# Early Alzheimer’s disease pathology in human cortex is associated with a transient phase of distinct cell states

**DOI:** 10.1101/2023.06.03.543569

**Authors:** Vahid Gazestani, Tushar Kamath, Naeem M. Nadaf, SJ Burris, Brendan Rooney, Antti Junkkari, Charles Vanderburg, Tuomas Rauramaa, Martine Therrien, Matthew Tegtmeyer, Sanna-Kaisa Herukka, Abdulraouf Abdulraouf, Samuel Marsh, Tarja Malm, Mikko Hiltunen, Ralda Nehme, Beth Stevens, Ville Leinonen, Evan Z. Macosko

**Author notes:** These authors contributed equally to this work (Vahid Gazestani, Tushar Kamath).

## Abstract

Cellular perturbations underlying Alzheimer’s disease are primarily studied in human postmortem samples and model organisms. Here we generated a single-nucleus atlas from a rare cohort of cortical biopsies from living individuals with varying degrees of Alzheimer’s disease pathology. We next performed a systematic cross-disease and cross-species integrative analysis to identify a set of cell states that are specific to early AD pathology. These changes–which we refer to as the Early Cortical Amyloid Response—were prominent in neurons, wherein we identified a transient state of hyperactivity preceding loss of excitatory neurons, which correlated with the selective loss of layer 1 inhibitory neurons. Microglia overexpressing neuroinflammatory-related processes also expanded as AD pathological burden increased. Lastly, both oligodendrocytes and pyramidal neurons upregulated genes associated with amyloid beta production and processing during this early hyperactive phase. Our integrative analysis provides an organizing framework for targeting circuit dysfunction, neuroinflammation, and amyloid production early in AD pathogenesis.

## Supplementary material for "Early Alzheimer’s disease pathology in human cortex is associated with a transient phase of distinct cell states": Table S3 (part 4 of 12)

### Sheet: ExN (continued)
gene	gene_short_name	cluster_name	Biopsy_pct.1	Biopsy_pct.2	Biopsy_mean.data.1	Biopsy_mean.data.2	Biopsy_avg_logFC	Biopsy_cell.count.1	Biopsy_cell.count.2	Biopsy_expressed	Biopsy_is.de	human_is.de	human_expressed	mouse_is.de	mouse_expressed	max.pct.others	pct.CTGF	pct.FEZF2_EDNRA	pct.FEZF2_NOX4	pct.FEZF2_PDLIM1	pct.FEZF2_POU3F1	pct.FEZF2_RP11.360K13.1	pct.FEZF2_S100Z	pct.LINC00507_ACVR1C	pct.LINC00507_COL5A2	pct.RORB_CRH	pct.RORB_FSHR	pct.RORB_IZUMO3	pct.RORB_SCTR	pct.RORB_SV2C	pct.THEMIS_BCL11B	pct.THEMIS_RXFP2	pct.THEMIS_SMYD1
ENSG00000125430	HS3ST3B1	CTGF	0.386	0.085	0.200926	0.0432062	0.15772	2796	18389	1	1	7	10	0	3	0.358	0.386	0.324	0.031	0.018	0.062	0.112	0.025	0.013	0.023	0.342	0.358	0.102	0.045	0.041	0.029	0.019	0.021
ENSG00000125430	HS3ST3B1	RORB_CRH	0.342	0.087	0.184913	0.0440302	0.140883	2385	18800	1	1	7	10	0	0	0.386	0.386	0.324	0.031	0.018	0.062	0.112	0.025	0.013	0.023	0.342	0.358	0.102	0.045	0.041	0.029	0.019	0.021
ENSG00000126785	RHOJ	FEZF2_EDNRA	0.608	0.224	0.300693	0.111685	0.189008	9376	46392	1	1	7	10	0	3	0.609	0.124	0.608	0.173	0.047	0.105	0.205	0.471	0.091	0.286	0.609	0.453	0.277	0.143	0.303	0.106	0.04	0.11
ENSG00000130529	TRPM4	THEMIS_SMYD1	0.475	0.214	0.204529	0.0702287	0.1343	3718	45964	1	1	7	10	0	4	0.43	0.275	0.249	0.309	0.146	0.43	0.231	0.163	0.055	0.174	0.248	0.055	0.115	0.237	0.41	0.313	0.087	0.475
ENSG00000131149	GSE1	CTGF	0.745	0.545	0.474883	0.270767	0.204116	5404	117357	1	1	7	10			0.875	0.745	0.875	0.713	0.076	0.697	0.47	0.219	0.559	0.573	0.547	0.403	0.605	0.474	0.603	0.607	0.496	0.557
ENSG00000134138	MEIS2	FEZF2_POU3F1	0.978	0.578	1.34984	0.85235	0.497489	2429	127201	1	1	7	10	0	4	0.99	0.604	0.99	0.277	0.936	0.978	0.188	0.952	0.942	0.817	0.212	0.132	0.178	0.35	0.605	0.464	0.582	0.462
ENSG00000134508	CABLES1	FEZF2_PDLIM1	0.839	0.673	0.773511	0.394155	0.379357	6036	144812	1	1	7	10	0	4	0.842	0.625	0.75	0.758	0.839	0.429	0.785	0.739	0.656	0.645	0.7	0.628	0.508	0.681	0.569	0.611	0.547	0.842
ENSG00000136003	ISCU	FEZF2_POU3F1	0.79	0.561	0.558201	0.38619	0.172011	1963	123510	1	1	7	10	2	4	0.729	0.304	0.452	0.654	0.513	0.79	0.566	0.43	0.482	0.642	0.609	0.571	0.575	0.7	0.729	0.616	0.346	0.514
ENSG00000137672	TRPC6	RORB_SV2C	0.653	0.286	0.625906	0.29296	0.332946	5618	61084	1	1	7	10	0	3	0.757	0.757	0.582	0.098	0.06	0.11	0.049	0.51	0.599	0.466	0.086	0.046	0.063	0.128	0.653	0.169	0.105	0.121
ENSG00000137962	ARHGAP29	FEZF2_PDLIM1	0.777	0.339	0.596617	0.184525	0.412091	5587	72923	1	1	7	10	0	4	0.728	0.168	0.34	0.678	0.777	0.44	0.728	0.09	0.08	0.429	0.411	0.495	0.094	0.506	0.513	0.153	0.057	0.108
ENSG00000138050	THUMPD2	CTGF	0.814	0.712	0.592107	0.4021	0.190007	5898	153269	1	1	7	10	0	4	0.833	0.814	0.833	0.795	0.702	0.833	0.689	0.709	0.489	0.703	0.754	0.676	0.625	0.688	0.785	0.781	0.642	0.669
ENSG00000138193	PLCE1	FEZF2_EDNRA	0.582	0.273	0.285203	0.101402	0.183801	8971	56421	1	1	7	10	0	3	0.478	0.478	0.582	0.313	0.237	0.388	0.219	0.255	0.214	0.279	0.238	0.185	0.2	0.271	0.383	0.292	0.263	0.271
ENSG00000138798	EGF	FEZF2_NOX4	0.594	0.254	0.294185	0.110407	0.183778	12152	51202	1	1	7	10	0	4	0.504	0.399	0.422	0.594	0.298	0.504	0.228	0.235	0.091	0.23	0.15	0.028	0.049	0.132	0.333	0.381	0.324	0.365
ENSG00000139132	FGD4	FEZF2_PDLIM1	0.832	0.663	0.715087	0.398326	0.316761	5985	142686	1	1	7	10	0	4	0.935	0.556	0.842	0.698	0.832	0.935	0.602	0.764	0.636	0.617	0.644	0.432	0.553	0.61	0.844	0.714	0.682	0.487
ENSG00000141068	KSR1	CTGF	0.853	0.679	0.696427	0.376027	0.3204	6181	146067	1	1	7	10	3	4	0.82	0.853	0.82	0.777	0.608	0.714	0.676	0.647	0.557	0.639	0.645	0.569	0.509	0.672	0.757	0.767	0.717	0.601
ENSG00000144771	LRTM1	RORB_SV2C	0.858	0.685	0.71456	0.523714	0.190846	7382	146520	1	1	7	10	1	3	0.844	0.704	0.815	0.719	0.316	0.844	0.568	0.686	0.636	0.8	0.598	0.379	0.486	0.821	0.858	0.806	0.552	0.709
ENSG00000145431	PDGFC	THEMIS_RXFP2	0.88	0.701	1.07099	0.609293	0.461693	5558	151463	1	1	7	10			0.919	0.759	0.568	0.863	0.744	0.583	0.834	0.74	0.419	0.761	0.808	0.539	0.55	0.573	0.726	0.919	0.88	0.147
ENSG00000145730	PAM	FEZF2_POU3F1	0.98	0.852	1.37798	0.911969	0.466007	2435	187436	1	1	7	10	0	4	0.968	0.524	0.844	0.946	0.94	0.98	0.894	0.496	0.96	0.968	0.885	0.83	0.749	0.939	0.967	0.9	0.676	0.671
ENSG00000147251	DOCK11	THEMIS_SMYD1	0.583	0.186	0.345317	0.0730055	0.272311	4560	39837	1	1	7	10			0.401	0.401	0.281	0.143	0.103	0.231	0.24	0.191	0.168	0.15	0.132	0.148	0.161	0.115	0.257	0.188	0.151	0.583
ENSG00000148180	GSN	CTGF	0.668	0.387	0.368002	0.181793	0.186209	4845	83343	1	1	7	10	0	4	0.711	0.668	0.711	0.402	0.424	0.636	0.469	0.619	0.161	0.252	0.65	0.384	0.34	0.278	0.442	0.29	0.216	0.386
ENSG00000148180	GSN	FEZF2_EDNRA	0.711	0.373	0.32969	0.177073	0.152618	10973	77215	1	1	7	10	0	4	0.668	0.668	0.711	0.402	0.424	0.636	0.469	0.619	0.161	0.252	0.65	0.384	0.34	0.278	0.442	0.29	0.216	0.386
ENSG00000148429	USP6NL	FEZF2_PDLIM1	0.736	0.382	0.556503	0.164583	0.39192	5295	82213	1	1	7	10	0	4	0.611	0.553	0.501	0.589	0.736	0.611	0.295	0.386	0.196	0.355	0.342	0.269	0.461	0.43	0.499	0.334	0.313	0.268
ENSG00000151632	AKR1C2	THEMIS_SMYD1	0.317	0.05	0.145391	0.015307	0.130084	2483	10817	1	1	7	10			0.171	0.067	0.036	0.045	0.06	0.031	0.034	0.035	0.022	0.034	0.103	0.017	0.036	0.028	0.171	0.086	0.039	0.317
ENSG00000152056	AP1S3	THEMIS_SMYD1	0.707	0.552	0.405125	0.257714	0.147412	5529	118571	1	1	7	10	0	3	0.664	0.518	0.618	0.574	0.463	0.645	0.422	0.461	0.559	0.638	0.458	0.371	0.36	0.628	0.664	0.635	0.568	0.707
ENSG00000152527	PLEKHH2	RORB_CRH	0.521	0.279	0.320303	0.16855	0.151754	3632	60140	1	1	7	10	0	4	0.576	0.179	0.133	0.187	0.068	0.164	0.173	0.231	0.089	0.229	0.521	0.252	0.324	0.501	0.408	0.565	0.576	0.287
ENSG00000153993	SEMA3D	CTGF	0.298	0.146	0.22007	0.113107	0.106963	2158	31486	1	1	7	10	0	3	0.901	0.298	0.901	0.228	0.043	0.413	0.047	0.091	0.034	0.068	0.039	0.023	0.042	0.044	0.074	0.137	0.046	0.031
ENSG00000154493	C10ORF90	FEZF2_PDLIM1	0.549	0.153	0.402686	0.065406	0.33728	3950	32958	1	1	7	10			0.386	0.211	0.179	0.174	0.549	0.386	0.17	0.17	0.084	0.124	0.167	0.118	0.156	0.151	0.223	0.125	0.089	0.247
ENSG00000154864	PIEZO2	FEZF2_EDNRA	0.565	0.161	0.51876	0.0619935	0.456766	8721	33348	1	1	7	10	0	3	0.383	0.322	0.565	0.178	0.222	0.383	0.135	0.256	0.088	0.124	0.141	0.1	0.132	0.156	0.226	0.134	0.143	0.188
ENSG00000155324	GRAMD3	RORB_IZUMO3	0.471	0.287	0.289155	0.155812	0.133343	3315	61913	1	1	7	10			0.794	0.684	0.794	0.34	0.274	0.364	0.299	0.355	0.067	0.186	0.201	0.209	0.471	0.502	0.198	0.152	0.15	0.166
ENSG00000156463	SH3RF2	RORB_SV2C	0.636	0.194	0.277389	0.0962555	0.181134	5472	41507	1	1	7	10	0	2	0.513	0.076	0.086	0.054	0.036	0.08	0.027	0.066	0.513	0.433	0.034	0.039	0.033	0.076	0.636	0.298	0.251	0.244
ENSG00000157570	TSPAN18	FEZF2_S100Z	0.685	0.101	0.592009	0.0336805	0.558329	11765	20643	1	1	7	10	0	3	0.39	0.183	0.083	0.119	0.118	0.39	0.074	0.685	0.067	0.09	0.08	0.052	0.063	0.075	0.107	0.121	0.076	0.166
ENSG00000163285	GABRG1	RORB_CRH	0.4	0.179	0.223884	0.108602	0.115282	2791	38486	1	1	7	10	0	3	0.724	0.426	0.252	0.243	0.045	0.068	0.12	0.14	0.038	0.056	0.4	0.724	0.369	0.188	0.049	0.127	0.252	0.04
ENSG00000163285	GABRG1	RORB_IZUMO3	0.369	0.18	0.225619	0.108497	0.117123	2601	38676	1	1	7	10	0	4	0.724	0.426	0.252	0.243	0.045	0.068	0.12	0.14	0.038	0.056	0.4	0.724	0.369	0.188	0.049	0.127	0.252	0.04
ENSG00000163888	CAMK2N2	FEZF2_EDNRA	0.335	0.136	0.186525	0.0764192	0.110106	5172	28150	1	1	7	10	0	4	0.524	0.201	0.335	0.154	0.468	0.115	0.15	0.036	0.035	0.186	0.039	0.139	0.098	0.524	0.203	0.025	0.045	0.027
ENSG00000164100	NDST3	FEZF2_POU3F1	0.982	0.864	1.56001	1.18732	0.372681	2440	190144	1	1	7	10	4	4	0.986	0.398	0.923	0.986	0.765	0.982	0.911	0.779	0.951	0.984	0.872	0.723	0.916	0.965	0.985	0.81	0.387	0.905
ENSG00000165899	OTOGL	RORB_CRH	0.703	0.47	0.656738	0.344881	0.311857	4896	101362	1	1	7	10	0	3	0.881	0.212	0.252	0.677	0.062	0.596	0.358	0.136	0.372	0.65	0.703	0.5	0.881	0.706	0.408	0.521	0.58	0.51
ENSG00000170234	PWWP2A	FEZF2_EDNRA	0.871	0.762	0.553775	0.44748	0.106295	13440	157778	1	1	7	10	0	4	0.856	0.828	0.871	0.818	0.793	0.856	0.701	0.791	0.666	0.752	0.79	0.692	0.685	0.734	0.832	0.813	0.721	0.762
ENSG00000170322	NFRKB	THEMIS_SMYD1	0.541	0.383	0.25205	0.140164	0.111885	4231	82272	1	1	7	10			0.516	0.384	0.45	0.418	0.312	0.436	0.291	0.325	0.331	0.395	0.355	0.252	0.264	0.335	0.482	0.516	0.357	0.541
ENSG00000170873	MTSS1	FEZF2_EDNRA	0.939	0.807	0.916851	0.647359	0.269492	14483	167150	1	1	7	10	0	4	0.94	0.94	0.939	0.912	0.893	0.936	0.863	0.851	0.576	0.77	0.805	0.658	0.75	0.822	0.838	0.874	0.777	0.77
ENSG00000171643	S100Z	FEZF2_S100Z	0.461	0.068	0.549305	0.0202387	0.529066	7908	13942	1	1	7	10			0.091	0.083	0.088	0.082	0.072	0.091	0.046	0.461	0.045	0.073	0.072	0.035	0.051	0.065	0.077	0.079	0.054	0.065
ENSG00000171759	PAH	RORB_SCTR	0.517	0.147	0.261814	0.0706075	0.191206	5174	31148	1	1	7	10	0	3	0.412	0.191	0.412	0.411	0.093	0.083	0.2	0.018	0.008	0.116	0.129	0.242	0.353	0.517	0.029	0.017	0.01	0.013
ENSG00000174099	MSRB3	RORB_CRH	0.752	0.611	0.541171	0.361112	0.180059	5242	131610	1	1	7	10	0	3	0.751	0.349	0.544	0.599	0.411	0.534	0.633	0.605	0.521	0.606	0.752	0.744	0.473	0.579	0.722	0.733	0.751	0.664
ENSG00000175274	TP53I11	FEZF2_PDLIM1	0.511	0.132	0.300081	0.0456562	0.254425	3678	28411	1	1	7	10			0.246	0.123	0.03	0.22	0.511	0.11	0.142	0.246	0.112	0.2	0.062	0.102	0.1	0.138	0.096	0.065	0.111	0.09
ENSG00000176454	LPCAT4	FEZF2_POU3F1	0.887	0.691	0.550357	0.356359	0.193999	2203	151938	1	1	7	10	0	4	0.861	0.635	0.748	0.736	0.689	0.887	0.619	0.64	0.635	0.773	0.614	0.569	0.499	0.734	0.861	0.754	0.588	0.608
ENSG00000176533	GNG7	FEZF2_EDNRA	0.934	0.828	0.866731	0.68089	0.185841	14408	171507	1	1	7	10			0.968	0.785	0.934	0.812	0.755	0.93	0.788	0.92	0.775	0.866	0.781	0.739	0.714	0.847	0.889	0.859	0.723	0.968
ENSG00000176697	BDNF	RORB_CRH	0.485	0.183	0.293097	0.103792	0.189305	3379	39348	1	1	7	10			0.627	0.06	0.049	0.099	0.111	0.116	0.069	0.095	0.336	0.211	0.485	0.217	0.189	0.097	0.216	0.242	0.135	0.627
ENSG00000181045	SLC26A11	CTGF	0.682	0.55	0.359782	0.249024	0.110757	4948	118382	1	1	7	10	0	3	0.687	0.682	0.679	0.615	0.687	0.539	0.488	0.61	0.502	0.543	0.573	0.427	0.586	0.527	0.545	0.53	0.504	0.423
ENSG00000183570	PCBP3	RORB_CRH	0.75	0.42	0.553612	0.283026	0.270586	5230	90447	1	1	7	10	0	4	0.919	0.452	0.348	0.832	0.407	0.653	0.356	0.381	0.074	0.294	0.75	0.325	0.919	0.619	0.51	0.394	0.284	0.44
ENSG00000183960	KCNH8	RORB_SCTR	0.352	0.119	0.246461	0.0524279	0.194033	3519	25355	1	1	7	10	0	3	0.315	0.145	0.118	0.143	0.13	0.315	0.11	0.114	0.054	0.119	0.136	0.125	0.194	0.352	0.192	0.081	0.062	0.174
ENSG00000184347	SLIT3	FEZF2_POU3F1	0.983	0.837	1.68151	1.38582	0.295693	2443	184009	1	1	7	10	1	4	0.992	0.797	0.988	0.985	0.824	0.983	0.615	0.932	0.982	0.888	0.349	0.271	0.817	0.712	0.908	0.983	0.992	0.584
ENSG00000185477	GPRIN3	CTGF	0.539	0.279	0.316727	0.194636	0.122091	3905	60104	1	1	7	10	0	4	0.897	0.539	0.503	0.513	0.897	0.771	0.353	0.381	0.046	0.082	0.072	0.123	0.685	0.412	0.086	0.107	0.4	0.116
ENSG00000186073	C15ORF41	FEZF2_PDLIM1	0.778	0.617	0.665144	0.365828	0.299316	5597	132721	1	1	7	10			0.79	0.686	0.79	0.678	0.778	0.787	0.618	0.75	0.639	0.647	0.585	0.526	0.324	0.629	0.68	0.491	0.42	0.531
ENSG00000186867	QRFPR	FEZF2_PDLIM1	0.581	0.04	0.442453	0.0167469	0.425706	4177	8702	1	1	7	10	0	1	0.237	0.142	0.217	0.011	0.581	0.014	0.009	0.01	0.012	0.017	0.009	0.006	0.046	0.018	0.237	0.007	0.013	0.008
ENSG00000187134	AKR1C1	THEMIS_SMYD1	0.591	0.416	0.304097	0.177647	0.12645	4624	89371	1	1	7	10			0.521	0.486	0.468	0.471	0.362	0.381	0.331	0.415	0.317	0.384	0.472	0.276	0.393	0.374	0.521	0.507	0.472	0.591
ENSG00000187676	B3GLCT	THEMIS_SMYD1	0.892	0.72	0.773382	0.552666	0.220716	6978	154423	1	1	7	10	1	3	0.927	0.67	0.884	0.557	0.569	0.798	0.626	0.894	0.577	0.688	0.763	0.406	0.704	0.723	0.722	0.927	0.906	0.892
ENSG00000188916	FAM196A	CTGF	0.364	0.175	0.239668	0.0700004	0.169667	2642	37732	1	1	7	10	0	4	0.576	0.364	0.223	0.228	0.576	0.157	0.095	0.087	0.116	0.147	0.102	0.071	0.233	0.227	0.169	0.155	0.186	0.364
ENSG00000196639	HRH1	CTGF	0.808	0.672	0.764804	0.486852	0.277953	5860	144655	1	1	7	10			0.862	0.808	0.686	0.718	0.403	0.546	0.646	0.569	0.562	0.74	0.802	0.767	0.51	0.431	0.787	0.862	0.713	0.38
ENSG00000197658	SLC22A24	RORB_FSHR	0.618	0.278	0.516086	0.135662	0.380425	7475	58536	1	1	7	10			0.464	0.263	0.451	0.464	0.184	0.1	0.462	0.212	0.293	0.26	0.423	0.618	0.13	0.126	0.139	0.191	0.13	0.249
ENSG00000197977	ELOVL2	THEMIS_SMYD1	0.37	0.152	0.162656	0.0523442	0.110311	2895	32640	1	1	7	10	1	3	0.263	0.158	0.263	0.171	0.14	0.223	0.108	0.128	0.105	0.147	0.146	0.121	0.117	0.149	0.204	0.164	0.112	0.37
ENSG00000204131	NHSL2	THEMIS_SMYD1	0.706	0.333	0.497661	0.192254	0.305407	5523	71544	1	1	7	10	0	4	0.653	0.177	0.195	0.152	0.354	0.171	0.078	0.143	0.653	0.47	0.548	0.41	0.129	0.242	0.34	0.433	0.532	0.706
ENSG00000221947	XKR9	RORB_SV2C	0.677	0.422	0.322919	0.208662	0.114257	5825	90230	1	1	7	10	0	0	0.591	0.266	0.356	0.491	0.191	0.369	0.302	0.325	0.42	0.547	0.367	0.291	0.323	0.433	0.677	0.591	0.486	0.335
ENSG00000224271	RP11-191L9.4	THEMIS_BCL11B	0.973	0.756	1.81864	1.39885	0.419793	29960	144948	1	1	7	10			0.976	0.462	0.803	0.826	0.349	0.747	0.781	0.47	0.919	0.888	0.622	0.972	0.656	0.625	0.976	0.973	0.715	0.668
ENSG00000232973	CYP1B1-AS1	LINC00507_COL5A2	0.666	0.294	0.487268	0.203656	0.283612	19554	56681	1	1	7	10			0.769	0.334	0.232	0.126	0.706	0.769	0.233	0.118	0.583	0.666	0.087	0.061	0.053	0.413	0.497	0.372	0.428	0.069
ENSG00000233008	RP11-475O6.1	RORB_IZUMO3	0.768	0.64	1.06374	0.758009	0.305731	5408	137964	1	1	7	10			0.92	0.285	0.303	0.763	0.607	0.609	0.646	0.398	0.567	0.713	0.767	0.92	0.768	0.859	0.801	0.698	0.633	0.558
ENSG00000236886	AC007563.5	LINC00507_ACVR1C	0.968	0.773	1.64976	1.09561	0.554153	17851	157802	1	1	7	10			0.981	0.931	0.961	0.601	0.181	0.347	0.45	0.616	0.968	0.945	0.745	0.724	0.815	0.684	0.908	0.976	0.981	0.78
ENSG00000237838	AC133680.1	FEZF2_PDLIM1	0.681	0.341	0.681305	0.320824	0.360481	4900	73332	1	1	7	10			0.913	0.085	0.166	0.367	0.681	0.186	0.429	0.071	0.13	0.4	0.803	0.913	0.414	0.618	0.624	0.24	0.184	0.089
ENSG00000247121	CTD-2260A17.2	FEZF2_EDNRA	0.903	0.756	0.743443	0.510229	0.233213	13922	156557	1	1	7	10			0.867	0.85	0.903	0.814	0.59	0.8	0.706	0.755	0.67	0.774	0.727	0.618	0.6	0.71	0.845	0.844	0.779	0.867
ENSG00000247121	CTD-2260A17.2	THEMIS_SMYD1	0.867	0.763	0.722935	0.520413	0.202522	6781	163698	1	1	7	10			0.903	0.85	0.903	0.814	0.59	0.8	0.706	0.755	0.67	0.774	0.727	0.618	0.6	0.71	0.845	0.844	0.779	0.867
ENSG00000249853	HS3ST5	THEMIS_RXFP2	0.933	0.792	1.3422	0.896636	0.445563	5896	171115	1	1	7	10			0.979	0.972	0.932	0.863	0.448	0.841	0.759	0.778	0.42	0.755	0.931	0.724	0.783	0.872	0.855	0.979	0.933	0.647
ENSG00000250125	RP11-707A18.1	FEZF2_RP11.360K13.1	0.66	0.469	0.842854	0.647568	0.195286	9924	97270	1	1	7	10			0.979	0.937	0.979	0.606	0.241	0.313	0.66	0.314	0.103	0.282	0.955	0.861	0.494	0.293	0.455	0.484	0.263	0.122
ENSG00000250241	RP11-9G1.3	RORB_CRH	0.755	0.625	0.51152	0.330861	0.180659	5264	134775	1	1	7	10			0.736	0.469	0.632	0.688	0.632	0.697	0.6	0.673	0.514	0.59	0.755	0.595	0.571	0.597	0.706	0.736	0.635	0.504
ENSG00000253535	RP11-624C23.1	FEZF2_NOX4	0.901	0.729	1.08448	0.819096	0.265389	18447	147226	1	1	7	10			0.973	0.531	0.804	0.901	0.691	0.973	0.64	0.811	0.48	0.825	0.69	0.529	0.652	0.876	0.958	0.814	0.578	0.7
ENSG00000253535	RP11-624C23.1	RORB_SCTR	0.876	0.739	1.00526	0.838553	0.166709	8764	156909	1	1	7	10			0.973	0.531	0.804	0.901	0.691	0.973	0.64	0.811	0.48	0.825	0.69	0.529	0.652	0.876	0.958	0.814	0.578	0.7
ENSG00000253554	RP11-32K4.1	RORB_CRH	0.914	0.811	1.16922	0.836916	0.332309	6373	174713	1	1	7	10			0.973	0.79	0.786	0.882	0.799	0.973	0.853	0.683	0.707	0.814	0.914	0.949	0.934	0.853	0.902	0.813	0.777	0.618
ENSG00000253554	RP11-32K4.1	RORB_FSHR	0.949	0.806	1.55007	0.788986	0.761083	11484	169602	1	1	7	10			0.973	0.79	0.786	0.882	0.799	0.973	0.853	0.683	0.707	0.814	0.914	0.949	0.934	0.853	0.902	0.813	0.777	0.618
ENSG00000253853	GS1-57L11.1	RORB_FSHR	0.67	0.31	0.78597	0.245996	0.539974	8109	65299	1	1	7	10			0.775	0.107	0.089	0.517	0.156	0.14	0.278	0.074	0.204	0.403	0.425	0.67	0.775	0.711	0.327	0.295	0.258	0.122
ENSG00000254101	RP11-30J20.1	RORB_SV2C	0.883	0.381	1.37442	0.774681	0.599741	7592	81373	1	1	7	10			0.89	0.133	0.203	0.399	0.114	0.705	0.18	0.123	0.477	0.791	0.226	0.32	0.31	0.89	0.883	0.339	0.275	0.123
ENSG00000255693	RP11-766N7.3	RORB_FSHR	0.906	0.766	1.12161	0.635569	0.486041	10961	161182	1	1	7	10			0.965	0.622	0.684	0.783	0.863	0.965	0.729	0.733	0.623	0.848	0.898	0.906	0.693	0.882	0.946	0.811	0.644	0.567
ENSG00000255693	RP11-766N7.3	RORB_SV2C	0.946	0.767	0.958308	0.65547	0.302837	8138	164005	1	1	7	10			0.965	0.622	0.684	0.783	0.863	0.965	0.729	0.733	0.623	0.848	0.898	0.906	0.693	0.882	0.946	0.811	0.644	0.567
ENSG00000257986	RP11-314P15.2	LINC00507_COL5A2	0.691	0.344	1.12427	0.624237	0.500029	20287	66505	1	1	7	10			0.867	0.054	0.068	0.154	0.042	0.156	0.104	0.087	0.84	0.691	0.34	0.592	0.317	0.248	0.867	0.551	0.514	0.098
ENSG00000257986	RP11-314P15.2	RORB_SV2C	0.867	0.371	1.30091	0.673154	0.627758	7458	79334	1	1	7	10			0.84	0.054	0.068	0.154	0.042	0.156	0.104	0.087	0.84	0.691	0.34	0.592	0.317	0.248	0.867	0.551	0.514	0.098
ENSG00000258859	RP11-594C13.1	RORB_SV2C	0.798	0.327	0.705617	0.29389	0.411727	6862	70017	1	1	7	10			0.765	0.072	0.118	0.35	0.046	0.169	0.213	0.096	0.325	0.705	0.236	0.442	0.123	0.765	0.798	0.295	0.125	0.364
ENSG00000259664	CTD-2147F2.2	THEMIS_BCL11B	0.618	0.284	0.309206	0.143503	0.165703	19034	54400	1	1	7	10			0.562	0.111	0.13	0.34	0.05	0.23	0.333	0.178	0.223	0.381	0.418	0.209	0.409	0.252	0.556	0.618	0.562	0.152
ENSG00000261008	LINC01572	FEZF2_EDNRA	0.838	0.374	0.74982	0.22339	0.526431	12930	77438	1	1	7	10			0.749	0.72	0.838	0.288	0.236	0.396	0.176	0.539	0.463	0.5	0.198	0.149	0.179	0.292	0.749	0.342	0.218	0.364
ENSG00000261738	MIR3976HG	RORB_SV2C	0.544	0.202	0.196533	0.086404	0.110129	4682	43165	1	1	7	10			0.481	0.023	0.039	0.137	0.01	0.075	0.018	0.035	0.182	0.481	0.038	0.195	0.252	0.442	0.544	0.347	0.199	0.028
ENSG00000263551	RP11-78F17.1	LINC00507_COL5A2	0.774	0.297	0.594272	0.218839	0.375433	22723	57363	1	1	7	10			0.802	0.075	0.366	0.197	0.029	0.295	0.09	0.043	0.476	0.774	0.063	0.045	0.415	0.802	0.561	0.522	0.317	0.065
ENSG00000263551	RP11-78F17.1	RORB_SCTR	0.802	0.339	0.639165	0.256451	0.382715	8025	72061	1	1	7	10			0.774	0.075	0.366	0.197	0.029	0.295	0.09	0.043	0.476	0.774	0.063	0.045	0.415	0.802	0.561	0.522	0.317	0.065
ENSG00000269821	KCNQ1OT1	FEZF2_POU3F1	0.942	0.827	1.07534	0.785622	0.289718	2339	181839	1	1	7	10			0.93	0.861	0.912	0.926	0.841	0.942	0.783	0.724	0.661	0.85	0.835	0.698	0.812	0.874	0.93	0.886	0.772	0.81
ENSG00000008853	RHOBTB2	RORB_FSHR	0.935	0.802	1.22042	0.562131	0.658285	11320	168716	1	1	9	13	0	4	0.93	0.455	0.709	0.863	0.659	0.849	0.867	0.656	0.769	0.889	0.93	0.935	0.811	0.895	0.902	0.855	0.702	0.734
ENSG00000020577	SAMD4A	FEZF2_NOX4	0.922	0.755	0.85589	0.612823	0.243067	18880	152408	1	1	9	13			0.944	0.706	0.812	0.922	0.927	0.944	0.833	0.771	0.502	0.733	0.871	0.679	0.873	0.86	0.711	0.754	0.702	0.822
ENSG00000036448	MYOM2	THEMIS_BCL11B	0.757	0.478	0.483299	0.299915	0.183383	23317	91706	1	1	9	13	0	3	0.783	0.211	0.562	0.416	0.133	0.62	0.16	0.36	0.708	0.65	0.403	0.276	0.422	0.318	0.758	0.757	0.783	0.766
ENSG00000057019	DCBLD2	RORB_SCTR	0.801	0.646	0.507913	0.338778	0.169135	8016	137284	1	1	9	13	0	4	0.77	0.564	0.67	0.73	0.532	0.605	0.662	0.526	0.621	0.699	0.595	0.691	0.67	0.801	0.77	0.639	0.529	0.609
ENSG00000060718	COL11A1	RORB_CRH	0.766	0.533	0.657167	0.476691	0.180477	5337	114760	1	1	9	13	0	3	0.895	0.289	0.64	0.895	0.799	0.473	0.894	0.599	0.174	0.667	0.766	0.613	0.436	0.883	0.751	0.133	0.073	0.088
ENSG00000061337	LZTS1	LINC00507_COL5A2	0.888	0.576	0.663694	0.414247	0.249446	26074	111295	1	1	9	13			0.885	0.512	0.869	0.208	0.631	0.64	0.093	0.54	0.821	0.888	0.245	0.196	0.588	0.833	0.885	0.834	0.687	0.487
ENSG00000067057	PFKP	FEZF2_NOX4	0.954	0.849	0.960147	0.673405	0.286742	19526	171403	1	1	9	13	1	4	0.922	0.864	0.899	0.954	0.848	0.908	0.911	0.776	0.718	0.879	0.858	0.805	0.873	0.921	0.922	0.896	0.802	0.664
ENSG00000069122	ADGRF5	LINC00507_COL5A2	0.53	0.215	0.236256	0.0810547	0.155201	15566	41497	1	1	9	13			0.554	0.112	0.188	0.331	0.075	0.161	0.137	0.133	0.15	0.53	0.134	0.084	0.238	0.554	0.271	0.273	0.272	0.169
ENSG00000069188	SDK2	FEZF2_S100Z	0.898	0.621	0.96907	0.452132	0.516938	15404	127460	1	1	9	13	4	4	0.93	0.93	0.827	0.702	0.875	0.675	0.39	0.898	0.353	0.571	0.485	0.265	0.594	0.581	0.609	0.847	0.818	0.434
ENSG00000075223	SEMA3C	LINC00507_ACVR1C	0.794	0.266	0.795454	0.193199	0.602255	14642	54314	1	1	9	13	0	4	0.77	0.64	0.77	0.1	0.27	0.197	0.056	0.15	0.794	0.513	0.074	0.047	0.076	0.139	0.302	0.17	0.486	0.118
ENSG00000076641	PAG1	RORB_SCTR	0.847	0.65	0.603108	0.387309	0.215799	8478	138088	1	1	9	13			0.878	0.653	0.695	0.701	0.541	0.612	0.583	0.455	0.426	0.797	0.76	0.776	0.781	0.847	0.878	0.656	0.442	0.556
ENSG00000077616	NAALAD2	FEZF2_NOX4	0.917	0.805	0.711379	0.564833	0.146546	18778	162534	1	1	9	13	0	3	0.93	0.892	0.888	0.917	0.876	0.93	0.853	0.829	0.66	0.802	0.761	0.708	0.663	0.83	0.89	0.827	0.71	0.834
ENSG00000080493	SLC4A4	LINC00507_COL5A2	0.865	0.477	0.651628	0.367415	0.284213	25374	92190	1	1	9	13	4	4	0.856	0.252	0.847	0.299	0.153	0.523	0.172	0.856	0.667	0.865	0.215	0.146	0.188	0.748	0.804	0.541	0.332	0.188
ENSG00000080709	KCNN2	LINC00507_COL5A2	0.908	0.745	0.783334	0.549858	0.233476	26646	143926	1	1	9	13			0.977	0.801	0.864	0.792	0.594	0.977	0.539	0.705	0.898	0.908	0.534	0.572	0.559	0.671	0.917	0.85	0.788	0.615
ENSG00000081985	IL12RB2	THEMIS_BCL11B	0.797	0.532	0.491236	0.348046	0.14319	24544	101878	1	1	9	13	0	3	0.809	0.625	0.266	0.809	0.239	0.306	0.711	0.665	0.309	0.457	0.767	0.592	0.716	0.429	0.352	0.797	0.694	0.474
ENSG00000089060	SLC8B1	FEZF2_NOX4	0.855	0.446	0.625914	0.234912	0.391001	17507	90000	1	1	9	13	0	3	0.792	0.395	0.51	0.855	0.462	0.711	0.5	0.533	0.114	0.443	0.539	0.388	0.685	0.792	0.531	0.41	0.298	0.274
ENSG00000091137	SLC26A4	THEMIS_BCL11B	0.831	0.521	0.54414	0.357386	0.186754	25577	99782	1	1	9	13	3	4	0.941	0.245	0.087	0.779	0.44	0.941	0.447	0.108	0.626	0.707	0.512	0.178	0.727	0.614	0.627	0.831	0.823	0.867
ENSG00000100097	LGALS1	FEZF2_NOX4	0.504	0.24	0.472691	0.175909	0.296782	10310	48513	1	1	9	13	0	4	0.522	0.051	0.109	0.504	0.073	0.421	0.259	0.087	0.052	0.299	0.382	0.219	0.404	0.522	0.466	0.321	0.043	0.285
ENSG00000100604	CHGA	FEZF2_EDNRA	0.793	0.69	0.770605	0.637697	0.132908	12239	142839	1	1	9	13	0	4	0.868	0.712	0.793	0.868	0.46	0.848	0.837	0.517	0.387	0.731	0.825	0.786	0.741	0.851	0.795	0.738	0.398	0.431
ENSG00000100784	RPS6KA5	THEMIS_BCL11B	0.941	0.785	0.918766	0.667877	0.250889	28958	150432	1	1	9	13	2	3	0.961	0.548	0.677	0.682	0.619	0.749	0.764	0.741	0.911	0.836	0.9	0.823	0.67	0.794	0.922	0.941	0.961	0.932
ENSG00000101856	PGRMC1	FEZF2_NOX4	0.606	0.44	0.50458	0.344842	0.159738	12396	88924	1	1	9	13	0	4	0.601	0.265	0.381	0.606	0.541	0.412	0.473	0.327	0.332	0.497	0.541	0.475	0.586	0.601	0.499	0.46	0.191	0.442
ENSG00000102290	PCDH11X	RORB_FSHR	0.889	0.619	1.16523	0.923344	0.241889	10754	130127	1	1	9	13	1	4	0.985	0.984	0.985	0.505	0.682	0.412	0.82	0.927	0.303	0.358	0.596	0.889	0.878	0.365	0.385	0.672	0.711	0.6
ENSG00000104327	CALB1	RORB_SCTR	0.605	0.093	0.447738	0.046223	0.401515	6057	19795	1	1	9	13	0	4	0.341	0.008	0.016	0.093	0.016	0.058	0.033	0.011	0.068	0.341	0.02	0.036	0.073	0.605	0.066	0.082	0.173	0.014
ENSG00000104964	AES	FEZF2_NOX4	0.822	0.671	0.582586	0.427296	0.15529	16832	135562	1	1	9	13	0	4	0.837	0.513	0.62	0.822	0.672	0.837	0.717	0.561	0.564	0.717	0.721	0.652	0.681	0.787	0.806	0.73	0.473	0.704
ENSG00000106278	PTPRZ1	RORB_SCTR	0.754	0.324	0.650966	0.218513	0.432454	7542	68824	1	1	9	13	0	4	0.819	0.209	0.186	0.579	0.347	0.723	0.819	0.5	0.142	0.243	0.296	0.352	0.515	0.754	0.332	0.08	0.069	0.25
ENSG00000106524	ANKMY2	THEMIS_BCL11B	0.919	0.748	0.675566	0.473702	0.201865	28302	143302	1	1	9	13	0	4	0.879	0.611	0.668	0.735	0.59	0.816	0.584	0.781	0.812	0.842	0.803	0.69	0.653	0.694	0.879	0.919	0.87	0.875
ENSG00000106537	TSPAN13	THEMIS_SMYD1	0.896	0.793	0.772842	0.50937	0.263472	7010	170178	1	1	9	13	0	4	0.887	0.689	0.779	0.79	0.639	0.81	0.697	0.744	0.764	0.855	0.851	0.801	0.727	0.828	0.887	0.861	0.763	0.896
ENSG00000107105	ELAVL2	RORB_SCTR	0.917	0.796	0.839491	0.712331	0.12716	9182	169173	1	1	9	13	3	4	0.954	0.886	0.72	0.951	0.461	0.882	0.873	0.699	0.445	0.862	0.923	0.774	0.87	0.917	0.954	0.886	0.673	0.816
ENSG00000107105	ELAVL2	RORB_SV2C	0.954	0.796	0.901186	0.710316	0.19087	8202	170153	1	1	9	13	0	4	0.951	0.886	0.72	0.951	0.461	0.882	0.873	0.699	0.445	0.862	0.923	0.774	0.87	0.917	0.954	0.886	0.673	0.816
ENSG00000107742	SPOCK2	FEZF2_EDNRA	0.85	0.72	0.6427	0.482591	0.160109	13119	149030	1	1	9	13	0	4	0.842	0.709	0.85	0.832	0.788	0.825	0.715	0.752	0.508	0.763	0.736	0.706	0.684	0.838	0.842	0.734	0.382	0.591
ENSG00000109452	INPP4B	RORB_FSHR	0.98	0.871	2.0558	1.4426	0.613194	11866	183154	1	1	9	13	0	3	0.992	0.918	0.739	0.804	0.957	0.928	0.497	0.957	0.859	0.932	0.97	0.98	0.76	0.726	0.987	0.992	0.987	0.991
ENSG00000109452	INPP4B	THEMIS_BCL11B	0.992	0.858	1.82936	1.41993	0.40943	30539	164481	1	1	9	13	2	4	0.991	0.918	0.739	0.804	0.957	0.928	0.497	0.957	0.859	0.932	0.97	0.98	0.76	0.726	0.987	0.992	0.987	0.991
ENSG00000112655	PTK7	RORB_FSHR	0.783	0.395	0.688223	0.243054	0.44517	9481	83062	1	1	9	13	0	3	0.865	0.806	0.865	0.337	0.567	0.273	0.584	0.76	0.123	0.21	0.526	0.783	0.45	0.373	0.271	0.218	0.14	0.186
ENSG00000113805	CNTN3	LINC00507_COL5A2	0.968	0.823	1.34413	1.13388	0.210248	28411	158971	1	1	9	13	1	4	0.993	0.803	0.886	0.993	0.43	0.985	0.97	0.46	0.915	0.968	0.718	0.701	0.975	0.977	0.952	0.897	0.881	0.353
ENSG00000113805	CNTN3	RORB_IZUMO3	0.975	0.838	1.65924	1.14312	0.516117	6868	180514	1	1	9	13	0	4	0.993	0.803	0.886	0.993	0.43	0.985	0.97	0.46	0.915	0.968	0.718	0.701	0.975	0.977	0.952	0.897	0.881	0.353
ENSG00000113805	CNTN3	RORB_SCTR	0.977	0.836	1.37059	1.15343	0.217165	9782	177600	1	1	9	13	0	4	0.993	0.803	0.886	0.993	0.43	0.985	0.97	0.46	0.915	0.968	0.718	0.701	0.975	0.977	0.952	0.897	0.881	0.353
ENSG00000117016	RIMS3	THEMIS_SMYD1	0.854	0.712	0.68053	0.431244	0.249286	6685	152712	1	1	9	13			0.864	0.486	0.709	0.794	0.437	0.621	0.703	0.415	0.697	0.832	0.795	0.744	0.744	0.864	0.811	0.743	0.647	0.854
ENSG00000117152	RGS4	RORB_CRH	0.735	0.616	0.9145	0.592603	0.321897	5120	132688	1	1	9	13	2	4	0.784	0.251	0.52	0.73	0.632	0.784	0.614	0.507	0.495	0.735	0.735	0.657	0.644	0.712	0.727	0.731	0.41	0.232
ENSG00000118194	TNNT2	RORB_SCTR	0.689	0.333	0.374786	0.182552	0.192234	6893	70752	1	1	9	13	1	4	0.835	0.021	0.023	0.308	0.026	0.085	0.113	0.06	0.189	0.58	0.835	0.59	0.738	0.689	0.665	0.452	0.157	0.196
ENSG00000118308	LRMP	FEZF2_RP11.360K13.1	0.786	0.42	0.622401	0.282317	0.340084	11814	87054	1	1	9	13			0.83	0.147	0.203	0.805	0.83	0.371	0.786	0.614	0.084	0.263	0.583	0.788	0.814	0.667	0.273	0.242	0.123	0.399
ENSG00000118308	LRMP	RORB_SCTR	0.667	0.434	0.411644	0.30423	0.107414	6672	92196	1	1	9	13			0.83	0.147	0.203	0.805	0.83	0.371	0.786	0.614	0.084	0.263	0.583	0.788	0.814	0.667	0.273	0.242	0.123	0.399
ENSG00000118495	PLAGL1	FEZF2_RP11.360K13.1	0.697	0.55	0.615826	0.352287	0.263539	10470	114072	1	1	9	13	0	4	0.874	0.769	0.783	0.759	0.874	0.604	0.697	0.603	0.484	0.436	0.153	0.344	0.294	0.697	0.477	0.451	0.589	0.643
ENSG00000119547	ONECUT2	LINC00507_COL5A2	0.524	0.143	0.305021	0.0877566	0.217265	15373	27525	1	1	9	13	0	4	0.709	0.01	0.009	0.034	0.009	0.05	0.264	0.01	0.363	0.524	0.161	0.08	0.096	0.27	0.709	0.097	0.018	0.12
ENSG00000122870	BICC1	LINC00507_COL5A2	0.845	0.632	0.702145	0.491091	0.211054	24805	122132	1	1	9	13	1	4	0.868	0.547	0.823	0.656	0.124	0.671	0.351	0.684	0.788	0.845	0.486	0.479	0.317	0.532	0.829	0.868	0.555	0.493
ENSG00000124151	NCOA3	RORB_SCTR	0.879	0.712	0.689623	0.435205	0.254418	8801	151266	1	1	9	13	0	4	0.857	0.677	0.741	0.848	0.566	0.757	0.768	0.582	0.611	0.777	0.681	0.714	0.625	0.879	0.857	0.703	0.608	0.686
ENSG00000125247	TMTC4	FEZF2_NOX4	0.684	0.352	0.344437	0.171259	0.173179	14011	71066	1	1	9	13	0	4	0.828	0.462	0.357	0.684	0.265	0.828	0.723	0.305	0.146	0.309	0.398	0.235	0.202	0.284	0.529	0.424	0.182	0.225
ENSG00000125266	EFNB2	FEZF2_NOX4	0.791	0.584	0.438875	0.300477	0.138398	16190	117955	1	1	9	13	0	4	0.831	0.397	0.449	0.791	0.268	0.831	0.63	0.498	0.513	0.644	0.578	0.456	0.445	0.569	0.752	0.783	0.62	0.63
ENSG00000128536	CDHR3	RORB_SCTR	0.86	0.723	0.77791	0.643108	0.134803	8611	153572	1	1	9	13	0	4	0.963	0.833	0.886	0.867	0.575	0.963	0.749	0.868	0.45	0.68	0.751	0.75	0.5	0.86	0.882	0.713	0.725	0.409
ENSG00000129657	SEC14L1	LINC00507_COL5A2	0.889	0.716	0.625519	0.434272	0.191247	26083	138202	1	1	9	13	0	4	0.856	0.538	0.742	0.763	0.497	0.856	0.589	0.697	0.796	0.889	0.572	0.466	0.702	0.829	0.821	0.846	0.839	0.61
ENSG00000130066	SAT1	RORB_SV2C	0.881	0.683	0.552877	0.379399	0.173477	7574	146041	1	1	9	13			0.909	0.572	0.608	0.75	0.655	0.909	0.635	0.601	0.584	0.746	0.664	0.594	0.561	0.774	0.881	0.793	0.568	0.789
ENSG00000132821	VSTM2L	RORB_SV2C	0.84	0.559	0.495811	0.315619	0.180192	7222	119446	1	1	9	13	0	4	0.899	0.179	0.374	0.646	0.147	0.899	0.471	0.386	0.638	0.789	0.619	0.364	0.421	0.631	0.84	0.734	0.493	0.449
ENSG00000134138	MEIS2	FEZF2_PDLIM1	0.936	0.571	1.49439	0.829446	0.664943	6733	122897	1	1	9	13	4	4	0.99	0.604	0.99	0.277	0.936	0.978	0.188	0.952	0.942	0.817	0.212	0.132	0.178	0.35	0.605	0.464	0.582	0.462
ENSG00000134247	PTGFRN	FEZF2_NOX4	0.659	0.311	0.308507	0.145359	0.163148	13486	62857	1	1	9	13	4	4	0.625	0.15	0.171	0.659	0.149	0.278	0.429	0.071	0.319	0.431	0.372	0.575	0.625	0.577	0.317	0.226	0.167	0.093
ENSG00000134343	ANO3	LINC00507_COL5A2	0.974	0.862	1.24435	1.02791	0.216435	28571	166406	1	1	9	13	1	4	0.971	0.691	0.848	0.968	0.504	0.927	0.855	0.883	0.802	0.974	0.955	0.912	0.971	0.961	0.925	0.967	0.949	0.246
ENSG00000135048	TMEM2	THEMIS_BCL11B	0.924	0.697	0.728207	0.555047	0.17316	28450	133660	1	1	9	13			0.927	0.755	0.917	0.611	0.338	0.915	0.563	0.927	0.861	0.764	0.59	0.333	0.321	0.431	0.848	0.924	0.912	0.819
ENSG00000135426	TESPA1	FEZF2_EDNRA	0.908	0.687	0.970614	0.848417	0.122197	14012	142143	1	1	9	13	0	3	0.984	0.418	0.908	0.485	0.087	0.957	0.18	0.546	0.957	0.972	0.263	0.607	0.253	0.884	0.984	0.968	0.724	0.676
ENSG00000136099	PCDH8	LINC00507_COL5A2	0.395	0.084	0.16169	0.0378181	0.123872	11586	16153	1	1	9	13	0	4	0.407	0.004	0.004	0.014	0.008	0.147	0.017	0.003	0.356	0.395	0.009	0.011	0.072	0.299	0.407	0.022	0.038	0.046
ENSG00000136156	ITM2B	FEZF2_NOX4	0.92	0.818	1.05126	0.835686	0.215571	18838	165128	1	1	9	13	0	4	0.939	0.698	0.816	0.92	0.81	0.939	0.843	0.757	0.717	0.875	0.86	0.831	0.847	0.926	0.886	0.829	0.666	0.783
ENSG00000136156	ITM2B	RORB_SCTR	0.926	0.822	1.19976	0.838174	0.361582	9272	174694	1	1	9	13	0	4	0.939	0.698	0.816	0.92	0.81	0.939	0.843	0.757	0.717	0.875	0.86	0.831	0.847	0.926	0.886	0.829	0.666	0.783
ENSG00000136842	TMOD1	LINC00507_COL5A2	0.906	0.706	0.704459	0.455152	0.249307	26576	136298	1	1	9	13	0	4	0.891	0.508	0.574	0.651	0.832	0.692	0.552	0.745	0.873	0.906	0.592	0.734	0.693	0.861	0.891	0.687	0.752	0.703
ENSG00000136888	ATP6V1G1	RORB_SCTR	0.68	0.511	0.458368	0.288949	0.169419	6802	108627	1	1	9	13	0	4	0.626	0.312	0.468	0.615	0.544	0.62	0.525	0.387	0.424	0.6	0.545	0.525	0.499	0.68	0.626	0.534	0.29	0.486
ENSG00000137177	KIF13A	LINC00507_COL5A2	0.957	0.848	1.07849	0.827491	0.250999	28086	163778	1	1	9	13	0	4	0.964	0.663	0.859	0.847	0.872	0.82	0.66	0.736	0.96	0.957	0.855	0.707	0.871	0.89	0.964	0.93	0.919	0.964
ENSG00000137575	SDCBP	RORB_SCTR	0.57	0.394	0.271501	0.162203	0.109299	5703	83699	1	1	9	13	0	4	0.607	0.359	0.41	0.507	0.402	0.607	0.356	0.34	0.302	0.478	0.342	0.25	0.304	0.57	0.5	0.409	0.272	0.393
ENSG00000137825	ITPKA	LINC00507_COL5A2	0.748	0.482	0.425912	0.250039	0.175872	21943	93159	1	1	9	13	0	4	0.708	0.251	0.601	0.451	0.04	0.648	0.175	0.38	0.708	0.748	0.308	0.406	0.226	0.55	0.633	0.704	0.523	0.53
ENSG00000137942	FNBP1L	FEZF2_RP11.360K13.1	0.862	0.513	0.794916	0.434443	0.360473	12963	106346	1	1	9	13			0.947	0.913	0.904	0.92	0.71	0.947	0.862	0.596	0.089	0.276	0.786	0.81	0.604	0.696	0.198	0.183	0.4	0.4
ENSG00000138378	STAT4	FEZF2_PDLIM1	0.916	0.8	1.15999	0.679878	0.480112	6586	172130	1	1	9	13			0.922	0.678	0.836	0.71	0.916	0.902	0.768	0.739	0.795	0.922	0.725	0.771	0.46	0.858	0.915	0.902	0.723	0.661
ENSG00000138600	SPPL2A	RORB_SCTR	0.873	0.743	0.63277	0.455503	0.177267	8739	157756	1	1	9	13	0	3	0.863	0.646	0.735	0.809	0.758	0.861	0.732	0.65	0.608	0.835	0.814	0.72	0.688	0.873	0.863	0.753	0.636	0.749
ENSG00000139117	CPNE8	LINC00507_COL5A2	0.907	0.768	1.0353	0.802188	0.233109	26621	148355	1	1	9	13	2	4	0.93	0.557	0.929	0.858	0.37	0.879	0.835	0.902	0.839	0.907	0.774	0.809	0.588	0.742	0.93	0.777	0.607	0.204
ENSG00000140090	SLC24A4	LINC00507_ACVR1C	0.853	0.367	0.782236	0.264487	0.517749	15729	74881	1	1	9	13	4	4	0.882	0.079	0.136	0.122	0.07	0.203	0.06	0.064	0.853	0.759	0.249	0.09	0.258	0.321	0.877	0.569	0.732	0.882
ENSG00000141314	RHBDL3	FEZF2_RP11.360K13.1	0.943	0.797	1.16074	0.700568	0.46017	14172	165338	1	1	9	13	3	4	0.964	0.812	0.912	0.934	0.294	0.964	0.943	0.687	0.733	0.873	0.838	0.804	0.584	0.912	0.963	0.872	0.676	0.338
ENSG00000141429	GALNT1	FEZF2_PDLIM1	0.887	0.782	0.924117	0.525001	0.399116	6377	168225	1	1	9	13			0.89	0.724	0.834	0.806	0.887	0.89	0.715	0.766	0.691	0.829	0.807	0.686	0.81	0.855	0.866	0.805	0.711	0.708
ENSG00000141433	ADCYAP1	LINC00507_COL5A2	0.456	0.148	0.186689	0.061667	0.125022	13380	28501	1	1	9	13	0	4	0.533	0.031	0.272	0.091	0.006	0.117	0.035	0.009	0.215	0.456	0.018	0.015	0.221	0.533	0.241	0.232	0.118	0.014
ENSG00000141449	GREB1L	LINC00507_ACVR1C	0.63	0.515	0.699566	0.285726	0.41384	11619	105028	1	1	9	13	3	4	0.757	0.478	0.755	0.519	0.376	0.686	0.413	0.434	0.63	0.574	0.415	0.315	0.337	0.497	0.757	0.573	0.423	0.449
ENSG00000141668	CBLN2	RORB_SV2C	0.982	0.767	1.65966	1.32367	0.335983	8441	163949	1	1	9	13			0.995	0.553	0.849	0.536	0.143	0.992	0.355	0.71	0.995	0.987	0.834	0.216	0.825	0.922	0.982	0.983	0.988	0.964
ENSG00000142634	EFHD2	FEZF2_S100Z	0.822	0.639	0.718125	0.422497	0.295629	14104	131160	1	1	9	13	2	4	0.87	0.697	0.774	0.752	0.87	0.771	0.781	0.822	0.317	0.451	0.715	0.604	0.566	0.504	0.638	0.781	0.666	0.601
ENSG00000143889	HNRNPLL	THEMIS_BCL11B	0.904	0.763	0.624656	0.485006	0.13965	27843	146146	1	1	9	13	1	3	0.901	0.836	0.891	0.823	0.671	0.837	0.635	0.682	0.735	0.85	0.654	0.581	0.668	0.764	0.851	0.904	0.901	0.754
ENSG00000144550	CPNE9	THEMIS_BCL11B	0.842	0.531	0.520098	0.296179	0.223919	25921	101817	1	1	9	13			0.783	0.477	0.357	0.704	0.195	0.36	0.646	0.313	0.347	0.535	0.783	0.702	0.55	0.743	0.751	0.842	0.565	0.468
ENSG00000146242	TPBG	RORB_FSHR	0.541	0.155	0.37171	0.0706694	0.301041	6545	32629	1	1	9	13			0.68	0.005	0.005	0.019	0.029	0.092	0.035	0.013	0.12	0.434	0.514	0.541	0.037	0.36	0.68	0.035	0.007	0.203
ENSG00000152034	MCHR2	LINC00507_COL5A2	0.872	0.619	0.666795	0.442492	0.224303	25591	119552	1	1	9	13			0.874	0.587	0.674	0.651	0.055	0.456	0.519	0.083	0.74	0.872	0.777	0.67	0.323	0.662	0.862	0.847	0.703	0.874
ENSG00000152503	TRIM36	THEMIS_BCL11B	0.902	0.568	0.610711	0.350096	0.260616	27784	108894	1	1	9	13	0	3	0.903	0.787	0.767	0.703	0.106	0.903	0.201	0.278	0.631	0.814	0.384	0.147	0.372	0.612	0.868	0.902	0.813	0.62
ENSG00000152822	GRM1	LINC00507_ACVR1C	0.977	0.783	1.63872	1.04033	0.598386	18004	159674	1	1	9	13	4	4	0.987	0.266	0.446	0.914	0.345	0.728	0.699	0.519	0.977	0.945	0.965	0.909	0.802	0.507	0.969	0.987	0.98	0.938
ENSG00000154655	L3MBTL4	LINC00507_COL5A2	0.821	0.575	0.767249	0.52973	0.237519	24094	110967	1	1	9	13	0	3	0.937	0.494	0.476	0.92	0.238	0.593	0.589	0.261	0.321	0.821	0.429	0.47	0.844	0.937	0.557	0.746	0.59	0.421
ENSG00000156299	TIAM1	FEZF2_S100Z	0.955	0.796	1.36495	0.655625	0.709322	16383	163497	1	1	9	13	0	4	0.959	0.6	0.9	0.928	0.717	0.959	0.778	0.955	0.752	0.87	0.677	0.646	0.744	0.858	0.862	0.799	0.874	0.473
ENSG00000157502	MUM1L1	FEZF2_NOX4	0.646	0.278	0.294951	0.12516	0.169791	13217	56149	1	1	9	13			0.484	0.114	0.343	0.646	0.026	0.417	0.257	0.063	0.174	0.429	0.049	0.057	0.474	0.227	0.483	0.416	0.104	0.484
ENSG00000162734	PEA15	THEMIS_BCL11B	0.809	0.681	0.558547	0.448325	0.110222	24893	130457	1	1	9	13			0.8	0.507	0.663	0.75	0.4	0.606	0.583	0.567	0.698	0.8	0.736	0.627	0.71	0.767	0.728	0.809	0.688	0.761
ENSG00000162817	C1ORF115	RORB_SCTR	0.656	0.509	0.390454	0.272091	0.118363	6562	108040	1	1	9	13			0.633	0.293	0.449	0.545	0.544	0.361	0.429	0.394	0.491	0.633	0.527	0.557	0.58	0.656	0.54	0.527	0.373	0.571
ENSG00000164076	CAMKV	FEZF2_EDNRA	0.809	0.65	0.556862	0.373837	0.183025	12472	134543	1	1	9	13	0	4	0.712	0.639	0.809	0.712	0.625	0.592	0.667	0.567	0.668	0.698	0.669	0.625	0.568	0.668	0.557	0.651	0.601	0.673
ENSG00000164176	EDIL3	RORB_IZUMO3	0.966	0.806	1.3859	0.96656	0.419335	6802	173654	1	1	9	13	1	4	0.984	0.908	0.67	0.944	0.658	0.883	0.928	0.731	0.89	0.851	0.973	0.984	0.966	0.977	0.952	0.498	0.488	0.963
ENSG00000164292	RHOBTB3	FEZF2_NOX4	0.831	0.579	0.500049	0.315667	0.184382	17009	116976	1	1	9	13	0	4	0.842	0.558	0.789	0.831	0.842	0.783	0.631	0.574	0.302	0.592	0.447	0.505	0.62	0.755	0.67	0.579	0.429	0.386
ENSG00000165023	DIRAS2	FEZF2_S100Z	0.908	0.781	1.12208	0.734082	0.388002	15579	160302	1	1	9	13	3	4	0.958	0.901	0.946	0.85	0.958	0.845	0.828	0.908	0.7	0.74	0.79	0.595	0.605	0.684	0.823	0.902	0.614	0.41
ENSG00000165322	ARHGAP12	THEMIS_BCL11B	0.817	0.601	0.479114	0.365162	0.113952	25142	115213	1	1	9	13	0	4	0.867	0.755	0.727	0.867	0.721	0.764	0.736	0.556	0.206	0.586	0.621	0.143	0.604	0.748	0.688	0.817	0.647	0.548
ENSG00000166510	CCDC68	FEZF2_NOX4	0.632	0.144	0.327152	0.0875322	0.23962	12929	28985	1	1	9	13	0	3	0.676	0.018	0.022	0.632	0.023	0.066	0.286	0.025	0.012	0.163	0.38	0.39	0.328	0.676	0.076	0.036	0.017	0.017
ENSG00000166949	SMAD3	LINC00507_COL5A2	0.947	0.736	0.971829	0.701868	0.269962	27788	142169	1	1	9	13	2	4	0.947	0.467	0.913	0.756	0.204	0.922	0.337	0.83	0.939	0.947	0.473	0.385	0.486	0.805	0.937	0.947	0.923	0.814
ENSG00000167549	CORO6	FEZF2_PDLIM1	0.751	0.626	0.535254	0.305852	0.229402	5403	134653	1	1	9	13	4	4	0.882	0.612	0.635	0.702	0.751	0.882	0.541	0.633	0.495	0.692	0.52	0.459	0.397	0.616	0.83	0.714	0.616	0.549
ENSG00000170419	VSTM2A	LINC00507_COL5A2	0.715	0.285	0.402496	0.148353	0.254143	20988	55096	1	1	9	13	0	4	0.764	0.048	0.178	0.257	0.05	0.581	0.13	0.057	0.538	0.715	0.176	0.311	0.144	0.761	0.764	0.261	0.108	0.405
ENSG00000171951	SCG2	FEZF2_RP11.360K13.1	0.518	0.388	0.665939	0.355935	0.310005	7783	80498	1	1	9	13	0	4	0.604	0.28	0.391	0.445	0.137	0.259	0.518	0.168	0.323	0.416	0.571	0.484	0.591	0.604	0.423	0.39	0.2	0.467
ENSG00000171951	SCG2	RORB_IZUMO3	0.591	0.391	0.87174	0.359223	0.512517	4161	84120	1	1	9	13	0	4	0.604	0.28	0.391	0.445	0.137	0.259	0.518	0.168	0.323	0.416	0.571	0.484	0.591	0.604	0.423	0.39	0.2	0.467
ENSG00000173598	NUDT4	FEZF2_NOX4	0.759	0.596	0.40879	0.302547	0.106243	15540	120322	1	1	9	13	0	4	0.74	0.593	0.74	0.759	0.461	0.505	0.567	0.563	0.408	0.614	0.671	0.515	0.64	0.675	0.553	0.683	0.549	0.625
ENSG00000173660	UQCRH	FEZF2_NOX4	0.808	0.673	0.646849	0.528026	0.118824	16547	135961	1	1	9	13			0.863	0.536	0.673	0.808	0.719	0.863	0.72	0.578	0.531	0.734	0.718	0.686	0.635	0.806	0.837	0.713	0.414	0.604
ENSG00000173852	DPY19L1	FEZF2_RP11.360K13.1	0.94	0.81	1.18834	0.792034	0.396305	14129	168014	1	1	9	13			0.964	0.937	0.931	0.958	0.964	0.791	0.94	0.885	0.38	0.784	0.855	0.918	0.836	0.933	0.816	0.8	0.715	0.602
ENSG00000173905	GOLIM4	RORB_SCTR	0.652	0.237	0.349017	0.110376	0.238641	6522	50424	1	1	9	13	0	4	0.688	0.141	0.442	0.193	0.101	0.142	0.145	0.09	0.104	0.294	0.309	0.688	0.356	0.652	0.323	0.173	0.13	0.177
ENSG00000174521	TTC9B	RORB_SCTR	0.816	0.616	0.655359	0.430254	0.225105	8168	130876	1	1	9	13	0	4	0.827	0.551	0.628	0.827	0.718	0.406	0.672	0.656	0.284	0.622	0.781	0.722	0.711	0.816	0.626	0.591	0.318	0.572
ENSG00000175426	PCSK1	RORB_SCTR	0.7	0.479	0.427626	0.281987	0.145639	7011	101863	1	1	9	13	2	4	0.756	0.259	0.457	0.633	0.589	0.756	0.613	0.304	0.21	0.512	0.673	0.511	0.436	0.7	0.702	0.53	0.162	0.408
ENSG00000175745	NR2F1	RORB_SCTR	0.755	0.622	0.494433	0.374885	0.119548	7552	132170	1	1	9	13	3	4	0.839	0.528	0.785	0.715	0.086	0.277	0.573	0.357	0.526	0.699	0.582	0.604	0.773	0.755	0.622	0.719	0.709	0.839
ENSG00000175874	CREG2	THEMIS_SMYD1	0.899	0.78	1.05538	0.834636	0.220748	7031	167391	1	1	9	13	0	4	0.924	0.336	0.607	0.821	0.282	0.891	0.694	0.629	0.808	0.91	0.913	0.856	0.812	0.877	0.924	0.911	0.715	0.899
ENSG00000178425	NT5DC1	THEMIS_BCL11B	0.914	0.765	0.701286	0.522347	0.178939	28128	146694	1	1	9	13	0	4	0.925	0.742	0.8	0.795	0.647	0.922	0.686	0.702	0.746	0.838	0.784	0.675	0.623	0.84	0.925	0.914	0.796	0.717
ENSG00000181751	C5ORF30	THEMIS_BCL11B	0.777	0.505	0.382806	0.235172	0.147634	23930	96880	1	1	9	13			0.716	0.27	0.428	0.597	0.3	0.486	0.214	0.281	0.577	0.678	0.634	0.569	0.433	0.565	0.716	0.777	0.628	0.513
ENSG00000183783	KCTD8	FEZF2_PDLIM1	0.922	0.781	2.11901	0.971996	1.14701	6630	168210	1	1	9	13	0	3	0.961	0.389	0.395	0.748	0.922	0.627	0.714	0.841	0.918	0.927	0.813	0.862	0.49	0.775	0.961	0.943	0.9	0.362
ENSG00000184009	ACTG1	RORB_SCTR	0.782	0.566	1.00782	0.712469	0.295356	7830	120199	1	1	9	13	0	4	0.718	0.323	0.492	0.718	0.543	0.705	0.613	0.405	0.431	0.647	0.656	0.646	0.686	0.782	0.681	0.572	0.254	0.579
ENSG00000184828	ZBTB7C	LINC00507_COL5A2	0.799	0.488	0.73922	0.519765	0.219455	23448	94274	1	1	9	13	1	4	0.973	0.847	0.973	0.435	0.216	0.753	0.187	0.336	0.566	0.799	0.182	0.517	0.641	0.681	0.694	0.362	0.384	0.433
ENSG00000187730	GABRD	RORB_SCTR	0.833	0.638	0.564149	0.359909	0.20424	8338	135525	1	1	9	13	0	4	0.845	0.341	0.654	0.686	0.411	0.77	0.589	0.464	0.645	0.804	0.633	0.67	0.567	0.833	0.845	0.67	0.445	0.58
ENSG00000196083	IL1RAP	RORB_FSHR	0.771	0.479	0.710693	0.293988	0.416705	9333	100668	1	1	9	13	1	4	0.813	0.438	0.67	0.719	0.267	0.659	0.573	0.337	0.418	0.617	0.459	0.771	0.736	0.813	0.662	0.168	0.085	0.095
ENSG00000196091	MYBPC1	FEZF2_NOX4	0.451	0.154	0.349635	0.0914886	0.258147	9234	31017	1	1	9	13	0	3	0.346	0.223	0.346	0.451	0.079	0.306	0.107	0.246	0.048	0.171	0.052	0.047	0.055	0.091	0.21	0.171	0.197	0.06
ENSG00000196639	HRH1	THEMIS_BCL11B	0.862	0.647	0.656097	0.469194	0.186903	26524	123991	1	1	9	13			0.808	0.808	0.686	0.718	0.403	0.546	0.646	0.569	0.562	0.74	0.802	0.767	0.51	0.431	0.787	0.862	0.713	0.38
ENSG00000196739	COL27A1	LINC00507_ACVR1C	0.409	0.137	0.250747	0.0555033	0.195243	7542	27974	1	1	9	13	0	4	0.337	0.044	0.074	0.056	0.026	0.093	0.029	0.037	0.409	0.176	0.068	0.106	0.033	0.049	0.241	0.337	0.296	0.247
ENSG00000196781	TLE1	LINC00507_COL5A2	0.787	0.483	0.462378	0.270029	0.192348	23089	93359	1	1	9	13	4	4	0.855	0.12	0.107	0.736	0.102	0.855	0.6	0.135	0.663	0.787	0.311	0.465	0.261	0.575	0.843	0.61	0.45	0.651
ENSG00000197860	SGTB	RORB_SCTR	0.845	0.742	0.630293	0.449509	0.180784	8455	157617	1	1	9	13	0	4	0.829	0.705	0.754	0.825	0.611	0.806	0.678	0.667	0.659	0.821	0.727	0.65	0.711	0.845	0.829	0.81	0.667	0.698
ENSG00000214944	ARHGEF28	FEZF2_NOX4	0.937	0.724	1.0093	0.704158	0.305138	19172	146270	1	1	9	13	0	3	0.961	0.689	0.876	0.937	0.64	0.607	0.442	0.708	0.649	0.868	0.807	0.324	0.625	0.59	0.85	0.955	0.961	0.357
ENSG00000218336	TENM3	THEMIS_BCL11B	0.978	0.843	1.50834	1.27244	0.235902	30108	161593	1	1	9	13			0.995	0.954	0.992	0.97	0.704	0.986	0.9	0.731	0.864	0.941	0.667	0.398	0.481	0.792	0.884	0.978	0.995	0.989
ENSG00000221890	NPTXR	RORB_IZUMO3	0.913	0.733	1.12899	0.651829	0.477162	6426	157914	1	1	9	13	2	3	0.936	0.148	0.151	0.865	0.767	0.46	0.664	0.269	0.864	0.899	0.936	0.894	0.913	0.887	0.901	0.91	0.804	0.787
ENSG00000244405	ETV5	FEZF2_PDLIM1	0.838	0.638	0.88502	0.395184	0.489836	6026	137358	1	1	9	13	0	4	0.912	0.571	0.594	0.702	0.838	0.912	0.594	0.724	0.697	0.678	0.528	0.471	0.622	0.626	0.766	0.637	0.562	0.455
ENSG00000245532	NEAT1	THEMIS_SMYD1	0.655	0.445	0.536968	0.286061	0.250907	5128	95608	1	1	9	13	0	3	0.781	0.286	0.284	0.561	0.506	0.781	0.58	0.297	0.273	0.419	0.647	0.587	0.705	0.551	0.705	0.369	0.228	0.655
ENSG00000249242	TMEM150C	RORB_SCTR	0.897	0.759	0.715081	0.51807	0.19701	8974	161169	1	1	9	13	0	4	0.884	0.853	0.815	0.879	0.648	0.87	0.631	0.55	0.555	0.879	0.744	0.489	0.675	0.897	0.871	0.884	0.826	0.881
ENSG00000004399	PLXND1	RORB_SCTR	0.671	0.386	0.319664	0.165511	0.154153	6718	81939	1	1	8	12	4	4	0.607	0.149	0.332	0.446	0.043	0.1	0.268	0.07	0.422	0.607	0.543	0.531	0.411	0.671	0.512	0.425	0.52	0.169
ENSG00000008853	RHOBTB2	RORB_CRH	0.93	0.805	0.983479	0.596887	0.386592	6481	173555	1	1	8	12	0	4	0.935	0.455	0.709	0.863	0.659	0.849	0.867	0.656	0.769	0.889	0.93	0.935	0.811	0.895	0.902	0.855	0.702	0.734
ENSG00000012660	ELOVL5	THEMIS_SMYD1	0.659	0.535	0.401352	0.250058	0.151294	5157	114844	1	1	8	12	0	4	0.754	0.754	0.693	0.649	0.504	0.654	0.53	0.521	0.389	0.501	0.519	0.365	0.434	0.596	0.59	0.534	0.445	0.659
ENSG00000035862	TIMP2	RORB_CRH	0.615	0.425	0.380748	0.24616	0.134588	4286	91478	1	1	8	12	0	4	0.731	0.29	0.263	0.731	0.689	0.591	0.5	0.189	0.208	0.528	0.615	0.304	0.719	0.7	0.459	0.311	0.416	0.251
ENSG00000065325	GLP2R	LINC00507_ACVR1C	0.542	0.102	0.426129	0.0453975	0.380732	9998	20887	1	1	8	12	0	4	0.237	0.03	0.028	0.044	0.034	0.038	0.027	0.074	0.542	0.185	0.049	0.061	0.052	0.038	0.155	0.219	0.237	0.067
ENSG00000065413	ANKRD44	FEZF2_NOX4	0.826	0.606	0.51732	0.357602	0.159718	16905	122373	1	1	8	12	0	4	0.816	0.619	0.644	0.826	0.649	0.673	0.741	0.406	0.496	0.719	0.571	0.612	0.739	0.816	0.677	0.529	0.521	0.4
ENSG00000065413	ANKRD44	RORB_SCTR	0.816	0.617	0.550021	0.364271	0.18575	8168	131110	1	1	8	12	0	4	0.826	0.619	0.644	0.826	0.649	0.673	0.741	0.406	0.496	0.719	0.571	0.612	0.739	0.816	0.677	0.529	0.521	0.4
ENSG00000074527	NTN4	RORB_SCTR	0.701	0.428	0.410902	0.256488	0.154414	7015	90877	1	1	8	12	0	3	0.714	0.11	0.1	0.672	0.646	0.339	0.714	0.146	0.243	0.392	0.668	0.499	0.427	0.701	0.551	0.595	0.225	0.242
ENSG00000077092	RARB	FEZF2_PDLIM1	0.832	0.628	0.952901	0.599676	0.353225	5987	135168	1	1	8	12	0	3	0.963	0.259	0.522	0.684	0.832	0.459	0.739	0.238	0.42	0.799	0.925	0.963	0.791	0.912	0.873	0.59	0.371	0.368
ENSG00000081923	ATP8B1	RORB_CRH	0.926	0.81	0.968089	0.74644	0.221649	6451	174547	1	1	8	12	0	3	0.955	0.366	0.735	0.93	0.639	0.93	0.887	0.909	0.439	0.775	0.926	0.884	0.884	0.893	0.914	0.936	0.764	0.955
ENSG00000081985	IL12RB2	FEZF2_NOX4	0.809	0.544	0.493642	0.355599	0.138043	16560	109862	1	1	8	12	0	3	0.797	0.625	0.266	0.809	0.239	0.306	0.711	0.665	0.309	0.457	0.767	0.592	0.716	0.429	0.352	0.797	0.694	0.474
ENSG00000086991	NOX4	FEZF2_NOX4	0.611	0.126	0.509471	0.0805737	0.428898	12505	25474	1	1	8	12	0	4	0.46	0.061	0.214	0.611	0.03	0.376	0.112	0.054	0.095	0.156	0.046	0.026	0.036	0.076	0.46	0.176	0.042	0.041
ENSG00000099139	PCSK5	FEZF2_S100Z	0.807	0.358	1.15835	0.550201	0.608153	13854	73547	1	1	8	12	0	4	0.986	0.96	0.986	0.279	0.193	0.816	0.172	0.807	0.163	0.188	0.44	0.118	0.163	0.174	0.414	0.372	0.385	0.804
ENSG00000102024	PLS3	RORB_SCTR	0.668	0.41	0.38167	0.198645	0.183025	6688	87016	1	1	8	12	0	4	0.693	0.344	0.414	0.693	0.258	0.603	0.313	0.156	0.252	0.662	0.165	0.239	0.431	0.668	0.492	0.413	0.304	0.41
ENSG00000106868	SUSD1	THEMIS_SMYD1	0.875	0.66	0.732982	0.480198	0.252784	6849	141650	1	1	8	12	0	3	0.898	0.856	0.641	0.801	0.773	0.898	0.839	0.806	0.398	0.762	0.844	0.718	0.157	0.665	0.853	0.473	0.162	0.875
ENSG00000107249	GLIS3	RORB_SCTR	0.695	0.386	0.94566	0.47552	0.47014	6952	82103	1	1	8	12	0	3	0.857	0.231	0.391	0.296	0.151	0.49	0.161	0.225	0.43	0.857	0.225	0.186	0.247	0.695	0.848	0.333	0.251	0.253
ENSG00000111962	UST	FEZF2_RP11.360K13.1	0.782	0.493	0.733856	0.415605	0.318251	11754	102333	1	1	8	12	0	3	0.945	0.864	0.908	0.5	0.945	0.31	0.782	0.278	0.128	0.351	0.681	0.7	0.266	0.76	0.508	0.547	0.241	0.18
ENSG00000111962	UST	RORB_SCTR	0.76	0.501	0.590456	0.432964	0.157492	7608	106479	1	1	8	12	0	4	0.945	0.864	0.908	0.5	0.945	0.31	0.782	0.278	0.128	0.351	0.681	0.7	0.266	0.76	0.508	0.547	0.241	0.18
ENSG00000113361	CDH6	FEZF2_S100Z	0.79	0.526	0.710063	0.438025	0.272038	13551	108014	1	1	8	12	0	4	0.962	0.901	0.562	0.644	0.962	0.781	0.468	0.79	0.303	0.39	0.387	0.058	0.075	0.23	0.584	0.835	0.575	0.78
ENSG00000114812	VIPR1	FEZF2_EDNRA	0.867	0.747	0.567962	0.427573	0.140388	13377	154642	1	1	8	12	0	4	0.799	0.727	0.867	0.793	0.711	0.771	0.737	0.701	0.703	0.79	0.737	0.682	0.66	0.734	0.792	0.799	0.648	0.766
ENSG00000115461	IGFBP5	THEMIS_BCL11B	0.458	0.213	0.205263	0.0951405	0.110123	14096	40898	1	1	8	12	0	4	0.384	0.284	0.295	0.088	0.018	0.052	0.048	0.085	0.382	0.384	0.118	0.117	0.17	0.159	0.35	0.458	0.379	0.169
ENSG00000116729	WLS	FEZF2_S100Z	0.858	0.347	0.913645	0.25014	0.663505	14719	71197	1	1	8	12	0	4	0.784	0.218	0.465	0.784	0.566	0.262	0.519	0.858	0.046	0.168	0.166	0.603	0.41	0.77	0.207	0.181	0.126	0.114
ENSG00000117643	MAN1C1	RORB_SV2C	0.972	0.863	1.06936	0.846943	0.222418	8355	184573	1	1	8	12	0	4	0.973	0.825	0.943	0.844	0.551	0.727	0.747	0.621	0.949	0.973	0.774	0.804	0.821	0.955	0.972	0.954	0.933	0.937
ENSG00000118242	MREG	THEMIS_BCL11B	0.666	0.374	0.315657	0.172411	0.143245	20512	71654	1	1	8	12	0	4	0.795	0.324	0.356	0.338	0.278	0.429	0.237	0.413	0.397	0.393	0.31	0.215	0.242	0.341	0.57	0.666	0.524	0.795
ENSG00000118922	KLF12	RORB_SV2C	0.967	0.847	1.23558	1.02939	0.20619	8317	181123	1	1	8	12	0	4	0.972	0.917	0.955	0.963	0.657	0.841	0.967	0.874	0.616	0.926	0.859	0.859	0.514	0.972	0.967	0.875	0.616	0.585
ENSG00000119899	SLC17A5	RORB_SV2C	0.922	0.784	0.64509	0.512018	0.133072	7932	167573	1	1	8	12	0	4	0.886	0.739	0.809	0.799	0.773	0.886	0.699	0.73	0.771	0.868	0.741	0.71	0.632	0.843	0.922	0.827	0.702	0.817
ENSG00000121297	TSHZ3	FEZF2_EDNRA	0.896	0.713	0.730706	0.60497	0.125737	13824	147702	1	1	8	12	0	4	0.95	0.937	0.896	0.841	0.95	0.847	0.721	0.82	0.409	0.643	0.683	0.915	0.846	0.727	0.641	0.692	0.777	0.336
ENSG00000121905	HPCA	FEZF2_NOX4	0.743	0.493	0.651679	0.400411	0.251268	15206	99674	1	1	8	12			0.739	0.268	0.572	0.743	0.423	0.225	0.636	0.164	0.473	0.591	0.673	0.632	0.7	0.739	0.317	0.476	0.259	0.405
ENSG00000122254	HS3ST2	RORB_FSHR	0.867	0.671	1.00106	0.881669	0.119396	10490	141173	1	1	8	12	0	4	0.974	0.719	0.607	0.97	0.478	0.974	0.942	0.837	0.161	0.376	0.967	0.867	0.62	0.393	0.619	0.936	0.503	0.766
ENSG00000123552	USP45	RORB_SV2C	0.892	0.745	0.5453	0.436017	0.109283	7668	159403	1	1	8	12	0	4	0.847	0.689	0.774	0.804	0.688	0.847	0.713	0.707	0.657	0.758	0.797	0.706	0.682	0.776	0.892	0.802	0.682	0.779
ENSG00000124191	TOX2	FEZF2_NOX4	0.733	0.417	0.393597	0.222837	0.17076	14998	84323	1	1	8	12	0	4	0.911	0.284	0.671	0.733	0.135	0.911	0.4	0.251	0.167	0.511	0.4	0.115	0.109	0.456	0.846	0.662	0.324	0.136
ENSG00000128805	ARHGAP22	FEZF2_NOX4	0.903	0.748	0.715646	0.556153	0.159493	18478	151121	1	1	8	12	0	4	0.943	0.844	0.943	0.903	0.701	0.87	0.673	0.749	0.533	0.823	0.495	0.439	0.721	0.844	0.871	0.835	0.788	0.746
ENSG00000130985	UBA1	THEMIS_SMYD1	0.731	0.606	0.412292	0.28711	0.125182	5723	130153	1	1	8	12			0.711	0.523	0.6	0.711	0.588	0.689	0.566	0.492	0.509	0.643	0.601	0.528	0.59	0.679	0.705	0.661	0.549	0.731
ENSG00000132274	TRIM22	FEZF2_S100Z	0.548	0.162	0.473055	0.0889525	0.384103	9403	33299	1	1	8	12			0.633	0.352	0.384	0.174	0.479	0.503	0.368	0.548	0.01	0.024	0.633	0.16	0.144	0.097	0.064	0.03	0.027	0.021
ENSG00000133687	TMTC1	RORB_CRH	0.906	0.747	1.09527	0.80898	0.286288	6313	160996	1	1	8	12	0	4	0.987	0.816	0.504	0.932	0.9	0.987	0.721	0.444	0.901	0.882	0.906	0.288	0.44	0.718	0.975	0.852	0.681	0.729
ENSG00000134775	FHOD3	RORB_SV2C	0.977	0.861	1.1778	0.984609	0.193192	8399	184146	1	1	8	12	0	4	0.979	0.514	0.948	0.861	0.717	0.979	0.75	0.611	0.958	0.97	0.858	0.763	0.691	0.952	0.977	0.97	0.947	0.926
ENSG00000138771	SHROOM3	RORB_SV2C	0.909	0.731	0.879486	0.620767	0.258719	7817	156353	1	1	8	12			0.933	0.401	0.482	0.767	0.709	0.811	0.504	0.811	0.646	0.919	0.812	0.691	0.747	0.933	0.909	0.809	0.566	0.732
ENSG00000139517	LNX2	FEZF2_NOX4	0.634	0.377	0.298054	0.172343	0.125711	12970	76135	1	1	8	12	0	4	0.641	0.258	0.309	0.634	0.511	0.641	0.611	0.241	0.289	0.414	0.349	0.285	0.396	0.489	0.412	0.388	0.344	0.281
ENSG00000140015	KCNH5	FEZF2_S100Z	0.911	0.709	1.20581	0.949067	0.256742	15633	145561	1	1	8	12	0	3	0.976	0.442	0.968	0.798	0.31	0.414	0.673	0.911	0.515	0.917	0.976	0.968	0.939	0.975	0.916	0.42	0.227	0.535
ENSG00000140044	JDP2	RORB_SCTR	0.76	0.538	0.427599	0.243975	0.183624	7604	114328	1	1	8	12			0.749	0.52	0.633	0.663	0.3	0.749	0.55	0.594	0.353	0.631	0.543	0.528	0.438	0.76	0.715	0.48	0.315	0.451
ENSG00000140470	ADAMTS17	THEMIS_SMYD1	0.393	0.291	0.517387	0.143201	0.374186	3079	62439	1	1	8	12	0	3	0.524	0.141	0.151	0.326	0.135	0.307	0.222	0.195	0.244	0.312	0.494	0.197	0.19	0.351	0.524	0.43	0.304	0.393
ENSG00000141404	GNAL	RORB_SV2C	0.861	0.509	0.761931	0.546561	0.215369	7401	108902	1	1	8	12	2	4	0.912	0.389	0.382	0.372	0.319	0.523	0.244	0.897	0.912	0.66	0.304	0.217	0.265	0.367	0.861	0.502	0.438	0.668
ENSG00000141433	ADCYAP1	RORB_SCTR	0.533	0.172	0.246144	0.0704807	0.175663	5330	36551	1	1	8	12	4	4	0.456	0.031	0.272	0.091	0.006	0.117	0.035	0.009	0.215	0.456	0.018	0.015	0.221	0.533	0.241	0.232	0.118	0.014
ENSG00000143119	CD53	RORB_FSHR	0.325	0.085	0.26778	0.0409841	0.226796	3932	17800	1	1	8	12	0	4	0.275	0.025	0.039	0.049	0.02	0.072	0.028	0.021	0.129	0.275	0.033	0.325	0.031	0.057	0.134	0.058	0.037	0.036
ENSG00000145794	MEGF10	RORB_FSHR	0.675	0.147	0.629346	0.0725986	0.556747	8174	30964	1	1	8	12	0	3	0.662	0.092	0.076	0.205	0.095	0.269	0.176	0.093	0.04	0.089	0.662	0.675	0.262	0.163	0.173	0.128	0.128	0.213
ENSG00000145808	ADAMTS19	RORB_CRH	0.883	0.778	0.900617	0.75675	0.143868	6151	167694	1	1	8	12	0	3	0.943	0.858	0.876	0.888	0.928	0.943	0.599	0.684	0.525	0.813	0.883	0.853	0.847	0.846	0.817	0.747	0.756	0.887
ENSG00000146006	LRRTM2	THEMIS_SMYD1	0.687	0.565	0.396837	0.282858	0.113979	5379	121250	1	1	8	12	0	4	0.692	0.539	0.686	0.569	0.133	0.692	0.509	0.507	0.549	0.603	0.656	0.553	0.503	0.574	0.643	0.62	0.491	0.687
ENSG00000146376	ARHGAP18	THEMIS_BCL11B	0.736	0.333	0.394936	0.186452	0.208484	22671	63801	1	1	8	12	0	3	0.715	0.64	0.308	0.319	0.493	0.126	0.303	0.199	0.193	0.258	0.71	0.29	0.133	0.206	0.595	0.736	0.434	0.715
ENSG00000148737	TCF7L2	FEZF2_PDLIM1	0.751	0.629	0.714717	0.38206	0.332656	5401	135338	1	1	8	12	0	2	0.749	0.581	0.583	0.643	0.751	0.62	0.71	0.571	0.582	0.668	0.672	0.647	0.534	0.723	0.749	0.628	0.535	0.506
ENSG00000151789	ZNF385D	FEZF2_EDNRA	0.962	0.62	1.12713	1.01092	0.116211	14844	128296	1	1	8	12			0.997	0.971	0.962	0.492	0.997	0.564	0.349	0.84	0.295	0.538	0.725	0.67	0.668	0.516	0.614	0.761	0.499	0.874
ENSG00000151790	TDO2	RORB_FSHR	0.672	0.275	0.568838	0.183496	0.385343	8127	57921	1	1	8	12	0	2	0.721	0.021	0.016	0.714	0.025	0.358	0.612	0.037	0.131	0.139	0.721	0.672	0.419	0.203	0.641	0.192	0.064	0.47
ENSG00000152822	GRM1	THEMIS_SMYD1	0.938	0.794	1.54587	1.08566	0.460216	7343	170335	1	1	8	12	2	4	0.987	0.266	0.446	0.914	0.345	0.728	0.699	0.519	0.977	0.945	0.965	0.909	0.802	0.507	0.969	0.987	0.98	0.938
ENSG00000152932	RAB3C	RORB_SV2C	0.967	0.861	1.05151	0.853366	0.198146	8314	184190	1	1	8	12	0	4	0.982	0.706	0.843	0.975	0.727	0.982	0.883	0.722	0.767	0.938	0.835	0.656	0.867	0.945	0.967	0.954	0.914	0.851
ENSG00000153820	SPHKAP	FEZF2_RP11.360K13.1	0.657	0.339	0.658547	0.401185	0.257363	9877	70212	1	1	8	12			0.948	0.936	0.486	0.772	0.907	0.948	0.657	0.252	0.058	0.308	0.112	0.084	0.233	0.826	0.193	0.081	0.085	0.059
ENSG00000162631	NTNG1	RORB_IZUMO3	0.52	0.416	0.848123	0.721037	0.127087	3659	89670	1	1	8	12	3	4	0.983	0.077	0.07	0.526	0.116	0.982	0.303	0.087	0.198	0.867	0.493	0.456	0.52	0.983	0.805	0.18	0.128	0.868
ENSG00000162670	BRINP3	RORB_SCTR	0.977	0.852	1.64891	1.35149	0.297417	9780	180984	1	1	8	12			0.982	0.94	0.982	0.947	0.739	0.847	0.962	0.513	0.726	0.927	0.489	0.911	0.736	0.977	0.917	0.958	0.921	0.706
ENSG00000163116	STPG2	THEMIS_SMYD1	0.689	0.377	0.54117	0.191689	0.349481	5393	80896	1	1	8	12			0.569	0.314	0.372	0.403	0.36	0.451	0.265	0.321	0.301	0.42	0.332	0.289	0.36	0.411	0.569	0.448	0.382	0.689
ENSG00000163888	CAMK2N2	RORB_SCTR	0.524	0.132	0.33881	0.0707189	0.268091	5246	28076	1	1	8	12	4	4	0.468	0.201	0.335	0.154	0.468	0.115	0.15	0.036	0.035	0.186	0.039	0.139	0.098	0.524	0.203	0.025	0.045	0.027
ENSG00000165169	DYNLT3	RORB_SCTR	0.693	0.452	0.517508	0.259346	0.258161	6939	95987	1	1	8	12	1	4	0.626	0.238	0.329	0.626	0.442	0.542	0.465	0.303	0.292	0.548	0.525	0.443	0.5	0.693	0.597	0.49	0.202	0.53
ENSG00000166224	SGPL1	THEMIS_SMYD1	0.746	0.616	0.438844	0.304962	0.133881	5840	132126	1	1	8	12			0.758	0.648	0.66	0.624	0.336	0.551	0.455	0.417	0.515	0.677	0.727	0.657	0.591	0.714	0.758	0.729	0.641	0.746
ENSG00000166250	CLMP	RORB_FSHR	0.673	0.38	0.640126	0.285559	0.354567	8140	79946	1	1	8	12	2	3	0.858	0.801	0.858	0.294	0.672	0.638	0.513	0.209	0.125	0.23	0.579	0.673	0.736	0.542	0.294	0.251	0.16	0.283
ENSG00000166444	ST5	FEZF2_NOX4	0.928	0.724	0.846896	0.548003	0.298892	19004	146209	1	1	8	12			0.925	0.809	0.925	0.928	0.654	0.752	0.797	0.666	0.424	0.729	0.822	0.754	0.818	0.846	0.795	0.738	0.627	0.547
ENSG00000168993	CPLX1	RORB_SV2C	0.935	0.797	0.818308	0.60911	0.209199	8040	170387	1	1	8	12	1	4	0.961	0.869	0.817	0.917	0.905	0.961	0.849	0.604	0.707	0.819	0.774	0.759	0.631	0.863	0.935	0.859	0.56	0.765
ENSG00000171408	PDE7B	RORB_IZUMO3	0.772	0.48	0.845641	0.47989	0.365752	5437	103376	1	1	8	12	1	4	0.925	0.187	0.206	0.535	0.185	0.326	0.173	0.19	0.758	0.868	0.384	0.564	0.772	0.884	0.925	0.338	0.344	0.2
ENSG00000172757	CFL1	FEZF2_NOX4	0.762	0.618	0.88945	0.67924	0.210209	15596	124741	1	1	8	12	0	4	0.789	0.388	0.592	0.762	0.653	0.776	0.653	0.486	0.486	0.685	0.689	0.677	0.691	0.789	0.748	0.651	0.323	0.597
ENSG00000172757	CFL1	RORB_SCTR	0.789	0.623	0.912958	0.689327	0.22363	7895	132442	1	1	8	12	0	4	0.776	0.388	0.592	0.762	0.653	0.776	0.653	0.486	0.486	0.685	0.689	0.677	0.691	0.789	0.748	0.651	0.323	0.597
ENSG00000173452	TMEM196	RORB_SCTR	0.738	0.435	0.469079	0.28775	0.181329	7391	92439	1	1	8	12	0	4	0.788	0.617	0.73	0.113	0.51	0.145	0.057	0.062	0.589	0.638	0.301	0.176	0.777	0.738	0.383	0.518	0.596	0.788
ENSG00000173482	PTPRM	RORB_SV2C	0.847	0.658	0.670427	0.521605	0.148822	7280	140713	1	1	8	12	0	3	0.974	0.781	0.846	0.862	0.785	0.974	0.818	0.779	0.32	0.577	0.61	0.397	0.409	0.744	0.847	0.676	0.353	0.688
ENSG00000174453	VWC2L	RORB_CRH	0.855	0.497	0.797818	0.594501	0.203317	5961	107176	1	1	8	12	0	3	0.966	0.667	0.948	0.469	0.962	0.293	0.296	0.548	0.12	0.335	0.855	0.966	0.896	0.764	0.647	0.318	0.169	0.324
ENSG00000174473	GALNTL6	RORB_SCTR	0.986	0.841	1.86047	1.45261	0.407868	9871	178561	1	1	8	12	3	4	0.985	0.535	0.88	0.871	0.368	0.568	0.745	0.809	0.983	0.985	0.693	0.751	0.675	0.986	0.804	0.904	0.985	0.956
ENSG00000174521	TTC9B	RORB_CRH	0.781	0.62	0.683282	0.432665	0.250616	5440	133604	1	1	8	12	0	4	0.827	0.551	0.628	0.827	0.718	0.406	0.672	0.656	0.284	0.622	0.781	0.722	0.711	0.816	0.626	0.591	0.318	0.572
ENSG00000175426	PCSK1	FEZF2_RP11.360K13.1	0.613	0.48	0.465785	0.274906	0.19088	9212	99662	1	1	8	12	3	4	0.756	0.259	0.457	0.633	0.589	0.756	0.613	0.304	0.21	0.512	0.673	0.511	0.436	0.7	0.702	0.53	0.162	0.408
ENSG00000175928	LRRN1	RORB_CRH	0.861	0.619	0.780305	0.402603	0.377702	6001	133377	1	1	8	12	0	4	0.88	0.276	0.461	0.641	0.396	0.754	0.39	0.276	0.738	0.858	0.861	0.752	0.753	0.88	0.838	0.612	0.619	0.498
ENSG00000176771	NCKAP5	FEZF2_PDLIM1	0.624	0.31	0.598918	0.154834	0.444084	4490	66628	1	1	8	12	0	4	0.665	0.417	0.401	0.358	0.624	0.665	0.289	0.336	0.184	0.264	0.343	0.248	0.316	0.32	0.448	0.257	0.224	0.408
ENSG00000177108	ZDHHC22	RORB_IZUMO3	0.623	0.497	0.427258	0.234785	0.192473	4385	107008	1	1	8	12	3	4	0.608	0.437	0.608	0.567	0.41	0.119	0.416	0.556	0.163	0.522	0.561	0.563	0.623	0.605	0.425	0.595	0.578	0.395
ENSG00000177301	KCNA2	RORB_SV2C	0.763	0.517	0.425848	0.269487	0.156361	6564	110469	1	1	8	12	0	3	0.769	0.346	0.477	0.639	0.55	0.769	0.612	0.356	0.375	0.615	0.524	0.59	0.372	0.691	0.763	0.542	0.266	0.344
ENSG00000179241	LDLRAD3	FEZF2_RP11.360K13.1	0.835	0.592	0.894143	0.435046	0.459096	12547	122883	1	1	8	12	0	4	0.921	0.276	0.319	0.921	0.211	0.87	0.835	0.498	0.618	0.688	0.816	0.473	0.869	0.589	0.879	0.536	0.325	0.481
ENSG00000179242	CDH4	FEZF2_NOX4	0.924	0.758	0.893108	0.666519	0.226589	18920	153146	1	1	8	12	0	4	0.912	0.686	0.858	0.924	0.231	0.776	0.799	0.802	0.634	0.889	0.719	0.491	0.558	0.837	0.912	0.887	0.7	0.631
ENSG00000179715	PCED1B	RORB_SCTR	0.876	0.454	0.907163	0.41362	0.493543	8767	96386	1	1	8	12	0	3	0.873	0.128	0.098	0.873	0.651	0.272	0.472	0.105	0.583	0.763	0.7	0.191	0.817	0.876	0.45	0.274	0.199	0.275
ENSG00000182050	MGAT4C	CTGF	0.994	0.84	3.319	1.45138	1.86762	7203	180721	1	1	8	12			0.994	0.994	0.884	0.974	0.99	0.826	0.861	0.648	0.931	0.966	0.605	0.796	0.994	0.991	0.973	0.626	0.617	0.774
ENSG00000182050	MGAT4C	RORB_IZUMO3	0.994	0.84	2.42993	1.57352	0.85641	7003	180921	1	1	8	12			0.994	0.994	0.884	0.974	0.99	0.826	0.861	0.648	0.931	0.966	0.605	0.796	0.994	0.991	0.973	0.626	0.617	0.774
ENSG00000182050	MGAT4C	RORB_SCTR	0.991	0.838	2.07496	1.58765	0.48731	9920	178004	1	1	8	12			0.994	0.994	0.884	0.974	0.99	0.826	0.861	0.648	0.931	0.966	0.605	0.796	0.994	0.991	0.973	0.626	0.617	0.774
ENSG00000182240	BACE2	THEMIS_BCL11B	0.629	0.296	0.3393	0.160036	0.179264	19358	56698	1	1	8	12	0	4	0.802	0.128	0.172	0.258	0.05	0.486	0.179	0.122	0.287	0.427	0.365	0.193	0.167	0.33	0.598	0.629	0.802	0.522
ENSG00000182348	ZNF804B	RORB_SCTR	0.944	0.789	1.86259	1.67771	0.184885	9448	167595	1	1	8	12			0.997	0.396	0.821	0.674	0.261	0.979	0.357	0.771	0.741	0.936	0.754	0.753	0.992	0.944	0.967	0.996	0.959	0.997
ENSG00000182836	PLCXD3	FEZF2_EDNRA	0.689	0.343	0.610949	0.388581	0.222368	10632	71107	1	1	8	12	2	4	0.918	0.918	0.689	0.442	0.217	0.161	0.656	0.117	0.09	0.215	0.607	0.911	0.412	0.723	0.21	0.14	0.225	0.089
ENSG00000183090	FREM3	LINC00507_COL5A2	0.62	0.175	0.33028	0.0714223	0.258857	18204	33760	1	1	8	12	0	3	0.46	0.128	0.242	0.138	0.055	0.118	0.075	0.143	0.265	0.62	0.08	0.162	0.079	0.392	0.46	0.142	0.08	0.165
ENSG00000183807	FAM162B	FEZF2_NOX4	0.606	0.242	0.246238	0.100748	0.14549	12402	48972	1	1	8	12			0.569	0.15	0.529	0.606	0.021	0.521	0.294	0.028	0.098	0.448	0.093	0.182	0.138	0.569	0.487	0.132	0.086	0.019
ENSG00000183807	FAM162B	RORB_SCTR	0.569	0.262	0.249141	0.108273	0.140867	5695	55679	1	1	8	12			0.606	0.15	0.529	0.606	0.021	0.521	0.294	0.028	0.098	0.448	0.093	0.182	0.138	0.569	0.487	0.132	0.086	0.019
ENSG00000184524	CEND1	RORB_SV2C	0.814	0.642	0.688842	0.528487	0.160356	6999	137258	1	1	8	12			0.837	0.407	0.589	0.784	0.65	0.837	0.686	0.492	0.515	0.714	0.674	0.652	0.599	0.795	0.814	0.699	0.358	0.596
ENSG00000184999	SLC22A10	FEZF2_NOX4	0.887	0.691	1.06353	0.910781	0.152748	18162	139468	1	1	8	12			0.975	0.74	0.934	0.887	0.55	0.385	0.927	0.573	0.798	0.718	0.805	0.975	0.48	0.428	0.488	0.578	0.543	0.605
ENSG00000184999	SLC22A10	FEZF2_RP11.360K13.1	0.927	0.693	1.33219	0.88885	0.443339	13931	143699	1	1	8	12			0.975	0.74	0.934	0.887	0.55	0.385	0.927	0.573	0.798	0.718	0.805	0.975	0.48	0.428	0.488	0.578	0.543	0.605
ENSG00000185532	PRKG1	FEZF2_NOX4	0.978	0.815	1.84362	1.50799	0.335627	20019	164581	1	1	8	12	0	4	0.995	0.972	0.995	0.978	0.479	0.65	0.911	0.967	0.945	0.91	0.463	0.398	0.957	0.937	0.73	0.731	0.831	0.577
ENSG00000185532	PRKG1	RORB_IZUMO3	0.957	0.826	2.21487	1.51229	0.702579	6739	177861	1	1	8	12	0	4	0.995	0.972	0.995	0.978	0.479	0.65	0.911	0.967	0.945	0.91	0.463	0.398	0.957	0.937	0.73	0.731	0.831	0.577
ENSG00000185842	DNAH14	RORB_CRH	0.853	0.732	0.840133	0.678914	0.161219	5946	157661	1	1	8	12	1	3	0.913	0.847	0.913	0.901	0.275	0.887	0.691	0.629	0.428	0.739	0.853	0.621	0.823	0.88	0.841	0.881	0.86	0.273
ENSG00000185942	NKAIN3	THEMIS_SMYD1	0.628	0.373	0.737061	0.282843	0.454218	4914	80135	1	1	8	12			0.809	0.666	0.395	0.326	0.809	0.588	0.336	0.388	0.251	0.243	0.534	0.5	0.611	0.254	0.437	0.313	0.28	0.628
ENSG00000186297	GABRA5	THEMIS_SMYD1	0.761	0.629	0.530308	0.382324	0.147984	5951	135099	1	1	8	12	0	4	0.876	0.841	0.876	0.81	0.601	0.802	0.478	0.241	0.388	0.587	0.821	0.668	0.787	0.747	0.514	0.688	0.713	0.761
ENSG00000187210	GCNT1	FEZF2_NOX4	0.695	0.36	0.340088	0.165304	0.174783	14218	72694	1	1	8	12			0.561	0.261	0.349	0.695	0.192	0.425	0.338	0.212	0.282	0.264	0.433	0.367	0.514	0.291	0.356	0.561	0.513	0.478
ENSG00000187957	DNER	FEZF2_RP11.360K13.1	0.77	0.603	0.663127	0.346668	0.316459	11573	125142	1	1	8	12	1	4	0.87	0.617	0.443	0.87	0.704	0.837	0.77	0.559	0.292	0.581	0.741	0.509	0.498	0.712	0.754	0.678	0.454	0.596
ENSG00000197043	ANXA6	RORB_SV2C	0.944	0.841	0.822812	0.614876	0.207936	8118	179751	1	1	8	12	0	4	0.942	0.806	0.877	0.917	0.79	0.942	0.836	0.819	0.725	0.884	0.833	0.725	0.715	0.892	0.944	0.906	0.762	0.82
ENSG00000197410	DCHS2	FEZF2_S100Z	0.903	0.482	1.06536	0.47004	0.595319	15502	98973	1	1	8	12			0.937	0.937	0.901	0.169	0.125	0.841	0.214	0.903	0.354	0.379	0.708	0.087	0.088	0.132	0.732	0.894	0.686	0.624
ENSG00000203727	SAMD5	FEZF2_RP11.360K13.1	0.689	0.413	0.722183	0.385474	0.336708	10353	85739	1	1	8	12	0	4	0.909	0.106	0.107	0.444	0.909	0.406	0.689	0.305	0.313	0.24	0.837	0.319	0.133	0.203	0.642	0.74	0.704	0.409
ENSG00000229981	LINC01435	THEMIS_BCL11B	0.619	0.303	0.374814	0.173258	0.201556	19062	58019	1	1	8	12			0.563	0.132	0.079	0.526	0.073	0.378	0.284	0.245	0.184	0.356	0.415	0.263	0.309	0.389	0.507	0.619	0.563	0.159
ENSG00000229989	MIR181A1HG	FEZF2_NOX4	0.883	0.761	0.714832	0.581466	0.133365	18078	153667	1	1	8	12			0.874	0.786	0.66	0.883	0.724	0.7	0.807	0.805	0.598	0.726	0.874	0.856	0.773	0.701	0.807	0.835	0.746	0.805
ENSG00000235703	LINC00894	RORB_SV2C	0.924	0.779	0.87213	0.650571	0.22156	7948	166602	1	1	8	12			0.925	0.805	0.866	0.855	0.753	0.925	0.643	0.772	0.639	0.818	0.779	0.681	0.661	0.798	0.924	0.873	0.744	0.711
ENSG00000249242	TMEM150C	THEMIS_SMYD1	0.881	0.761	0.731532	0.519549	0.211984	6897	163246	1	1	8	12	0	4	0.897	0.853	0.815	0.879	0.648	0.87	0.631	0.55	0.555	0.879	0.744	0.489	0.675	0.897	0.871	0.884	0.826	0.881
ENSG00000250479	CHCHD10	RORB_SV2C	0.837	0.678	0.677599	0.549395	0.128204	7201	144891	1	1	8	12	1	4	0.865	0.464	0.653	0.776	0.74	0.865	0.678	0.55	0.608	0.751	0.705	0.662	0.636	0.802	0.837	0.727	0.392	0.63
ENSG00000276644	DACH1	FEZF2_S100Z	0.862	0.588	1.02345	0.700468	0.322987	14795	120757	1	1	8	12	0	3	0.961	0.655	0.961	0.817	0.167	0.23	0.771	0.862	0.165	0.418	0.871	0.131	0.215	0.306	0.399	0.932	0.696	0.899
ENSG00000006283	CACNA1G	THEMIS_RXFP2	0.696	0.389	0.418345	0.180883	0.237462	4399	84089	1	1	6	9	3	4	0.68	0.169	0.464	0.259	0.102	0.123	0.167	0.151	0.301	0.559	0.364	0.567	0.474	0.345	0.223	0.613	0.696	0.68
ENSG00000018408	WWTR1	CTGF	0.51	0.333	0.358802	0.142215	0.216587	3701	71767	1	1	6	9	0	4	0.567	0.51	0.567	0.37	0.232	0.486	0.222	0.314	0.24	0.327	0.255	0.202	0.199	0.3	0.496	0.366	0.249	0.522
ENSG00000019991	HGF	THEMIS_SMYD1	0.395	0.024	0.273782	0.0114984	0.262283	3094	5258	1	1	6	9	0	3	0.236	0.016	0.014	0.02	0.236	0.036	0.014	0.014	0.009	0.012	0.015	0.014	0.078	0.018	0.026	0.015	0.013	0.395
ENSG00000030419	IKZF2	THEMIS_RXFP2	0.715	0.464	0.514331	0.244651	0.269679	4514	100347	1	1	6	9	0	4	0.734	0.734	0.599	0.45	0.29	0.351	0.335	0.598	0.393	0.349	0.342	0.308	0.332	0.355	0.42	0.716	0.715	0.407
ENSG00000043039	BARX2	FEZF2_PDLIM1	0.417	0.051	0.296097	0.0266242	0.269473	2999	11003	1	1	6	9	0	4	0.204	0.015	0.016	0.163	0.417	0.029	0.178	0.013	0.009	0.032	0.013	0.015	0.204	0.075	0.026	0.014	0.008	0.008
ENSG00000064692	SNCAIP	RORB_IZUMO3	0.502	0.243	0.360376	0.121895	0.23848	3536	52419	1	1	6	9			0.529	0.075	0.042	0.529	0.342	0.075	0.39	0.035	0.231	0.29	0.166	0.145	0.502	0.296	0.186	0.282	0.29	0.067
ENSG00000065675	PRKCQ	RORB_CRH	0.565	0.337	0.327079	0.149974	0.177104	3936	72604	1	1	6	9	0	1	0.686	0.275	0.356	0.427	0.291	0.686	0.343	0.381	0.174	0.192	0.565	0.237	0.189	0.254	0.567	0.552	0.254	0.234
ENSG00000077616	NAALAD2	FEZF2_POU3F1	0.93	0.814	0.823525	0.576124	0.247401	2311	179001	1	1	6	9	0	2	0.917	0.892	0.888	0.917	0.876	0.93	0.853	0.829	0.66	0.802	0.761	0.708	0.663	0.83	0.89	0.827	0.71	0.834
ENSG00000085871	MGST2	RORB_IZUMO3	0.602	0.41	0.377318	0.178634	0.198684	4238	88347	1	1	6	9	0	3	0.633	0.201	0.441	0.428	0.081	0.243	0.303	0.34	0.402	0.497	0.438	0.372	0.602	0.582	0.633	0.407	0.367	0.518
ENSG00000088756	ARHGAP28	RORB_SCTR	0.593	0.267	0.325339	0.129946	0.195393	5938	56740	1	1	6	9	0	3	0.555	0.111	0.157	0.555	0.088	0.14	0.159	0.166	0.138	0.417	0.131	0.118	0.384	0.593	0.258	0.338	0.332	0.176
ENSG00000099385	BCL7C	FEZF2_PDLIM1	0.628	0.38	0.40911	0.174303	0.234807	4515	81875	1	1	6	9	0	4	0.602	0.545	0.27	0.391	0.628	0.552	0.33	0.602	0.319	0.376	0.397	0.315	0.434	0.438	0.485	0.313	0.288	0.328
ENSG00000101180	HRH3	RORB_IZUMO3	0.381	0.164	0.202763	0.0639461	0.138817	2682	35254	1	1	6	9	4	4	0.445	0.215	0.418	0.36	0.173	0.387	0.228	0.033	0.017	0.14	0.141	0.139	0.381	0.445	0.104	0.028	0.039	0.017
ENSG00000102181	CD99L2	FEZF2_POU3F1	0.952	0.814	0.864033	0.559179	0.304854	2366	178947	1	1	6	9	2	4	0.949	0.768	0.812	0.855	0.795	0.952	0.796	0.765	0.73	0.877	0.802	0.782	0.711	0.881	0.949	0.843	0.686	0.761
ENSG00000105810	CDK6	THEMIS_RXFP2	0.85	0.737	0.768493	0.605415	0.163078	5369	159384	1	1	6	9			0.925	0.484	0.876	0.858	0.593	0.911	0.41	0.301	0.834	0.906	0.467	0.55	0.527	0.823	0.925	0.908	0.85	0.924
ENSG00000105926	MPP6	FEZF2_POU3F1	0.961	0.853	1.02647	0.717228	0.309245	2388	187659	1	1	6	9	2	4	0.923	0.923	0.923	0.863	0.794	0.961	0.675	0.882	0.918	0.923	0.718	0.616	0.754	0.849	0.903	0.898	0.898	0.859
ENSG00000106025	TSPAN12	FEZF2_PDLIM1	0.263	0.01	0.143807	0.00334971	0.140457	1889	2230	1	1	6	9	0	4	0.037	0.007	0.007	0.011	0.263	0.021	0.008	0.01	0.011	0.008	0.008	0.01	0.028	0.037	0.016	0.004	0.002	0.008
ENSG00000106066	CPVL	FEZF2_PDLIM1	0.551	0.258	0.373	0.12217	0.25083	3961	55448	1	1	6	9	0	1	0.672	0.132	0.115	0.309	0.551	0.122	0.193	0.197	0.3	0.16	0.123	0.165	0.238	0.104	0.148	0.479	0.439	0.672
ENSG00000106113	CRHR2	FEZF2_PDLIM1	0.581	0.205	0.365475	0.0926312	0.272843	4177	44222	1	1	6	9	0	0	0.512	0.512	0.495	0.093	0.581	0.114	0.15	0.055	0.325	0.354	0.027	0.175	0.023	0.43	0.378	0.025	0.015	0.026
ENSG00000107731	UNC5B	RORB_CRH	0.645	0.35	0.389094	0.154651	0.234443	4492	75467	1	1	6	9	0	1	0.673	0.093	0.134	0.253	0.092	0.228	0.246	0.236	0.477	0.418	0.645	0.357	0.341	0.31	0.533	0.498	0.401	0.673
ENSG00000109956	B3GAT1	FEZF2_POU3F1	0.947	0.78	0.825764	0.522651	0.303113	2352	171643	1	1	6	9	2	4	0.887	0.754	0.853	0.85	0.205	0.947	0.707	0.828	0.858	0.862	0.709	0.46	0.576	0.711	0.834	0.887	0.861	0.847
ENSG00000110002	VWA5A	FEZF2_PDLIM1	0.299	0.092	0.169426	0.0442705	0.125156	2153	19876	1	1	6	9			0.647	0.406	0.431	0.039	0.299	0.647	0.038	0.284	0.014	0.015	0.049	0.015	0.017	0.021	0.029	0.014	0.009	0.017
ENSG00000110328	GALNT18	THEMIS_RXFP2	0.979	0.846	1.46104	1.06428	0.396761	6186	182747	1	1	6	9	0	3	0.977	0.783	0.957	0.946	0.208	0.762	0.716	0.293	0.971	0.977	0.882	0.95	0.911	0.937	0.962	0.961	0.979	0.753
ENSG00000111344	RASAL1	THEMIS_RXFP2	0.737	0.588	0.445925	0.308702	0.137223	4654	127060	1	1	6	9			0.781	0.671	0.781	0.652	0.471	0.354	0.363	0.553	0.667	0.646	0.608	0.39	0.552	0.354	0.344	0.704	0.737	0.682
ENSG00000117519	CNN3	THEMIS_SMYD1	0.589	0.417	0.283236	0.181165	0.102071	4607	89436	1	1	6	9	0	3	0.763	0.489	0.763	0.475	0.46	0.189	0.363	0.487	0.16	0.37	0.521	0.303	0.343	0.372	0.486	0.437	0.307	0.589
ENSG00000118257	NRP2	RORB_IZUMO3	0.589	0.249	0.405261	0.119569	0.285692	4151	53702	1	1	6	9	0	4	0.635	0.176	0.06	0.41	0.635	0.295	0.059	0.307	0.158	0.382	0.539	0.336	0.589	0.341	0.422	0.065	0.056	0.039
ENSG00000118276	B4GALT6	FEZF2_POU3F1	0.88	0.74	0.542658	0.437264	0.105394	2187	162709	1	1	6	9	2	4	0.881	0.677	0.764	0.823	0.735	0.88	0.71	0.794	0.682	0.793	0.702	0.636	0.619	0.794	0.881	0.754	0.615	0.53
ENSG00000118363	SPCS2	FEZF2_POU3F1	0.878	0.681	0.50705	0.365197	0.141853	2181	149735	1	1	6	9	0	4	0.817	0.578	0.678	0.744	0.634	0.878	0.616	0.616	0.613	0.751	0.655	0.578	0.576	0.755	0.817	0.729	0.54	0.772
ENSG00000120049	KCNIP2	THEMIS_RXFP2	0.631	0.336	0.335047	0.163431	0.171616	3985	72631	1	1	6	9	0	4	0.839	0.181	0.186	0.159	0.197	0.27	0.121	0.214	0.731	0.452	0.154	0.127	0.236	0.205	0.469	0.453	0.631	0.839
ENSG00000124374	PAIP2B	FEZF2_PDLIM1	0.463	0.187	0.264655	0.0631232	0.201532	3330	40172	1	1	6	9	0	4	0.26	0.17	0.184	0.214	0.463	0.253	0.194	0.21	0.123	0.18	0.176	0.176	0.126	0.171	0.256	0.194	0.14	0.26
ENSG00000125848	FLRT3	RORB_CRH	0.589	0.473	0.329236	0.214515	0.114721	4107	102008	1	1	6	9			0.585	0.352	0.545	0.57	0.344	0.554	0.522	0.438	0.28	0.47	0.589	0.499	0.236	0.585	0.516	0.576	0.349	0.416
ENSG00000125850	OVOL2	RORB_IZUMO3	0.658	0.351	0.478029	0.155406	0.322623	4634	75555	1	1	6	9	4	4	0.609	0.144	0.179	0.463	0.377	0.237	0.261	0.143	0.231	0.445	0.34	0.342	0.658	0.609	0.374	0.443	0.363	0.45
ENSG00000132274	TRIM22	FEZF2_PDLIM1	0.479	0.182	0.307294	0.117721	0.189573	3446	39256	1	1	6	9			0.633	0.352	0.384	0.174	0.479	0.503	0.368	0.548	0.01	0.024	0.633	0.16	0.144	0.097	0.064	0.03	0.027	0.021
ENSG00000132429	POPDC3	RORB_CRH	0.566	0.332	0.290389	0.127841	0.162547	3942	71450	1	1	6	9	0	3	0.543	0.098	0.16	0.431	0.254	0.455	0.29	0.334	0.167	0.395	0.566	0.449	0.272	0.381	0.543	0.421	0.147	0.259
ENSG00000133105	RXFP2	THEMIS_RXFP2	0.35	0.028	0.296264	0.0138291	0.282435	2209	6029	1	1	6	9	0	3	0.106	0.008	0.011	0.012	0.005	0.025	0.007	0.012	0.036	0.017	0.013	0.006	0.008	0.014	0.023	0.106	0.35	0.017
ENSG00000134516	DOCK2	RORB_SV2C	0.773	0.384	0.471171	0.205872	0.2653	6652	82037	1	1	6	9	0	2	0.694	0.195	0.296	0.293	0.161	0.399	0.152	0.176	0.524	0.551	0.306	0.131	0.247	0.342	0.773	0.694	0.476	0.452
ENSG00000138193	PLCE1	CTGF	0.478	0.288	0.267088	0.10976	0.157328	3464	61928	1	1	6	9	0	3	0.582	0.478	0.582	0.313	0.237	0.388	0.219	0.255	0.214	0.279	0.238	0.185	0.2	0.271	0.383	0.292	0.263	0.271
ENSG00000138669	PRKG2	FEZF2_PDLIM1	0.621	0.297	0.458163	0.157822	0.30034	4465	63956	1	1	6	9	0	4	0.687	0.309	0.607	0.183	0.621	0.467	0.071	0.104	0.327	0.687	0.067	0.12	0.074	0.599	0.605	0.124	0.06	0.076
ENSG00000138741	TRPC3	FEZF2_PDLIM1	0.351	0.163	0.283556	0.0754951	0.208061	2521	35015	1	1	6	9	4	4	0.389	0.281	0.137	0.204	0.351	0.055	0.293	0.246	0.018	0.108	0.174	0.232	0.071	0.389	0.169	0.101	0.043	0.15
ENSG00000139263	LRIG3	RORB_IZUMO3	0.263	0.063	0.146884	0.0216853	0.125199	1853	13468	1	1	6	9	0	0	0.139	0.137	0.139	0.071	0.077	0.052	0.029	0.032	0.076	0.07	0.034	0.05	0.263	0.137	0.054	0.021	0.028	0.035
ENSG00000140474	ULK3	FEZF2_POU3F1	0.775	0.528	0.393979	0.247859	0.146119	1925	116194	1	1	6	9	0	4	0.776	0.776	0.773	0.605	0.498	0.775	0.45	0.553	0.386	0.509	0.413	0.323	0.32	0.505	0.663	0.573	0.429	0.538
ENSG00000145536	ADAMTS16	THEMIS_RXFP2	0.747	0.502	0.688694	0.365698	0.322996	4718	108474	1	1	6	9	0	2	0.893	0.215	0.458	0.686	0.15	0.252	0.209	0.181	0.542	0.561	0.819	0.437	0.893	0.74	0.265	0.695	0.747	0.389
ENSG00000146376	ARHGAP18	FEZF2_PDLIM1	0.493	0.385	0.371766	0.212464	0.159302	3545	82927	1	1	6	9	1	3	0.736	0.64	0.308	0.319	0.493	0.126	0.303	0.199	0.193	0.258	0.71	0.29	0.133	0.206	0.595	0.736	0.434	0.715
ENSG00000146411	SLC2A12	FEZF2_EDNRA	0.536	0.28	0.224803	0.119181	0.105622	8272	58003	1	1	6	9	0	4	0.503	0.461	0.536	0.292	0.122	0.209	0.085	0.424	0.425	0.343	0.108	0.072	0.122	0.15	0.138	0.299	0.503	0.421
ENSG00000147100	SLC16A2	CTGF	0.654	0.485	0.420071	0.252462	0.167609	4740	104341	1	1	6	9	0	4	0.749	0.654	0.749	0.554	0.672	0.638	0.297	0.421	0.477	0.616	0.315	0.363	0.485	0.666	0.42	0.359	0.443	0.302
ENSG00000147509	RGS20	THEMIS_SMYD1	0.573	0.182	0.365665	0.0779587	0.287706	4484	39076	1	1	6	9			0.366	0.108	0.117	0.106	0.087	0.21	0.061	0.102	0.273	0.289	0.112	0.073	0.173	0.14	0.221	0.276	0.366	0.573
ENSG00000148680	HTR7	RORB_IZUMO3	0.444	0.12	0.336115	0.0507929	0.285322	3124	25950	1	1	6	9	0	4	0.554	0.107	0.181	0.287	0.115	0.554	0.048	0.113	0.049	0.087	0.026	0.014	0.444	0.178	0.055	0.138	0.186	0.02
ENSG00000150540	HNMT	RORB_CRH	0.455	0.299	0.233682	0.121857	0.111825	3169	64530	1	1	6	9	0	4	0.433	0.211	0.254	0.368	0.291	0.279	0.315	0.268	0.195	0.26	0.455	0.383	0.433	0.293	0.299	0.361	0.209	0.326
ENSG00000150551	LYPD1	FEZF2_PDLIM1	0.305	0.02	0.170885	0.00771614	0.163169	2197	4209	1	1	6	9	4	4	0.232	0.232	0.021	0.013	0.305	0.093	0.013	0.029	0.005	0.005	0.013	0.01	0.013	0.013	0.011	0.005	0.004	0.009
ENSG00000151012	SLC7A11	RORB_IZUMO3	0.343	0.174	0.215668	0.0735685	0.142099	2412	37484	1	1	6	9	0	4	0.31	0.091	0.1	0.256	0.084	0.171	0.1	0.106	0.168	0.148	0.31	0.098	0.343	0.137	0.283	0.302	0.136	0.119
ENSG00000152527	PLEKHH2	THEMIS_RXFP2	0.576	0.278	0.567737	0.159453	0.408284	3636	60136	1	1	6	9	0	3	0.565	0.179	0.133	0.187	0.068	0.164	0.173	0.231	0.089	0.229	0.521	0.252	0.324	0.501	0.408	0.565	0.576	0.287
ENSG00000153113	CAST	FEZF2_POU3F1	0.927	0.827	0.761579	0.632808	0.128771	2303	181988	1	1	6	9	1	4	0.938	0.869	0.905	0.89	0.801	0.927	0.786	0.74	0.657	0.87	0.775	0.644	0.696	0.904	0.938	0.933	0.802	0.839
ENSG00000153721	CNKSR3	RORB_CRH	0.553	0.445	0.373164	0.252795	0.120369	3855	95794	1	1	6	9	0	0	0.93	0.342	0.572	0.537	0.168	0.93	0.376	0.732	0.229	0.41	0.553	0.206	0.189	0.354	0.726	0.578	0.357	0.238
ENSG00000153721	CNKSR3	RORB_SV2C	0.726	0.437	0.418108	0.24973	0.168378	6242	93407	1	1	6	9	0	0	0.93	0.342	0.572	0.537	0.168	0.93	0.376	0.732	0.229	0.41	0.553	0.206	0.189	0.354	0.726	0.578	0.357	0.238
ENSG00000154518	ATP5G3	FEZF2_POU3F1	0.608	0.411	0.474941	0.345237	0.129705	1511	90296	1	1	6	9			0.581	0.194	0.358	0.518	0.47	0.608	0.443	0.294	0.271	0.461	0.463	0.435	0.41	0.581	0.554	0.433	0.138	0.384
ENSG00000154529	CNTNAP3B	RORB_CRH	0.67	0.48	0.419237	0.266776	0.152461	4669	103502	1	1	6	9			0.808	0.445	0.477	0.544	0.253	0.49	0.286	0.808	0.2	0.466	0.67	0.172	0.243	0.61	0.573	0.627	0.541	0.725
ENSG00000155926	SLA	RORB_IZUMO3	0.393	0.101	0.257718	0.0417347	0.215983	2766	21688	1	1	6	9			0.467	0.034	0.034	0.082	0.03	0.05	0.029	0.116	0.088	0.056	0.084	0.039	0.393	0.058	0.077	0.243	0.467	0.063
ENSG00000157502	MUM1L1	RORB_IZUMO3	0.474	0.307	0.293699	0.136679	0.15702	3338	66028	1	1	6	9			0.646	0.114	0.343	0.646	0.026	0.417	0.257	0.063	0.174	0.429	0.049	0.057	0.474	0.227	0.483	0.416	0.104	0.484
ENSG00000157502	MUM1L1	THEMIS_SMYD1	0.484	0.306	0.245694	0.138057	0.107636	3784	65582	1	1	6	9			0.646	0.114	0.343	0.646	0.026	0.417	0.257	0.063	0.174	0.429	0.049	0.057	0.474	0.227	0.483	0.416	0.104	0.484
ENSG00000161381	PLXDC1	FEZF2_POU3F1	0.822	0.492	0.433935	0.231188	0.202747	2041	108331	1	1	6	9	1	4	0.725	0.255	0.471	0.552	0.473	0.822	0.619	0.447	0.31	0.477	0.561	0.394	0.329	0.457	0.725	0.64	0.291	0.57
ENSG00000162618	ADGRL4	RORB_CRH	0.262	0.01	0.163762	0.00341547	0.160346	1827	2245	1	1	6	9			0.017	0.009	0.009	0.014	0.007	0.013	0.017	0.006	0.003	0.006	0.262	0.016	0.015	0.012	0.013	0.014	0.006	0.006
ENSG00000163075	CFAP221	FEZF2_POU3F1	0.948	0.833	0.850987	0.654521	0.196466	2354	183130	1	1	6	9			0.946	0.686	0.789	0.878	0.572	0.948	0.852	0.718	0.798	0.922	0.874	0.886	0.763	0.936	0.946	0.873	0.695	0.77
ENSG00000163331	DAPL1	FEZF2_PDLIM1	0.522	0.041	0.348247	0.0129575	0.33529	3751	8794	1	1	6	9	0	0	0.105	0.031	0.031	0.105	0.522	0.057	0.043	0.033	0.02	0.038	0.03	0.023	0.047	0.055	0.052	0.03	0.023	0.03
ENSG00000163638	ADAMTS9	FEZF2_PDLIM1	0.348	0.076	0.253947	0.0321354	0.221812	2502	16461	1	1	6	9	0	3	0.369	0.018	0.015	0.106	0.348	0.028	0.019	0.014	0.075	0.179	0.026	0.016	0.076	0.369	0.034	0.019	0.054	0.112
ENSG00000164484	TMEM200A	FEZF2_PDLIM1	0.469	0.099	0.275962	0.0427986	0.233163	3376	21224	1	1	6	9	3	3	0.515	0.01	0.009	0.112	0.469	0.145	0.027	0.008	0.162	0.199	0.009	0.015	0.087	0.333	0.028	0.015	0.011	0.515
ENSG00000164484	TMEM200A	THEMIS_SMYD1	0.515	0.096	0.304739	0.0406779	0.264061	4027	20573	1	1	6	9	0	3	0.469	0.01	0.009	0.112	0.469	0.145	0.027	0.008	0.162	0.199	0.009	0.015	0.087	0.333	0.028	0.015	0.011	0.515
ENSG00000164659	KIAA1324L	FEZF2_POU3F1	0.901	0.759	0.612455	0.487922	0.124533	2239	166878	1	1	6	9			0.856	0.712	0.819	0.856	0.815	0.901	0.753	0.75	0.604	0.815	0.701	0.793	0.743	0.852	0.796	0.753	0.695	0.487
ENSG00000164935	DCSTAMP	THEMIS_SMYD1	0.414	0.026	0.256065	0.00948444	0.246581	3238	5501	1	1	6	9	0	0	0.192	0.02	0.021	0.012	0.008	0.042	0.015	0.009	0.008	0.032	0.013	0.006	0.192	0.043	0.089	0.012	0.01	0.414
ENSG00000166558	SLC38A8	THEMIS_SMYD1	0.421	0.06	0.180053	0.017726	0.162327	3297	12960	1	1	6	9	0	0	0.152	0.028	0.036	0.065	0.026	0.078	0.029	0.041	0.039	0.052	0.046	0.015	0.035	0.036	0.152	0.146	0.033	0.421
ENSG00000167081	PBX3	THEMIS_RXFP2	0.618	0.355	0.490116	0.206044	0.284072	3903	76743	1	1	6	9	0	3	0.688	0.228	0.221	0.171	0.149	0.285	0.21	0.254	0.37	0.561	0.248	0.118	0.103	0.464	0.504	0.563	0.618	0.688
ENSG00000168743	NPNT	CTGF	0.194	0.041	0.158209	0.0217957	0.136413	1406	8805	1	1	6	9	0	3	0.216	0.194	0.044	0.043	0.015	0.216	0.109	0.028	0.009	0.017	0.064	0.027	0.017	0.047	0.026	0.02	0.023	0.189
ENSG00000169758	TMEM266	RORB_SCTR	0.891	0.776	0.71926	0.517254	0.202006	8918	164812	1	1	6	9			0.89	0.88	0.835	0.868	0.826	0.835	0.762	0.689	0.652	0.845	0.749	0.708	0.693	0.891	0.89	0.784	0.619	0.672
ENSG00000171189	GRIK1	FEZF2_POU3F1	0.595	0.218	0.352364	0.241084	0.11128	1479	47896	1	1	6	9	0	3	0.67	0.209	0.144	0.224	0.67	0.595	0.197	0.139	0.193	0.404	0.14	0.143	0.19	0.364	0.391	0.05	0.035	0.148
ENSG00000172671	ZFAND4	FEZF2_PDLIM1	0.45	0.088	0.237083	0.0341757	0.202908	3239	18853	1	1	6	9	0	3	0.257	0.257	0.145	0.112	0.45	0.193	0.211	0.089	0.04	0.052	0.094	0.042	0.074	0.09	0.126	0.026	0.027	0.05
ENSG00000172828	CES3	FEZF2_PDLIM1	0.301	0.066	0.137932	0.0212204	0.116712	2166	14171	1	1	6	9			0.128	0.042	0.026	0.128	0.301	0.099	0.079	0.121	0.038	0.049	0.097	0.063	0.106	0.067	0.052	0.047	0.043	0.02
ENSG00000174567	GOLT1A	FEZF2_PDLIM1	0.396	0.1	0.194541	0.0308072	0.163734	2851	21556	1	1	6	9	0	0	0.199	0.091	0.117	0.099	0.396	0.199	0.043	0.081	0.104	0.148	0.047	0.044	0.067	0.136	0.113	0.098	0.116	0.109
ENSG00000175267	VWA3A	THEMIS_RXFP2	0.823	0.691	0.696707	0.515205	0.181502	5202	149316	1	1	6	9	0	4	0.946	0.829	0.832	0.605	0.367	0.946	0.355	0.848	0.81	0.846	0.314	0.4	0.599	0.752	0.742	0.707	0.823	0.838
ENSG00000175344	CHRNA7	FEZF2_PDLIM1	0.592	0.26	0.443871	0.114438	0.329433	4260	55931	1	1	6	9	0	3	0.536	0.36	0.536	0.172	0.592	0.397	0.084	0.238	0.246	0.358	0.097	0.042	0.064	0.178	0.341	0.321	0.36	0.213
ENSG00000175354	PTPN2	FEZF2_POU3F1	0.952	0.85	0.817875	0.609836	0.208039	2366	186931	1	1	6	9	0	4	0.921	0.793	0.851	0.903	0.715	0.952	0.816	0.886	0.849	0.874	0.858	0.823	0.757	0.858	0.921	0.868	0.765	0.806
ENSG00000178773	CPNE7	RORB_IZUMO3	0.67	0.489	0.478646	0.265197	0.21345	4720	105371	1	1	6	9	0	1	0.844	0.647	0.767	0.803	0.844	0.201	0.515	0.206	0.158	0.484	0.651	0.208	0.67	0.622	0.422	0.488	0.476	0.319
ENSG00000179088	C12ORF42	CTGF	0.491	0.195	0.331051	0.105683	0.225367	3562	41959	1	1	6	9			0.647	0.491	0.647	0.469	0.09	0.094	0.166	0.048	0.05	0.157	0.095	0.144	0.369	0.482	0.064	0.055	0.049	0.033
ENSG00000180537	RNF182	RORB_CRH	0.381	0.153	0.184668	0.0704127	0.114255	2653	32935	1	1	6	9	0	4	0.536	0.053	0.037	0.536	0.259	0.105	0.497	0.035	0.034	0.049	0.381	0.052	0.185	0.075	0.17	0.13	0.053	0.033
ENSG00000185418	TARSL2	FEZF2_POU3F1	0.945	0.842	0.788798	0.590732	0.198066	2348	185192	1	1	6	9			0.925	0.821	0.86	0.846	0.771	0.945	0.761	0.807	0.816	0.908	0.862	0.799	0.806	0.897	0.925	0.867	0.772	0.805
ENSG00000187676	B3GLCT	FEZF2_EDNRA	0.884	0.714	0.66412	0.553215	0.110905	13631	147770	1	1	6	9	0	3	0.927	0.67	0.884	0.557	0.569	0.798	0.626	0.894	0.577	0.688	0.763	0.406	0.704	0.723	0.722	0.927	0.906	0.892
ENSG00000188916	FAM196A	FEZF2_PDLIM1	0.576	0.168	0.373196	0.064379	0.308817	4139	36235	1	1	6	9	0	4	0.364	0.364	0.223	0.228	0.576	0.157	0.095	0.087	0.116	0.147	0.102	0.071	0.233	0.227	0.169	0.155	0.186	0.364
ENSG00000196935	SRGAP1	THEMIS_RXFP2	0.739	0.525	0.640011	0.387788	0.252223	4667	113418	1	1	6	9	4	4	0.893	0.396	0.45	0.562	0.672	0.561	0.398	0.893	0.45	0.429	0.576	0.386	0.518	0.5	0.416	0.614	0.739	0.495
ENSG00000224905	AP001347.6	CTGF	0.852	0.75	0.767436	0.519778	0.247659	6180	161432	1	1	6	9			0.946	0.852	0.946	0.789	0.641	0.743	0.674	0.805	0.759	0.752	0.594	0.705	0.529	0.715	0.738	0.774	0.828	0.673
ENSG00000227220	RP11-69I8.3	FEZF2_S100Z	0.573	0.26	0.620578	0.299454	0.321124	9836	53320	1	1	6	9			0.913	0.814	0.913	0.084	0.058	0.116	0.138	0.573	0.045	0.054	0.07	0.048	0.429	0.058	0.101	0.562	0.332	0.188
ENSG00000227220	RP11-69I8.3	RORB_IZUMO3	0.429	0.279	0.55974	0.3197	0.24004	3021	60135	1	1	6	9			0.913	0.814	0.913	0.084	0.058	0.116	0.138	0.573	0.045	0.054	0.07	0.048	0.429	0.058	0.101	0.562	0.332	0.188
ENSG00000229618	AC011288.2	THEMIS_RXFP2	0.92	0.818	2.0576	1.54646	0.511138	5813	176707	1	1	6	9			0.978	0.668	0.92	0.944	0.277	0.457	0.724	0.814	0.977	0.978	0.456	0.441	0.508	0.906	0.915	0.958	0.92	0.657
ENSG00000233067	PTCHD1-AS	CTGF	0.94	0.825	1.6754	1.11368	0.561714	6817	177449	1	1	6	9			0.99	0.94	0.762	0.914	0.838	0.99	0.759	0.888	0.85	0.861	0.781	0.554	0.683	0.654	0.941	0.937	0.828	0.668
ENSG00000233067	PTCHD1-AS	THEMIS_BCL11B	0.937	0.811	1.2848	1.11221	0.172586	28838	155428	1	1	6	9			0.99	0.94	0.762	0.914	0.838	0.99	0.759	0.888	0.85	0.861	0.781	0.554	0.683	0.654	0.941	0.937	0.828	0.668
ENSG00000235531	MSC-AS1	RORB_SCTR	0.842	0.619	1.11406	1.00952	0.104545	8428	131450	1	1	6	9			0.954	0.682	0.954	0.658	0.508	0.64	0.617	0.761	0.169	0.602	0.803	0.94	0.926	0.842	0.633	0.602	0.209	0.155
ENSG00000244242	IFITM10	RORB_CRH	0.56	0.353	0.280294	0.150604	0.12969	3906	76131	1	1	6	9			0.692	0.363	0.485	0.692	0.38	0.351	0.548	0.323	0.033	0.152	0.56	0.315	0.35	0.436	0.298	0.433	0.22	0.187
ENSG00000246225	RP11-17A1.3	FEZF2_EDNRA	0.77	0.286	0.482903	0.13504	0.347863	11872	59182	1	1	6	9			0.538	0.246	0.77	0.259	0.237	0.347	0.233	0.538	0.207	0.319	0.226	0.234	0.182	0.313	0.455	0.263	0.204	0.191
ENSG00000248485	PCP4L1	FEZF2_PDLIM1	0.485	0.096	0.324973	0.0422463	0.282726	3490	20715	1	1	6	9			0.602	0.14	0.153	0.364	0.485	0.602	0.137	0.053	0.013	0.03	0.069	0.053	0.062	0.077	0.074	0.03	0.017	0.037
ENSG00000248636	RP11-768F21.1	THEMIS_BCL11B	0.822	0.418	0.613841	0.276784	0.337057	25301	80192	1	1	6	9			0.798	0.45	0.798	0.432	0.182	0.525	0.217	0.36	0.435	0.478	0.277	0.192	0.197	0.279	0.683	0.822	0.671	0.405
ENSG00000251293	CTC-552D5.1	RORB_IZUMO3	0.634	0.305	0.697057	0.399128	0.297929	4467	65795	1	1	6	9			0.898	0.025	0.027	0.099	0.069	0.18	0.042	0.023	0.829	0.88	0.138	0.053	0.634	0.898	0.542	0.065	0.211	0.194
ENSG00000251600	RP11-673E1.1	LINC00507_COL5A2	0.702	0.338	0.397925	0.155261	0.242664	20588	65254	1	1	6	9			0.635	0.355	0.539	0.285	0.107	0.231	0.169	0.338	0.432	0.702	0.156	0.298	0.164	0.521	0.635	0.314	0.281	0.372
ENSG00000253197	CTD-3239E11.2	THEMIS_BCL11B	0.652	0.361	0.350279	0.17669	0.173589	20079	69280	1	1	6	9			0.645	0.216	0.275	0.403	0.282	0.474	0.267	0.233	0.355	0.449	0.369	0.227	0.269	0.431	0.504	0.652	0.645	0.554
ENSG00000255864	RP11-444D3.1	RORB_CRH	0.931	0.79	1.17147	0.872625	0.298842	6490	170283	1	1	6	9			0.97	0.574	0.49	0.785	0.939	0.948	0.337	0.826	0.603	0.923	0.931	0.905	0.897	0.94	0.948	0.97	0.831	0.768
ENSG00000255864	RP11-444D3.1	RORB_SCTR	0.94	0.788	1.02831	0.876108	0.152198	9405	167368	1	1	6	9			0.97	0.574	0.49	0.785	0.939	0.948	0.337	0.826	0.603	0.923	0.931	0.905	0.897	0.94	0.948	0.97	0.831	0.768
ENSG00000255864	RP11-444D3.1	THEMIS_BCL11B	0.97	0.767	1.1794	0.826572	0.352823	29861	146912	1	1	6	9			0.948	0.574	0.49	0.785	0.939	0.948	0.337	0.826	0.603	0.923	0.931	0.905	0.897	0.94	0.948	0.97	0.831	0.768
ENSG00000257319	RP11-478B9.1	FEZF2_RP11.360K13.1	0.529	0.296	0.386	0.163871	0.22213	7948	61451	1	1	6	9			0.746	0.492	0.415	0.746	0.023	0.123	0.529	0.204	0.035	0.151	0.511	0.049	0.265	0.115	0.195	0.518	0.305	0.056
ENSG00000258727	RP11-66N24.3	THEMIS_SMYD1	0.408	0.149	0.190033	0.0489066	0.141127	3192	32060	1	1	6	9			0.203	0.102	0.163	0.155	0.115	0.174	0.102	0.111	0.128	0.165	0.156	0.137	0.15	0.134	0.15	0.203	0.163	0.408
ENSG00000258785	LINC01580	THEMIS_SMYD1	0.519	0.107	0.344225	0.0466163	0.297608	4064	22992	1	1	6	9			0.251	0.181	0.251	0.194	0.018	0.22	0.139	0.142	0.096	0.091	0.043	0.017	0.019	0.044	0.126	0.061	0.029	0.519
ENSG00000266573	RP11-449D8.5	RORB_SCTR	0.533	0.205	0.350884	0.121717	0.229167	5335	43636	1	1	6	9			0.457	0.099	0.165	0.344	0.032	0.109	0.16	0.047	0.076	0.403	0.197	0.247	0.457	0.533	0.182	0.185	0.183	0.048
ENSG00000267662	AC007796.1	RORB_IZUMO3	0.865	0.692	0.886044	0.502814	0.38323	6094	149155	1	1	6	9			0.903	0.877	0.863	0.844	0.903	0.869	0.697	0.789	0.315	0.601	0.72	0.884	0.865	0.701	0.64	0.687	0.691	0.299
ENSG00000005059	MCUB	THEMIS_RXFP2	0.546	0.164	0.366933	0.0798178	0.287115	3448	35387	1	1	4	6			0.546	0.069	0.087	0.164	0.057	0.131	0.07	0.118	0.092	0.096	0.138	0.059	0.166	0.075	0.102	0.546	0.546	0.077
ENSG00000153162	BMP6	CTGF	0.194	0.048	0.14016	0.0189634	0.121196	1404	10324	1	1	4	6	0	3	0.192	0.194	0.153	0.024	0.019	0.099	0.014	0.033	0.031	0.03	0.023	0.013	0.02	0.023	0.1	0.052	0.031	0.192
ENSG00000167346	MMP26	FEZF2_POU3F1	0.409	0.036	0.194375	0.0103197	0.184055	1017	8013	1	1	4	6			0.054	0.036	0.045	0.043	0.029	0.409	0.027	0.035	0.03	0.039	0.028	0.022	0.026	0.036	0.054	0.044	0.029	0.033
ENSG00000176840	MIR7-3HG	FEZF2_POU3F1	0.882	0.598	0.599718	0.299827	0.299891	2192	131562	1	1	4	6			0.735	0.53	0.735	0.661	0.498	0.882	0.487	0.509	0.486	0.675	0.562	0.461	0.517	0.658	0.663	0.709	0.458	0.546
ENSG00000182568	SATB1	RORB_SCTR	0.821	0.688	0.54879	0.425526	0.123264	8221	146061	1	1	4	6	2	4	0.886	0.653	0.609	0.79	0.886	0.683	0.749	0.654	0.437	0.759	0.781	0.794	0.812	0.821	0.792	0.691	0.614	0.279
ENSG00000203685	STUM	RORB_IZUMO3	0.801	0.601	0.754065	0.400885	0.35318	5642	129419	1	1	4	6			0.858	0.463	0.781	0.727	0.745	0.236	0.257	0.581	0.552	0.621	0.557	0.261	0.801	0.317	0.29	0.848	0.857	0.858
ENSG00000204624	DISP3	THEMIS_SMYD1	0.508	0.199	0.269617	0.0779667	0.19165	3974	42765	1	1	4	6			0.378	0.079	0.124	0.127	0.082	0.11	0.088	0.069	0.317	0.304	0.178	0.378	0.283	0.228	0.342	0.174	0.18	0.508
ENSG00000224063	AC007319.1	FEZF2_PDLIM1	0.634	0.273	0.615707	0.229921	0.385787	4560	58818	1	1	4	6			0.433	0.365	0.235	0.266	0.634	0.285	0.171	0.371	0.276	0.25	0.27	0.128	0.208	0.193	0.433	0.356	0.259	0.242
ENSG00000224218	RP11-359D14.3	THEMIS_SMYD1	0.523	0.343	0.277283	0.166794	0.11049	4092	73586	1	1	4	6			0.625	0.272	0.212	0.285	0.308	0.545	0.15	0.625	0.286	0.269	0.446	0.11	0.228	0.179	0.439	0.605	0.404	0.523
ENSG00000224384	RP3-417O22.3	THEMIS_SMYD1	0.373	0.091	0.176601	0.0295584	0.147042	2916	19509	1	1	4	6			0.254	0.054	0.081	0.149	0.009	0.254	0.073	0.046	0.057	0.088	0.088	0.076	0.091	0.12	0.108	0.125	0.07	0.373
ENSG00000224731	AC016716.2	RORB_CRH	0.461	0.309	0.227594	0.126503	0.10109	3215	66669	1	1	4	6			0.527	0.085	0.287	0.476	0.097	0.485	0.273	0.095	0.211	0.272	0.461	0.343	0.27	0.292	0.435	0.527	0.303	0.197
ENSG00000226053	RP5-1070A16.1	THEMIS_RXFP2	0.453	0.172	0.279848	0.0894518	0.190396	2859	37280	1	1	4	6			0.654	0.654	0.59	0.161	0.106	0.058	0.044	0.194	0.1	0.139	0.076	0.013	0.065	0.051	0.085	0.198	0.453	0.107
ENSG00000227082	CH17-437K3.1	FEZF2_POU3F1	0.576	0.293	0.218269	0.116212	0.102057	1430	64420	1	1	4	6			0.574	0.359	0.322	0.296	0.151	0.576	0.154	0.268	0.269	0.363	0.157	0.106	0.1	0.183	0.574	0.433	0.328	0.245
ENSG00000231574	KCCAT211	RORB_SV2C	0.453	0.087	0.408013	0.0587878	0.349225	3892	18674	1	1	4	6			0.223	0.035	0.08	0.073	0.021	0.127	0.044	0.035	0.157	0.223	0.032	0.101	0.073	0.094	0.453	0.042	0.018	0.027
ENSG00000231918	AC007682.1	RORB_IZUMO3	0.528	0.376	0.65637	0.231507	0.424863	3715	81012	1	1	4	6			0.538	0.534	0.538	0.429	0.504	0.463	0.224	0.356	0.237	0.376	0.354	0.223	0.528	0.533	0.382	0.407	0.305	0.277
ENSG00000233635	AC037445.1	RORB_SV2C	0.882	0.78	0.830366	0.71563	0.114736	7581	166891	1	1	4	6			0.873	0.715	0.838	0.804	0.811	0.853	0.594	0.78	0.773	0.844	0.719	0.557	0.719	0.823	0.882	0.873	0.729	0.829
ENSG00000236333	TRHDE-AS1	RORB_IZUMO3	0.647	0.382	0.438311	0.210057	0.228255	4554	82213	1	1	4	6			0.818	0.025	0.018	0.465	0.818	0.05	0.358	0.032	0.357	0.535	0.391	0.585	0.647	0.818	0.371	0.306	0.242	0.751
ENSG00000237036	ZEB1-AS1	FEZF2_POU3F1	0.721	0.334	0.386675	0.164028	0.222647	1792	73421	1	1	4	6			0.553	0.32	0.462	0.427	0.169	0.721	0.297	0.263	0.164	0.363	0.294	0.22	0.198	0.311	0.553	0.467	0.294	0.149
ENSG00000237461	RP11-554F20.1	CTGF	0.743	0.617	0.670708	0.429926	0.240782	5386	132784	1	1	4	6			0.768	0.743	0.768	0.707	0.766	0.638	0.47	0.65	0.547	0.633	0.596	0.435	0.656	0.575	0.615	0.607	0.642	0.589
ENSG00000237735	AP000473.6	THEMIS_SMYD1	0.282	0.027	0.175203	0.00892589	0.166277	2205	5895	1	1	4	6			0.109	0.039	0.046	0.029	0.004	0.109	0.01	0.02	0.01	0.027	0.029	0.014	0.024	0.023	0.057	0.036	0.024	0.282
ENSG00000237978	KCNMB2-AS1	FEZF2_EDNRA	0.899	0.614	1.44235	0.755196	0.68715	13871	127065	1	1	4	6			0.899	0.358	0.899	0.615	0.362	0.661	0.449	0.394	0.799	0.881	0.658	0.394	0.578	0.889	0.875	0.465	0.368	0.899
ENSG00000240922	LSAMP-AS1	THEMIS_SMYD1	0.586	0.398	0.33295	0.174676	0.158273	4584	85469	1	1	4	6			0.575	0.165	0.386	0.492	0.319	0.523	0.312	0.321	0.219	0.384	0.445	0.37	0.43	0.504	0.575	0.532	0.339	0.586
ENSG00000241316	SUCLG2-AS1	FEZF2_POU3F1	0.627	0.287	0.321234	0.149164	0.17207	1557	63183	1	1	4	6			0.42	0.198	0.323	0.42	0.2	0.627	0.334	0.207	0.265	0.331	0.199	0.272	0.375	0.38	0.389	0.206	0.187	0.201
ENSG00000248636	RP11-768F21.1	THEMIS_RXFP2	0.671	0.468	0.569499	0.322863	0.246636	4239	101254	1	1	4	6			0.822	0.45	0.798	0.432	0.182	0.525	0.217	0.36	0.435	0.478	0.277	0.192	0.197	0.279	0.683	0.822	0.671	0.405
ENSG00000248816	RP11-18D7.3	THEMIS_SMYD1	0.573	0.275	0.337111	0.11132	0.225791	4480	59093	1	1	4	6			0.448	0.289	0.436	0.367	0.128	0.448	0.247	0.124	0.187	0.297	0.115	0.054	0.079	0.211	0.254	0.448	0.418	0.573
ENSG00000248995	RP11-766N7.4	RORB_SV2C	0.723	0.445	0.407841	0.24051	0.16733	6222	95217	1	1	4	6			0.804	0.25	0.355	0.486	0.574	0.804	0.379	0.376	0.273	0.512	0.623	0.604	0.372	0.623	0.723	0.498	0.249	0.288
ENSG00000249417	RP11-438D8.2	THEMIS_SMYD1	0.645	0.478	0.377691	0.225751	0.15194	5049	102537	1	1	4	6			0.742	0.375	0.383	0.504	0.368	0.742	0.416	0.421	0.515	0.596	0.234	0.261	0.304	0.545	0.733	0.577	0.349	0.645
ENSG00000249631	RP11-281P23.2	RORB_CRH	0.391	0.141	0.2738	0.0676361	0.206164	2724	30391	1	1	4	6			0.218	0.091	0.218	0.156	0.127	0.192	0.107	0.215	0.075	0.131	0.391	0.111	0.159	0.206	0.188	0.101	0.095	0.177
ENSG00000250003	CTD-2116N24.1	FEZF2_PDLIM1	0.291	0.013	0.207613	0.00415724	0.203456	2090	2775	1	1	4	6			0.029	0.029	0.019	0.015	0.291	0.027	0.009	0.012	0.011	0.013	0.01	0.007	0.008	0.011	0.015	0.012	0.008	0.01
ENSG00000250061	RP11-541P9.3	FEZF2_EDNRA	0.463	0.214	0.265772	0.098537	0.167235	7146	44247	1	1	4	6			0.306	0.246	0.463	0.269	0.306	0.296	0.176	0.202	0.158	0.224	0.188	0.168	0.18	0.205	0.271	0.228	0.168	0.173
ENSG00000253199	RP11-421P23.1	LINC00507_ACVR1C	0.452	0.249	0.320664	0.135726	0.184937	8326	50786	1	1	4	6			0.59	0.05	0.31	0.351	0.035	0.171	0.097	0.31	0.452	0.236	0.044	0.05	0.044	0.07	0.25	0.59	0.238	0.04
ENSG00000253452	RP11-473J6.1	RORB_CRH	0.307	0.12	0.317332	0.0874104	0.229921	2138	25906	1	1	4	6			0.551	0.027	0.027	0.239	0.022	0.048	0.039	0.011	0.036	0.296	0.307	0.117	0.067	0.551	0.061	0.048	0.034	0.048
ENSG00000254138	RP11-152K4.2	FEZF2_PDLIM1	0.646	0.24	0.552295	0.106578	0.445717	4644	51632	1	1	4	6			0.524	0.524	0.22	0.297	0.646	0.422	0.177	0.365	0.097	0.153	0.178	0.025	0.033	0.092	0.263	0.424	0.205	0.355
ENSG00000255193	RP11-945A11.1	FEZF2_EDNRA	0.433	0.045	0.203137	0.0250954	0.178041	6675	9230	1	1	4	6			0.309	0.065	0.433	0.02	0.028	0.028	0.021	0.309	0.011	0.016	0.019	0.022	0.016	0.023	0.034	0.019	0.015	0.01
ENSG00000255201	RP11-350N15.4	FEZF2_PDLIM1	0.433	0.084	0.244828	0.0301905	0.214637	3114	18047	1	1	4	6			0.254	0.203	0.254	0.171	0.433	0.049	0.085	0.045	0.011	0.044	0.041	0.027	0.233	0.099	0.074	0.045	0.025	0.013
ENSG00000257228	RP11-413B19.2	CTGF	0.563	0.393	0.396262	0.239393	0.156869	4083	84497	1	1	4	6			0.716	0.563	0.596	0.344	0.275	0.169	0.225	0.524	0.113	0.189	0.716	0.379	0.599	0.208	0.303	0.648	0.418	0.612
ENSG00000257228	RP11-413B19.2	RORB_CRH	0.716	0.388	0.558487	0.23293	0.325557	4992	83588	1	1	4	6			0.648	0.563	0.596	0.344	0.275	0.169	0.225	0.524	0.113	0.189	0.716	0.379	0.599	0.208	0.303	0.648	0.418	0.612
ENSG00000257228	RP11-413B19.2	THEMIS_SMYD1	0.612	0.39	0.395281	0.238979	0.156302	4789	83791	1	1	4	6			0.716	0.563	0.596	0.344	0.275	0.169	0.225	0.524	0.113	0.189	0.716	0.379	0.599	0.208	0.303	0.648	0.418	0.612
ENSG00000258751	RP11-2G1.1	FEZF2_EDNRA	0.386	0.03	0.244779	0.0112407	0.233539	5954	6273	1	1	4	6			0.152	0.152	0.386	0.054	0.016	0.041	0.015	0.044	0.015	0.024	0.013	0.008	0.011	0.018	0.039	0.026	0.024	0.017
ENSG00000259234	ANKRD34C-AS1	FEZF2_POU3F1	0.932	0.825	0.818499	0.69866	0.11984	2314	181535	1	1	4	6			0.937	0.868	0.937	0.919	0.84	0.932	0.832	0.788	0.772	0.844	0.753	0.75	0.778	0.801	0.882	0.847	0.781	0.576
ENSG00000260807	RP11-161M6.2	LINC00507_COL5A2	0.978	0.67	1.23451	0.849538	0.384974	28694	129357	1	1	4	6			0.976	0.177	0.152	0.753	0.796	0.971	0.364	0.267	0.962	0.978	0.458	0.708	0.496	0.871	0.976	0.961	0.796	0.948
ENSG00000261436	RP11-354I13.2	FEZF2_PDLIM1	0.221	0.03	0.158253	0.00957884	0.148675	1590	6563	1	1	4	6			0.048	0.041	0.029	0.039	0.221	0.045	0.019	0.027	0.021	0.032	0.027	0.018	0.02	0.03	0.048	0.039	0.024	0.031
ENSG00000262801	U91319.1	THEMIS_RXFP2	0.901	0.767	1.01996	0.679627	0.340329	5692	165699	1	1	4	6			0.911	0.678	0.715	0.817	0.451	0.314	0.721	0.87	0.82	0.835	0.722	0.631	0.496	0.819	0.565	0.911	0.901	0.813
ENSG00000265125	RP11-31I22.3	FEZF2_PDLIM1	0.801	0.409	0.813387	0.227285	0.586102	5758	87981	1	1	4	6			0.754	0.267	0.698	0.33	0.801	0.754	0.275	0.699	0.415	0.478	0.44	0.229	0.16	0.41	0.548	0.285	0.192	0.388
ENSG00000266076	CTD-2535L24.2	THEMIS_RXFP2	0.641	0.473	0.429079	0.258725	0.170353	4049	102271	1	1	4	6			0.634	0.509	0.601	0.486	0.411	0.634	0.363	0.528	0.41	0.431	0.36	0.525	0.493	0.366	0.425	0.595	0.641	0.274
ENSG00000272297	RP11-215A19.2	RORB_IZUMO3	0.329	0.044	0.187204	0.0152794	0.171924	2318	9469	1	1	4	6			0.159	0.011	0.021	0.076	0.026	0.014	0.051	0.082	0.011	0.046	0.034	0.007	0.329	0.159	0.023	0.038	0.02	0.02
ENSG00000272710	CTD-2026G6.3	FEZF2_EDNRA	0.64	0.242	0.289558	0.0899606	0.199597	9879	50036	1	1	4	6			0.518	0.402	0.64	0.303	0.518	0.303	0.202	0.145	0.142	0.299	0.133	0.09	0.214	0.252	0.285	0.259	0.263	0.178
ENSG00000075142	SRI	RORB_SCTR	0.74	0.593	0.447121	0.309157	0.137964	7408	125988	1	1	2	3			0.716	0.421	0.577	0.672	0.575	0.708	0.531	0.483	0.513	0.7	0.572	0.549	0.594	0.74	0.716	0.64	0.429	0.605
ENSG00000099849	RASSF7	FEZF2_PDLIM1	0.31	0.134	0.143226	0.0418936	0.101332	2231	28895	1	1	2	3			0.262	0.157	0.156	0.216	0.31	0.262	0.12	0.107	0.071	0.146	0.098	0.08	0.097	0.172	0.192	0.133	0.081	0.095
ENSG00000100345	MYH9	LINC00507_COL5A2	0.885	0.739	0.617434	0.483185	0.134249	25972	142753	1	1	2	3			0.872	0.715	0.831	0.841	0.272	0.684	0.528	0.589	0.826	0.885	0.755	0.678	0.636	0.844	0.872	0.87	0.711	0.693
ENSG00000100628	ASB2	RORB_SCTR	0.484	0.15	0.201238	0.054965	0.146273	4845	31763	1	1	2	3			0.41	0.017	0.028	0.186	0.011	0.116	0.051	0.012	0.151	0.41	0.048	0.134	0.346	0.484	0.165	0.13	0.132	0.074
ENSG00000104044	OCA2	FEZF2_NOX4	0.896	0.605	0.78369	0.44683	0.336859	18347	122291	1	1	2	3			0.844	0.821	0.844	0.896	0.718	0.733	0.763	0.533	0.246	0.564	0.746	0.529	0.682	0.537	0.552	0.705	0.439	0.467
ENSG00000104419	NDRG1	THEMIS_BCL11B	0.702	0.394	0.310597	0.167548	0.143049	21603	75458	1	1	2	3			0.689	0.343	0.416	0.346	0.09	0.285	0.126	0.357	0.442	0.598	0.352	0.166	0.459	0.557	0.427	0.702	0.689	0.396
ENSG00000116678	LEPR	THEMIS_BCL11B	0.606	0.391	0.303612	0.191225	0.112386	18662	74879	1	1	2	3			0.58	0.418	0.404	0.475	0.321	0.533	0.29	0.438	0.328	0.44	0.338	0.228	0.245	0.345	0.58	0.606	0.434	0.437
ENSG00000142168	SOD1	FEZF2_NOX4	0.64	0.5	0.831301	0.644275	0.187026	13101	100905	1	1	2	3			0.704	0.287	0.46	0.64	0.603	0.689	0.543	0.389	0.334	0.551	0.582	0.559	0.57	0.704	0.615	0.521	0.207	0.511
ENSG00000142168	SOD1	RORB_SCTR	0.704	0.503	0.89099	0.650887	0.240103	7044	106962	1	1	2	3			0.689	0.287	0.46	0.64	0.603	0.689	0.543	0.389	0.334	0.551	0.582	0.559	0.57	0.704	0.615	0.521	0.207	0.511
ENSG00000149527	PLCH2	RORB_SCTR	0.509	0.193	0.21295	0.0756403	0.137309	5097	40926	1	1	2	3			0.467	0.043	0.139	0.254	0.063	0.072	0.13	0.035	0.23	0.385	0.078	0.139	0.467	0.509	0.095	0.195	0.287	0.053
ENSG00000150938	CRIM1	FEZF2_NOX4	0.945	0.801	0.917202	0.698387	0.218814	19341	161877	1	1	2	3			0.949	0.702	0.65	0.945	0.698	0.814	0.893	0.681	0.723	0.811	0.928	0.646	0.875	0.832	0.87	0.949	0.932	0.786
ENSG00000150938	CRIM1	THEMIS_BCL11B	0.949	0.793	0.922068	0.684145	0.237924	29206	152012	1	1	2	3			0.945	0.702	0.65	0.945	0.698	0.814	0.893	0.681	0.723	0.811	0.928	0.646	0.875	0.832	0.87	0.949	0.932	0.786
ENSG00000167323	STIM1	THEMIS_BCL11B	0.955	0.824	0.917492	0.649179	0.268313	29389	157916	1	1	2	3			0.932	0.853	0.894	0.823	0.658	0.874	0.763	0.909	0.827	0.849	0.794	0.645	0.711	0.79	0.932	0.955	0.919	0.881
ENSG00000167614	TTYH1	LINC00507_COL5A2	0.839	0.661	0.494611	0.344644	0.149967	24632	127612	1	1	2	3			0.813	0.381	0.607	0.726	0.497	0.813	0.58	0.477	0.713	0.839	0.641	0.637	0.625	0.801	0.789	0.774	0.64	0.733
ENSG00000171451	DSEL	FEZF2_PDLIM1	0.567	0.291	0.369311	0.107694	0.261617	4079	62615	1	1	2	3			0.401	0.299	0.292	0.39	0.567	0.346	0.295	0.343	0.173	0.288	0.401	0.177	0.259	0.189	0.336	0.355	0.178	0.196
ENSG00000171680	PLEKHG5	LINC00507_COL5A2	0.861	0.693	0.552949	0.410582	0.142367	25269	133738	1	1	2	3			0.858	0.471	0.808	0.743	0.339	0.837	0.49	0.554	0.767	0.861	0.66	0.572	0.713	0.751	0.858	0.845	0.773	0.613
ENSG00000172115	CYCS	RORB_SCTR	0.576	0.389	0.435515	0.281605	0.15391	5764	82661	1	1	2	3			0.589	0.189	0.346	0.483	0.455	0.589	0.419	0.259	0.291	0.467	0.423	0.411	0.383	0.576	0.513	0.404	0.14	0.405
ENSG00000196569	LAMA2	LINC00507_COL5A2	0.941	0.523	1.75117	0.702222	1.04895	27627	100970	1	1	2	3			0.975	0.186	0.187	0.548	0.255	0.673	0.38	0.191	0.52	0.941	0.7	0.533	0.6	0.975	0.965	0.706	0.713	0.458
ENSG00000196569	LAMA2	RORB_SCTR	0.975	0.559	1.97464	0.828992	1.14565	9757	118840	1	1	2	3			0.965	0.186	0.187	0.548	0.255	0.673	0.38	0.191	0.52	0.941	0.7	0.533	0.6	0.975	0.965	0.706	0.713	0.458
ENSG00000203865	ATP1A1-AS1	RORB_SV2C	0.584	0.337	0.239898	0.134699	0.105199	5019	72018	1	1	2	3			0.576	0.25	0.379	0.396	0.318	0.576	0.301	0.284	0.26	0.4	0.312	0.252	0.299	0.434	0.584	0.365	0.235	0.283
ENSG00000214216	IQCJ	RORB_SCTR	0.436	0.139	0.172919	0.047722	0.125197	4362	29504	1	1	2	3	0	1	0.382	0.124	0.13	0.138	0.06	0.112	0.013	0.028	0.206	0.382	0.014	0.104	0.123	0.436	0.309	0.045	0.088	0.074
ENSG00000224141	MIR548XHG	FEZF2_POU3F1	0.155	0.029	0.171915	0.0104989	0.161416	386	6341	1	1	2	3			0.079	0.046	0.079	0.054	0.018	0.155	0.011	0.015	0.014	0.019	0.014	0.008	0.018	0.017	0.021	0.041	0.04	0.014
ENSG00000224223	VSTM2A-OT1	RORB_SCTR	0.496	0.201	0.210821	0.076312	0.134509	4960	42720	1	1	2	3			0.537	0.033	0.115	0.139	0.015	0.334	0.063	0.031	0.353	0.48	0.094	0.16	0.067	0.496	0.537	0.158	0.072	0.234
ENSG00000224879	AC011754.1	RORB_CRH	0.351	0.135	0.149973	0.0494454	0.100527	2445	29033	1	1	2	3			0.475	0.007	0.005	0.284	0.004	0.017	0.136	0.007	0.033	0.023	0.351	0.101	0.053	0.015	0.107	0.475	0.328	0.027
ENSG00000229956	ZRANB2-AS2	FEZF2_POU3F1	0.889	0.764	0.727749	0.608673	0.119076	2208	168106	1	1	2	3			0.879	0.668	0.812	0.849	0.752	0.889	0.724	0.728	0.612	0.818	0.745	0.707	0.793	0.879	0.83	0.794	0.681	0.676
ENSG00000236340	AC000099.1	FEZF2_POU3F1	0.398	0.083	0.138028	0.0299761	0.108052	988	18157	1	1	2	3			0.262	0.024	0.025	0.206	0.262	0.398	0.1	0.106	0.017	0.085	0.06	0.032	0.04	0.1	0.062	0.082	0.019	0.008
ENSG00000241472	PTPRG-AS1	FEZF2_EDNRA	0.826	0.625	0.583603	0.416385	0.167217	12741	129459	1	1	2	3			0.831	0.827	0.826	0.831	0.797	0.702	0.681	0.764	0.393	0.535	0.454	0.42	0.619	0.541	0.527	0.7	0.653	0.57
ENSG00000242808	SOX2-OT	FEZF2_POU3F1	0.91	0.716	0.790864	0.574366	0.216498	2260	157589	1	1	2	3			0.914	0.753	0.713	0.768	0.914	0.91	0.678	0.765	0.594	0.734	0.7	0.655	0.66	0.741	0.863	0.687	0.635	0.713
ENSG00000246985	SOCS2-AS1	THEMIS_SMYD1	0.416	0.179	0.171453	0.0644034	0.10705	3256	38320	1	1	2	3			0.397	0.397	0.325	0.191	0.18	0.036	0.178	0.278	0.104	0.087	0.165	0.122	0.053	0.071	0.247	0.218	0.106	0.416
ENSG00000257522	RP11-562L8.1	RORB_IZUMO3	0.687	0.508	0.572451	0.288164	0.284286	4836	109518	1	1	2	3			0.888	0.455	0.366	0.588	0.602	0.888	0.299	0.362	0.419	0.634	0.663	0.574	0.687	0.671	0.64	0.494	0.453	0.398
ENSG00000260807	RP11-161M6.2	FEZF2_POU3F1	0.971	0.708	1.37246	0.902978	0.469484	2412	155639	1	1	2	3			0.978	0.177	0.152	0.753	0.796	0.971	0.364	0.267	0.962	0.978	0.458	0.708	0.496	0.871	0.976	0.961	0.796	0.948
ENSG00000283221	RP11-297M9.2	RORB_SCTR	0.734	0.563	0.46838	0.303563	0.164817	7351	119574	1	1	2	3			0.738	0.252	0.576	0.646	0.619	0.738	0.568	0.43	0.499	0.657	0.507	0.569	0.499	0.734	0.707	0.623	0.406	0.408
ENSG00000003137	CYP26B1	FEZF2_PDLIM1	0.355	0.11	0.203782	0.0411417	0.16264	2553	23616	1	1	7	11			0.279	0.065	0.022	0.279	0.355	0.227	0.093	0.204	0.045	0.08	0.13	0.202	0.227	0.064	0.13	0.052	0.009	0.014
ENSG00000006283	CACNA1G	THEMIS_SMYD1	0.68	0.388	0.390291	0.180278	0.210013	5319	83169	1	1	7	11	1	4	0.696	0.169	0.464	0.259	0.102	0.123	0.167	0.151	0.301	0.559	0.364	0.567	0.474	0.345	0.223	0.613	0.696	0.68
ENSG00000015475	BID	THEMIS_SMYD1	0.696	0.52	0.384876	0.247067	0.137808	5449	111577	1	1	7	11	0	4	0.731	0.567	0.731	0.594	0.637	0.727	0.514	0.491	0.403	0.528	0.489	0.395	0.158	0.534	0.707	0.536	0.211	0.696
ENSG00000029534	ANK1	RORB_SV2C	0.642	0.251	0.360152	0.156755	0.203397	5524	53767	1	1	7	11	0	3	0.688	0.113	0.076	0.292	0.41	0.343	0.688	0.101	0.077	0.186	0.424	0.544	0.517	0.355	0.642	0.161	0.091	0.101
ENSG00000053747	LAMA3	RORB_SV2C	0.536	0.148	0.238724	0.0606133	0.178111	4610	31593	1	1	7	11			0.348	0.069	0.072	0.16	0.06	0.217	0.095	0.064	0.09	0.228	0.148	0.175	0.304	0.348	0.536	0.149	0.129	0.089
ENSG00000060656	PTPRU	FEZF2_EDNRA	0.735	0.434	0.369659	0.211062	0.158596	11336	89873	1	1	7	11	2	4	0.826	0.403	0.735	0.424	0.078	0.487	0.463	0.689	0.343	0.291	0.389	0.343	0.299	0.267	0.582	0.566	0.366	0.826
ENSG00000065717	TLE2	THEMIS_SMYD1	0.518	0.274	0.271827	0.113065	0.158762	4055	58842	1	1	7	11	0	4	0.769	0.064	0.068	0.484	0.066	0.769	0.45	0.092	0.281	0.285	0.374	0.289	0.243	0.262	0.517	0.24	0.138	0.518
ENSG00000077044	DGKD	THEMIS_SMYD1	0.537	0.3	0.252518	0.138678	0.113841	4203	64360	1	1	7	11	0	4	0.756	0.67	0.616	0.353	0.756	0.738	0.261	0.353	0.156	0.26	0.106	0.083	0.265	0.348	0.379	0.119	0.16	0.537
ENSG00000082512	TRAF5	RORB_SCTR	0.629	0.347	0.311353	0.150487	0.160866	6291	73675	1	1	7	11			0.59	0.35	0.107	0.59	0.241	0.135	0.176	0.102	0.202	0.5	0.428	0.169	0.206	0.629	0.47	0.533	0.374	0.413
ENSG00000091137	SLC26A4	RORB_IZUMO3	0.727	0.558	0.649612	0.375473	0.274139	5119	120240	1	1	7	11	1	4	0.941	0.245	0.087	0.779	0.44	0.941	0.447	0.108	0.626	0.707	0.512	0.178	0.727	0.614	0.627	0.831	0.823	0.867
ENSG00000103154	NECAB2	RORB_IZUMO3	0.489	0.245	0.311037	0.0982444	0.212792	3447	52766	1	1	7	11	0	4	0.555	0.073	0.065	0.203	0.221	0.14	0.055	0.048	0.274	0.429	0.116	0.048	0.489	0.165	0.339	0.457	0.235	0.555
ENSG00000106524	ANKMY2	THEMIS_SMYD1	0.875	0.768	0.716003	0.495552	0.22045	6845	164759	1	1	7	11	0	4	0.919	0.611	0.668	0.735	0.59	0.816	0.584	0.781	0.812	0.842	0.803	0.69	0.653	0.694	0.879	0.919	0.87	0.875
ENSG00000106683	LIMK1	RORB_SV2C	0.824	0.616	0.429069	0.310081	0.118988	7083	131831	1	1	7	11	0	4	0.847	0.622	0.683	0.776	0.63	0.847	0.591	0.598	0.462	0.642	0.6	0.464	0.485	0.646	0.824	0.683	0.48	0.514
ENSG00000109762	SNX25	FEZF2_EDNRA	0.897	0.723	0.664562	0.457604	0.206958	13841	149738	1	1	7	11			0.915	0.889	0.897	0.725	0.868	0.915	0.627	0.836	0.731	0.77	0.599	0.513	0.534	0.7	0.81	0.751	0.703	0.566
ENSG00000111490	TBC1D30	RORB_SV2C	0.838	0.623	0.427515	0.319682	0.107833	7204	133236	1	1	7	11	3	4	0.845	0.529	0.605	0.637	0.674	0.845	0.516	0.575	0.502	0.706	0.666	0.678	0.58	0.77	0.838	0.668	0.547	0.49
ENSG00000115935	WIPF1	FEZF2_EDNRA	0.557	0.153	0.279086	0.0635888	0.215497	8589	31765	1	1	7	11	0	3	0.439	0.439	0.557	0.189	0.251	0.346	0.141	0.337	0.054	0.096	0.128	0.071	0.1	0.132	0.17	0.109	0.092	0.147
ENSG00000121057	AKAP1	THEMIS_SMYD1	0.698	0.536	0.40942	0.231003	0.178417	5465	115083	1	1	7	11			0.794	0.441	0.623	0.567	0.501	0.794	0.513	0.501	0.501	0.577	0.481	0.43	0.357	0.583	0.695	0.557	0.409	0.698
ENSG00000127334	DYRK2	FEZF2_PDLIM1	0.596	0.284	0.358046	0.0963374	0.261709	4289	61033	1	1	7	11	0	3	0.41	0.279	0.41	0.368	0.596	0.317	0.245	0.26	0.213	0.28	0.227	0.107	0.221	0.357	0.299	0.352	0.255	0.133
ENSG00000133818	RRAS2	THEMIS_SMYD1	0.803	0.636	0.605553	0.350873	0.25468	6287	136416	1	1	7	11	0	4	0.819	0.7	0.721	0.717	0.783	0.819	0.588	0.62	0.569	0.674	0.523	0.362	0.44	0.697	0.712	0.665	0.54	0.803
ENSG00000134215	VAV3	RORB_SCTR	0.4	0.169	0.297226	0.0958125	0.201414	4003	35958	1	1	7	11	3	4	0.583	0.051	0.054	0.14	0.061	0.412	0.116	0.058	0.144	0.187	0.492	0.152	0.084	0.4	0.583	0.236	0.077	0.117
ENSG00000134245	WNT2B	THEMIS_SMYD1	0.553	0.338	0.262527	0.131867	0.13066	4330	72482	1	1	7	11	0	3	0.444	0.333	0.423	0.329	0.305	0.444	0.301	0.268	0.307	0.372	0.286	0.29	0.243	0.29	0.429	0.393	0.3	0.553
ENSG00000135905	DOCK10	FEZF2_EDNRA	0.632	0.339	0.376897	0.195155	0.181742	9746	70221	1	1	7	11	0	3	0.679	0.679	0.632	0.322	0.439	0.657	0.274	0.389	0.331	0.33	0.313	0.243	0.313	0.339	0.453	0.267	0.211	0.404
ENSG00000136153	LMO7	FEZF2_POU3F1	0.952	0.759	0.877379	0.502287	0.375092	2365	166868	1	1	7	11	0	4	0.893	0.877	0.893	0.71	0.863	0.952	0.531	0.874	0.772	0.82	0.6	0.701	0.301	0.725	0.807	0.809	0.812	0.728
ENSG00000137710	RDX	FEZF2_EDNRA	0.842	0.68	0.503504	0.358939	0.144566	12994	140777	1	1	7	11	0	4	0.829	0.737	0.842	0.783	0.648	0.829	0.697	0.711	0.515	0.706	0.687	0.545	0.668	0.768	0.777	0.668	0.629	0.614
ENSG00000138376	BARD1	RORB_FSHR	0.501	0.147	0.353675	0.0685718	0.285103	6064	30893	1	1	7	11	0	3	0.639	0.212	0.639	0.073	0.376	0.074	0.055	0.088	0.044	0.072	0.155	0.501	0.234	0.22	0.128	0.075	0.072	0.136
ENSG00000139132	FGD4	RORB_SV2C	0.844	0.661	0.555217	0.404012	0.151205	7258	141413	1	1	7	11	0	4	0.935	0.556	0.842	0.698	0.832	0.935	0.602	0.764	0.636	0.617	0.644	0.432	0.553	0.61	0.844	0.714	0.682	0.487
ENSG00000141750	STAC2	RORB_IZUMO3	0.696	0.523	0.504176	0.255533	0.248643	4903	112605	1	1	7	11	0	4	0.85	0.57	0.304	0.623	0.581	0.85	0.567	0.536	0.234	0.544	0.64	0.505	0.696	0.555	0.816	0.572	0.175	0.622
ENSG00000142669	SH3BGRL3	FEZF2_NOX4	0.45	0.275	0.270169	0.148553	0.121616	9210	55465	1	1	7	11	0	4	0.437	0.157	0.271	0.45	0.294	0.426	0.259	0.215	0.128	0.327	0.26	0.166	0.261	0.437	0.383	0.347	0.112	0.349
ENSG00000143889	HNRNPLL	FEZF2_EDNRA	0.891	0.774	0.618084	0.49662	0.121464	13748	160241	1	1	7	11	1	3	0.904	0.836	0.891	0.823	0.671	0.837	0.635	0.682	0.735	0.85	0.654	0.581	0.668	0.764	0.851	0.904	0.901	0.754
ENSG00000144847	IGSF11	RORB_SV2C	0.944	0.77	0.806984	0.679536	0.127447	8116	164702	1	1	7	11	0	3	0.954	0.45	0.474	0.755	0.565	0.836	0.375	0.742	0.878	0.954	0.846	0.783	0.829	0.914	0.944	0.943	0.937	0.598
ENSG00000151208	DLG5	FEZF2_PDLIM1	0.811	0.673	0.791129	0.412896	0.378233	5831	144922	1	1	7	11	2	4	0.819	0.792	0.819	0.749	0.811	0.738	0.761	0.551	0.508	0.643	0.528	0.816	0.704	0.81	0.75	0.602	0.641	0.587
ENSG00000151287	TEX30	RORB_SCTR	0.5	0.162	0.225106	0.0617127	0.163393	5001	34432	1	1	7	11	0	3	0.443	0.13	0.175	0.234	0.104	0.177	0.123	0.104	0.071	0.173	0.154	0.373	0.443	0.5	0.168	0.11	0.072	0.107
ENSG00000151790	TDO2	FEZF2_RP11.360K13.1	0.612	0.274	0.448795	0.188894	0.259902	9194	56854	1	1	7	11	0	2	0.721	0.021	0.016	0.714	0.025	0.358	0.612	0.037	0.131	0.139	0.721	0.672	0.419	0.203	0.641	0.192	0.064	0.47
ENSG00000152104	PTPN14	RORB_SV2C	0.854	0.608	0.550637	0.40202	0.148617	7347	130041	1	1	7	11	0	0	0.826	0.337	0.311	0.706	0.132	0.663	0.623	0.488	0.62	0.751	0.598	0.728	0.669	0.637	0.854	0.826	0.65	0.123
ENSG00000152270	PDE3B	CTGF	0.927	0.824	1.15759	0.773932	0.383656	6721	177250	1	1	7	11	0	3	0.967	0.927	0.933	0.967	0.928	0.82	0.919	0.605	0.642	0.845	0.865	0.708	0.764	0.893	0.891	0.874	0.712	0.709
ENSG00000159023	EPB41	RORB_SV2C	0.97	0.813	0.967004	0.697019	0.269985	8339	173922	1	1	7	11			0.964	0.596	0.774	0.834	0.944	0.964	0.912	0.499	0.81	0.862	0.867	0.869	0.541	0.864	0.97	0.895	0.79	0.936
ENSG00000160352	ZNF714	RORB_SV2C	0.8	0.565	0.417929	0.274639	0.14329	6876	120880	1	1	7	11			0.785	0.526	0.554	0.603	0.536	0.785	0.489	0.562	0.504	0.595	0.54	0.458	0.43	0.587	0.8	0.659	0.516	0.617
ENSG00000164142	FAM160A1	FEZF2_EDNRA	0.579	0.221	0.388319	0.148778	0.239541	8931	45851	1	1	7	11			0.7	0.613	0.579	0.146	0.7	0.221	0.126	0.192	0.333	0.295	0.132	0.161	0.158	0.179	0.255	0.116	0.143	0.051
ENSG00000164199	ADGRV1	THEMIS_SMYD1	0.777	0.636	0.603086	0.398866	0.204221	6078	136547	1	1	7	11			0.861	0.45	0.406	0.696	0.334	0.861	0.506	0.565	0.631	0.758	0.617	0.535	0.645	0.752	0.819	0.736	0.717	0.777
ENSG00000164946	FREM1	FEZF2_EDNRA	0.529	0.276	0.311923	0.13056	0.181362	8168	57085	1	1	7	11			0.389	0.242	0.529	0.388	0.389	0.372	0.333	0.185	0.205	0.269	0.236	0.245	0.349	0.304	0.328	0.224	0.214	0.336
ENSG00000167549	CORO6	FEZF2_POU3F1	0.882	0.627	0.563183	0.310955	0.252228	2190	137866	1	1	7	11	4	4	0.83	0.612	0.635	0.702	0.751	0.882	0.541	0.633	0.495	0.692	0.52	0.459	0.397	0.616	0.83	0.714	0.616	0.549
ENSG00000168824	NSG1	RORB_SV2C	0.648	0.423	0.369943	0.234165	0.135778	5569	90553	1	1	7	11	0	4	0.659	0.223	0.37	0.475	0.62	0.659	0.436	0.353	0.321	0.537	0.445	0.425	0.408	0.645	0.648	0.368	0.135	0.433
ENSG00000170142	UBE2E1	RORB_SV2C	0.896	0.709	0.586111	0.441141	0.14497	7707	151699	1	1	7	11	0	4	0.888	0.509	0.563	0.771	0.685	0.888	0.64	0.576	0.67	0.807	0.754	0.632	0.71	0.794	0.896	0.813	0.728	0.686
ENSG00000171208	NETO2	CTGF	0.856	0.731	0.856194	0.538425	0.317769	6208	157223	1	1	7	11	4	4	0.899	0.856	0.811	0.868	0.899	0.823	0.804	0.827	0.691	0.829	0.689	0.294	0.3	0.425	0.855	0.821	0.512	0.574
ENSG00000171791	BCL2	CTGF	0.866	0.753	0.956029	0.667285	0.288744	6277	162032	1	1	7	11	2	4	0.931	0.866	0.919	0.849	0.931	0.704	0.858	0.615	0.77	0.825	0.699	0.864	0.794	0.785	0.717	0.583	0.616	0.434
ENSG00000171791	BCL2	FEZF2_EDNRA	0.919	0.744	0.898558	0.65959	0.238968	14182	154127	1	1	7	11	2	4	0.931	0.866	0.919	0.849	0.931	0.704	0.858	0.615	0.77	0.825	0.699	0.864	0.794	0.785	0.717	0.583	0.616	0.434
ENSG00000172031	EPHX4	RORB_SV2C	0.89	0.681	0.563171	0.432111	0.13106	7651	145727	1	1	7	11	0	4	0.865	0.4	0.558	0.785	0.447	0.837	0.6	0.35	0.832	0.865	0.646	0.459	0.505	0.791	0.89	0.842	0.702	0.669
ENSG00000172458	IL17D	THEMIS_SMYD1	0.69	0.471	0.37728	0.197627	0.179653	5403	101041	1	1	7	11	0	4	0.678	0.398	0.427	0.477	0.432	0.531	0.395	0.52	0.493	0.517	0.419	0.323	0.296	0.422	0.678	0.553	0.356	0.69
ENSG00000174989	FBXW8	THEMIS_SMYD1	0.877	0.754	0.755146	0.449823	0.305323	6863	161779	1	1	7	11	0	4	0.881	0.718	0.795	0.805	0.636	0.814	0.692	0.735	0.664	0.793	0.739	0.596	0.63	0.761	0.881	0.851	0.717	0.877
ENSG00000175029	CTBP2	RORB_IZUMO3	0.865	0.659	0.84328	0.512407	0.330873	6091	141868	1	1	7	11	0	4	0.949	0.601	0.771	0.949	0.375	0.932	0.842	0.422	0.524	0.639	0.801	0.425	0.865	0.61	0.894	0.605	0.452	0.875
ENSG00000176225	RTTN	FEZF2_EDNRA	0.764	0.542	0.448251	0.26955	0.178701	11781	112186	1	1	7	11	0	3	0.676	0.676	0.764	0.574	0.637	0.67	0.442	0.66	0.442	0.512	0.522	0.43	0.491	0.461	0.608	0.58	0.601	0.556
ENSG00000178585	CTNNBIP1	FEZF2_NOX4	0.863	0.676	0.555292	0.382863	0.172428	17675	136514	1	1	7	11			0.839	0.75	0.771	0.863	0.839	0.761	0.718	0.694	0.462	0.681	0.675	0.561	0.679	0.779	0.713	0.717	0.556	0.547
ENSG00000178585	CTNNBIP1	FEZF2_PDLIM1	0.839	0.688	0.732821	0.386753	0.346068	6035	148154	1	1	7	11			0.863	0.75	0.771	0.863	0.839	0.761	0.718	0.694	0.462	0.681	0.675	0.561	0.679	0.779	0.713	0.717	0.556	0.547
ENSG00000179241	LDLRAD3	RORB_SV2C	0.879	0.598	0.633786	0.466652	0.167134	7559	127871	1	1	7	11	1	4	0.921	0.276	0.319	0.921	0.211	0.87	0.835	0.498	0.618	0.688	0.816	0.473	0.869	0.589	0.879	0.536	0.325	0.481
ENSG00000180530	NRIP1	FEZF2_EDNRA	0.938	0.833	0.875943	0.622136	0.253808	14471	172404	1	1	7	11			0.887	0.871	0.938	0.885	0.714	0.874	0.771	0.887	0.75	0.885	0.812	0.794	0.798	0.885	0.861	0.847	0.791	0.745
ENSG00000180537	RNF182	FEZF2_RP11.360K13.1	0.497	0.136	0.294063	0.0562164	0.237846	7466	28122	1	1	7	11	0	4	0.536	0.053	0.037	0.536	0.259	0.105	0.497	0.035	0.034	0.049	0.381	0.052	0.185	0.075	0.17	0.13	0.053	0.033
ENSG00000182240	BACE2	THEMIS_SMYD1	0.522	0.335	0.405632	0.17789	0.227741	4086	71970	1	1	7	11	0	4	0.802	0.128	0.172	0.258	0.05	0.486	0.179	0.122	0.287	0.427	0.365	0.193	0.167	0.33	0.598	0.629	0.802	0.522
ENSG00000185942	NKAIN3	RORB_IZUMO3	0.611	0.375	0.779	0.282728	0.496273	4301	80748	1	1	7	11			0.809	0.666	0.395	0.326	0.809	0.588	0.336	0.388	0.251	0.243	0.534	0.5	0.611	0.254	0.437	0.313	0.28	0.628
ENSG00000186314	PRELID2	RORB_SV2C	0.815	0.495	0.601314	0.465392	0.135922	7006	105790	1	1	7	11	0	3	0.918	0.124	0.161	0.224	0.172	0.221	0.128	0.178	0.82	0.753	0.295	0.396	0.671	0.459	0.815	0.818	0.918	0.856
ENSG00000187720	THSD4	RORB_SCTR	0.594	0.333	0.378998	0.165542	0.213456	5949	70813	1	1	7	11	1	4	0.639	0.192	0.254	0.496	0.184	0.639	0.192	0.244	0.305	0.523	0.277	0.248	0.269	0.594	0.472	0.327	0.246	0.237
ENSG00000188158	NHS	FEZF2_PDLIM1	0.724	0.506	0.606952	0.317286	0.289666	5204	108840	1	1	7	11	3	4	0.822	0.673	0.552	0.419	0.724	0.724	0.543	0.486	0.472	0.487	0.542	0.514	0.293	0.451	0.822	0.476	0.275	0.707
ENSG00000196071	OR2L13	RORB_SCTR	0.834	0.733	0.812663	0.657202	0.15546	8347	155777	1	1	7	11			0.847	0.741	0.743	0.746	0.637	0.747	0.674	0.742	0.683	0.808	0.62	0.692	0.672	0.834	0.847	0.757	0.684	0.733
ENSG00000197442	MAP3K5	THEMIS_RXFP2	0.976	0.872	1.42172	1.06217	0.359553	6167	188377	1	1	7	11	0	4	0.985	0.945	0.96	0.918	0.416	0.934	0.708	0.921	0.978	0.985	0.505	0.548	0.576	0.968	0.941	0.971	0.976	0.946
ENSG00000203386	LINC01317	FEZF2_NOX4	0.411	0.17	0.253166	0.0659715	0.187195	8420	34413	1	1	7	11			0.246	0.156	0.182	0.411	0.246	0.232	0.18	0.138	0.114	0.17	0.236	0.099	0.161	0.178	0.215	0.2	0.167	0.15
ENSG00000204767	FAM196B	RORB_SV2C	0.757	0.35	0.415719	0.201368	0.214352	6513	74827	1	1	7	11	0	1	0.681	0.125	0.228	0.175	0.058	0.213	0.067	0.089	0.654	0.579	0.178	0.059	0.198	0.261	0.757	0.681	0.625	0.435
ENSG00000229017	LINC01277	FEZF2_PDLIM1	0.506	0.277	0.33269	0.122561	0.210129	3638	59653	1	1	7	11			0.466	0.436	0.439	0.269	0.506	0.466	0.231	0.348	0.217	0.252	0.224	0.233	0.23	0.251	0.344	0.257	0.22	0.183
ENSG00000236451	AC067956.1	LINC00507_COL5A2	0.968	0.767	1.34759	1.11804	0.229556	28415	148189	1	1	7	11			0.987	0.245	0.275	0.912	0.195	0.674	0.719	0.868	0.699	0.968	0.96	0.932	0.893	0.758	0.976	0.987	0.979	0.643
ENSG00000243444	PALM2	FEZF2_PDLIM1	0.864	0.716	0.850502	0.447609	0.402893	6214	154022	1	1	7	11			0.824	0.644	0.581	0.805	0.864	0.664	0.736	0.644	0.57	0.741	0.788	0.796	0.702	0.733	0.824	0.751	0.679	0.761
ENSG00000244694	PTCHD4	FEZF2_PDLIM1	0.836	0.571	0.96659	0.641497	0.325094	6015	122893	1	1	7	11	0	3	0.971	0.591	0.971	0.704	0.836	0.921	0.9	0.262	0.346	0.498	0.846	0.894	0.91	0.849	0.509	0.305	0.177	0.176
ENSG00000249859	PVT1	LINC00507_ACVR1C	0.926	0.73	1.02475	0.621052	0.403695	17065	149017	1	1	7	11			0.939	0.53	0.9	0.765	0.327	0.923	0.655	0.554	0.926	0.877	0.696	0.508	0.485	0.376	0.939	0.92	0.897	0.724
ENSG00000006432	MAP3K9	FEZF2_POU3F1	0.892	0.744	0.577617	0.438099	0.139518	2215	163713	1	1	5	8	1	4	0.86	0.762	0.822	0.827	0.722	0.892	0.729	0.76	0.627	0.78	0.686	0.623	0.601	0.788	0.86	0.782	0.636	0.64
ENSG00000007402	CACNA2D2	FEZF2_POU3F1	0.754	0.292	0.347991	0.10888	0.239112	1874	64305	1	1	5	8	3	4	0.587	0.434	0.587	0.357	0.347	0.754	0.418	0.264	0.178	0.254	0.226	0.194	0.128	0.232	0.455	0.256	0.111	0.141
ENSG00000011201	ANOS1	FEZF2_EDNRA	0.446	0.165	0.213682	0.0635146	0.150167	6874	34220	1	1	5	8			0.35	0.204	0.446	0.274	0.188	0.35	0.084	0.105	0.118	0.247	0.085	0.054	0.063	0.233	0.202	0.159	0.176	0.086
ENSG00000011677	GABRA3	FEZF2_POU3F1	0.905	0.767	0.659059	0.552733	0.106325	2247	168793	1	1	5	8	0	4	0.894	0.524	0.647	0.82	0.852	0.905	0.646	0.847	0.805	0.857	0.774	0.582	0.539	0.656	0.894	0.868	0.834	0.685
ENSG00000027001	MIPEP	FEZF2_POU3F1	0.874	0.74	0.57106	0.462593	0.108467	2171	162865	1	1	5	8	0	4	0.847	0.693	0.788	0.769	0.641	0.874	0.654	0.713	0.698	0.766	0.699	0.654	0.677	0.732	0.847	0.799	0.739	0.83
ENSG00000044115	CTNNA1	FEZF2_POU3F1	0.915	0.781	0.760339	0.537575	0.222764	2274	171821	1	1	5	8	0	4	0.863	0.74	0.827	0.806	0.487	0.915	0.742	0.706	0.741	0.826	0.812	0.769	0.752	0.815	0.863	0.833	0.718	0.829
ENSG00000064270	ATP2C2	FEZF2_POU3F1	0.791	0.359	0.406279	0.216659	0.189621	1966	79077	1	1	5	8	0	1	0.947	0.599	0.688	0.259	0.947	0.791	0.119	0.617	0.295	0.264	0.18	0.103	0.153	0.181	0.406	0.433	0.378	0.238
ENSG00000065923	SLC9A7	FEZF2_POU3F1	0.795	0.543	0.426902	0.264251	0.16265	1975	119519	1	1	5	8	1	3	0.781	0.545	0.624	0.628	0.59	0.795	0.492	0.487	0.619	0.69	0.388	0.348	0.319	0.532	0.781	0.479	0.328	0.437
ENSG00000070669	ASNS	FEZF2_POU3F1	0.865	0.706	0.482487	0.368999	0.113488	2148	155198	1	1	5	8			0.861	0.675	0.728	0.769	0.717	0.865	0.613	0.644	0.622	0.786	0.676	0.589	0.612	0.769	0.861	0.741	0.591	0.71
ENSG00000079308	TNS1	CTGF	0.533	0.199	0.259915	0.0729431	0.186972	3867	42882	1	1	5	8	0	3	0.54	0.533	0.54	0.195	0.079	0.339	0.17	0.12	0.152	0.092	0.345	0.264	0.162	0.071	0.244	0.193	0.245	0.252
ENSG00000099968	BCL2L13	FEZF2_POU3F1	0.924	0.811	0.681789	0.539939	0.14185	2296	178354	1	1	5	8	0	4	0.914	0.778	0.829	0.854	0.778	0.924	0.709	0.745	0.798	0.853	0.78	0.673	0.708	0.809	0.914	0.88	0.807	0.885
ENSG00000100433	KCNK10	FEZF2_POU3F1	0.898	0.756	0.675905	0.566591	0.109313	2230	166286	1	1	5	8	1	4	0.904	0.467	0.581	0.904	0.187	0.898	0.838	0.82	0.59	0.834	0.861	0.741	0.73	0.816	0.886	0.845	0.746	0.693
ENSG00000105472	CLEC11A	FEZF2_POU3F1	0.615	0.223	0.233794	0.0769951	0.156799	1527	49031	1	1	5	8	0	4	0.324	0.166	0.242	0.264	0.254	0.615	0.183	0.216	0.167	0.235	0.213	0.185	0.209	0.222	0.324	0.248	0.144	0.216
ENSG00000106868	SUSD1	FEZF2_POU3F1	0.898	0.665	0.622203	0.48867	0.133533	2230	146269	1	1	5	8	0	3	0.875	0.856	0.641	0.801	0.773	0.898	0.839	0.806	0.398	0.762	0.844	0.718	0.157	0.665	0.853	0.473	0.162	0.875
ENSG00000108389	MTMR4	FEZF2_POU3F1	0.884	0.729	0.546066	0.392399	0.153667	2197	160355	1	1	5	8	2	4	0.872	0.663	0.754	0.789	0.744	0.884	0.695	0.698	0.639	0.774	0.706	0.635	0.566	0.758	0.872	0.795	0.629	0.685
ENSG00000109689	STIM2	FEZF2_POU3F1	0.92	0.811	0.645224	0.530308	0.114917	2285	178388	1	1	5	8	0	4	0.912	0.835	0.902	0.847	0.747	0.92	0.755	0.76	0.782	0.845	0.75	0.694	0.643	0.788	0.912	0.883	0.78	0.778
ENSG00000109762	SNX25	FEZF2_POU3F1	0.915	0.733	0.655075	0.471171	0.183904	2273	161306	1	1	5	8			0.897	0.889	0.897	0.725	0.868	0.915	0.627	0.836	0.731	0.77	0.599	0.513	0.534	0.7	0.81	0.751	0.703	0.566
ENSG00000110660	SLC35F2	FEZF2_POU3F1	0.579	0.213	0.22777	0.0787275	0.149043	1439	46758	1	1	5	8	0	2	0.339	0.19	0.2	0.23	0.113	0.579	0.12	0.209	0.12	0.261	0.226	0.121	0.206	0.301	0.339	0.276	0.233	0.143
ENSG00000110880	CORO1C	FEZF2_POU3F1	0.869	0.679	0.512949	0.356996	0.155953	2158	149356	1	1	5	8	3	4	0.794	0.739	0.794	0.758	0.4	0.869	0.61	0.694	0.588	0.709	0.58	0.535	0.618	0.698	0.794	0.779	0.664	0.483
ENSG00000112293	GPLD1	FEZF2_POU3F1	0.892	0.764	0.596718	0.479634	0.117083	2215	168111	1	1	5	8	0	3	0.882	0.781	0.806	0.875	0.735	0.892	0.782	0.772	0.624	0.773	0.727	0.73	0.607	0.814	0.882	0.797	0.71	0.603
ENSG00000114923	SLC4A3	FEZF2_POU3F1	0.646	0.328	0.260918	0.125273	0.135645	1604	72052	1	1	5	8	3	4	0.508	0.148	0.237	0.492	0.34	0.646	0.26	0.163	0.273	0.422	0.287	0.205	0.346	0.508	0.43	0.351	0.324	0.275
ENSG00000119729	RHOQ	FEZF2_POU3F1	0.668	0.372	0.270021	0.146229	0.123791	1660	81833	1	1	5	8	1	4	0.585	0.349	0.425	0.411	0.278	0.668	0.339	0.269	0.308	0.465	0.334	0.293	0.371	0.497	0.585	0.338	0.24	0.369
ENSG00000122376	FAM35A	FEZF2_POU3F1	0.902	0.738	0.611733	0.45292	0.158814	2241	162233	1	1	5	8	0	4	0.873	0.741	0.793	0.824	0.749	0.902	0.685	0.757	0.66	0.76	0.721	0.611	0.619	0.71	0.873	0.761	0.665	0.714
ENSG00000124299	PEPD	FEZF2_POU3F1	0.866	0.674	0.50682	0.350341	0.156479	2151	148165	1	1	5	8	0	4	0.822	0.562	0.696	0.77	0.485	0.866	0.629	0.567	0.626	0.734	0.63	0.5	0.567	0.683	0.822	0.79	0.643	0.653
ENSG00000125266	EFNB2	FEZF2_POU3F1	0.831	0.6	0.423754	0.312734	0.11102	2064	132081	1	1	5	8	2	4	0.791	0.397	0.449	0.791	0.268	0.831	0.63	0.498	0.513	0.644	0.578	0.456	0.445	0.569	0.752	0.783	0.62	0.63
ENSG00000125746	EML2	FEZF2_POU3F1	0.948	0.838	0.802926	0.592789	0.210138	2355	184271	1	1	5	8	4	4	0.945	0.814	0.852	0.876	0.798	0.948	0.793	0.791	0.783	0.871	0.842	0.755	0.784	0.865	0.945	0.886	0.817	0.807
ENSG00000126583	PRKCG	FEZF2_POU3F1	0.898	0.69	0.575499	0.415435	0.160064	2231	151699	1	1	5	8	3	3	0.858	0.718	0.858	0.801	0.653	0.898	0.446	0.713	0.746	0.749	0.719	0.543	0.618	0.385	0.755	0.772	0.601	0.471
ENSG00000126709	IFI6	FEZF2_POU3F1	0.665	0.3	0.316939	0.123709	0.193229	1651	65880	1	1	5	8			0.568	0.11	0.191	0.379	0.17	0.665	0.198	0.242	0.183	0.342	0.357	0.141	0.254	0.29	0.568	0.443	0.21	0.496
ENSG00000127946	HIP1	FEZF2_POU3F1	0.865	0.562	0.645502	0.329368	0.316134	2149	123523	1	1	5	8	0	4	0.912	0.653	0.657	0.584	0.912	0.865	0.497	0.602	0.411	0.516	0.559	0.436	0.463	0.529	0.718	0.585	0.452	0.62
ENSG00000131069	ACSS2	FEZF2_POU3F1	0.767	0.562	0.362765	0.262389	0.100376	1905	123607	1	1	5	8	3	4	0.739	0.456	0.591	0.637	0.691	0.767	0.505	0.479	0.433	0.576	0.562	0.471	0.451	0.579	0.739	0.638	0.518	0.592
ENSG00000131951	LRRC9	FEZF2_POU3F1	0.768	0.508	0.389052	0.252684	0.136368	1907	111735	1	1	5	8			0.745	0.35	0.478	0.6	0.406	0.768	0.422	0.353	0.372	0.62	0.55	0.518	0.51	0.55	0.745	0.591	0.428	0.339
ENSG00000132122	SPATA6	FEZF2_POU3F1	0.861	0.521	0.519951	0.261726	0.258225	2138	114627	1	1	5	8	0	2	0.762	0.507	0.525	0.548	0.571	0.861	0.502	0.466	0.37	0.571	0.539	0.511	0.411	0.683	0.762	0.504	0.396	0.531
ENSG00000132256	TRIM5	FEZF2_POU3F1	0.644	0.249	0.4081	0.159765	0.248335	1599	54810	1	1	5	8	0	1	0.596	0.351	0.428	0.269	0.502	0.644	0.362	0.504	0.086	0.122	0.596	0.194	0.202	0.175	0.197	0.139	0.133	0.105
ENSG00000135047	CTSL	FEZF2_POU3F1	0.82	0.541	0.431812	0.250794	0.181018	2037	118893	1	1	5	8			0.736	0.383	0.485	0.664	0.627	0.82	0.537	0.438	0.433	0.625	0.591	0.511	0.482	0.639	0.736	0.559	0.295	0.399
ENSG00000138376	BARD1	FEZF2_PDLIM1	0.376	0.159	0.218275	0.0816377	0.136637	2701	34256	1	1	5	8	0	4	0.639	0.212	0.639	0.073	0.376	0.074	0.055	0.088	0.044	0.072	0.155	0.501	0.234	0.22	0.128	0.075	0.072	0.136
ENSG00000138604	GLCE	FEZF2_POU3F1	0.948	0.814	0.85691	0.662677	0.194233	2354	178942	1	1	5	8			0.96	0.953	0.96	0.736	0.64	0.948	0.64	0.87	0.846	0.878	0.748	0.536	0.65	0.642	0.925	0.927	0.867	0.888
ENSG00000139190	VAMP1	FEZF2_POU3F1	0.603	0.3	0.268605	0.118229	0.150376	1498	66020	1	1	5	8	1	4	0.69	0.195	0.212	0.398	0.242	0.603	0.358	0.195	0.183	0.355	0.296	0.259	0.164	0.388	0.69	0.345	0.148	0.155
ENSG00000141314	RHBDL3	FEZF2_POU3F1	0.964	0.805	1.0199	0.735628	0.284276	2394	177116	1	1	5	8	4	4	0.963	0.812	0.912	0.934	0.294	0.964	0.943	0.687	0.733	0.873	0.838	0.804	0.584	0.912	0.963	0.872	0.676	0.338
ENSG00000143369	ECM1	FEZF2_POU3F1	0.605	0.251	0.27894	0.0993318	0.179608	1504	55228	1	1	5	8	0	3	0.562	0.094	0.086	0.241	0.4	0.605	0.227	0.241	0.187	0.234	0.37	0.371	0.242	0.172	0.562	0.334	0.132	0.146
ENSG00000148123	PLPPR1	CTGF	0.526	0.297	0.384185	0.189266	0.194919	3815	63988	1	1	5	8			0.881	0.526	0.4	0.263	0.881	0.498	0.225	0.428	0.262	0.237	0.282	0.148	0.297	0.194	0.317	0.272	0.302	0.199
ENSG00000148672	GLUD1	FEZF2_POU3F1	0.905	0.757	0.586803	0.439576	0.147227	2248	166420	1	1	5	8	2	4	0.856	0.772	0.821	0.85	0.763	0.905	0.71	0.759	0.654	0.786	0.739	0.647	0.64	0.763	0.856	0.785	0.656	0.724
ENSG00000151612	ZNF827	FEZF2_POU3F1	0.938	0.825	0.773716	0.662232	0.111484	2329	181376	1	1	5	8			0.933	0.722	0.901	0.834	0.872	0.938	0.666	0.829	0.747	0.918	0.564	0.566	0.811	0.933	0.888	0.9	0.927	0.887
ENSG00000154814	OXNAD1	FEZF2_POU3F1	0.909	0.788	0.66839	0.4993	0.16909	2259	173242	1	1	5	8	0	4	0.905	0.676	0.773	0.846	0.719	0.909	0.729	0.697	0.764	0.842	0.783	0.758	0.651	0.816	0.905	0.863	0.704	0.773
ENSG00000156206	CFAP161	FEZF2_PDLIM1	0.696	0.514	0.561297	0.290751	0.270547	5008	110590	1	1	5	8			0.759	0.383	0.412	0.632	0.696	0.693	0.589	0.39	0.346	0.583	0.573	0.528	0.637	0.759	0.71	0.456	0.31	0.409
ENSG00000157423	HYDIN	FEZF2_POU3F1	0.795	0.549	0.405685	0.275487	0.130198	1975	120740	1	1	5	8	0	3	0.741	0.561	0.661	0.493	0.415	0.795	0.289	0.512	0.741	0.668	0.343	0.317	0.483	0.511	0.609	0.589	0.663	0.597
ENSG00000160326	SLC2A6	FEZF2_POU3F1	0.786	0.571	0.36734	0.255181	0.112158	1952	125591	1	1	5	8	0	4	0.778	0.519	0.634	0.741	0.489	0.786	0.516	0.438	0.404	0.625	0.504	0.386	0.432	0.638	0.778	0.688	0.458	0.499
ENSG00000160352	ZNF714	FEZF2_POU3F1	0.785	0.572	0.423587	0.27884	0.144748	1951	125805	1	1	5	8			0.8	0.526	0.554	0.603	0.536	0.785	0.489	0.562	0.504	0.595	0.54	0.458	0.43	0.587	0.8	0.659	0.516	0.617
ENSG00000161813	LARP4	FEZF2_POU3F1	0.907	0.795	0.609718	0.492354	0.117364	2254	174962	1	1	5	8			0.896	0.807	0.847	0.855	0.734	0.907	0.738	0.759	0.725	0.823	0.768	0.693	0.696	0.803	0.896	0.856	0.783	0.754
ENSG00000163754	GYG1	FEZF2_POU3F1	0.625	0.339	0.230938	0.12568	0.105258	1553	74591	1	1	5	8			0.468	0.338	0.419	0.468	0.445	0.625	0.319	0.328	0.229	0.331	0.314	0.236	0.208	0.347	0.467	0.341	0.21	0.345
ENSG00000165810	BTNL9	FEZF2_POU3F1	0.442	0.182	0.420844	0.174775	0.246068	1098	40048	1	1	5	8	0	0	0.513	0.204	0.051	0.253	0.047	0.442	0.041	0.039	0.058	0.304	0.111	0.035	0.513	0.249	0.456	0.284	0.103	0.047
ENSG00000165816	VWA2	CTGF	0.598	0.049	0.399557	0.0233802	0.376177	4337	10550	1	1	5	8	0	0	0.244	0.598	0.171	0.021	0.244	0.026	0.015	0.176	0.009	0.014	0.028	0.056	0.018	0.016	0.02	0.013	0.009	0.009
ENSG00000166025	AMOTL1	FEZF2_POU3F1	0.683	0.355	0.299571	0.199528	0.100043	1697	78186	1	1	5	8	0	4	0.869	0.8	0.869	0.655	0.09	0.683	0.376	0.298	0.256	0.262	0.245	0.101	0.356	0.335	0.429	0.212	0.139	0.239
ENSG00000166839	ANKDD1A	FEZF2_POU3F1	0.854	0.696	0.483556	0.370053	0.113503	2121	153027	1	1	5	8	0	1	0.8	0.702	0.8	0.613	0.66	0.854	0.546	0.72	0.686	0.761	0.652	0.557	0.646	0.686	0.78	0.755	0.724	0.709
ENSG00000168824	NSG1	FEZF2_POU3F1	0.659	0.43	0.358786	0.238343	0.120443	1637	94485	1	1	5	8	0	4	0.648	0.223	0.37	0.475	0.62	0.659	0.436	0.353	0.321	0.537	0.445	0.425	0.408	0.645	0.648	0.368	0.135	0.433
ENSG00000168958	MFF	FEZF2_POU3F1	0.942	0.836	0.768924	0.554169	0.214755	2340	183809	1	1	5	8			0.941	0.766	0.853	0.866	0.769	0.942	0.79	0.793	0.793	0.876	0.833	0.771	0.761	0.866	0.941	0.892	0.783	0.811
ENSG00000169696	ASPSCR1	FEZF2_POU3F1	0.87	0.66	0.482921	0.333998	0.148923	2161	145248	1	1	5	8	0	4	0.849	0.66	0.685	0.764	0.691	0.87	0.642	0.66	0.495	0.696	0.658	0.54	0.556	0.716	0.849	0.701	0.491	0.586
ENSG00000169758	TMEM266	CTGF	0.88	0.778	0.822321	0.515647	0.306674	6381	167349	1	1	5	8			0.891	0.88	0.835	0.868	0.826	0.835	0.762	0.689	0.652	0.845	0.749	0.708	0.693	0.891	0.89	0.784	0.619	0.672
ENSG00000170214	ADRA1B	THEMIS_RXFP2	0.687	0.513	0.484012	0.296803	0.187209	4341	110828	1	1	5	8			0.727	0.654	0.578	0.441	0.047	0.727	0.332	0.593	0.448	0.552	0.51	0.163	0.583	0.43	0.554	0.715	0.687	0.72
ENSG00000170962	PDGFD	THEMIS_RXFP2	0.353	0.146	0.286544	0.0956282	0.190916	2232	31457	1	1	5	8	0	0	0.505	0.065	0.084	0.104	0.084	0.137	0.055	0.071	0.505	0.195	0.075	0.047	0.06	0.087	0.163	0.16	0.353	0.106
ENSG00000171503	ETFDH	FEZF2_POU3F1	0.932	0.816	0.682627	0.53827	0.144357	2314	179471	1	1	5	8	0	4	0.891	0.802	0.855	0.891	0.855	0.932	0.795	0.796	0.663	0.833	0.815	0.752	0.779	0.869	0.888	0.851	0.723	0.822
ENSG00000172139	SLC9C1	FEZF2_PDLIM1	0.326	0.066	0.231643	0.0222071	0.209436	2344	14133	1	1	5	8	0	3	0.121	0.037	0.055	0.067	0.326	0.102	0.03	0.04	0.061	0.094	0.044	0.035	0.038	0.121	0.085	0.077	0.036	0.105
ENSG00000173208	ABCD2	FEZF2_POU3F1	0.735	0.479	0.324257	0.21105	0.113207	1826	105335	1	1	5	8	0	4	0.714	0.375	0.572	0.574	0.379	0.735	0.409	0.417	0.37	0.581	0.389	0.267	0.347	0.601	0.714	0.523	0.43	0.356
ENSG00000175029	CTBP2	FEZF2_POU3F1	0.932	0.662	0.832822	0.520663	0.312159	2314	145645	1	1	5	8	1	3	0.949	0.601	0.771	0.949	0.375	0.932	0.842	0.422	0.524	0.639	0.801	0.425	0.865	0.61	0.894	0.605	0.452	0.875
ENSG00000177822	AC108142.1	FEZF2_EDNRA	0.653	0.221	0.355951	0.105392	0.250559	10069	45737	1	1	5	8			0.826	0.374	0.653	0.248	0.134	0.826	0.163	0.103	0.144	0.258	0.103	0.077	0.098	0.183	0.232	0.26	0.392	0.494
ENSG00000187772	LIN28B	FEZF2_POU3F1	0.705	0.371	0.34913	0.189024	0.160106	1752	81686	1	1	5	8	2	4	0.677	0.294	0.449	0.493	0.411	0.705	0.348	0.189	0.229	0.548	0.117	0.18	0.114	0.535	0.677	0.387	0.205	0.333
ENSG00000196104	SPOCK3	FEZF2_POU3F1	0.786	0.574	0.783317	0.570981	0.212336	1952	126291	1	1	5	8			0.967	0.629	0.904	0.341	0.576	0.786	0.394	0.401	0.736	0.809	0.345	0.233	0.293	0.438	0.956	0.531	0.434	0.967
ENSG00000198208	RPS6KL1	FEZF2_POU3F1	0.899	0.767	0.571803	0.452403	0.119401	2234	168694	1	1	5	8	0	3	0.849	0.755	0.848	0.849	0.698	0.899	0.715	0.723	0.672	0.794	0.76	0.63	0.653	0.793	0.849	0.839	0.664	0.785
ENSG00000206531	CD200R1L	FEZF2_PDLIM1	0.316	0.001	0.16975	0.000385174	0.169365	2275	277	1	1	5	8			0.005	0.003	0.002	0.002	0.316	0.005	0.002	0.003	0	0.001	0.001	0.001	0.001	0.001	0.001	0.001	0.001	0
ENSG00000214357	NEURL1B	FEZF2_POU3F1	0.75	0.255	0.367011	0.112305	0.254706	1863	56063	1	1	5	8	2	4	0.615	0.382	0.574	0.353	0.615	0.75	0.068	0.27	0.081	0.373	0.038	0.043	0.323	0.58	0.331	0.057	0.111	0.068
ENSG00000214814	FER1L6	FEZF2_PDLIM1	0.635	0.103	0.482746	0.0411526	0.441593	4565	22112	1	1	5	8	0	3	0.3	0.3	0.117	0.092	0.635	0.165	0.202	0.068	0.083	0.112	0.099	0.064	0.037	0.078	0.108	0.081	0.065	0.063
ENSG00000222030	AC007131.1	FEZF2_EDNRA	0.518	0.226	0.255151	0.109233	0.145918	7998	46858	1	1	5	8			0.489	0.489	0.518	0.286	0.163	0.186	0.185	0.392	0.329	0.229	0.079	0.087	0.043	0.104	0.222	0.212	0.24	0.085
ENSG00000225953	SATB2-AS1	THEMIS_SMYD1	0.493	0.312	0.213357	0.11297	0.100387	3859	67032	1	1	5	8			0.408	0.318	0.29	0.316	0.239	0.366	0.238	0.151	0.263	0.388	0.278	0.317	0.362	0.35	0.408	0.376	0.295	0.493
ENSG00000227036	LINC00511	FEZF2_POU3F1	0.961	0.677	1.11753	0.47796	0.639575	2388	148891	1	1	5	8			0.903	0.537	0.722	0.793	0.82	0.961	0.622	0.598	0.607	0.782	0.519	0.384	0.458	0.68	0.903	0.799	0.64	0.419
ENSG00000237978	KCNMB2-AS1	LINC00507_COL5A2	0.881	0.596	1.18184	0.753254	0.428582	25849	115087	1	1	5	8			0.899	0.358	0.899	0.615	0.362	0.661	0.449	0.394	0.799	0.881	0.658	0.394	0.578	0.889	0.875	0.465	0.368	0.899
ENSG00000239440	RP11-260O18.1	FEZF2_EDNRA	0.493	0.216	0.375961	0.135828	0.240133	7602	44720	1	1	5	8			0.379	0.211	0.493	0.296	0.087	0.249	0.148	0.136	0.109	0.204	0.209	0.079	0.102	0.159	0.28	0.379	0.328	0.316
ENSG00000249364	RP11-434D9.1	RORB_SCTR	0.523	0.182	0.409022	0.105004	0.304017	5236	38641	1	1	5	8			0.446	0.07	0.082	0.373	0.085	0.173	0.073	0.067	0.103	0.309	0.161	0.073	0.327	0.523	0.446	0.159	0.116	0.16
ENSG00000249859	PVT1	THEMIS_RXFP2	0.897	0.742	0.890837	0.65387	0.236966	5665	160417	1	1	5	8			0.939	0.53	0.9	0.765	0.327	0.923	0.655	0.554	0.926	0.877	0.696	0.508	0.485	0.376	0.939	0.92	0.897	0.724
ENSG00000250092	RP11-556G22.3	THEMIS_SMYD1	0.805	0.642	0.895027	0.482939	0.412088	6300	137880	1	1	5	8			0.804	0.379	0.422	0.747	0.033	0.804	0.671	0.411	0.656	0.772	0.734	0.638	0.639	0.755	0.799	0.777	0.56	0.805
ENSG00000251652	RP11-20I20.2	THEMIS_SMYD1	0.381	0.241	0.247553	0.125097	0.122456	2980	51739	1	1	5	8			0.436	0.3	0.436	0.3	0.155	0.331	0.187	0.242	0.207	0.277	0.163	0.069	0.22	0.162	0.234	0.236	0.226	0.381
ENSG00000253554	RP11-32K4.1	FEZF2_POU3F1	0.973	0.812	1.39599	0.840937	0.555051	2418	178668	1	1	5	8			0.949	0.79	0.786	0.882	0.799	0.973	0.853	0.683	0.707	0.814	0.914	0.949	0.934	0.853	0.902	0.813	0.777	0.618
ENSG00000256234	RP11-283G6.4	FEZF2_EDNRA	0.527	0.099	0.210569	0.0336027	0.176966	8123	20439	1	1	5	8			0.381	0.104	0.527	0.029	0.081	0.081	0.041	0.113	0.143	0.168	0.055	0.05	0.016	0.055	0.381	0.092	0.019	0.041
ENSG00000256995	RP11-114G22.1	RORB_CRH	0.652	0.402	0.553805	0.262383	0.291423	4544	86719	1	1	5	8			0.718	0.15	0.261	0.428	0.1	0.307	0.146	0.332	0.181	0.316	0.652	0.718	0.68	0.434	0.442	0.667	0.712	0.54
ENSG00000257319	RP11-478B9.1	RORB_CRH	0.511	0.306	0.309796	0.176066	0.13373	3563	65836	1	1	5	8			0.746	0.492	0.415	0.746	0.023	0.123	0.529	0.204	0.035	0.151	0.511	0.049	0.265	0.115	0.195	0.518	0.305	0.056
ENSG00000259460	RP11-128A17.1	FEZF2_EDNRA	0.602	0.174	0.24159	0.0745106	0.167079	9291	35964	1	1	5	8			0.455	0.219	0.602	0.016	0.425	0.417	0.008	0.455	0.413	0.28	0.01	0.005	0.007	0.043	0.108	0.086	0.158	0.128
ENSG00000259755	RP11-505E24.2	FEZF2_RP11.360K13.1	0.74	0.545	0.572592	0.278769	0.293823	11124	112988	1	1	5	8			0.788	0.296	0.395	0.788	0.256	0.726	0.74	0.297	0.527	0.684	0.548	0.59	0.395	0.701	0.764	0.579	0.373	0.327
ENSG00000269237	CTD-2561J22.3	FEZF2_EDNRA	0.888	0.727	0.673008	0.479025	0.193983	13702	150544	1	1	5	8			0.867	0.826	0.888	0.809	0.64	0.847	0.597	0.708	0.654	0.755	0.69	0.533	0.597	0.623	0.867	0.836	0.747	0.81
ENSG00000012232	EXTL3	FEZF2_NOX4	0.842	0.693	0.54326	0.432222	0.111038	17229	140069	1	1	8	13	1	4	0.891	0.825	0.891	0.842	0.823	0.621	0.734	0.598	0.576	0.729	0.656	0.737	0.597	0.846	0.725	0.657	0.535	0.456
ENSG00000034510	TMSB10	FEZF2_RP11.360K13.1	0.632	0.524	1.14702	0.797747	0.349274	9496	108728	1	1	8	13			0.751	0.282	0.475	0.751	0.42	0.533	0.632	0.355	0.321	0.555	0.634	0.577	0.58	0.727	0.583	0.586	0.235	0.516
ENSG00000035862	TIMP2	RORB_SCTR	0.7	0.418	0.435568	0.241048	0.194521	7011	88753	1	1	8	13	4	4	0.731	0.29	0.263	0.731	0.689	0.591	0.5	0.189	0.208	0.528	0.615	0.304	0.719	0.7	0.459	0.311	0.416	0.251
ENSG00000060140	STYK1	LINC00507_COL5A2	0.756	0.478	0.426698	0.237886	0.188812	22195	92380	1	1	8	13	0	3	0.712	0.376	0.528	0.648	0.455	0.568	0.279	0.304	0.545	0.756	0.24	0.131	0.227	0.712	0.711	0.615	0.503	0.496
ENSG00000065150	IPO5	LINC00507_COL5A2	0.895	0.749	0.643182	0.451924	0.191258	26275	144573	1	1	8	13	0	4	0.863	0.704	0.79	0.786	0.657	0.78	0.619	0.702	0.863	0.895	0.638	0.693	0.688	0.838	0.847	0.775	0.739	0.691
ENSG00000069122	ADGRF5	RORB_SCTR	0.554	0.243	0.249435	0.0955036	0.153932	5542	51521	1	1	8	13			0.53	0.112	0.188	0.331	0.075	0.161	0.137	0.133	0.15	0.53	0.134	0.084	0.238	0.554	0.271	0.273	0.272	0.169
ENSG00000069535	MAOB	FEZF2_NOX4	0.864	0.709	0.624106	0.500696	0.12341	17679	143268	1	1	8	13	1	4	0.914	0.826	0.873	0.864	0.589	0.914	0.607	0.804	0.664	0.81	0.492	0.216	0.666	0.794	0.829	0.781	0.754	0.48
ENSG00000073849	ST6GAL1	FEZF2_NOX4	0.933	0.723	0.846864	0.56582	0.281044	19097	145981	1	1	8	13	3	4	0.882	0.588	0.785	0.933	0.252	0.691	0.762	0.716	0.429	0.803	0.839	0.72	0.871	0.882	0.784	0.873	0.776	0.36
ENSG00000074416	MGLL	FEZF2_EDNRA	0.92	0.795	0.789016	0.678156	0.11086	14187	164623	1	1	8	13	0	4	0.95	0.891	0.92	0.95	0.928	0.65	0.924	0.899	0.358	0.694	0.928	0.855	0.813	0.89	0.783	0.851	0.559	0.791
ENSG00000074416	MGLL	FEZF2_PDLIM1	0.928	0.8	1.05355	0.671314	0.382235	6673	172137	1	1	8	13	0	4	0.95	0.891	0.92	0.95	0.928	0.65	0.924	0.899	0.358	0.694	0.928	0.855	0.813	0.89	0.783	0.851	0.559	0.791
ENSG00000088986	DYNLL1	THEMIS_SMYD1	0.767	0.647	1.3113	0.893851	0.417449	6004	138832	1	1	8	13	0	4	0.799	0.42	0.642	0.715	0.631	0.799	0.612	0.54	0.567	0.699	0.687	0.634	0.661	0.755	0.734	0.707	0.403	0.767
ENSG00000089041	P2RX7	THEMIS_BCL11B	0.94	0.795	0.842344	0.62575	0.216594	28929	152441	1	1	8	13	0	4	0.946	0.779	0.801	0.79	0.507	0.793	0.683	0.765	0.912	0.879	0.79	0.659	0.796	0.713	0.847	0.94	0.946	0.912
ENSG00000089060	SLC8B1	RORB_SCTR	0.792	0.469	0.545728	0.263432	0.282296	7925	99582	1	1	8	13	0	3	0.855	0.395	0.51	0.855	0.462	0.711	0.5	0.533	0.114	0.443	0.539	0.388	0.685	0.792	0.531	0.41	0.298	0.274
ENSG00000090238	YPEL3	FEZF2_NOX4	0.801	0.668	0.622233	0.512366	0.109867	16395	134979	1	1	8	13			0.821	0.457	0.597	0.801	0.689	0.821	0.736	0.554	0.545	0.728	0.745	0.694	0.681	0.791	0.796	0.724	0.457	0.659
ENSG00000092421	SEMA6A	LINC00507_COL5A2	0.696	0.377	0.424478	0.200912	0.223566	20425	72788	1	1	8	13	2	4	0.884	0.15	0.129	0.501	0.451	0.884	0.345	0.257	0.265	0.696	0.214	0.262	0.252	0.777	0.574	0.483	0.539	0.268
ENSG00000100490	CDKL1	LINC00507_COL5A2	0.932	0.816	0.838078	0.628805	0.209273	27348	157571	1	1	8	13	0	4	0.92	0.708	0.871	0.866	0.671	0.7	0.719	0.811	0.834	0.932	0.747	0.764	0.778	0.882	0.894	0.92	0.875	0.548
ENSG00000100678	SLC8A3	FEZF2_NOX4	0.929	0.814	0.861641	0.709153	0.152489	19024	164376	1	1	8	13	0	4	0.929	0.915	0.911	0.929	0.584	0.929	0.888	0.834	0.52	0.807	0.898	0.805	0.891	0.906	0.9	0.867	0.752	0.728
ENSG00000101180	HRH3	RORB_SCTR	0.445	0.158	0.182387	0.0629577	0.11943	4459	33477	1	1	8	13	4	4	0.418	0.215	0.418	0.36	0.173	0.387	0.228	0.033	0.017	0.14	0.141	0.139	0.381	0.445	0.104	0.028	0.039	0.017
ENSG00000102024	PLS3	LINC00507_COL5A2	0.662	0.385	0.347707	0.184525	0.163182	19424	74280	1	1	8	13	0	4	0.693	0.344	0.414	0.693	0.258	0.603	0.313	0.156	0.252	0.662	0.165	0.239	0.431	0.668	0.492	0.413	0.304	0.41
ENSG00000103316	CRYM	RORB_SCTR	0.909	0.71	0.873588	0.72033	0.153259	9096	150937	1	1	8	13	1	4	0.982	0.564	0.391	0.908	0.982	0.979	0.873	0.852	0.624	0.887	0.864	0.728	0.774	0.909	0.865	0.505	0.259	0.325
ENSG00000105711	SCN1B	FEZF2_RP11.360K13.1	0.68	0.53	0.593282	0.345104	0.248178	10226	109832	1	1	8	13			0.885	0.152	0.231	0.518	0.368	0.845	0.68	0.373	0.467	0.644	0.729	0.727	0.332	0.687	0.885	0.635	0.267	0.51
ENSG00000106536	POU6F2	FEZF2_RP11.360K13.1	0.981	0.852	1.82106	1.65519	0.165867	14749	176747	1	1	8	13			0.993	0.735	0.981	0.972	0.297	0.529	0.981	0.775	0.372	0.827	0.993	0.993	0.99	0.987	0.976	0.992	0.99	0.964
ENSG00000108018	SORCS1	THEMIS_BCL11B	0.997	0.891	2.27961	1.72315	0.556455	30689	170808	1	1	8	13	0	4	0.998	0.544	0.506	0.981	0.59	0.995	0.986	0.966	0.983	0.99	0.991	0.981	0.91	0.965	0.998	0.997	0.934	0.556
ENSG00000110841	PPFIBP1	THEMIS_BCL11B	0.994	0.883	1.4784	1.1964	0.281999	30613	169199	1	1	8	13	0	4	0.989	0.524	0.952	0.981	0.855	0.522	0.803	0.38	0.981	0.987	0.989	0.981	0.963	0.974	0.975	0.994	0.984	0.981
ENSG00000111052	LIN7A	FEZF2_NOX4	0.932	0.83	0.860196	0.729749	0.130447	19071	167613	1	1	8	13	3	4	0.94	0.487	0.859	0.932	0.791	0.798	0.922	0.646	0.896	0.885	0.856	0.864	0.811	0.853	0.928	0.814	0.734	0.94
ENSG00000111696	NT5DC3	RORB_SCTR	0.849	0.637	0.577019	0.370053	0.206966	8495	135405	1	1	8	13	1	4	0.83	0.815	0.764	0.83	0.414	0.582	0.587	0.622	0.625	0.812	0.558	0.413	0.626	0.849	0.79	0.54	0.434	0.259
ENSG00000111907	TPD52L1	LINC00507_ACVR1C	0.521	0.211	0.340205	0.102098	0.238106	9603	43072	1	1	8	13	0	4	0.671	0.146	0.671	0.091	0.101	0.192	0.052	0.194	0.521	0.31	0.087	0.064	0.084	0.097	0.327	0.254	0.132	0.129
ENSG00000111913	FAM65B	LINC00507_COL5A2	0.912	0.709	0.783139	0.591139	0.192	26755	136968	1	1	8	13	0	4	0.938	0.749	0.938	0.91	0.231	0.873	0.363	0.659	0.597	0.912	0.536	0.423	0.537	0.886	0.772	0.903	0.917	0.649
ENSG00000112335	SNX3	RORB_SCTR	0.883	0.763	0.753899	0.528688	0.225211	8833	162117	1	1	8	13	0	4	0.876	0.691	0.812	0.839	0.666	0.828	0.734	0.643	0.673	0.859	0.75	0.664	0.686	0.883	0.876	0.817	0.643	0.772
ENSG00000112419	PHACTR2	FEZF2_RP11.360K13.1	0.782	0.646	0.948985	0.466385	0.4826	11756	134018	1	1	8	13	0	4	0.899	0.569	0.695	0.899	0.702	0.709	0.782	0.446	0.754	0.627	0.363	0.349	0.377	0.778	0.773	0.656	0.712	0.701
ENSG00000112972	HMGCS1	THEMIS_BCL11B	0.794	0.645	0.482242	0.380983	0.101258	24446	123564	1	1	8	13	2	3	0.807	0.615	0.585	0.807	0.654	0.786	0.582	0.525	0.468	0.694	0.669	0.508	0.732	0.764	0.772	0.794	0.613	0.77
ENSG00000113805	CNTN3	FEZF2_RP11.360K13.1	0.97	0.833	1.57893	1.12633	0.452596	14582	172800	1	1	8	13	1	4	0.993	0.803	0.886	0.993	0.43	0.985	0.97	0.46	0.915	0.968	0.718	0.701	0.975	0.977	0.952	0.897	0.881	0.353
ENSG00000113966	ARL6	LINC00507_COL5A2	0.833	0.633	0.516595	0.331142	0.185453	24453	122294	1	1	8	13	0	4	0.879	0.552	0.718	0.735	0.519	0.879	0.545	0.619	0.665	0.833	0.542	0.427	0.444	0.781	0.862	0.648	0.493	0.614
ENSG00000115194	SLC30A3	FEZF2_NOX4	0.737	0.432	0.365315	0.213559	0.151756	15089	87304	1	1	8	13			0.777	0.04	0.062	0.737	0.051	0.23	0.578	0.047	0.389	0.64	0.646	0.509	0.677	0.777	0.658	0.566	0.394	0.116
ENSG00000122644	ARL4A	LINC00507_ACVR1C	0.547	0.31	0.391004	0.130342	0.260661	10074	63147	1	1	8	13			0.497	0.101	0.168	0.313	0.087	0.135	0.184	0.145	0.547	0.475	0.252	0.158	0.184	0.381	0.433	0.497	0.364	0.407
ENSG00000123416	TUBA1B	FEZF2_NOX4	0.865	0.695	1.4528	1.03208	0.42072	17702	140465	1	1	8	13	0	4	0.878	0.43	0.611	0.865	0.75	0.859	0.78	0.564	0.524	0.763	0.794	0.778	0.791	0.878	0.843	0.741	0.404	0.639
ENSG00000124496	TRERF1	RORB_SV2C	0.963	0.847	0.952878	0.763451	0.189427	8285	181074	1	1	8	13			0.964	0.767	0.889	0.82	0.815	0.951	0.674	0.812	0.94	0.964	0.781	0.726	0.683	0.898	0.963	0.926	0.87	0.65
ENSG00000125266	EFNB2	THEMIS_BCL11B	0.783	0.574	0.414559	0.296912	0.117647	24114	110031	1	1	8	13	0	4	0.831	0.397	0.449	0.791	0.268	0.831	0.63	0.498	0.513	0.644	0.578	0.456	0.445	0.569	0.752	0.783	0.62	0.63
ENSG00000125868	DSTN	RORB_SCTR	0.872	0.754	1.24033	0.899693	0.340636	8728	160163	1	1	8	13	0	4	0.87	0.51	0.646	0.833	0.734	0.86	0.737	0.621	0.709	0.825	0.8	0.765	0.795	0.872	0.87	0.815	0.614	0.785
ENSG00000127445	PIN1	RORB_SCTR	0.872	0.733	0.768649	0.51252	0.256128	8723	155771	1	1	8	13	0	4	0.88	0.554	0.687	0.825	0.75	0.872	0.675	0.608	0.67	0.851	0.729	0.679	0.72	0.872	0.88	0.779	0.565	0.674
ENSG00000128641	MYO1B	LINC00507_COL5A2	0.709	0.344	0.38108	0.189793	0.191287	20821	66497	1	1	8	13	4	4	0.667	0.107	0.178	0.131	0.101	0.103	0.158	0.246	0.617	0.709	0.287	0.399	0.079	0.471	0.667	0.534	0.316	0.649
ENSG00000128989	ARPP19	THEMIS_SMYD1	0.923	0.809	1.47159	0.879127	0.592465	7225	173659	1	1	8	13			0.888	0.538	0.711	0.871	0.62	0.873	0.759	0.728	0.836	0.888	0.855	0.755	0.792	0.879	0.872	0.887	0.747	0.923
ENSG00000130558	OLFM1	RORB_SCTR	0.981	0.88	1.61533	1.15031	0.465015	9815	186938	1	1	8	13	0	4	0.969	0.54	0.664	0.956	0.724	0.925	0.919	0.702	0.92	0.969	0.936	0.955	0.933	0.981	0.969	0.944	0.846	0.901
ENSG00000132821	VSTM2L	LINC00507_COL5A2	0.789	0.536	0.500899	0.293227	0.207672	23156	103512	1	1	8	13	3	4	0.899	0.179	0.374	0.646	0.147	0.899	0.471	0.386	0.638	0.789	0.619	0.364	0.421	0.631	0.84	0.734	0.493	0.449
ENSG00000132872	SYT4	RORB_SCTR	0.761	0.628	0.650889	0.488132	0.162757	7618	133460	1	1	8	13	1	4	0.77	0.354	0.536	0.722	0.428	0.731	0.642	0.453	0.493	0.695	0.717	0.62	0.673	0.761	0.77	0.749	0.538	0.735
ENSG00000134986	NREP	RORB_SCTR	0.875	0.75	0.702386	0.594445	0.107941	8755	159385	1	1	8	13			0.933	0.82	0.765	0.887	0.899	0.331	0.847	0.485	0.62	0.795	0.885	0.726	0.933	0.875	0.697	0.724	0.629	0.839
ENSG00000135116	HRK	FEZF2_NOX4	0.764	0.427	0.442366	0.23317	0.209195	15636	86341	1	1	8	13			0.639	0.443	0.44	0.764	0.603	0.583	0.595	0.62	0.13	0.351	0.561	0.497	0.639	0.625	0.238	0.352	0.205	0.438
ENSG00000135299	ANKRD6	FEZF2_NOX4	0.875	0.667	0.652159	0.50397	0.148189	17916	134686	1	1	8	13			0.948	0.948	0.894	0.875	0.759	0.478	0.579	0.788	0.722	0.75	0.433	0.34	0.686	0.664	0.525	0.564	0.807	0.545
ENSG00000135916	ITM2C	FEZF2_PDLIM1	0.586	0.414	0.750078	0.30988	0.440198	4217	89144	1	1	8	13	0	4	0.581	0.211	0.405	0.411	0.586	0.537	0.403	0.335	0.327	0.502	0.455	0.461	0.446	0.581	0.488	0.41	0.154	0.457
ENSG00000136068	FLNB	FEZF2_NOX4	0.915	0.791	0.718255	0.543738	0.174517	18725	159704	1	1	8	13	0	4	0.901	0.901	0.849	0.915	0.838	0.787	0.734	0.765	0.676	0.775	0.822	0.65	0.699	0.786	0.88	0.887	0.823	0.802
ENSG00000138050	THUMPD2	FEZF2_EDNRA	0.833	0.707	0.536735	0.398683	0.138051	12856	146311	1	1	8	13	0	4	0.833	0.814	0.833	0.795	0.702	0.833	0.689	0.709	0.489	0.703	0.754	0.676	0.625	0.688	0.785	0.781	0.642	0.669
ENSG00000139631	CSAD	FEZF2_EDNRA	0.938	0.835	0.752427	0.564512	0.187915	14469	172944	1	1	8	13	0	4	0.903	0.894	0.938	0.9	0.62	0.877	0.804	0.846	0.798	0.852	0.816	0.735	0.736	0.814	0.863	0.903	0.9	0.805
ENSG00000139926	FRMD6	LINC00507_COL5A2	0.844	0.564	0.639762	0.422196	0.217566	24760	108902	1	1	8	13	3	4	0.922	0.296	0.282	0.563	0.064	0.627	0.379	0.227	0.602	0.844	0.707	0.599	0.614	0.762	0.786	0.922	0.844	0.455
ENSG00000140575	IQGAP1	THEMIS_BCL11B	0.91	0.773	0.662181	0.525089	0.137092	28026	148169	1	1	8	13	0	4	0.879	0.847	0.857	0.871	0.642	0.864	0.685	0.728	0.729	0.829	0.718	0.498	0.688	0.797	0.876	0.91	0.879	0.859
ENSG00000142156	COL6A1	RORB_SCTR	0.691	0.457	0.367429	0.241321	0.126107	6916	97029	1	1	8	13	0	4	0.825	0.126	0.133	0.571	0.714	0.797	0.429	0.224	0.2	0.567	0.571	0.687	0.671	0.691	0.825	0.542	0.225	0.313
ENSG00000144161	ZC3H8	LINC00507_COL5A2	0.903	0.77	0.64381	0.480259	0.163551	26492	148712	1	1	8	13	0	4	0.9	0.707	0.821	0.8	0.669	0.862	0.652	0.666	0.806	0.903	0.647	0.705	0.638	0.848	0.9	0.874	0.799	0.741
ENSG00000144278	GALNT13	LINC00507_COL5A2	0.904	0.761	1.11034	0.894895	0.215444	26544	146867	1	1	8	13			0.971	0.944	0.867	0.731	0.971	0.952	0.89	0.864	0.926	0.904	0.71	0.634	0.297	0.523	0.966	0.665	0.619	0.563
ENSG00000144366	GULP1	FEZF2_NOX4	0.916	0.526	1.17289	0.704318	0.468573	18749	106334	1	1	8	13			0.968	0.086	0.086	0.916	0.13	0.968	0.276	0.154	0.801	0.95	0.14	0.172	0.444	0.638	0.827	0.868	0.647	0.143
ENSG00000144366	GULP1	RORB_SV2C	0.827	0.552	0.956549	0.748985	0.207565	7111	117972	1	1	8	13			0.968	0.086	0.086	0.916	0.13	0.968	0.276	0.154	0.801	0.95	0.14	0.172	0.444	0.638	0.827	0.868	0.647	0.143
ENSG00000147655	RSPO2	RORB_FSHR	0.852	0.558	0.959047	0.473267	0.48578	10308	117404	1	1	8	13	0	4	0.798	0.482	0.312	0.709	0.131	0.244	0.762	0.785	0.606	0.773	0.668	0.852	0.618	0.798	0.714	0.275	0.239	0.144
ENSG00000149927	DOC2A	THEMIS_BCL11B	0.874	0.707	0.547414	0.424053	0.123362	26903	135499	1	1	8	13	1	4	0.864	0.564	0.682	0.782	0.406	0.666	0.584	0.623	0.706	0.838	0.721	0.586	0.705	0.774	0.777	0.874	0.783	0.864
ENSG00000150054	MPP7	RORB_SCTR	0.884	0.71	0.730061	0.540345	0.189717	8850	150765	1	1	8	13	0	4	0.939	0.436	0.348	0.848	0.939	0.768	0.701	0.492	0.794	0.848	0.53	0.535	0.719	0.884	0.925	0.753	0.634	0.938
ENSG00000150961	SEC24D	FEZF2_S100Z	0.916	0.744	1.03919	0.622637	0.416557	15717	152737	1	1	8	13	0	4	0.951	0.903	0.937	0.836	0.201	0.872	0.682	0.916	0.547	0.804	0.691	0.597	0.577	0.556	0.851	0.951	0.9	0.403
ENSG00000151612	ZNF827	LINC00507_COL5A2	0.918	0.812	0.775881	0.645315	0.130567	26935	156770	1	1	8	13			0.938	0.722	0.901	0.834	0.872	0.938	0.666	0.829	0.747	0.918	0.564	0.566	0.811	0.933	0.888	0.9	0.927	0.887
ENSG00000151790	TDO2	FEZF2_NOX4	0.714	0.255	0.449974	0.180711	0.269263	14626	51422	1	1	8	13	0	3	0.721	0.021	0.016	0.714	0.025	0.358	0.612	0.037	0.131	0.139	0.721	0.672	0.419	0.203	0.641	0.192	0.064	0.47
ENSG00000152784	PRDM8	FEZF2_NOX4	0.788	0.454	0.441176	0.231603	0.209573	16134	91631	1	1	8	13	0	4	0.804	0.288	0.264	0.788	0.054	0.595	0.477	0.359	0.229	0.666	0.499	0.435	0.708	0.804	0.675	0.438	0.254	0.491
ENSG00000153130	SCOC	FEZF2_NOX4	0.639	0.487	0.484627	0.348181	0.136447	13079	98288	1	1	8	13			0.701	0.29	0.443	0.639	0.532	0.547	0.542	0.354	0.366	0.561	0.569	0.531	0.591	0.701	0.574	0.487	0.224	0.488
ENSG00000154447	SH3RF1	FEZF2_NOX4	0.863	0.67	0.605672	0.421494	0.184178	17665	135396	1	1	8	13	2	4	0.932	0.63	0.618	0.863	0.808	0.932	0.685	0.708	0.512	0.758	0.662	0.637	0.539	0.761	0.827	0.696	0.57	0.402
ENSG00000154975	CA10	LINC00507_ACVR1C	0.975	0.762	1.76605	1.39253	0.373524	17969	155522	1	1	8	13			0.995	0.369	0.367	0.85	0.676	0.71	0.411	0.654	0.975	0.994	0.526	0.301	0.91	0.992	0.995	0.99	0.975	0.987
ENSG00000154975	CA10	THEMIS_BCL11B	0.99	0.746	1.69304	1.37968	0.313362	30493	142998	1	1	8	13			0.995	0.369	0.367	0.85	0.676	0.71	0.411	0.654	0.975	0.994	0.526	0.301	0.91	0.992	0.995	0.99	0.975	0.987
ENSG00000154978	VOPP1	FEZF2_NOX4	0.87	0.711	0.582789	0.442329	0.140461	17800	143507	1	1	8	13	0	4	0.862	0.668	0.816	0.87	0.862	0.858	0.761	0.762	0.673	0.799	0.548	0.6	0.637	0.811	0.754	0.67	0.623	0.34
ENSG00000157193	LRP8	FEZF2_S100Z	0.825	0.616	0.644628	0.322739	0.321889	14156	126503	1	1	8	13	0	4	0.903	0.848	0.903	0.689	0.624	0.829	0.565	0.825	0.467	0.59	0.521	0.5	0.471	0.594	0.73	0.635	0.49	0.445
ENSG00000157214	STEAP2	LINC00507_COL5A2	0.884	0.687	0.603572	0.421105	0.182467	25929	132685	1	1	8	13	0	4	0.929	0.241	0.363	0.806	0.61	0.844	0.623	0.612	0.829	0.884	0.548	0.602	0.605	0.785	0.929	0.869	0.788	0.545
ENSG00000162630	B3GALT2	FEZF2_S100Z	0.494	0.392	0.342369	0.211053	0.131316	8477	80443	1	1	8	13	4	4	0.657	0.538	0.657	0.447	0.389	0.373	0.413	0.494	0.145	0.254	0.4	0.351	0.328	0.301	0.286	0.564	0.359	0.352
ENSG00000164100	NDST3	RORB_SV2C	0.985	0.861	1.43263	1.18137	0.251258	8467	184117	1	1	8	13	0	3	0.986	0.398	0.923	0.986	0.765	0.982	0.911	0.779	0.951	0.984	0.872	0.723	0.916	0.965	0.985	0.81	0.387	0.905
ENSG00000164326	CARTPT	LINC00507_COL5A2	0.19	0.019	0.200202	0.0134652	0.186737	5587	3651	1	1	8	13	3	4	0.132	0.003	0.003	0.01	0.003	0.062	0.005	0.002	0.034	0.19	0.008	0.007	0.011	0.132	0.05	0.008	0.003	0.03
ENSG00000164951	PDP1	RORB_SCTR	0.838	0.724	0.681289	0.50854	0.17275	8390	153729	1	1	8	13	0	4	0.864	0.537	0.731	0.789	0.321	0.647	0.663	0.549	0.649	0.819	0.743	0.725	0.723	0.838	0.86	0.864	0.662	0.755
ENSG00000164951	PDP1	THEMIS_BCL11B	0.864	0.707	0.603848	0.502304	0.101544	26598	135521	1	1	8	13	2	4	0.86	0.537	0.731	0.789	0.321	0.647	0.663	0.549	0.649	0.819	0.743	0.725	0.723	0.838	0.86	0.864	0.662	0.755
ENSG00000165061	ZMAT4	RORB_SCTR	0.984	0.879	1.53073	1.11977	0.410963	9852	186779	1	1	8	13	4	4	0.976	0.738	0.971	0.956	0.352	0.967	0.976	0.918	0.93	0.961	0.968	0.974	0.969	0.984	0.965	0.82	0.664	0.391
ENSG00000166949	SMAD3	LINC00507_ACVR1C	0.939	0.748	1.11808	0.69981	0.418268	17310	152647	1	1	8	13	4	4	0.947	0.467	0.913	0.756	0.204	0.922	0.337	0.83	0.939	0.947	0.473	0.385	0.486	0.805	0.937	0.947	0.923	0.814
ENSG00000167552	TUBA1A	FEZF2_NOX4	0.721	0.578	0.830901	0.642007	0.188894	14761	116843	1	1	8	13	0	1	0.802	0.356	0.507	0.721	0.611	0.802	0.598	0.443	0.441	0.655	0.644	0.602	0.692	0.773	0.713	0.612	0.311	0.61
ENSG00000168028	RPSA	RORB_SCTR	0.721	0.571	0.48015	0.330476	0.149674	7216	121343	1	1	8	13	0	3	0.684	0.382	0.564	0.633	0.561	0.634	0.561	0.451	0.504	0.654	0.619	0.603	0.592	0.721	0.684	0.596	0.355	0.562
ENSG00000168275	COA6	THEMIS_BCL11B	0.689	0.462	0.299689	0.198644	0.101045	21201	88604	1	1	8	13			0.656	0.404	0.444	0.594	0.354	0.656	0.41	0.517	0.345	0.512	0.435	0.34	0.379	0.47	0.63	0.689	0.524	0.361
ENSG00000168916	ZNF608	LINC00507_COL5A2	0.635	0.265	0.314836	0.131896	0.18294	18636	51188	1	1	8	13			0.639	0.122	0.084	0.26	0.132	0.253	0.11	0.079	0.639	0.635	0.424	0.177	0.302	0.521	0.423	0.234	0.37	0.223
ENSG00000169064	ZBBX	RORB_SCTR	0.81	0.6	0.6453	0.446057	0.199243	8111	127410	1	1	8	13	0	4	0.865	0.27	0.435	0.742	0.132	0.527	0.572	0.212	0.664	0.865	0.772	0.562	0.645	0.81	0.687	0.681	0.587	0.526
ENSG00000169855	ROBO1	THEMIS_BCL11B	0.984	0.797	1.84047	1.34016	0.500315	30310	152805	1	1	8	13	2	4	0.967	0.947	0.943	0.779	0.722	0.967	0.482	0.953	0.937	0.929	0.614	0.365	0.447	0.651	0.962	0.984	0.905	0.936
ENSG00000170776	AKAP13	THEMIS_BCL11B	0.902	0.728	0.67788	0.535683	0.142196	27768	139620	1	1	8	13	2	4	0.935	0.719	0.8	0.84	0.378	0.741	0.415	0.84	0.706	0.874	0.561	0.431	0.712	0.718	0.907	0.902	0.722	0.935
ENSG00000171408	PDE7B	LINC00507_ACVR1C	0.758	0.465	0.92528	0.443796	0.481484	13972	94841	1	1	8	13	3	4	0.925	0.187	0.206	0.535	0.185	0.326	0.173	0.19	0.758	0.868	0.384	0.564	0.772	0.884	0.925	0.338	0.344	0.2
ENSG00000172031	EPHX4	LINC00507_COL5A2	0.865	0.663	0.580278	0.413911	0.166367	25375	128003	1	1	8	13	0	4	0.89	0.4	0.558	0.785	0.447	0.837	0.6	0.35	0.832	0.865	0.646	0.459	0.505	0.791	0.89	0.842	0.702	0.669
ENSG00000172403	SYNPO2	THEMIS_BCL11B	0.965	0.85	1.09621	0.941048	0.155161	29719	162927	1	1	8	13	0	4	0.974	0.953	0.974	0.92	0.264	0.944	0.827	0.963	0.708	0.912	0.802	0.777	0.836	0.891	0.929	0.965	0.922	0.707
ENSG00000172824	CES4A	FEZF2_EDNRA	0.946	0.831	0.909125	0.619849	0.289276	14593	172120	1	1	8	13	0	3	0.918	0.872	0.946	0.918	0.839	0.905	0.738	0.844	0.714	0.879	0.799	0.627	0.732	0.827	0.895	0.918	0.831	0.813
ENSG00000173542	MOB1B	LINC00507_COL5A2	0.836	0.657	0.53654	0.370519	0.166021	24523	126958	1	1	8	13	0	4	0.831	0.625	0.756	0.733	0.579	0.814	0.51	0.573	0.707	0.836	0.57	0.46	0.525	0.713	0.831	0.734	0.661	0.605
ENSG00000175455	CCDC14	FEZF2_EDNRA	0.919	0.807	0.716317	0.543752	0.172566	14183	167059	1	1	8	13	0	3	0.926	0.863	0.919	0.902	0.789	0.926	0.759	0.77	0.667	0.842	0.696	0.665	0.768	0.848	0.871	0.869	0.811	0.842
ENSG00000175874	CREG2	LINC00507_COL5A2	0.91	0.765	1.02965	0.811657	0.217992	26703	147719	1	1	8	13	0	4	0.924	0.336	0.607	0.821	0.282	0.891	0.694	0.629	0.808	0.91	0.913	0.856	0.812	0.877	0.924	0.911	0.715	0.899
ENSG00000177432	NAP1L5	FEZF2_NOX4	0.599	0.42	0.464079	0.319044	0.145035	12272	84905	1	1	8	13	0	4	0.614	0.206	0.305	0.599	0.562	0.586	0.552	0.3	0.271	0.487	0.571	0.549	0.527	0.614	0.554	0.399	0.129	0.272
ENSG00000180263	FGD6	RORB_SCTR	0.727	0.507	0.426193	0.263223	0.16297	7274	107813	1	1	8	13	0	4	0.748	0.266	0.398	0.748	0.168	0.716	0.677	0.23	0.281	0.606	0.555	0.486	0.554	0.727	0.613	0.584	0.396	0.631
ENSG00000181626	ANKRD62	FEZF2_EDNRA	0.568	0.216	0.263112	0.104361	0.158751	8759	44763	1	1	8	13			0.528	0.285	0.568	0.061	0.047	0.174	0.067	0.407	0.528	0.28	0.035	0.025	0.019	0.067	0.528	0.212	0.123	0.193
ENSG00000181744	C3ORF58	THEMIS_BCL11B	0.902	0.674	0.679757	0.457704	0.222053	27767	129241	1	1	8	13			0.912	0.358	0.557	0.748	0.514	0.69	0.727	0.364	0.762	0.781	0.912	0.71	0.615	0.619	0.84	0.902	0.801	0.697
ENSG00000182050	MGAT4C	FEZF2_PDLIM1	0.99	0.84	2.27852	1.58358	0.694948	7118	180806	1	1	8	13			0.994	0.994	0.884	0.974	0.99	0.826	0.861	0.648	0.931	0.966	0.605	0.796	0.994	0.991	0.973	0.626	0.617	0.774
ENSG00000183570	PCBP3	FEZF2_NOX4	0.832	0.389	0.553353	0.262071	0.291283	17028	78649	1	1	8	13	0	4	0.919	0.452	0.348	0.832	0.407	0.653	0.356	0.381	0.074	0.294	0.75	0.325	0.919	0.619	0.51	0.394	0.284	0.44
ENSG00000183662	FAM19A1	LINC00507_ACVR1C	0.981	0.811	2.24883	1.91011	0.338719	18076	165454	1	1	8	13	4	4	0.998	0.315	0.508	0.997	0.404	0.998	0.905	0.412	0.981	0.997	0.487	0.713	0.994	0.998	0.993	0.951	0.842	0.953
ENSG00000184009	ACTG1	FEZF2_NOX4	0.718	0.561	0.94441	0.702994	0.241416	14689	113340	1	1	8	13	0	4	0.782	0.323	0.492	0.718	0.543	0.705	0.613	0.405	0.431	0.647	0.656	0.646	0.686	0.782	0.681	0.572	0.254	0.579
ENSG00000184347	SLIT3	FEZF2_NOX4	0.985	0.823	1.75073	1.34458	0.406146	20155	166297	1	1	8	13	1	4	0.992	0.797	0.988	0.985	0.824	0.983	0.615	0.932	0.982	0.888	0.349	0.271	0.817	0.712	0.908	0.983	0.992	0.584
ENSG00000185842	DNAH14	THEMIS_BCL11B	0.881	0.712	0.771261	0.669691	0.10157	27124	136483	1	1	8	13	1	3	0.913	0.847	0.913	0.901	0.275	0.887	0.691	0.629	0.428	0.739	0.853	0.621	0.823	0.88	0.841	0.881	0.86	0.273
ENSG00000187094	CCK	RORB_FSHR	0.72	0.549	1.24784	0.919985	0.327855	8716	115561	1	1	8	13	1	4	0.789	0.082	0.269	0.493	0.14	0.335	0.544	0.133	0.545	0.727	0.789	0.72	0.627	0.77	0.775	0.785	0.439	0.743
ENSG00000188042	ARL4C	FEZF2_EDNRA	0.603	0.401	0.351911	0.22136	0.130551	9306	83091	1	1	8	13	0	4	0.76	0.35	0.603	0.479	0.552	0.571	0.444	0.166	0.253	0.467	0.311	0.575	0.617	0.76	0.414	0.298	0.148	0.348
ENSG00000196975	ANXA4	THEMIS_BCL11B	0.785	0.581	0.496325	0.352168	0.144157	24179	111310	1	1	8	13	0	4	0.957	0.465	0.511	0.817	0.378	0.957	0.479	0.574	0.383	0.636	0.682	0.498	0.668	0.66	0.767	0.785	0.544	0.427
ENSG00000198729	PPP1R14C	THEMIS_BCL11B	0.876	0.621	0.586556	0.351604	0.234952	26981	118966	1	1	8	13	0	4	0.805	0.544	0.768	0.624	0.249	0.299	0.643	0.311	0.537	0.74	0.745	0.551	0.626	0.751	0.805	0.876	0.734	0.752
ENSG00000205542	TMSB4X	RORB_SCTR	0.657	0.429	0.921849	0.560119	0.36173	6571	91105	1	1	8	13			0.531	0.239	0.411	0.516	0.483	0.531	0.407	0.344	0.3	0.513	0.485	0.472	0.515	0.657	0.528	0.441	0.157	0.415
ENSG00000221955	SLC12A8	LINC00507_COL5A2	0.79	0.539	0.471676	0.295017	0.176659	23193	104168	1	1	8	13	0	4	0.815	0.664	0.74	0.605	0.67	0.698	0.388	0.564	0.722	0.79	0.346	0.295	0.413	0.591	0.815	0.446	0.336	0.317
ENSG00000244242	IFITM10	FEZF2_NOX4	0.692	0.326	0.308392	0.13798	0.170412	14164	65873	1	1	8	13			0.56	0.363	0.485	0.692	0.38	0.351	0.548	0.323	0.033	0.152	0.56	0.315	0.35	0.436	0.298	0.433	0.22	0.187
ENSG00000011028	MRC2	FEZF2_EDNRA	0.511	0.133	0.236945	0.0463104	0.190635	7881	27604	1	1	6	10	0	3	0.316	0.213	0.511	0.12	0.054	0.272	0.063	0.181	0.103	0.156	0.082	0.05	0.085	0.106	0.167	0.148	0.113	0.316
ENSG00000013288	MAN2B2	THEMIS_SMYD1	0.649	0.507	0.326518	0.214637	0.111881	5077	108848	1	1	6	10	0	3	0.719	0.38	0.486	0.593	0.324	0.719	0.433	0.377	0.407	0.572	0.506	0.414	0.498	0.589	0.695	0.593	0.459	0.649
ENSG00000054392	HHAT	RORB_SV2C	0.858	0.507	0.571203	0.370921	0.200282	7375	108348	1	1	6	10	0	3	0.817	0.132	0.153	0.443	0.544	0.793	0.447	0.212	0.817	0.732	0.418	0.293	0.445	0.728	0.858	0.65	0.477	0.416
ENSG00000065485	PDIA5	FEZF2_PDLIM1	0.701	0.409	0.548981	0.180997	0.367984	5038	88140	1	1	6	10	0	4	0.721	0.215	0.2	0.297	0.701	0.448	0.268	0.31	0.579	0.595	0.324	0.448	0.157	0.406	0.721	0.452	0.344	0.472
ENSG00000069431	ABCC9	CTGF	0.486	0.272	0.29064	0.138817	0.151822	3527	58486	1	1	6	10	0	0	0.583	0.486	0.315	0.34	0.583	0.19	0.455	0.567	0.029	0.043	0.536	0.202	0.112	0.048	0.173	0.425	0.167	0.074
ENSG00000070371	CLTCL1	FEZF2_EDNRA	0.752	0.373	0.418793	0.186777	0.232017	11595	77214	1	1	6	10			0.752	0.742	0.752	0.533	0.297	0.552	0.324	0.496	0.125	0.223	0.429	0.113	0.327	0.275	0.369	0.493	0.245	0.752
ENSG00000070729	CNGB1	RORB_SCTR	0.565	0.171	0.301855	0.0975206	0.204334	5653	36268	1	1	6	10			0.653	0.034	0.06	0.069	0.051	0.116	0.032	0.035	0.32	0.653	0.036	0.033	0.23	0.565	0.191	0.059	0.131	0.043
ENSG00000070759	TESK2	RORB_SCTR	0.655	0.432	0.37554	0.215289	0.16025	6559	91742	1	1	6	10	0	4	0.595	0.361	0.382	0.463	0.254	0.455	0.312	0.363	0.329	0.554	0.488	0.595	0.583	0.655	0.48	0.431	0.388	0.38
ENSG00000072778	ACADVL	FEZF2_POU3F1	0.764	0.559	0.356976	0.249314	0.107661	1898	122956	1	1	6	10	0	4	0.692	0.595	0.67	0.664	0.444	0.764	0.425	0.541	0.472	0.61	0.467	0.382	0.421	0.58	0.692	0.621	0.546	0.524
ENSG00000073712	FERMT2	RORB_IZUMO3	0.633	0.515	0.423715	0.238248	0.185467	4456	110998	1	1	6	10	0	4	0.709	0.494	0.565	0.654	0.484	0.618	0.379	0.447	0.351	0.547	0.417	0.389	0.633	0.606	0.522	0.574	0.478	0.709
ENSG00000074527	NTN4	FEZF2_PDLIM1	0.646	0.433	0.561085	0.252346	0.308739	4648	93244	1	1	6	10	0	3	0.714	0.11	0.1	0.672	0.646	0.339	0.714	0.146	0.243	0.392	0.668	0.499	0.427	0.701	0.551	0.595	0.225	0.242
ENSG00000079335	CDC14A	THEMIS_SMYD1	0.539	0.11	0.340266	0.0637885	0.276477	4218	23514	1	1	6	10	0	1	0.591	0.265	0.591	0.068	0.067	0.136	0.041	0.07	0.045	0.061	0.053	0.033	0.051	0.054	0.103	0.093	0.067	0.539
ENSG00000092421	SEMA6A	THEMIS_RXFP2	0.539	0.416	0.345102	0.229971	0.115131	3405	89808	1	1	6	10	0	3	0.884	0.15	0.129	0.501	0.451	0.884	0.345	0.257	0.265	0.696	0.214	0.262	0.252	0.777	0.574	0.483	0.539	0.268
ENSG00000095713	CRTAC1	FEZF2_EDNRA	0.793	0.523	0.466188	0.295201	0.170986	12232	108241	1	1	6	10	0	4	0.92	0.646	0.793	0.54	0.649	0.861	0.36	0.551	0.499	0.499	0.35	0.267	0.367	0.571	0.647	0.544	0.558	0.92
ENSG00000095713	CRTAC1	FEZF2_PDLIM1	0.649	0.538	0.460709	0.302524	0.158185	4670	115803	1	1	6	10	2	4	0.92	0.646	0.793	0.54	0.649	0.861	0.36	0.551	0.499	0.499	0.35	0.267	0.367	0.571	0.647	0.544	0.558	0.92
ENSG00000096060	FKBP5	CTGF	0.679	0.512	0.609044	0.394125	0.214919	4924	110249	1	1	6	10	3	4	0.93	0.679	0.754	0.252	0.144	0.39	0.196	0.598	0.669	0.642	0.333	0.229	0.158	0.289	0.93	0.677	0.522	0.746
ENSG00000103966	EHD4	FEZF2_EDNRA	0.497	0.094	0.211843	0.0310991	0.180744	7667	19559	1	1	6	10	0	4	0.184	0.081	0.497	0.15	0.046	0.058	0.092	0.046	0.035	0.076	0.145	0.09	0.165	0.117	0.082	0.111	0.058	0.184
ENSG00000105650	PDE4C	THEMIS_SMYD1	0.624	0.356	0.349382	0.163406	0.185976	4885	76428	1	1	6	10	0	2	0.567	0.28	0.248	0.285	0.302	0.202	0.111	0.135	0.502	0.567	0.313	0.184	0.339	0.244	0.324	0.566	0.431	0.624
ENSG00000105711	SCN1B	FEZF2_POU3F1	0.845	0.536	0.553807	0.361595	0.192212	2099	117959	1	1	6	10			0.885	0.152	0.231	0.518	0.368	0.845	0.68	0.373	0.467	0.644	0.729	0.727	0.332	0.687	0.885	0.635	0.267	0.51
ENSG00000106211	HSPB1	RORB_SV2C	0.502	0.187	0.198952	0.0760146	0.122938	4314	39976	1	1	6	10	0	0	0.396	0.029	0.048	0.158	0.032	0.256	0.078	0.034	0.268	0.396	0.192	0.127	0.217	0.349	0.502	0.216	0.073	0.203
ENSG00000106714	CNTNAP3	FEZF2_EDNRA	0.682	0.387	0.380509	0.278154	0.102356	10528	80112	1	1	6	10	0	3	0.894	0.733	0.682	0.348	0.366	0.678	0.195	0.894	0.092	0.215	0.242	0.072	0.126	0.523	0.32	0.62	0.47	0.456
ENSG00000107614	TRDMT1	FEZF2_PDLIM1	0.665	0.406	0.443199	0.167072	0.276128	4781	87377	1	1	6	10	0	4	0.857	0.442	0.416	0.448	0.665	0.857	0.377	0.414	0.29	0.4	0.422	0.443	0.306	0.425	0.634	0.4	0.253	0.323
ENSG00000108039	XPNPEP1	CTGF	0.656	0.528	0.355202	0.219467	0.135735	4758	113572	1	1	6	10	0	4	0.656	0.656	0.61	0.56	0.492	0.656	0.43	0.451	0.487	0.566	0.486	0.41	0.425	0.524	0.61	0.592	0.528	0.556
ENSG00000109501	WFS1	FEZF2_PDLIM1	0.345	0.144	0.175483	0.0474053	0.128078	2484	30993	1	1	6	10	0	4	0.374	0.117	0.304	0.12	0.345	0.374	0.075	0.095	0.199	0.221	0.08	0.06	0.085	0.13	0.218	0.091	0.049	0.122
ENSG00000115392	FANCL	CTGF	0.854	0.714	0.656726	0.418488	0.238237	6188	153591	1	1	6	10	0	4	0.896	0.854	0.896	0.801	0.744	0.609	0.711	0.797	0.727	0.684	0.661	0.585	0.593	0.588	0.638	0.706	0.765	0.621
ENSG00000116044	NFE2L2	FEZF2_PDLIM1	0.733	0.566	0.51716	0.26256	0.2546	5270	121837	1	1	6	10	0	3	0.752	0.567	0.593	0.59	0.733	0.696	0.48	0.532	0.456	0.58	0.554	0.413	0.394	0.566	0.752	0.677	0.497	0.67
ENSG00000116132	PRRX1	CTGF	0.541	0.336	0.39499	0.210875	0.184115	3919	72239	1	1	6	10	0	1	0.781	0.541	0.639	0.44	0.213	0.108	0.081	0.291	0.134	0.276	0.276	0.046	0.06	0.207	0.154	0.781	0.465	0.193
ENSG00000116679	IVNS1ABP	CTGF	0.551	0.404	0.269119	0.152733	0.116386	3996	87034	1	1	6	10	1	4	0.563	0.551	0.563	0.407	0.348	0.497	0.354	0.483	0.3	0.393	0.419	0.316	0.272	0.421	0.471	0.429	0.39	0.386
ENSG00000121281	ADCY7	CTGF	0.432	0.215	0.199626	0.0800818	0.119545	3132	46315	1	1	6	10			0.568	0.432	0.568	0.437	0.174	0.163	0.206	0.196	0.065	0.2	0.111	0.047	0.061	0.198	0.27	0.16	0.051	0.267
ENSG00000121281	ADCY7	FEZF2_EDNRA	0.568	0.197	0.232934	0.0721916	0.160742	8764	40683	1	1	6	10			0.437	0.432	0.568	0.437	0.174	0.163	0.206	0.196	0.065	0.2	0.111	0.047	0.061	0.198	0.27	0.16	0.051	0.267
ENSG00000122547	EEPD1	FEZF2_EDNRA	0.795	0.509	0.465593	0.282381	0.183211	12259	105300	1	1	6	10	0	4	0.786	0.659	0.795	0.369	0.758	0.686	0.298	0.786	0.636	0.53	0.354	0.387	0.239	0.409	0.714	0.482	0.39	0.535
ENSG00000122729	ACO1	CTGF	0.704	0.539	0.421498	0.264674	0.156825	5104	115997	1	1	6	10	0	4	0.757	0.704	0.711	0.365	0.693	0.591	0.332	0.506	0.541	0.513	0.616	0.274	0.418	0.545	0.663	0.679	0.613	0.757
ENSG00000125354	SEPT6	CTGF	0.792	0.662	0.554254	0.372278	0.181975	5740	142486	1	1	6	10	0	4	0.878	0.792	0.783	0.775	0.788	0.878	0.716	0.633	0.519	0.687	0.563	0.491	0.537	0.734	0.805	0.67	0.525	0.446
ENSG00000125827	TMX4	FEZF2_POU3F1	0.884	0.77	0.760233	0.594518	0.165715	2197	169375	1	1	6	10	1	4	0.893	0.677	0.781	0.84	0.774	0.884	0.717	0.7	0.724	0.842	0.77	0.69	0.732	0.859	0.893	0.772	0.609	0.771
ENSG00000125844	RRBP1	THEMIS_SMYD1	0.545	0.278	0.252495	0.0976153	0.15488	4268	59620	1	1	6	10			0.444	0.154	0.2	0.32	0.274	0.39	0.213	0.134	0.156	0.325	0.306	0.262	0.29	0.413	0.444	0.36	0.254	0.545
ENSG00000127328	RAB3IP	FEZF2_PDLIM1	0.71	0.457	0.518155	0.194966	0.323188	5109	98268	1	1	6	10	0	4	0.704	0.546	0.624	0.498	0.71	0.704	0.367	0.478	0.368	0.418	0.418	0.307	0.413	0.393	0.559	0.508	0.412	0.441
ENSG00000128253	RFPL2	FEZF2_PDLIM1	0.603	0.405	0.373686	0.194588	0.179098	4338	87154	1	1	6	10			0.56	0.287	0.424	0.447	0.603	0.487	0.339	0.343	0.322	0.438	0.475	0.556	0.442	0.435	0.56	0.377	0.278	0.347
ENSG00000128536	CDHR3	CTGF	0.833	0.726	0.91609	0.639238	0.276853	6039	156144	1	1	6	10	0	3	0.963	0.833	0.886	0.867	0.575	0.963	0.749	0.868	0.45	0.68	0.751	0.75	0.5	0.86	0.882	0.713	0.725	0.409
ENSG00000132170	PPARG	CTGF	0.596	0.455	0.460008	0.277634	0.182374	4322	97897	1	1	6	10	0	3	0.775	0.596	0.641	0.355	0.375	0.622	0.409	0.346	0.567	0.551	0.347	0.22	0.256	0.323	0.775	0.461	0.511	0.46
ENSG00000133119	RFC3	FEZF2_PDLIM1	0.612	0.471	0.488618	0.273854	0.214764	4404	101307	1	1	6	10	0	4	0.641	0.416	0.509	0.532	0.612	0.501	0.33	0.372	0.484	0.553	0.299	0.332	0.59	0.527	0.42	0.47	0.503	0.641
ENSG00000133731	IMPA1	FEZF2_EDNRA	0.787	0.568	0.508696	0.288996	0.2197	12141	117686	1	1	6	10	0	4	0.695	0.629	0.787	0.613	0.436	0.638	0.468	0.653	0.538	0.607	0.407	0.385	0.368	0.529	0.695	0.685	0.543	0.511
ENSG00000135046	ANXA1	RORB_FSHR	0.6	0.122	0.484678	0.0622729	0.422405	7265	25570	1	1	6	10	0	3	0.434	0.042	0.242	0.036	0.017	0.048	0.042	0.023	0.032	0.06	0.229	0.6	0.085	0.038	0.197	0.284	0.115	0.434
ENSG00000136535	TBR1	THEMIS_SMYD1	0.824	0.697	0.599111	0.400442	0.198669	6444	149539	1	1	6	10	1	4	0.811	0.723	0.768	0.679	0.499	0.612	0.703	0.771	0.581	0.655	0.811	0.71	0.595	0.56	0.791	0.801	0.664	0.824
ENSG00000136546	SCN7A	THEMIS_SMYD1	0.279	0.109	0.177188	0.0502324	0.126956	2180	23429	1	1	6	10	0	1	0.371	0.112	0.176	0.158	0.03	0.271	0.191	0.077	0.009	0.079	0.07	0.091	0.06	0.371	0.241	0.04	0.012	0.279
ENSG00000137877	SPTBN5	FEZF2_EDNRA	0.475	0.102	0.182668	0.0341603	0.148508	7330	21024	1	1	6	10			0.404	0.092	0.475	0.171	0.03	0.138	0.097	0.094	0.023	0.064	0.091	0.042	0.078	0.067	0.139	0.131	0.031	0.404
ENSG00000138119	MYOF	CTGF	0.532	0.075	0.406501	0.0268702	0.379631	3856	16167	1	1	6	10	0	3	0.243	0.532	0.243	0.077	0.078	0.095	0.045	0.092	0.039	0.061	0.054	0.034	0.061	0.061	0.081	0.064	0.041	0.064
ENSG00000138685	FGF2	FEZF2_EDNRA	0.437	0.076	0.169969	0.0272521	0.142717	6745	15727	1	1	6	10	0	3	0.289	0.162	0.437	0.054	0.055	0.097	0.055	0.06	0.053	0.076	0.064	0.046	0.058	0.105	0.104	0.055	0.065	0.289
ENSG00000140092	FBLN5	THEMIS_SMYD1	0.446	0.145	0.207399	0.0581394	0.149259	3488	31039	1	1	6	10	0	0	0.413	0.078	0.16	0.061	0.118	0.073	0.159	0.413	0.101	0.093	0.303	0.187	0.053	0.052	0.157	0.147	0.079	0.446
ENSG00000140848	CPNE2	FEZF2_EDNRA	0.534	0.127	0.200653	0.0464654	0.154188	8230	26319	1	1	6	10	0	4	0.48	0.48	0.534	0.15	0.349	0.241	0.115	0.165	0.057	0.08	0.104	0.069	0.108	0.104	0.138	0.085	0.072	0.14
ENSG00000144229	THSD7B	THEMIS_SMYD1	0.485	0.162	0.431902	0.152917	0.278984	3797	34720	1	1	6	10	2	3	0.541	0.541	0.119	0.12	0.142	0.167	0.109	0.132	0.073	0.08	0.231	0.072	0.157	0.081	0.145	0.3	0.405	0.485
ENSG00000144407	PTH2R	RORB_SV2C	0.829	0.432	0.551891	0.357367	0.194525	7133	92380	1	1	6	10	0	3	0.754	0.107	0.278	0.319	0.075	0.372	0.094	0.127	0.709	0.669	0.206	0.583	0.282	0.213	0.829	0.754	0.371	0.619
ENSG00000144847	IGSF11	THEMIS_RXFP2	0.937	0.772	1.00723	0.673594	0.333639	5921	166897	1	1	6	10	0	3	0.954	0.45	0.474	0.755	0.565	0.836	0.375	0.742	0.878	0.954	0.846	0.783	0.829	0.914	0.944	0.943	0.937	0.598
ENSG00000146285	SCML4	FEZF2_EDNRA	0.52	0.056	0.269042	0.0219902	0.247052	8028	11671	1	1	6	10	0	4	0.139	0.104	0.52	0.028	0.018	0.038	0.014	0.044	0.139	0.109	0.019	0.015	0.018	0.026	0.049	0.038	0.053	0.095
ENSG00000146411	SLC2A12	CTGF	0.461	0.292	0.230305	0.123199	0.107107	3344	62931	1	1	6	10	0	3	0.536	0.461	0.536	0.292	0.122	0.209	0.085	0.424	0.425	0.343	0.108	0.072	0.122	0.15	0.138	0.299	0.503	0.421
ENSG00000150551	LYPD1	CTGF	0.232	0.022	0.111859	0.00993914	0.10192	1684	4722	1	1	6	10	3	4	0.305	0.232	0.021	0.013	0.305	0.093	0.013	0.029	0.005	0.005	0.013	0.01	0.013	0.013	0.011	0.005	0.004	0.009
ENSG00000152492	CCDC50	FEZF2_PDLIM1	0.555	0.395	0.309644	0.161085	0.148558	3990	84947	1	1	6	10	0	4	0.539	0.539	0.505	0.383	0.555	0.536	0.457	0.387	0.256	0.383	0.462	0.479	0.419	0.472	0.484	0.322	0.345	0.209
ENSG00000152760	TCTEX1D1	RORB_SV2C	0.635	0.278	0.230368	0.109009	0.121359	5465	59530	1	1	6	10	0	0	0.626	0.171	0.159	0.438	0.359	0.626	0.339	0.161	0.157	0.427	0.256	0.291	0.165	0.448	0.635	0.242	0.073	0.074
ENSG00000153237	CCDC148	FEZF2_EDNRA	0.808	0.6	0.536587	0.347394	0.189193	12464	124148	1	1	6	10	0	4	0.73	0.73	0.808	0.67	0.495	0.61	0.46	0.674	0.563	0.668	0.523	0.339	0.509	0.596	0.665	0.646	0.68	0.56
ENSG00000153250	RBMS1	CTGF	0.931	0.813	1.09675	0.656104	0.440649	6752	174850	1	1	6	10	0	4	0.926	0.931	0.925	0.84	0.689	0.915	0.712	0.799	0.674	0.867	0.892	0.776	0.8	0.907	0.926	0.835	0.426	0.921
ENSG00000155011	DKK2	FEZF2_EDNRA	0.609	0.275	0.428168	0.162455	0.265713	9395	56844	1	1	6	10	0	3	0.576	0.264	0.609	0.275	0.112	0.252	0.181	0.228	0.194	0.206	0.304	0.132	0.188	0.168	0.273	0.576	0.467	0.241
ENSG00000155530	LRGUK	FEZF2_PDLIM1	0.56	0.416	0.393544	0.196998	0.196546	4024	89443	1	1	6	10	0	3	0.552	0.314	0.452	0.552	0.56	0.528	0.24	0.319	0.405	0.466	0.337	0.196	0.281	0.428	0.477	0.496	0.436	0.54
ENSG00000156206	CFAP161	RORB_SCTR	0.759	0.508	0.515258	0.289409	0.225849	7601	107997	1	1	6	10			0.71	0.383	0.412	0.632	0.696	0.693	0.589	0.39	0.346	0.583	0.573	0.528	0.637	0.759	0.71	0.456	0.31	0.409
ENSG00000157483	MYO1E	RORB_SCTR	0.565	0.3	0.297651	0.122607	0.175044	5657	63754	1	1	6	10	2	4	0.636	0.191	0.191	0.366	0.18	0.636	0.271	0.173	0.227	0.379	0.315	0.278	0.425	0.565	0.491	0.333	0.211	0.301
ENSG00000159433	STARD9	RORB_SV2C	0.908	0.705	0.597045	0.422829	0.174216	7809	150721	1	1	6	10	0	3	0.881	0.701	0.758	0.718	0.269	0.881	0.561	0.75	0.693	0.767	0.69	0.619	0.459	0.703	0.908	0.829	0.756	0.726
ENSG00000162687	KCNT2	THEMIS_RXFP2	0.975	0.821	1.45056	1.04108	0.409477	6156	177424	1	1	6	10	0	4	0.982	0.893	0.929	0.972	0.982	0.942	0.958	0.357	0.776	0.859	0.766	0.194	0.829	0.938	0.839	0.978	0.975	0.9
ENSG00000164050	PLXNB1	FEZF2_PDLIM1	0.222	0.028	0.118411	0.00947877	0.108932	1595	5926	1	1	6	10	0	4	0.146	0.039	0.035	0.032	0.222	0.146	0.021	0.034	0.019	0.02	0.022	0.018	0.025	0.024	0.056	0.018	0.013	0.044
ENSG00000164111	ANXA5	RORB_SV2C	0.593	0.239	0.201447	0.0948107	0.106636	5098	51103	1	1	6	10	0	4	0.573	0.256	0.101	0.111	0.173	0.181	0.119	0.058	0.192	0.196	0.375	0.228	0.201	0.134	0.593	0.541	0.377	0.573
ENSG00000164270	HTR4	CTGF	0.614	0.408	0.772325	0.305144	0.46718	4448	87879	1	1	6	10	0	3	0.873	0.614	0.135	0.815	0.373	0.873	0.362	0.16	0.62	0.659	0.072	0.055	0.11	0.139	0.624	0.45	0.327	0.091
ENSG00000164961	KIAA0196	THEMIS_SMYD1	0.802	0.68	0.504454	0.339651	0.164803	6277	145858	1	1	6	10			0.796	0.687	0.748	0.722	0.624	0.796	0.61	0.653	0.617	0.712	0.66	0.538	0.538	0.686	0.786	0.741	0.652	0.802
ENSG00000165322	ARHGAP12	CTGF	0.755	0.627	0.487745	0.377954	0.109791	5471	134884	1	1	6	10	3	4	0.867	0.755	0.727	0.867	0.721	0.764	0.736	0.556	0.206	0.586	0.621	0.143	0.604	0.748	0.688	0.817	0.647	0.548
ENSG00000167619	TMEM145	RORB_CRH	0.632	0.509	0.336915	0.230755	0.106161	4403	109776	1	1	6	10	0	4	0.641	0.476	0.228	0.552	0.548	0.464	0.561	0.534	0.45	0.52	0.632	0.581	0.48	0.568	0.641	0.525	0.493	0.557
ENSG00000168071	CCDC88B	FEZF2_PDLIM1	0.375	0.184	0.194394	0.0694372	0.124957	2695	39671	1	1	6	10	4	4	0.357	0.099	0.115	0.313	0.375	0.357	0.269	0.198	0.126	0.156	0.287	0.217	0.2	0.177	0.239	0.134	0.083	0.126
ENSG00000168769	TET2	FEZF2_PDLIM1	0.804	0.688	0.684341	0.393314	0.291027	5784	148028	1	1	6	10	0	4	0.816	0.783	0.77	0.78	0.804	0.816	0.639	0.701	0.634	0.676	0.604	0.679	0.597	0.703	0.709	0.68	0.627	0.595
ENSG00000169432	SCN9A	FEZF2_PDLIM1	0.59	0.402	0.426815	0.254814	0.172001	4246	86626	1	1	6	10	1	4	0.798	0.713	0.445	0.798	0.59	0.684	0.384	0.431	0.126	0.38	0.2	0.301	0.437	0.719	0.522	0.215	0.218	0.272
ENSG00000169756	LIMS1	CTGF	0.794	0.682	0.639349	0.422244	0.217105	5759	146722	1	1	6	10	2	4	0.813	0.794	0.747	0.732	0.636	0.746	0.587	0.606	0.524	0.684	0.693	0.587	0.598	0.74	0.749	0.778	0.721	0.813
ENSG00000170214	ADRA1B	THEMIS_SMYD1	0.72	0.51	0.561549	0.291799	0.269749	5634	109535	1	1	6	10			0.727	0.654	0.578	0.441	0.047	0.727	0.332	0.593	0.448	0.552	0.51	0.163	0.583	0.43	0.554	0.715	0.687	0.72
ENSG00000173175	ADCY5	FEZF2_EDNRA	0.914	0.793	0.725401	0.530833	0.194567	14100	164136	1	1	6	10	0	4	0.886	0.882	0.914	0.845	0.373	0.886	0.747	0.794	0.742	0.822	0.789	0.656	0.723	0.804	0.869	0.877	0.812	0.86
ENSG00000176225	RTTN	CTGF	0.676	0.553	0.393	0.279104	0.113897	4904	119063	1	1	6	10	0	3	0.764	0.676	0.764	0.574	0.637	0.67	0.442	0.66	0.442	0.512	0.522	0.43	0.491	0.461	0.608	0.58	0.601	0.556
ENSG00000178031	ADAMTSL1	CTGF	0.623	0.312	0.664645	0.259167	0.405478	4515	67245	1	1	6	10	0	3	0.77	0.623	0.704	0.192	0.491	0.175	0.25	0.77	0.218	0.331	0.104	0.192	0.081	0.516	0.249	0.142	0.109	0.231
ENSG00000178445	GLDC	THEMIS_SMYD1	0.607	0.412	0.382307	0.225066	0.157241	4746	88345	1	1	6	10	0	2	0.707	0.105	0.221	0.266	0.182	0.519	0.074	0.707	0.332	0.561	0.168	0.076	0.294	0.614	0.555	0.68	0.677	0.607
ENSG00000179088	C12ORF42	FEZF2_EDNRA	0.647	0.172	0.388178	0.0900913	0.298087	9987	35534	1	1	6	10			0.491	0.491	0.647	0.469	0.09	0.094	0.166	0.048	0.05	0.157	0.095	0.144	0.369	0.482	0.064	0.055	0.049	0.033
ENSG00000179088	C12ORF42	RORB_IZUMO3	0.369	0.199	0.264167	0.108573	0.155594	2602	42919	1	1	6	10			0.647	0.491	0.647	0.469	0.09	0.094	0.166	0.048	0.05	0.157	0.095	0.144	0.369	0.482	0.064	0.055	0.049	0.033
ENSG00000179088	C12ORF42	RORB_SCTR	0.482	0.192	0.25372	0.106792	0.146928	4822	40699	1	1	6	10			0.647	0.491	0.647	0.469	0.09	0.094	0.166	0.048	0.05	0.157	0.095	0.144	0.369	0.482	0.064	0.055	0.049	0.033
ENSG00000180233	ZNRF2	FEZF2_EDNRA	0.945	0.823	0.893816	0.591818	0.301999	14574	170357	1	1	6	10	0	4	0.89	0.89	0.945	0.867	0.667	0.857	0.749	0.852	0.801	0.888	0.779	0.698	0.66	0.845	0.869	0.874	0.859	0.737
ENSG00000182379	NXPH4	FEZF2_EDNRA	0.389	0.016	0.143933	0.0067268	0.137206	5995	3260	1	1	6	10	0	3	0.325	0.325	0.389	0.011	0.013	0.006	0.003	0.018	0	0.001	0.002	0.001	0.003	0.002	0.003	0.001	0.002	0.006
ENSG00000183654	MARCH11	RORB_SV2C	0.823	0.592	0.482839	0.343293	0.139546	7081	126540	1	1	6	10	0	3	0.76	0.666	0.634	0.744	0.46	0.76	0.574	0.561	0.343	0.659	0.567	0.427	0.425	0.717	0.823	0.705	0.407	0.511
ENSG00000184524	CEND1	FEZF2_POU3F1	0.837	0.646	0.713945	0.532976	0.180969	2079	142178	1	1	6	10			0.814	0.407	0.589	0.784	0.65	0.837	0.686	0.492	0.515	0.714	0.674	0.652	0.599	0.795	0.814	0.699	0.358	0.596
ENSG00000186522	SEPT10	CTGF	0.38	0.085	0.186892	0.0340213	0.152871	2754	18372	1	1	6	10	0	3	0.531	0.38	0.531	0.062	0.113	0.145	0.064	0.074	0.02	0.027	0.041	0.026	0.037	0.04	0.067	0.034	0.035	0.16
ENSG00000187416	LHFPL3	FEZF2_EDNRA	0.682	0.21	0.684389	0.349986	0.334404	10521	43485	1	1	6	10			0.971	0.826	0.682	0.226	0.971	0.434	0.223	0.305	0.066	0.098	0.159	0.119	0.156	0.186	0.262	0.067	0.069	0.236
ENSG00000187676	B3GLCT	FEZF2_S100Z	0.894	0.711	1.03031	0.509993	0.520312	15343	146058	1	1	6	10	0	3	0.927	0.67	0.884	0.557	0.569	0.798	0.626	0.894	0.577	0.688	0.763	0.406	0.704	0.723	0.722	0.927	0.906	0.892
ENSG00000187772	LIN28B	RORB_SV2C	0.677	0.363	0.325766	0.18514	0.140626	5818	77620	1	1	6	10	0	4	0.705	0.294	0.449	0.493	0.411	0.705	0.348	0.189	0.229	0.548	0.117	0.18	0.114	0.535	0.677	0.387	0.205	0.333
ENSG00000188517	COL25A1	FEZF2_EDNRA	0.515	0.322	0.38165	0.161939	0.21971	7942	66568	1	1	6	10	0	4	0.419	0.358	0.515	0.374	0.284	0.419	0.211	0.317	0.272	0.309	0.318	0.239	0.297	0.282	0.373	0.413	0.376	0.282
ENSG00000196562	SULF2	RORB_SV2C	0.716	0.349	0.532765	0.283453	0.249312	6161	74651	1	1	6	10			0.98	0.502	0.158	0.554	0.135	0.98	0.712	0.481	0.112	0.198	0.918	0.222	0.658	0.216	0.716	0.259	0.109	0.315
ENSG00000197635	DPP4	RORB_SV2C	0.717	0.325	0.390014	0.216843	0.173171	6165	69439	1	1	6	10	0	3	0.865	0.864	0.865	0.136	0.11	0.383	0.313	0.301	0.179	0.223	0.315	0.428	0.099	0.092	0.717	0.448	0.132	0.255
ENSG00000198945	L3MBTL3	FEZF2_PDLIM1	0.651	0.403	0.452947	0.180109	0.272839	4682	86644	1	1	6	10	0	4	0.548	0.245	0.229	0.426	0.651	0.403	0.274	0.217	0.386	0.491	0.467	0.412	0.411	0.535	0.548	0.484	0.409	0.454
ENSG00000214357	NEURL1B	FEZF2_PDLIM1	0.615	0.249	0.411932	0.103946	0.307987	4426	53500	1	1	6	10	0	4	0.75	0.382	0.574	0.353	0.615	0.75	0.068	0.27	0.081	0.373	0.038	0.043	0.323	0.58	0.331	0.057	0.111	0.068
ENSG00000224271	RP11-191L9.4	LINC00507_ACVR1C	0.919	0.774	1.81727	1.43013	0.387135	16941	157967	1	1	6	10			0.976	0.462	0.803	0.826	0.349	0.747	0.781	0.47	0.919	0.888	0.622	0.972	0.656	0.625	0.976	0.973	0.715	0.668
ENSG00000228113	AC003991.3	THEMIS_SMYD1	0.522	0.227	0.344986	0.0987662	0.246219	4088	48663	1	1	6	10			0.501	0.146	0.197	0.259	0.101	0.333	0.162	0.158	0.21	0.276	0.158	0.115	0.142	0.208	0.501	0.309	0.192	0.522
ENSG00000231107	LINC01508	FEZF2_PDLIM1	0.321	0.069	0.235557	0.0286075	0.20695	2309	14851	1	1	6	10			0.189	0.153	0.168	0.122	0.321	0.189	0.105	0.05	0.031	0.042	0.047	0.027	0.058	0.048	0.059	0.05	0.025	0.029
ENSG00000236358	RP5-827C21.2	THEMIS_BCL11B	0.909	0.679	0.655686	0.394336	0.26135	28001	130089	1	1	6	10			0.882	0.621	0.571	0.772	0.512	0.854	0.614	0.795	0.649	0.75	0.638	0.593	0.577	0.613	0.882	0.909	0.833	0.466
ENSG00000239498	AC114765.1	LINC00507_COL5A2	0.972	0.802	1.63119	1.42194	0.209254	28523	154854	1	1	6	10			0.995	0.28	0.363	0.938	0.301	0.763	0.785	0.905	0.716	0.972	0.982	0.964	0.909	0.717	0.989	0.995	0.991	0.76
ENSG00000239498	AC114765.1	RORB_FSHR	0.964	0.816	1.68817	1.43675	0.251416	11668	171709	1	1	6	10			0.995	0.28	0.363	0.938	0.301	0.763	0.785	0.905	0.716	0.972	0.982	0.964	0.909	0.717	0.989	0.995	0.991	0.76
ENSG00000240891	PLCXD2	RORB_IZUMO3	0.373	0.203	0.214991	0.0858912	0.1291	2626	43636	1	1	6	10	0	4	0.551	0.326	0.104	0.254	0.551	0.161	0.288	0.194	0.069	0.15	0.216	0.323	0.373	0.484	0.188	0.122	0.075	0.086
ENSG00000249429	CTD-2050E21.1	FEZF2_EDNRA	0.764	0.418	0.56889	0.274944	0.293947	11793	86484	1	1	6	10			0.7	0.477	0.764	0.342	0.255	0.521	0.285	0.415	0.287	0.7	0.081	0.077	0.048	0.439	0.569	0.636	0.162	0.505
ENSG00000251680	CTC-575N7.1	THEMIS_SMYD1	0.86	0.737	1.01195	0.664006	0.347947	6731	158238	1	1	6	10			0.855	0.727	0.716	0.826	0.855	0.855	0.604	0.681	0.631	0.733	0.828	0.807	0.822	0.716	0.77	0.755	0.706	0.86
ENSG00000253452	RP11-473J6.1	RORB_SCTR	0.551	0.106	0.449912	0.0752312	0.374681	5515	22529	1	1	6	10			0.307	0.027	0.027	0.239	0.022	0.048	0.039	0.011	0.036	0.296	0.307	0.117	0.067	0.551	0.061	0.048	0.034	0.048
ENSG00000254349	MIR2052HG	THEMIS_BCL11B	0.85	0.636	0.881037	0.65338	0.227657	26157	121946	1	1	6	10			0.931	0.488	0.702	0.743	0.456	0.894	0.392	0.634	0.607	0.802	0.482	0.349	0.39	0.733	0.931	0.85	0.606	0.756
ENSG00000256995	RP11-114G22.1	RORB_FSHR	0.718	0.393	0.731732	0.238857	0.492875	8686	82577	1	1	6	10			0.712	0.15	0.261	0.428	0.1	0.307	0.146	0.332	0.181	0.316	0.652	0.718	0.68	0.434	0.442	0.667	0.712	0.54
ENSG00000259403	RP11-315L6.1	THEMIS_BCL11B	0.54	0.214	0.273469	0.114755	0.158715	16632	40965	1	1	6	10			0.502	0.067	0.067	0.258	0.02	0.176	0.248	0.128	0.165	0.305	0.336	0.128	0.312	0.161	0.502	0.54	0.471	0.088
ENSG00000260658	RP11-368L12.1	THEMIS_BCL11B	0.492	0.282	0.86403	0.401382	0.462648	15136	53997	1	1	6	10			0.5	0.407	0.399	0.245	0.066	0.397	0.234	0.357	0.365	0.223	0.391	0.082	0.147	0.092	0.44	0.492	0.34	0.5
ENSG00000261008	LINC01572	RORB_SV2C	0.749	0.392	0.484803	0.260652	0.224151	6444	83924	1	1	6	10			0.838	0.72	0.838	0.288	0.236	0.396	0.176	0.539	0.463	0.5	0.198	0.149	0.179	0.292	0.749	0.342	0.218	0.364
ENSG00000261609	GAN	FEZF2_EDNRA	0.789	0.618	0.440413	0.316286	0.124127	12170	127927	1	1	6	10	0	3	0.795	0.706	0.789	0.674	0.714	0.795	0.582	0.653	0.495	0.623	0.65	0.494	0.474	0.641	0.765	0.641	0.509	0.607
ENSG00000109107	ALDOC	FEZF2_NOX4	0.529	0.375	0.387938	0.282637	0.105301	10824	75681	1	1	3	5			0.676	0.162	0.272	0.529	0.5	0.676	0.487	0.257	0.207	0.439	0.489	0.496	0.415	0.608	0.619	0.34	0.087	0.236
ENSG00000173727	CMB9-22P13.1	FEZF2_POU3F1	0.45	0.163	0.161151	0.0609412	0.10021	1117	35862	1	1	3	5			0.273	0.127	0.155	0.141	0.218	0.45	0.085	0.193	0.175	0.184	0.12	0.135	0.127	0.158	0.202	0.173	0.115	0.273
ENSG00000228956	SATB1-AS1	FEZF2_RP11.360K13.1	0.873	0.723	0.960213	0.630955	0.329259	13119	149885	1	1	3	5			0.88	0.719	0.519	0.856	0.862	0.561	0.873	0.809	0.429	0.701	0.866	0.88	0.875	0.816	0.858	0.779	0.779	0.238
ENSG00000231871	IPO9-AS1	FEZF2_POU3F1	0.883	0.725	0.702503	0.485216	0.217287	2193	159397	1	1	3	5			0.848	0.684	0.799	0.804	0.656	0.883	0.574	0.638	0.646	0.793	0.651	0.541	0.631	0.782	0.848	0.822	0.702	0.741
ENSG00000235831	BHLHE40-AS1	FEZF2_POU3F1	0.568	0.335	0.280753	0.159935	0.120818	1411	73713	1	1	3	5			0.499	0.236	0.348	0.334	0.188	0.568	0.279	0.272	0.374	0.429	0.295	0.305	0.281	0.337	0.499	0.358	0.234	0.282
ENSG00000237019	GS1-433O24.1	FEZF2_POU3F1	0.669	0.233	0.353931	0.0992962	0.254635	1661	51186	1	1	3	5			0.355	0.293	0.173	0.315	0.247	0.669	0.183	0.273	0.181	0.229	0.203	0.1	0.138	0.149	0.355	0.341	0.148	0.139
ENSG00000248898	CTD-2288O8.1	CTGF	0.273	0.139	0.279889	0.090756	0.189133	1976	29817	1	1	3	5			0.671	0.273	0.671	0.101	0.06	0.19	0.06	0.109	0.067	0.092	0.054	0.052	0.037	0.075	0.189	0.14	0.076	0.172
ENSG00000249781	CTD-2143L24.1	FEZF2_POU3F1	0.583	0.236	0.335979	0.165938	0.170041	1449	52005	1	1	3	5			0.444	0.281	0.317	0.255	0.388	0.583	0.199	0.253	0.153	0.229	0.217	0.165	0.161	0.235	0.444	0.236	0.117	0.176
ENSG00000249881	CTB-57H20.1	LINC00507_COL5A2	0.829	0.596	1.14373	0.816548	0.327178	24321	115140	1	1	3	5			0.849	0.601	0.849	0.611	0.549	0.761	0.516	0.59	0.455	0.829	0.278	0.274	0.234	0.691	0.777	0.808	0.311	0.733
ENSG00000254202	RP11-120I21.2	FEZF2_POU3F1	0.408	0.123	0.183875	0.0545288	0.129346	1014	27028	1	1	3	5			0.263	0.034	0.081	0.257	0.02	0.408	0.067	0.098	0.046	0.089	0.263	0.112	0.064	0.065	0.24	0.217	0.078	0.054
ENSG00000255367	RP13-726E6.2	FEZF2_EDNRA	0.524	0.201	0.23864	0.0963687	0.142271	8083	41673	1	1	3	5			0.48	0.27	0.524	0.134	0.48	0.294	0.074	0.151	0.316	0.312	0.101	0.062	0.077	0.146	0.19	0.146	0.171	0.443
ENSG00000255367	RP13-726E6.2	FEZF2_PDLIM1	0.48	0.215	0.317321	0.0990602	0.218261	3455	46301	1	1	3	5			0.524	0.27	0.524	0.134	0.48	0.294	0.074	0.151	0.316	0.312	0.101	0.062	0.077	0.146	0.19	0.146	0.171	0.443
ENSG00000257599	OVCH1-AS1	FEZF2_POU3F1	0.665	0.177	0.322899	0.0710121	0.251887	1652	38957	1	1	3	5			0.457	0.14	0.058	0.379	0.251	0.665	0.132	0.051	0.215	0.204	0.213	0.03	0.069	0.113	0.457	0.183	0.078	0.148
ENSG00000258107	RP11-260G13.1	FEZF2_POU3F1	0.538	0.155	0.201949	0.0617072	0.140242	1337	34192	1	1	3	5			0.325	0.058	0.03	0.198	0.036	0.538	0.048	0.027	0.254	0.325	0.162	0.084	0.217	0.257	0.227	0.118	0.181	0.078
ENSG00000259403	RP11-315L6.1	THEMIS_RXFP2	0.471	0.253	0.323594	0.132314	0.191281	2973	54624	1	1	3	5			0.54	0.067	0.067	0.258	0.02	0.176	0.248	0.128	0.165	0.305	0.336	0.128	0.312	0.161	0.502	0.54	0.471	0.088
ENSG00000269237	CTD-2561J22.3	FEZF2_POU3F1	0.847	0.737	0.593306	0.492579	0.100727	2103	162143	1	1	3	5			0.888	0.826	0.888	0.809	0.64	0.847	0.597	0.708	0.654	0.755	0.69	0.533	0.597	0.623	0.867	0.836	0.747	0.81
ENSG00000007001	UPP2	FEZF2_EDNRA	0.946	0.807	1.05836	0.73492	0.323442	14600	167081	1	1	7	12	0	4	0.917	0.892	0.946	0.861	0.534	0.756	0.702	0.819	0.885	0.845	0.74	0.612	0.753	0.76	0.796	0.865	0.917	0.871
ENSG00000010438	PRSS3	FEZF2_NOX4	0.781	0.5	0.482225	0.29876	0.183465	15982	100938	1	1	7	12			0.802	0.224	0.438	0.781	0.16	0.759	0.327	0.165	0.463	0.725	0.142	0.346	0.663	0.532	0.794	0.666	0.505	0.802
ENSG00000013619	MAMLD1	RORB_IZUMO3	0.665	0.526	0.491133	0.271777	0.219356	4686	113211	1	1	7	12			0.772	0.501	0.323	0.635	0.558	0.702	0.508	0.231	0.456	0.638	0.457	0.583	0.665	0.64	0.772	0.584	0.337	0.476
ENSG00000047932	GOPC	FEZF2_EDNRA	0.94	0.827	0.877939	0.579625	0.298314	14498	171263	1	1	7	12	0	4	0.904	0.855	0.94	0.893	0.68	0.837	0.751	0.758	0.828	0.904	0.76	0.686	0.687	0.895	0.892	0.894	0.802	0.776
ENSG00000053438	NNAT	FEZF2_EDNRA	0.758	0.62	0.591667	0.416607	0.175061	11696	128428	1	1	7	12	1	4	0.732	0.644	0.758	0.712	0.458	0.593	0.601	0.589	0.63	0.698	0.684	0.525	0.616	0.52	0.732	0.659	0.457	0.39
ENSG00000058335	RASGRF1	RORB_SV2C	0.953	0.847	0.830598	0.722272	0.108326	8193	181155	1	1	7	12	2	4	0.957	0.791	0.925	0.913	0.922	0.957	0.899	0.81	0.81	0.921	0.837	0.836	0.818	0.933	0.953	0.778	0.421	0.822
ENSG00000070882	OSBPL3	RORB_IZUMO3	0.916	0.778	1.06952	0.691745	0.377774	6451	167485	1	1	7	12	2	4	0.964	0.96	0.964	0.769	0.698	0.937	0.544	0.578	0.619	0.912	0.803	0.812	0.916	0.952	0.901	0.747	0.618	0.855
ENSG00000073849	ST6GAL1	RORB_IZUMO3	0.871	0.738	0.889299	0.584007	0.305292	6133	158945	1	1	7	12	0	4	0.933	0.588	0.785	0.933	0.252	0.691	0.762	0.716	0.429	0.803	0.839	0.72	0.871	0.882	0.784	0.873	0.776	0.36
ENSG00000075651	PLD1	FEZF2_NOX4	0.662	0.341	0.329699	0.158902	0.170797	13560	68933	1	1	7	12	0	3	0.611	0.194	0.2	0.662	0.208	0.611	0.547	0.309	0.139	0.397	0.39	0.262	0.334	0.494	0.508	0.396	0.347	0.223
ENSG00000077092	RARB	RORB_IZUMO3	0.791	0.629	0.835322	0.605119	0.230203	5572	135583	1	1	7	12	0	4	0.963	0.259	0.522	0.684	0.832	0.459	0.739	0.238	0.42	0.799	0.925	0.963	0.791	0.912	0.873	0.59	0.371	0.368
ENSG00000089060	SLC8B1	RORB_IZUMO3	0.685	0.477	0.519547	0.269029	0.250518	4824	102683	1	1	7	12	0	3	0.855	0.395	0.51	0.855	0.462	0.711	0.5	0.533	0.114	0.443	0.539	0.388	0.685	0.792	0.531	0.41	0.298	0.274
ENSG00000090530	P3H2	RORB_IZUMO3	0.775	0.627	0.696062	0.420447	0.275615	5459	135017	1	1	7	12			0.847	0.737	0.802	0.785	0.335	0.764	0.584	0.388	0.589	0.801	0.497	0.601	0.775	0.847	0.809	0.421	0.367	0.725
ENSG00000091490	SEL1L3	FEZF2_S100Z	0.87	0.489	0.867143	0.360733	0.506409	14929	100296	1	1	7	12	2	4	0.951	0.82	0.765	0.422	0.951	0.516	0.318	0.87	0.519	0.424	0.292	0.744	0.496	0.663	0.263	0.33	0.676	0.148
ENSG00000100626	GALNT16	FEZF2_S100Z	0.835	0.655	0.720086	0.375316	0.34477	14330	134553	1	1	7	12	1	3	0.888	0.744	0.888	0.682	0.42	0.733	0.514	0.835	0.625	0.696	0.731	0.457	0.608	0.66	0.71	0.702	0.746	0.389
ENSG00000103888	CEMIP	RORB_FSHR	0.846	0.682	0.952116	0.518025	0.434091	10243	143514	1	1	7	12	0	3	0.928	0.382	0.558	0.763	0.414	0.59	0.847	0.524	0.766	0.697	0.928	0.846	0.856	0.812	0.685	0.678	0.596	0.589
ENSG00000103888	CEMIP	RORB_IZUMO3	0.856	0.686	0.914279	0.53256	0.381719	6029	147728	1	1	7	12	1	3	0.928	0.382	0.558	0.763	0.414	0.59	0.847	0.524	0.766	0.697	0.928	0.846	0.856	0.812	0.685	0.678	0.596	0.589
ENSG00000110975	SYT10	LINC00507_COL5A2	0.461	0.141	0.274559	0.0872774	0.187282	13524	27297	1	1	7	12	0	4	0.695	0.048	0.364	0.056	0.023	0.068	0.02	0.063	0.115	0.461	0.031	0.024	0.211	0.29	0.14	0.094	0.307	0.695
ENSG00000111218	PRMT8	THEMIS_SMYD1	0.884	0.778	0.825951	0.608083	0.217869	6920	166975	1	1	7	12	1	4	0.931	0.478	0.802	0.874	0.484	0.729	0.747	0.426	0.824	0.909	0.817	0.723	0.831	0.931	0.824	0.847	0.753	0.884
ENSG00000111450	STX2	THEMIS_SMYD1	0.813	0.712	0.510201	0.382066	0.128135	6364	152861	1	1	7	12	0	3	0.856	0.696	0.746	0.766	0.521	0.729	0.603	0.697	0.639	0.743	0.697	0.538	0.613	0.67	0.781	0.856	0.794	0.813
ENSG00000111962	UST	RORB_FSHR	0.7	0.502	0.663582	0.426134	0.237448	8475	105612	1	1	7	12	0	3	0.945	0.864	0.908	0.5	0.945	0.31	0.782	0.278	0.128	0.351	0.681	0.7	0.266	0.76	0.508	0.547	0.241	0.18
ENSG00000112964	GHR	FEZF2_S100Z	0.826	0.584	1.05821	0.563104	0.495107	14176	119812	1	1	7	12	2	4	0.915	0.654	0.915	0.902	0.914	0.591	0.692	0.826	0.344	0.652	0.414	0.556	0.22	0.565	0.405	0.412	0.531	0.282
ENSG00000113356	POLR3G	RORB_SV2C	0.766	0.5	0.368694	0.228275	0.140419	6590	106932	1	1	7	12	0	4	0.796	0.35	0.47	0.53	0.395	0.796	0.323	0.385	0.471	0.619	0.427	0.387	0.433	0.632	0.766	0.57	0.56	0.641
ENSG00000114423	CBLB	FEZF2_NOX4	0.811	0.656	0.504568	0.384367	0.120201	16607	132403	1	1	7	12	0	4	0.777	0.646	0.698	0.811	0.689	0.777	0.676	0.703	0.5	0.673	0.622	0.639	0.618	0.723	0.739	0.646	0.589	0.671
ENSG00000114686	MRPL3	RORB_SCTR	0.789	0.649	0.456509	0.318865	0.137645	7900	137911	1	1	7	12	0	4	0.73	0.598	0.688	0.726	0.714	0.73	0.598	0.58	0.556	0.708	0.6	0.559	0.587	0.789	0.724	0.683	0.589	0.66
ENSG00000115392	FANCL	FEZF2_EDNRA	0.896	0.705	0.62801	0.410509	0.217501	13829	145950	1	1	7	12	0	4	0.854	0.854	0.896	0.801	0.744	0.609	0.711	0.797	0.727	0.684	0.661	0.585	0.593	0.588	0.638	0.706	0.765	0.621
ENSG00000115457	IGFBP2	THEMIS_BCL11B	0.436	0.183	0.224587	0.0906646	0.133922	13411	35110	1	1	7	12	0	4	0.514	0.102	0.407	0.079	0.037	0.514	0.087	0.047	0.048	0.164	0.141	0.352	0.344	0.345	0.443	0.436	0.206	0.113
ENSG00000118263	KLF7	FEZF2_EDNRA	0.877	0.734	0.667199	0.488359	0.17884	13533	151898	1	1	7	12	0	4	0.858	0.858	0.877	0.835	0.408	0.832	0.593	0.793	0.537	0.762	0.676	0.527	0.742	0.822	0.753	0.839	0.827	0.858
ENSG00000120162	MOB3B	RORB_SCTR	0.914	0.78	0.890963	0.639281	0.251682	9146	165654	1	1	7	12	0	3	0.943	0.793	0.943	0.87	0.82	0.818	0.706	0.81	0.64	0.87	0.744	0.732	0.625	0.914	0.864	0.758	0.629	0.587
ENSG00000121210	KIAA0922	RORB_SCTR	0.829	0.655	0.594569	0.4096	0.184969	8302	139210	1	1	7	12			0.889	0.561	0.617	0.661	0.453	0.589	0.545	0.467	0.67	0.871	0.629	0.465	0.369	0.829	0.889	0.774	0.697	0.609
ENSG00000122547	EEPD1	FEZF2_S100Z	0.786	0.507	0.599755	0.266131	0.333624	13497	104062	1	1	7	12	0	4	0.795	0.659	0.795	0.369	0.758	0.686	0.298	0.786	0.636	0.53	0.354	0.387	0.239	0.409	0.714	0.482	0.39	0.535
ENSG00000128294	TPST2	RORB_SCTR	0.756	0.566	0.427197	0.280953	0.146244	7570	120254	1	1	7	12			0.801	0.434	0.801	0.621	0.569	0.737	0.369	0.375	0.416	0.703	0.635	0.529	0.489	0.756	0.743	0.565	0.473	0.61
ENSG00000128536	CDHR3	FEZF2_EDNRA	0.886	0.717	0.817585	0.635854	0.181731	13672	148511	1	1	7	12	0	3	0.963	0.833	0.886	0.867	0.575	0.963	0.749	0.868	0.45	0.68	0.751	0.75	0.5	0.86	0.882	0.713	0.725	0.409
ENSG00000128918	ALDH1A2	FEZF2_NOX4	0.822	0.506	0.677497	0.410824	0.266673	16821	102278	1	1	7	12	0	1	0.81	0.81	0.752	0.822	0.426	0.258	0.641	0.533	0.484	0.374	0.659	0.279	0.615	0.348	0.324	0.551	0.505	0.475
ENSG00000132640	BTBD3	RORB_SCTR	0.78	0.677	0.488211	0.382939	0.105272	7806	143823	1	1	7	12	0	4	0.839	0.536	0.629	0.716	0.839	0.69	0.566	0.632	0.705	0.793	0.538	0.56	0.509	0.78	0.783	0.691	0.68	0.739
ENSG00000135324	MRAP2	RORB_SCTR	0.797	0.592	0.51426	0.401615	0.112644	7975	125777	1	1	7	12			0.933	0.907	0.933	0.807	0.479	0.46	0.602	0.363	0.215	0.596	0.712	0.729	0.794	0.797	0.524	0.54	0.375	0.524
ENSG00000136153	LMO7	CTGF	0.877	0.757	0.721798	0.499266	0.222532	6360	162873	1	1	7	12	1	4	0.952	0.877	0.893	0.71	0.863	0.952	0.531	0.874	0.772	0.82	0.6	0.701	0.301	0.725	0.807	0.809	0.812	0.728
ENSG00000138696	BMPR1B	LINC00507_ACVR1C	0.595	0.161	0.721744	0.0925222	0.629222	10970	32746	1	1	7	12			0.307	0.07	0.091	0.307	0.07	0.188	0.089	0.07	0.595	0.305	0.105	0.081	0.099	0.224	0.301	0.112	0.069	0.12
ENSG00000139517	LNX2	FEZF2_RP11.360K13.1	0.611	0.385	0.403869	0.166668	0.237201	9182	79923	1	1	7	12	0	4	0.641	0.258	0.309	0.634	0.511	0.641	0.611	0.241	0.289	0.414	0.349	0.285	0.396	0.489	0.412	0.388	0.344	0.281
ENSG00000141314	RHBDL3	RORB_SV2C	0.963	0.801	0.928644	0.730874	0.19777	8279	171231	1	1	7	12	0	3	0.964	0.812	0.912	0.934	0.294	0.964	0.943	0.687	0.733	0.873	0.838	0.804	0.584	0.912	0.963	0.872	0.676	0.338
ENSG00000144645	OSBPL10	FEZF2_NOX4	0.946	0.843	0.948429	0.845262	0.103167	19361	170262	1	1	7	12	0	4	0.98	0.939	0.98	0.946	0.804	0.917	0.919	0.928	0.566	0.891	0.772	0.82	0.773	0.958	0.915	0.846	0.588	0.764
ENSG00000145431	PDGFC	FEZF2_RP11.360K13.1	0.834	0.697	0.843397	0.608047	0.235349	12529	144492	1	1	7	12			0.919	0.759	0.568	0.863	0.744	0.583	0.834	0.74	0.419	0.761	0.808	0.539	0.55	0.573	0.726	0.919	0.88	0.147
ENSG00000146555	SDK1	LINC00507_ACVR1C	0.879	0.683	1.80085	0.995184	0.805664	16205	139429	1	1	7	12	0	4	0.981	0.738	0.837	0.649	0.981	0.733	0.537	0.975	0.879	0.698	0.752	0.405	0.518	0.517	0.792	0.608	0.479	0.79
ENSG00000147655	RSPO2	RORB_SCTR	0.798	0.564	0.637044	0.500148	0.136897	7988	119724	1	1	7	12	0	4	0.852	0.482	0.312	0.709	0.131	0.244	0.762	0.785	0.606	0.773	0.668	0.852	0.618	0.798	0.714	0.275	0.239	0.144
ENSG00000149925	ALDOA	RORB_SCTR	0.753	0.583	1.08374	0.879165	0.204578	7538	123840	1	1	7	12			0.75	0.348	0.525	0.741	0.627	0.75	0.644	0.446	0.447	0.619	0.671	0.658	0.678	0.753	0.674	0.601	0.288	0.564
ENSG00000149972	CNTN5	FEZF2_NOX4	0.996	0.856	2.28334	1.99393	0.28941	20397	172917	1	1	7	12	2	4	0.998	0.625	0.495	0.996	0.531	0.857	0.998	0.858	0.83	0.956	0.996	0.998	0.998	0.996	0.99	0.843	0.65	0.913
ENSG00000152128	TMEM163	RORB_SCTR	0.878	0.705	0.731324	0.59358	0.137744	8789	149693	1	1	7	12	0	4	0.943	0.898	0.818	0.863	0.683	0.943	0.615	0.728	0.446	0.811	0.383	0.495	0.412	0.878	0.909	0.708	0.539	0.93
ENSG00000152910	CNTNAP4	FEZF2_S100Z	0.951	0.838	1.32325	0.896053	0.427196	16316	171931	1	1	7	12	2	4	0.981	0.917	0.975	0.852	0.815	0.581	0.871	0.951	0.711	0.8	0.981	0.963	0.887	0.646	0.869	0.844	0.629	0.917
ENSG00000154914	USP43	THEMIS_SMYD1	0.864	0.715	0.721545	0.548406	0.173139	6761	153468	1	1	7	12	0	4	0.906	0.154	0.187	0.86	0.187	0.729	0.528	0.654	0.606	0.906	0.851	0.789	0.889	0.9	0.906	0.902	0.863	0.864
ENSG00000155011	DKK2	THEMIS_BCL11B	0.576	0.253	0.34827	0.154115	0.194156	17733	48506	1	1	7	12	0	4	0.609	0.264	0.609	0.275	0.112	0.252	0.181	0.228	0.194	0.206	0.304	0.132	0.188	0.168	0.273	0.576	0.467	0.241
ENSG00000163738	MTHFD2L	RORB_FSHR	0.733	0.618	0.620916	0.323103	0.297813	8870	129967	1	1	7	12	0	3	0.757	0.445	0.517	0.602	0.524	0.639	0.561	0.542	0.657	0.665	0.632	0.733	0.592	0.662	0.757	0.708	0.638	0.539
ENSG00000163864	NMNAT3	FEZF2_S100Z	0.852	0.714	0.784514	0.487576	0.296938	14619	146537	1	1	7	12			0.907	0.753	0.857	0.907	0.713	0.806	0.796	0.852	0.451	0.616	0.851	0.53	0.7	0.598	0.687	0.804	0.632	0.751
ENSG00000164270	HTR4	FEZF2_NOX4	0.815	0.375	0.609136	0.290405	0.318731	16676	75651	1	1	7	12	0	3	0.873	0.614	0.135	0.815	0.373	0.873	0.362	0.16	0.62	0.659	0.072	0.055	0.11	0.139	0.624	0.45	0.327	0.091
ENSG00000164270	HTR4	LINC00507_COL5A2	0.659	0.378	0.467373	0.300724	0.166649	19342	72985	1	1	7	12	0	3	0.873	0.614	0.135	0.815	0.373	0.873	0.362	0.16	0.62	0.659	0.072	0.055	0.11	0.139	0.624	0.45	0.327	0.091
ENSG00000164600	NEUROD6	RORB_IZUMO3	0.524	0.357	0.422599	0.212147	0.210452	3691	76935	1	1	7	12	1	4	0.57	0.146	0.26	0.52	0.286	0.191	0.462	0.206	0.134	0.43	0.57	0.57	0.524	0.522	0.459	0.351	0.111	0.198
ENSG00000165124	SVEP1	THEMIS_BCL11B	0.745	0.449	0.401807	0.229081	0.172726	22943	86019	1	1	7	12	0	3	0.69	0.409	0.286	0.475	0.155	0.37	0.462	0.273	0.526	0.584	0.593	0.21	0.353	0.449	0.69	0.745	0.641	0.614
ENSG00000165169	DYNLT3	FEZF2_NOX4	0.626	0.446	0.392614	0.259494	0.13312	12822	90104	1	1	7	12	1	4	0.693	0.238	0.329	0.626	0.442	0.542	0.465	0.303	0.292	0.548	0.525	0.443	0.5	0.693	0.597	0.49	0.202	0.53
ENSG00000165322	ARHGAP12	FEZF2_RP11.360K13.1	0.736	0.623	0.545846	0.36872	0.177126	11065	129290	1	1	7	12	1	4	0.867	0.755	0.727	0.867	0.721	0.764	0.736	0.556	0.206	0.586	0.621	0.143	0.604	0.748	0.688	0.817	0.647	0.548
ENSG00000165476	REEP3	RORB_SV2C	0.927	0.795	0.759889	0.612345	0.147544	7975	170064	1	1	7	12	1	4	0.914	0.661	0.799	0.854	0.525	0.906	0.703	0.652	0.801	0.891	0.731	0.667	0.707	0.855	0.927	0.901	0.819	0.914
ENSG00000165752	STK32C	RORB_IZUMO3	0.816	0.71	0.66277	0.399641	0.263128	5748	152967	1	1	7	12	0	4	0.867	0.746	0.867	0.836	0.377	0.615	0.595	0.515	0.609	0.766	0.722	0.491	0.816	0.81	0.69	0.811	0.733	0.861
ENSG00000165943	MOAP1	FEZF2_NOX4	0.646	0.51	0.498905	0.381729	0.117176	13234	103093	1	1	7	12			0.683	0.303	0.515	0.646	0.537	0.649	0.56	0.379	0.383	0.579	0.569	0.542	0.54	0.683	0.632	0.54	0.237	0.484
ENSG00000168952	STXBP6	LINC00507_COL5A2	0.628	0.366	0.682084	0.399126	0.282958	18426	70698	1	1	7	12			0.902	0.165	0.13	0.243	0.792	0.573	0.186	0.267	0.863	0.628	0.32	0.344	0.602	0.296	0.902	0.251	0.202	0.222
ENSG00000169855	ROBO1	CTGF	0.947	0.819	1.82136	1.40974	0.411617	6866	176249	1	1	7	12	0	4	0.984	0.947	0.943	0.779	0.722	0.967	0.482	0.953	0.937	0.929	0.614	0.365	0.447	0.651	0.962	0.984	0.905	0.936
ENSG00000170293	CMTM8	FEZF2_NOX4	0.58	0.107	0.386638	0.056573	0.330065	11873	21599	1	1	7	12	0	4	0.49	0.153	0.49	0.58	0.119	0.413	0.214	0.074	0.017	0.048	0.052	0.039	0.043	0.072	0.076	0.057	0.038	0.038
ENSG00000170624	SGCD	RORB_SCTR	0.966	0.859	1.59142	1.35562	0.23579	9673	182525	1	1	7	12	3	4	0.993	0.956	0.969	0.79	0.952	0.803	0.701	0.893	0.881	0.979	0.82	0.707	0.618	0.966	0.993	0.851	0.608	0.973
ENSG00000173210	ABLIM3	FEZF2_EDNRA	0.847	0.678	0.527651	0.392531	0.135121	13073	140272	1	1	7	12			0.905	0.817	0.847	0.744	0.905	0.837	0.662	0.725	0.52	0.688	0.638	0.447	0.603	0.732	0.682	0.704	0.593	0.721
ENSG00000174145	NWD2	RORB_CRH	0.921	0.733	1.08678	0.809827	0.276952	6415	157991	1	1	7	12	0	3	0.98	0.15	0.127	0.932	0.323	0.896	0.79	0.173	0.791	0.92	0.921	0.898	0.868	0.864	0.838	0.935	0.886	0.98
ENSG00000174453	VWC2L	RORB_SCTR	0.764	0.497	0.709215	0.596169	0.113046	7645	105492	1	1	7	12	0	4	0.966	0.667	0.948	0.469	0.962	0.293	0.296	0.548	0.12	0.335	0.855	0.966	0.896	0.764	0.647	0.318	0.169	0.324
ENSG00000174498	IGDCC3	RORB_FSHR	0.52	0.207	0.336996	0.0833775	0.253619	6295	43632	1	1	7	12	0	3	0.624	0.105	0.054	0.311	0.218	0.167	0.329	0.134	0.133	0.185	0.624	0.52	0.227	0.27	0.346	0.177	0.114	0.1
ENSG00000175267	VWA3A	THEMIS_SMYD1	0.838	0.689	0.719956	0.512775	0.207181	6555	147963	1	1	7	12	0	4	0.946	0.829	0.832	0.605	0.367	0.946	0.355	0.848	0.81	0.846	0.314	0.4	0.599	0.752	0.742	0.707	0.823	0.838
ENSG00000175928	LRRN1	RORB_SCTR	0.88	0.615	0.699697	0.401359	0.298339	8811	130567	1	1	7	12	0	4	0.861	0.276	0.461	0.641	0.396	0.754	0.39	0.276	0.738	0.858	0.861	0.752	0.753	0.88	0.838	0.612	0.619	0.498
ENSG00000179104	TMTC2	RORB_FSHR	0.917	0.705	1.24073	0.735098	0.505636	11095	148286	1	1	7	12	3	4	0.988	0.546	0.531	0.943	0.839	0.988	0.883	0.57	0.377	0.708	0.921	0.917	0.958	0.912	0.85	0.599	0.479	0.83
ENSG00000179104	TMTC2	RORB_SCTR	0.912	0.707	0.934104	0.761849	0.172255	9129	150252	1	1	7	12	0	4	0.988	0.546	0.531	0.943	0.839	0.988	0.883	0.57	0.377	0.708	0.921	0.917	0.958	0.912	0.85	0.599	0.479	0.83
ENSG00000179603	GRM8	FEZF2_RP11.360K13.1	0.804	0.678	1.23964	0.940148	0.299495	12088	140544	1	1	7	12	4	4	0.99	0.437	0.461	0.965	0.98	0.99	0.804	0.844	0.315	0.757	0.647	0.566	0.584	0.829	0.706	0.785	0.428	0.23
ENSG00000179796	LRRC3B	FEZF2_S100Z	0.654	0.325	0.45923	0.180374	0.278856	11232	66795	1	1	7	12			0.751	0.597	0.751	0.411	0.702	0.088	0.124	0.654	0.097	0.256	0.117	0.063	0.335	0.413	0.119	0.391	0.495	0.228
ENSG00000180287	PLD5	THEMIS_BCL11B	0.7	0.387	0.532201	0.349421	0.18278	21539	74089	1	1	7	12	1	4	0.731	0.335	0.261	0.466	0.535	0.534	0.307	0.258	0.196	0.317	0.565	0.326	0.647	0.497	0.532	0.7	0.517	0.731
ENSG00000180694	TMEM64	THEMIS_SMYD1	0.747	0.622	0.51367	0.375494	0.138176	5848	133513	1	1	7	12	0	4	0.815	0.336	0.337	0.623	0.238	0.727	0.507	0.552	0.66	0.782	0.68	0.455	0.598	0.742	0.815	0.779	0.715	0.747
ENSG00000183166	CALN1	FEZF2_EDNRA	0.984	0.868	1.70527	1.32614	0.379131	15177	179605	1	1	7	12			0.985	0.985	0.984	0.784	0.685	0.912	0.638	0.884	0.982	0.923	0.964	0.809	0.556	0.723	0.962	0.963	0.953	0.98
ENSG00000184005	ST6GALNAC3	FEZF2_RP11.360K13.1	0.885	0.779	1.20595	0.705916	0.500035	13306	161617	1	1	7	12	0	3	0.965	0.615	0.752	0.965	0.75	0.948	0.885	0.763	0.686	0.814	0.739	0.566	0.881	0.822	0.923	0.794	0.778	0.596
ENSG00000184384	MAML2	LINC00507_ACVR1C	0.691	0.461	0.753298	0.288438	0.46486	12744	93987	1	1	7	12			0.661	0.582	0.432	0.359	0.296	0.649	0.24	0.575	0.691	0.589	0.319	0.223	0.295	0.368	0.661	0.558	0.44	0.634
ENSG00000186088	GSAP	FEZF2_PDLIM1	0.718	0.478	0.511871	0.239809	0.272062	5163	102871	1	1	7	12	0	3	0.729	0.207	0.215	0.543	0.718	0.692	0.55	0.509	0.362	0.636	0.531	0.467	0.299	0.67	0.729	0.494	0.248	0.214
ENSG00000186314	PRELID2	THEMIS_BCL11B	0.818	0.457	0.658832	0.43725	0.221582	25170	87626	1	1	7	12	0	3	0.918	0.124	0.161	0.224	0.172	0.221	0.128	0.178	0.82	0.753	0.295	0.396	0.671	0.459	0.815	0.818	0.918	0.856
ENSG00000198948	MFAP3L	RORB_SCTR	0.68	0.424	0.349168	0.184041	0.165127	6809	90019	1	1	7	12			0.737	0.128	0.183	0.553	0.238	0.655	0.34	0.215	0.503	0.634	0.374	0.424	0.288	0.68	0.737	0.465	0.407	0.248
ENSG00000203727	SAMD5	THEMIS_BCL11B	0.74	0.382	0.598567	0.378696	0.219871	22797	73295	1	1	7	12	0	4	0.909	0.106	0.107	0.444	0.909	0.406	0.689	0.305	0.313	0.24	0.837	0.319	0.133	0.203	0.642	0.74	0.704	0.409
ENSG00000204764	RANBP17	FEZF2_RP11.360K13.1	0.802	0.628	0.844758	0.59249	0.252267	12054	130337	1	1	7	12	0	4	0.964	0.574	0.513	0.609	0.964	0.756	0.802	0.584	0.53	0.438	0.872	0.724	0.605	0.456	0.757	0.825	0.715	0.542
ENSG00000204764	RANBP17	THEMIS_BCL11B	0.825	0.61	0.717114	0.593673	0.123441	25409	116982	1	1	7	12	0	4	0.964	0.574	0.513	0.609	0.964	0.756	0.802	0.584	0.53	0.438	0.872	0.724	0.605	0.456	0.757	0.825	0.715	0.542
ENSG00000224924	LINC00320	THEMIS_BCL11B	0.692	0.279	0.405273	0.138486	0.266787	21320	53513	1	1	7	12			0.709	0.099	0.083	0.324	0.047	0.221	0.088	0.152	0.342	0.528	0.407	0.087	0.165	0.201	0.709	0.692	0.427	0.312
ENSG00000230448	LINC00276	LINC00507_ACVR1C	0.554	0.352	0.647092	0.26353	0.383562	10214	71906	1	1	7	12			0.613	0.331	0.373	0.369	0.225	0.46	0.181	0.318	0.554	0.52	0.241	0.158	0.23	0.33	0.613	0.36	0.375	0.354
ENSG00000231607	DLEU2	LINC00507_COL5A2	0.91	0.807	0.819135	0.693279	0.125856	26719	155844	1	1	7	12			0.929	0.929	0.903	0.842	0.603	0.862	0.771	0.767	0.911	0.91	0.777	0.752	0.698	0.81	0.854	0.822	0.744	0.639
ENSG00000236790	LINC00299	THEMIS_BCL11B	0.784	0.365	0.596608	0.218517	0.378091	24134	70032	1	1	7	12			0.614	0.167	0.155	0.614	0.069	0.609	0.512	0.326	0.328	0.434	0.294	0.283	0.223	0.204	0.571	0.784	0.469	0.359
ENSG00000244128	LINC01322	FEZF2_RP11.360K13.1	0.847	0.706	1.02114	0.668178	0.352961	12725	146462	1	1	7	12			0.957	0.498	0.957	0.858	0.513	0.927	0.847	0.65	0.685	0.697	0.66	0.851	0.528	0.896	0.783	0.608	0.412	0.601
ENSG00000245532	NEAT1	RORB_IZUMO3	0.705	0.445	0.645563	0.282271	0.363292	4966	95770	1	1	7	12	0	3	0.781	0.286	0.284	0.561	0.506	0.781	0.58	0.297	0.273	0.419	0.647	0.587	0.705	0.551	0.705	0.369	0.228	0.655
ENSG00000026950	BTN3A1	FEZF2_PDLIM1	0.368	0.052	0.186418	0.016276	0.170142	2647	11299	1	1	4	7			0.24	0.138	0.051	0.055	0.368	0.24	0.069	0.059	0.019	0.034	0.065	0.031	0.041	0.05	0.132	0.032	0.027	0.063
ENSG00000031081	ARHGAP31	FEZF2_POU3F1	0.388	0.06	0.151454	0.0207689	0.130685	963	13126	1	1	4	7	0	3	0.124	0.095	0.09	0.059	0.124	0.388	0.039	0.065	0.042	0.054	0.05	0.037	0.052	0.058	0.106	0.045	0.028	0.086
ENSG00000101096	NFATC2	FEZF2_POU3F1	0.621	0.072	0.266971	0.0232273	0.243744	1542	15784	1	1	4	7	0	4	0.111	0.052	0.079	0.078	0.044	0.621	0.074	0.101	0.054	0.102	0.048	0.033	0.037	0.069	0.111	0.061	0.057	0.067
ENSG00000105486	LIG1	FEZF2_POU3F1	0.616	0.301	0.253248	0.110974	0.142273	1529	66197	1	1	4	7			0.341	0.32	0.335	0.341	0.306	0.616	0.268	0.314	0.284	0.294	0.291	0.274	0.281	0.272	0.341	0.306	0.306	0.244
ENSG00000110090	CPT1A	FEZF2_POU3F1	0.569	0.22	0.275871	0.0916885	0.184182	1413	48401	1	1	4	7	0	1	0.69	0.118	0.124	0.247	0.075	0.569	0.095	0.136	0.091	0.215	0.322	0.079	0.399	0.241	0.69	0.391	0.124	0.139
ENSG00000138675	FGF5	FEZF2_POU3F1	0.646	0.27	0.259664	0.101634	0.158029	1604	59353	1	1	4	7	0	3	0.532	0.076	0.066	0.363	0.01	0.646	0.177	0.218	0.215	0.414	0.209	0.216	0.215	0.378	0.532	0.344	0.171	0.278
ENSG00000161203	AP2M1	FEZF2_NOX4	0.73	0.576	0.775468	0.591744	0.183724	14935	116399	1	1	4	7	0	4	0.752	0.352	0.528	0.73	0.604	0.745	0.617	0.435	0.458	0.644	0.645	0.621	0.637	0.752	0.71	0.619	0.29	0.562
ENSG00000162981	FAM84A	FEZF2_POU3F1	0.59	0.317	0.227651	0.126858	0.100793	1466	69743	1	1	4	7	3	4	0.608	0.151	0.188	0.226	0.172	0.59	0.058	0.278	0.49	0.522	0.243	0.157	0.131	0.328	0.608	0.431	0.3	0.218
ENSG00000169084	DHRSX	FEZF2_POU3F1	0.915	0.777	0.718308	0.569897	0.148411	2272	170875	1	1	4	7			0.918	0.82	0.836	0.865	0.61	0.915	0.77	0.813	0.8	0.83	0.699	0.657	0.665	0.807	0.918	0.78	0.642	0.48
ENSG00000173153	ESRRA	FEZF2_POU3F1	0.685	0.421	0.272601	0.166738	0.105863	1701	92680	1	1	4	7			0.706	0.328	0.423	0.503	0.326	0.685	0.358	0.333	0.354	0.486	0.34	0.29	0.243	0.489	0.706	0.508	0.316	0.392
ENSG00000177707	NECTIN3	LINC00507_ACVR1C	0.944	0.738	1.30266	0.611644	0.691018	17391	150540	1	1	4	7			0.95	0.51	0.367	0.798	0.251	0.773	0.713	0.614	0.944	0.95	0.611	0.8	0.729	0.921	0.932	0.865	0.809	0.506
ENSG00000177822	AC108142.1	THEMIS_SMYD1	0.494	0.242	0.261177	0.11961	0.141567	3863	51943	1	1	4	7			0.826	0.374	0.653	0.248	0.134	0.826	0.163	0.103	0.144	0.258	0.103	0.077	0.098	0.183	0.232	0.26	0.392	0.494
ENSG00000179008	C14ORF39	FEZF2_POU3F1	0.309	0.034	0.155335	0.0150784	0.140257	768	7483	1	1	4	7			0.281	0.054	0.044	0.022	0.281	0.309	0.015	0.073	0.014	0.02	0.017	0.012	0.012	0.022	0.032	0.021	0.01	0.015
ENSG00000185567	AHNAK2	FEZF2_POU3F1	0.614	0.326	0.254272	0.135913	0.118358	1524	71717	1	1	4	7	0	3	0.599	0.21	0.324	0.564	0.315	0.614	0.226	0.214	0.132	0.372	0.283	0.199	0.291	0.408	0.599	0.403	0.159	0.238
ENSG00000188107	EYS	FEZF2_POU3F1	0.767	0.53	0.571433	0.273419	0.298014	1905	116631	1	1	4	7			0.698	0.441	0.606	0.589	0.49	0.767	0.419	0.478	0.426	0.622	0.483	0.417	0.45	0.579	0.698	0.588	0.388	0.505
ENSG00000197585	AC107218.3	FEZF2_EDNRA	0.85	0.478	0.939094	0.481666	0.457428	13116	98988	1	1	4	7			0.891	0.511	0.85	0.499	0.891	0.497	0.353	0.485	0.174	0.367	0.765	0.89	0.828	0.732	0.633	0.371	0.183	0.325
ENSG00000222030	AC007131.1	CTGF	0.489	0.238	0.295736	0.113578	0.182158	3545	51311	1	1	4	7			0.518	0.489	0.518	0.286	0.163	0.186	0.185	0.392	0.329	0.229	0.079	0.087	0.043	0.104	0.222	0.212	0.24	0.085
ENSG00000224218	RP11-359D14.3	FEZF2_S100Z	0.625	0.326	0.387238	0.150495	0.236743	10722	66956	1	1	4	7			0.605	0.272	0.212	0.285	0.308	0.545	0.15	0.625	0.286	0.269	0.446	0.11	0.228	0.179	0.439	0.605	0.404	0.523
ENSG00000227598	RP1-167A14.2	CTGF	0.707	0.572	0.460571	0.322853	0.137718	5129	123010	1	1	4	7			0.792	0.707	0.792	0.554	0.503	0.523	0.416	0.632	0.584	0.58	0.5	0.41	0.429	0.495	0.52	0.63	0.62	0.692
ENSG00000228624	RP3-399L15.3	CTGF	0.858	0.756	0.931587	0.575735	0.355852	6222	162691	1	1	4	7			0.919	0.858	0.84	0.807	0.519	0.854	0.68	0.723	0.55	0.74	0.857	0.645	0.715	0.81	0.844	0.919	0.801	0.678
ENSG00000229267	AC072062.1	FEZF2_PDLIM1	0.291	0.092	0.226141	0.0476098	0.178531	2092	19761	1	1	4	7			0.418	0.11	0.418	0.052	0.291	0.067	0.034	0.044	0.037	0.056	0.055	0.184	0.105	0.123	0.086	0.052	0.047	0.06
ENSG00000231918	AC007682.1	CTGF	0.534	0.376	0.465188	0.239926	0.225262	3871	80856	1	1	4	7			0.538	0.534	0.538	0.429	0.504	0.463	0.224	0.356	0.237	0.376	0.354	0.223	0.528	0.533	0.382	0.407	0.305	0.277
ENSG00000242268	RP11-368I23.2	CTGF	0.411	0.127	0.226997	0.0823014	0.144696	2983	27358	1	1	4	7			0.753	0.411	0.452	0.014	0.15	0.113	0.009	0.753	0.005	0.016	0.081	0.018	0.035	0.04	0.018	0.042	0.022	0.27
ENSG00000247199	RP11-373N22.3	CTGF	0.542	0.436	0.338167	0.220098	0.118068	3928	93733	1	1	4	7			0.628	0.542	0.613	0.483	0.464	0.628	0.321	0.397	0.339	0.437	0.366	0.352	0.366	0.443	0.527	0.458	0.48	0.42
ENSG00000248211	TRPC7-AS1	THEMIS_SMYD1	0.48	0.023	0.203366	0.00658994	0.196776	3757	5032	1	1	4	7			0.076	0.007	0.009	0.011	0.005	0.015	0.006	0.008	0.033	0.014	0.034	0.005	0.004	0.01	0.048	0.076	0.016	0.48
ENSG00000250349	RP5-972B16.2	THEMIS_SMYD1	0.763	0.579	0.543809	0.281604	0.262205	5970	124215	1	1	4	7			0.728	0.49	0.55	0.681	0.502	0.725	0.492	0.502	0.47	0.682	0.483	0.388	0.394	0.681	0.728	0.684	0.498	0.763
ENSG00000250846	EPHA5-AS1	FEZF2_EDNRA	0.655	0.4	0.309788	0.17234	0.137447	10104	82838	1	1	4	7			0.591	0.495	0.655	0.518	0.403	0.591	0.415	0.452	0.259	0.423	0.467	0.32	0.066	0.398	0.518	0.435	0.267	0.255
ENSG00000250974	RP11-122F24.1	RORB_IZUMO3	0.464	0.134	0.77807	0.158881	0.61919	3270	28916	1	1	4	7			0.935	0.129	0.147	0.145	0.282	0.171	0.097	0.144	0.037	0.059	0.935	0.135	0.464	0.092	0.093	0.072	0.043	0.21
ENSG00000251294	RP11-116O11.1	FEZF2_NOX4	0.831	0.697	0.736566	0.626231	0.110334	17020	140737	1	1	4	7			0.838	0.755	0.838	0.831	0.57	0.515	0.787	0.279	0.51	0.765	0.802	0.705	0.721	0.836	0.772	0.805	0.577	0.747
ENSG00000251294	RP11-116O11.1	RORB_SCTR	0.836	0.703	0.74768	0.631375	0.116305	8365	149392	1	1	4	7			0.838	0.755	0.838	0.831	0.57	0.515	0.787	0.279	0.51	0.765	0.802	0.705	0.721	0.836	0.772	0.805	0.577	0.747
ENSG00000251388	RP11-427M20.1	THEMIS_SMYD1	0.323	0.095	0.25205	0.0842244	0.167826	2528	20327	1	1	4	7			0.516	0.015	0.016	0.056	0.009	0.018	0.039	0.21	0.017	0.023	0.516	0.009	0.011	0.035	0.047	0.286	0.032	0.323
ENSG00000253236	CTD-2313P7.1	FEZF2_NOX4	0.622	0.096	0.336736	0.0563625	0.280374	12737	19439	1	1	4	7			0.351	0.012	0.016	0.622	0.098	0.031	0.316	0.021	0.013	0.039	0.123	0.271	0.323	0.351	0.032	0.049	0.011	0.008
ENSG00000253301	LINC01606	CTGF	0.414	0.116	0.272585	0.0516125	0.220972	3000	25009	1	1	4	7			0.466	0.414	0.466	0.391	0.032	0.029	0.079	0.147	0.008	0.047	0.051	0.008	0.105	0.083	0.019	0.049	0.073	0.014
ENSG00000254138	RP11-152K4.2	CTGF	0.524	0.244	0.334171	0.116685	0.217485	3798	52478	1	1	4	7			0.646	0.524	0.22	0.297	0.646	0.422	0.177	0.365	0.097	0.153	0.178	0.025	0.033	0.092	0.263	0.424	0.205	0.355
ENSG00000254420	RP11-452H21.1	FEZF2_EDNRA	0.854	0.734	0.770065	0.580106	0.189959	13181	152041	1	1	4	7			0.894	0.779	0.854	0.833	0.563	0.894	0.668	0.735	0.471	0.721	0.779	0.694	0.771	0.787	0.832	0.837	0.653	0.815
ENSG00000255178	RP11-686G23.2	THEMIS_SMYD1	0.422	0.1	0.176364	0.0343155	0.142049	3302	21412	1	1	4	7			0.405	0.008	0.01	0.028	0.003	0.178	0.011	0.096	0.159	0.105	0.027	0.012	0.008	0.167	0.405	0.189	0.155	0.422
ENSG00000255193	RP11-945A11.1	FEZF2_S100Z	0.309	0.052	0.200689	0.0236897	0.177	5295	10610	1	1	4	7			0.433	0.065	0.433	0.02	0.028	0.028	0.021	0.309	0.011	0.016	0.019	0.022	0.016	0.023	0.034	0.019	0.015	0.01
ENSG00000255209	RP11-258O13.1	THEMIS_SMYD1	0.393	0.094	0.15227	0.030341	0.121929	3074	20168	1	1	4	7			0.36	0.019	0.072	0.033	0.002	0.137	0.021	0.08	0.144	0.089	0.027	0.006	0.007	0.134	0.36	0.171	0.148	0.393
ENSG00000255794	RMST	FEZF2_EDNRA	0.789	0.532	1.12865	0.851139	0.277508	12176	110200	1	1	4	7			0.994	0.663	0.789	0.824	0.436	0.218	0.487	0.478	0.355	0.777	0.235	0.292	0.994	0.959	0.491	0.243	0.518	0.412
ENSG00000258476	RP11-76E17.3	THEMIS_SMYD1	0.342	0.052	0.143314	0.0161404	0.127173	2674	11185	1	1	4	7			0.121	0.087	0.121	0.108	0.003	0.097	0.07	0.073	0.046	0.042	0.016	0.004	0.003	0.015	0.069	0.028	0.011	0.342
ENSG00000258631	RP11-739G5.1	CTGF	0.682	0.473	0.722247	0.535105	0.187142	4944	101776	1	1	4	7			0.948	0.682	0.817	0.708	0.103	0.761	0.626	0.573	0.471	0.438	0.294	0.111	0.145	0.238	0.528	0.367	0.192	0.948
ENSG00000259199	CTD-2544M6.1	FEZF2_EDNRA	0.359	0.113	0.225676	0.0431725	0.182503	5532	23330	1	1	4	7			0.276	0.115	0.359	0.137	0.121	0.238	0.097	0.163	0.067	0.131	0.095	0.042	0.043	0.124	0.276	0.096	0.058	0.064
ENSG00000259221	CTD-2050N2.1	THEMIS_SMYD1	0.34	0.084	0.164302	0.035926	0.128376	2658	17963	1	1	4	7			0.353	0.005	0.005	0.054	0.01	0.134	0.045	0.009	0.06	0.147	0.224	0.114	0.353	0.297	0.115	0.017	0.025	0.34
ENSG00000259363	CTD-2054N24.2	THEMIS_SMYD1	0.256	0.09	0.169331	0.0432981	0.126033	2007	19358	1	1	4	7			0.294	0.032	0.017	0.095	0.026	0.036	0.056	0.061	0.035	0.089	0.144	0.012	0.021	0.044	0.294	0.223	0.054	0.256
ENSG00000259481	RP11-39M21.1	FEZF2_NOX4	0.836	0.67	0.722811	0.504163	0.218647	17116	135410	1	1	4	7			0.866	0.578	0.705	0.836	0.841	0.749	0.791	0.594	0.539	0.724	0.598	0.815	0.625	0.866	0.722	0.59	0.456	0.609
ENSG00000259485	CTD-2147F2.1	THEMIS_BCL11B	0.686	0.335	0.470067	0.217614	0.252453	21127	64295	1	1	4	7			0.645	0.123	0.178	0.425	0.081	0.316	0.392	0.21	0.231	0.447	0.506	0.267	0.492	0.348	0.645	0.686	0.462	0.198
ENSG00000259768	RP5-991G20.1	FEZF2_EDNRA	0.485	0.172	0.185682	0.0654289	0.120253	7487	35561	1	1	4	7			0.388	0.388	0.485	0.203	0.13	0.179	0.128	0.219	0.078	0.153	0.147	0.109	0.146	0.22	0.17	0.179	0.168	0.252
ENSG00000261543	RP11-665J16.1	RORB_CRH	0.379	0.138	0.237952	0.0641805	0.173771	2638	29776	1	1	4	7			0.386	0.011	0.026	0.05	0.01	0.019	0.033	0.035	0.066	0.171	0.379	0.042	0.088	0.064	0.235	0.386	0.382	0.348
ENSG00000265533	RP11-638L3.1	FEZF2_PDLIM1	0.471	0.202	0.48737	0.12796	0.35941	3389	43472	1	1	4	7			0.435	0.17	0.157	0.242	0.471	0.179	0.174	0.22	0.118	0.153	0.435	0.087	0.2	0.109	0.224	0.328	0.123	0.252
ENSG00000267082	CTC-510F12.2	FEZF2_NOX4	0.501	0.149	0.185431	0.0560997	0.129331	10247	30061	1	1	4	7			0.33	0.116	0.138	0.501	0.075	0.292	0.33	0.02	0.028	0.201	0.288	0.211	0.133	0.301	0.239	0.101	0.032	0.03
ENSG00000267662	AC007796.1	CTGF	0.877	0.692	0.789901	0.506884	0.283017	6357	148892	1	1	4	7			0.903	0.877	0.863	0.844	0.903	0.869	0.697	0.789	0.315	0.601	0.72	0.884	0.865	0.701	0.64	0.687	0.691	0.299
ENSG00000270069	MIR222HG	THEMIS_RXFP2	0.845	0.694	0.6714	0.429798	0.241602	5340	150099	1	1	4	7			0.857	0.826	0.857	0.717	0.357	0.591	0.462	0.676	0.755	0.772	0.595	0.482	0.561	0.534	0.736	0.842	0.845	0.704
ENSG00000003096	KLHL13	FEZF2_PDLIM1	0.376	0.156	0.236057	0.0689994	0.167058	2706	33515	1	1	5	9	0	4	0.335	0.335	0.223	0.31	0.376	0.282	0.147	0.269	0.084	0.093	0.047	0.032	0.239	0.079	0.212	0.106	0.119	0.061
ENSG00000028277	POU2F2	THEMIS_RXFP2	0.886	0.749	0.752582	0.48153	0.271052	5599	161985	1	1	5	9	2	4	0.893	0.613	0.764	0.697	0.489	0.777	0.566	0.733	0.833	0.826	0.698	0.643	0.646	0.69	0.828	0.893	0.886	0.849
ENSG00000056998	GYG2	RORB_SV2C	0.588	0.107	0.256488	0.0472936	0.209194	5054	22842	1	1	5	9			0.681	0.045	0.075	0.057	0.042	0.681	0.016	0.031	0.119	0.418	0.021	0.018	0.023	0.122	0.588	0.03	0.018	0.024
ENSG00000059691	GATB	THEMIS_RXFP2	0.716	0.599	0.458746	0.298816	0.15993	4520	129450	1	1	5	9	0	3	0.768	0.47	0.484	0.564	0.449	0.624	0.465	0.498	0.62	0.708	0.514	0.446	0.642	0.681	0.748	0.768	0.716	0.53
ENSG00000063438	AHRR	RORB_IZUMO3	0.424	0.195	0.270086	0.0798566	0.190229	2988	42057	1	1	5	9	0	3	0.32	0.247	0.109	0.259	0.109	0.101	0.156	0.264	0.185	0.284	0.32	0.215	0.424	0.231	0.277	0.088	0.078	0.115
ENSG00000069869	NEDD4	FEZF2_EDNRA	0.463	0.167	0.20018	0.0624567	0.137724	7141	34676	1	1	5	9			0.339	0.339	0.463	0.246	0.112	0.17	0.124	0.154	0.118	0.184	0.137	0.06	0.125	0.172	0.19	0.185	0.15	0.169
ENSG00000072195	SPEG	FEZF2_EDNRA	0.757	0.515	0.356641	0.217336	0.139305	11683	106609	1	1	5	9	0	4	0.641	0.641	0.757	0.623	0.463	0.638	0.419	0.53	0.472	0.539	0.485	0.381	0.415	0.549	0.542	0.54	0.444	0.5
ENSG00000072315	TRPC5	THEMIS_RXFP2	0.839	0.544	0.792449	0.532575	0.259874	5297	117597	1	1	5	9	0	4	0.961	0.193	0.111	0.227	0.132	0.377	0.137	0.121	0.717	0.802	0.572	0.809	0.68	0.812	0.602	0.899	0.839	0.961
ENSG00000075420	FNDC3B	THEMIS_RXFP2	0.863	0.683	0.869588	0.444597	0.424991	5452	147671	1	1	5	9			0.835	0.535	0.777	0.782	0.347	0.624	0.688	0.513	0.534	0.796	0.676	0.547	0.652	0.78	0.686	0.835	0.863	0.518
ENSG00000078596	ITM2A	FEZF2_PDLIM1	0.222	0.067	0.155675	0.027323	0.128352	1598	14529	1	1	5	9	0	4	0.183	0.037	0.057	0.076	0.222	0.12	0.124	0.041	0.025	0.055	0.092	0.183	0.109	0.142	0.055	0.033	0.012	0.033
ENSG00000084628	NKAIN1	CTGF	0.589	0.301	0.42471	0.144822	0.279888	4272	64749	1	1	5	9	1	4	0.583	0.589	0.4	0.462	0.137	0.25	0.323	0.168	0.158	0.374	0.254	0.319	0.401	0.583	0.297	0.212	0.205	0.154
ENSG00000086991	NOX4	RORB_SV2C	0.46	0.159	0.312655	0.120527	0.192127	3958	34021	1	1	5	9	0	2	0.611	0.061	0.214	0.611	0.03	0.376	0.112	0.054	0.095	0.156	0.046	0.026	0.036	0.076	0.46	0.176	0.042	0.041
ENSG00000099624	ATP5D	FEZF2_POU3F1	0.758	0.533	0.682109	0.509153	0.172956	1884	117303	1	1	5	9			0.715	0.284	0.474	0.653	0.569	0.758	0.553	0.39	0.39	0.6	0.574	0.568	0.547	0.715	0.695	0.568	0.218	0.507
ENSG00000101493	ZNF516	FEZF2_PDLIM1	0.659	0.41	0.444183	0.206102	0.238081	4743	88191	1	1	5	9			0.683	0.626	0.537	0.272	0.659	0.678	0.205	0.37	0.597	0.465	0.225	0.054	0.092	0.26	0.683	0.534	0.622	0.295
ENSG00000103175	WFDC1	FEZF2_PDLIM1	0.497	0.288	0.280469	0.105305	0.175164	3576	61923	1	1	5	9	0	0	0.517	0.253	0.415	0.289	0.497	0.517	0.103	0.354	0.268	0.358	0.18	0.073	0.277	0.233	0.417	0.334	0.136	0.292
ENSG00000105894	PTN	FEZF2_PDLIM1	0.421	0.087	0.278284	0.0387064	0.239578	3028	18800	1	1	5	9	0	4	0.382	0.382	0.177	0.119	0.421	0.213	0.096	0.113	0.038	0.04	0.064	0.053	0.088	0.078	0.087	0.027	0.022	0.114
ENSG00000106069	CHN2	THEMIS_RXFP2	0.923	0.733	1.06953	0.888843	0.180689	5832	158445	1	1	5	9	3	4	0.981	0.643	0.715	0.97	0.981	0.624	0.952	0.84	0.403	0.412	0.639	0.772	0.773	0.554	0.573	0.938	0.923	0.951
ENSG00000110090	CPT1A	RORB_SV2C	0.69	0.205	0.351273	0.0820721	0.269201	5931	43883	1	1	5	9	0	1	0.569	0.118	0.124	0.247	0.075	0.569	0.095	0.136	0.091	0.215	0.322	0.079	0.399	0.241	0.69	0.391	0.124	0.139
ENSG00000113407	TARS	FEZF2_PDLIM1	0.593	0.429	0.384868	0.179865	0.205003	4262	92389	1	1	5	9			0.563	0.345	0.433	0.471	0.593	0.518	0.404	0.406	0.336	0.452	0.45	0.416	0.397	0.514	0.563	0.431	0.293	0.474
ENSG00000115875	SRSF7	FEZF2_POU3F1	0.942	0.816	0.81418	0.529024	0.285157	2341	179392	1	1	5	9	0	4	0.868	0.77	0.845	0.859	0.808	0.942	0.761	0.745	0.775	0.867	0.805	0.731	0.774	0.86	0.868	0.861	0.774	0.776
ENSG00000117010	ZNF684	THEMIS_SMYD1	0.436	0.236	0.187303	0.0827746	0.104528	3415	50617	1	1	5	9			0.432	0.139	0.167	0.248	0.199	0.362	0.171	0.141	0.147	0.308	0.357	0.198	0.247	0.361	0.432	0.256	0.17	0.436
ENSG00000117602	RCAN3	FEZF2_PDLIM1	0.478	0.069	0.320652	0.0233998	0.297252	3440	14953	1	1	5	9	3	4	0.212	0.181	0.192	0.068	0.478	0.109	0.059	0.105	0.02	0.032	0.047	0.03	0.036	0.041	0.077	0.038	0.026	0.212
ENSG00000118308	LRMP	RORB_CRH	0.583	0.44	0.430325	0.305151	0.125174	4060	94808	1	1	5	9			0.83	0.147	0.203	0.805	0.83	0.371	0.786	0.614	0.084	0.263	0.583	0.788	0.814	0.667	0.273	0.242	0.123	0.399
ENSG00000120756	PLS1	CTGF	0.636	0.434	0.427512	0.221453	0.20606	4613	93433	1	1	5	9	0	3	0.775	0.636	0.775	0.524	0.614	0.601	0.371	0.419	0.348	0.443	0.357	0.224	0.238	0.438	0.684	0.39	0.193	0.294
ENSG00000121644	DESI2	FEZF2_PDLIM1	0.651	0.492	0.423321	0.206614	0.216707	4685	105852	1	1	5	9	0	3	0.665	0.508	0.62	0.488	0.651	0.665	0.4	0.585	0.461	0.516	0.411	0.336	0.322	0.447	0.544	0.535	0.469	0.443
ENSG00000122375	OPN4	THEMIS_SMYD1	0.51	0.142	0.240513	0.0588533	0.18166	3991	30403	1	1	5	9	0	0	0.444	0.041	0.031	0.052	0.149	0.444	0.037	0.078	0.243	0.152	0.238	0.12	0.273	0.082	0.345	0.196	0.109	0.51
ENSG00000124813	RUNX2	FEZF2_PDLIM1	0.655	0.467	0.576538	0.268683	0.307855	4709	100554	1	1	5	9	0	3	0.886	0.307	0.521	0.449	0.655	0.57	0.533	0.621	0.26	0.402	0.886	0.434	0.56	0.534	0.579	0.441	0.274	0.438
ENSG00000128829	EIF2AK4	FEZF2_POU3F1	0.905	0.8	0.608363	0.504395	0.103969	2249	176053	1	1	5	9	0	4	0.878	0.795	0.85	0.849	0.793	0.905	0.726	0.748	0.755	0.843	0.761	0.7	0.732	0.822	0.878	0.839	0.793	0.788
ENSG00000129422	MTUS1	FEZF2_PDLIM1	0.444	0.191	0.252353	0.0771105	0.175243	3190	41082	1	1	5	9	0	4	0.661	0.316	0.293	0.149	0.444	0.661	0.151	0.186	0.13	0.227	0.174	0.116	0.151	0.216	0.378	0.107	0.086	0.27
ENSG00000132669	RIN2	THEMIS_SMYD1	0.361	0.187	0.199954	0.0817526	0.118202	2825	40167	1	1	5	9	0	3	0.611	0.257	0.242	0.176	0.611	0.315	0.146	0.342	0.105	0.123	0.166	0.108	0.193	0.149	0.22	0.136	0.12	0.361
ENSG00000132793	LPIN3	FEZF2_PDLIM1	0.284	0.023	0.138501	0.00743133	0.13107	2043	4963	1	1	5	9			0.206	0.014	0.018	0.02	0.284	0.206	0.011	0.056	0.01	0.017	0.037	0.039	0.017	0.019	0.021	0.017	0.009	0.011
ENSG00000133640	LRRIQ1	THEMIS_RXFP2	0.539	0.394	0.345635	0.209106	0.136528	3407	85058	1	1	5	9	0	4	0.591	0.293	0.48	0.415	0.107	0.455	0.157	0.313	0.505	0.495	0.335	0.217	0.402	0.448	0.361	0.439	0.539	0.591
ENSG00000134533	RERG	FEZF2_PDLIM1	0.607	0.397	0.501848	0.21559	0.286258	4367	85416	1	1	5	9	0	3	0.825	0.381	0.59	0.266	0.607	0.825	0.387	0.111	0.409	0.466	0.425	0.292	0.117	0.394	0.618	0.466	0.342	0.519
ENSG00000135549	PKIB	FEZF2_PDLIM1	0.416	0.153	0.247602	0.056411	0.191191	2991	32858	1	1	5	9			0.276	0.269	0.144	0.186	0.416	0.276	0.105	0.133	0.086	0.158	0.146	0.078	0.083	0.174	0.267	0.193	0.091	0.129
ENSG00000136999	NOV	RORB_CRH	0.352	0.189	0.185281	0.0762944	0.108987	2453	40769	1	1	5	9	0	4	0.459	0.049	0.088	0.316	0.228	0.459	0.205	0.058	0.152	0.214	0.352	0.306	0.277	0.224	0.271	0.178	0.055	0.074
ENSG00000138622	HCN4	RORB_SCTR	0.398	0.053	0.150944	0.0172726	0.133671	3987	11302	1	1	5	9	0	4	0.178	0.021	0.015	0.06	0.061	0.03	0.033	0.007	0.015	0.178	0.048	0.028	0.142	0.398	0.068	0.011	0.009	0.049
ENSG00000139083	ETV6	THEMIS_RXFP2	0.907	0.786	0.9621	0.652882	0.309218	5731	169854	1	1	5	9			0.946	0.83	0.943	0.788	0.656	0.946	0.772	0.7	0.765	0.862	0.562	0.524	0.7	0.83	0.908	0.905	0.907	0.5
ENSG00000139734	DIAPH3	THEMIS_RXFP2	0.31	0.131	0.182969	0.056267	0.126702	1960	28301	1	1	5	9			0.501	0.118	0.175	0.147	0.501	0.143	0.085	0.102	0.108	0.117	0.072	0.064	0.099	0.113	0.175	0.131	0.31	0.089
ENSG00000140332	TLE3	RORB_CRH	0.531	0.279	0.256904	0.111198	0.145706	3698	60031	1	1	5	9	0	4	0.536	0.021	0.021	0.15	0.022	0.163	0.074	0.024	0.404	0.366	0.531	0.342	0.473	0.391	0.475	0.536	0.436	0.191
ENSG00000143147	GPR161	RORB_IZUMO3	0.452	0.261	0.25728	0.111133	0.146147	3181	56317	1	1	5	9	0	3	0.564	0.034	0.036	0.451	0.301	0.564	0.491	0.364	0.046	0.244	0.245	0.318	0.452	0.479	0.41	0.204	0.095	0.04
ENSG00000144810	COL8A1	FEZF2_PDLIM1	0.304	0.076	0.23081	0.0321206	0.19869	2189	16437	1	1	5	9	0	3	0.186	0.096	0.143	0.061	0.304	0.075	0.036	0.093	0.037	0.064	0.063	0.186	0.097	0.055	0.061	0.069	0.043	0.07
ENSG00000150540	HNMT	RORB_IZUMO3	0.433	0.3	0.247837	0.121296	0.126542	3049	64650	1	1	5	9	0	4	0.455	0.211	0.254	0.368	0.291	0.279	0.315	0.268	0.195	0.26	0.455	0.383	0.433	0.293	0.299	0.361	0.209	0.326
ENSG00000151490	PTPRO	FEZF2_POU3F1	0.975	0.844	1.24419	1.10544	0.138746	2421	185633	1	1	5	9	3	4	0.983	0.919	0.941	0.771	0.728	0.975	0.738	0.345	0.973	0.976	0.867	0.824	0.385	0.912	0.983	0.978	0.957	0.942
ENSG00000152315	KCNK13	CTGF	0.322	0.156	0.286257	0.104733	0.181524	2335	33511	1	1	5	9			0.526	0.322	0.526	0.136	0.063	0.143	0.052	0.068	0.152	0.302	0.06	0.041	0.059	0.094	0.116	0.096	0.201	0.087
ENSG00000152580	IGSF10	RORB_SCTR	0.636	0.405	0.342333	0.180036	0.162297	6361	85950	1	1	5	9			0.618	0.25	0.441	0.461	0.284	0.411	0.247	0.291	0.383	0.618	0.246	0.312	0.326	0.636	0.617	0.424	0.245	0.411
ENSG00000152931	PART1	FEZF2_POU3F1	0.941	0.819	0.87699	0.705953	0.171037	2338	180103	1	1	5	9			0.947	0.746	0.767	0.918	0.418	0.941	0.83	0.798	0.792	0.895	0.876	0.682	0.72	0.794	0.947	0.939	0.761	0.614
ENSG00000153885	KCTD15	RORB_IZUMO3	0.305	0.082	0.147262	0.0257881	0.121474	2151	17609	1	1	5	9			0.272	0.023	0.023	0.044	0.013	0.037	0.017	0.015	0.092	0.172	0.023	0.024	0.305	0.07	0.041	0.167	0.272	0.048
ENSG00000154274	C4ORF19	FEZF2_PDLIM1	0.369	0.14	0.24849	0.0476852	0.200805	2652	30053	1	1	5	9			0.23	0.079	0.093	0.172	0.369	0.176	0.103	0.083	0.087	0.155	0.23	0.126	0.16	0.211	0.209	0.167	0.1	0.128
ENSG00000154358	OBSCN	FEZF2_PDLIM1	0.516	0.193	0.300814	0.0711608	0.229653	3714	41493	1	1	5	9	0	4	0.351	0.215	0.152	0.232	0.516	0.298	0.13	0.154	0.217	0.351	0.16	0.077	0.153	0.205	0.219	0.14	0.12	0.14
ENSG00000154914	USP43	THEMIS_RXFP2	0.863	0.716	0.708115	0.550187	0.157928	5453	154776	1	1	5	9	0	4	0.906	0.154	0.187	0.86	0.187	0.729	0.528	0.654	0.606	0.906	0.851	0.789	0.889	0.9	0.906	0.902	0.863	0.864
ENSG00000155926	SLA	THEMIS_RXFP2	0.467	0.099	0.258624	0.0425102	0.216114	2951	21503	1	1	5	9			0.393	0.034	0.034	0.082	0.03	0.05	0.029	0.116	0.088	0.056	0.084	0.039	0.393	0.058	0.077	0.243	0.467	0.063
ENSG00000155966	AFF2	THEMIS_RXFP2	0.801	0.541	0.70453	0.358984	0.345546	5059	116994	1	1	5	9			0.891	0.548	0.594	0.677	0.251	0.679	0.285	0.578	0.392	0.632	0.381	0.274	0.298	0.399	0.738	0.688	0.801	0.891
ENSG00000156218	ADAMTSL3	THEMIS_SMYD1	0.717	0.557	0.491778	0.362893	0.128884	5611	119497	1	1	5	9	0	3	0.909	0.693	0.721	0.547	0.737	0.909	0.382	0.588	0.54	0.556	0.424	0.401	0.32	0.457	0.61	0.61	0.609	0.717
ENSG00000156299	TIAM1	FEZF2_POU3F1	0.959	0.807	0.993749	0.728901	0.264848	2383	177497	1	1	5	9	3	4	0.955	0.6	0.9	0.928	0.717	0.959	0.778	0.955	0.752	0.87	0.677	0.646	0.744	0.858	0.862	0.799	0.874	0.473
ENSG00000158089	GALNT14	THEMIS_RXFP2	0.838	0.628	0.852857	0.577088	0.275769	5291	135717	1	1	5	9	4	4	0.97	0.491	0.627	0.548	0.854	0.697	0.57	0.515	0.627	0.459	0.813	0.503	0.576	0.39	0.622	0.92	0.838	0.97
ENSG00000158966	CACHD1	RORB_CRH	0.736	0.606	0.532957	0.382098	0.150859	5126	130581	1	1	5	9	0	3	0.933	0.516	0.629	0.678	0.395	0.747	0.315	0.415	0.424	0.678	0.736	0.444	0.684	0.586	0.814	0.767	0.798	0.933
ENSG00000159199	ATP5G1	FEZF2_POU3F1	0.744	0.508	0.529934	0.376089	0.153844	1849	111790	1	1	5	9			0.668	0.294	0.481	0.618	0.561	0.744	0.511	0.39	0.378	0.563	0.54	0.518	0.501	0.668	0.656	0.539	0.23	0.478
ENSG00000162627	SNX7	THEMIS_RXFP2	0.726	0.506	0.48636	0.24438	0.24198	4583	109470	1	1	5	9	4	4	0.678	0.562	0.666	0.417	0.328	0.221	0.289	0.295	0.504	0.656	0.504	0.243	0.566	0.518	0.678	0.633	0.726	0.613
ENSG00000162949	CAPN13	THEMIS_SMYD1	0.376	0.053	0.170385	0.0168068	0.153578	2942	11454	1	1	5	9	0	0	0.143	0.024	0.026	0.038	0.143	0.061	0.029	0.032	0.041	0.028	0.074	0.024	0.042	0.024	0.049	0.131	0.087	0.376
ENSG00000163638	ADAMTS9	RORB_SCTR	0.369	0.072	0.193964	0.0322666	0.161697	3689	15274	1	1	5	9	0	3	0.348	0.018	0.015	0.106	0.348	0.028	0.019	0.014	0.075	0.179	0.026	0.016	0.076	0.369	0.034	0.019	0.054	0.112
ENSG00000164106	SCRG1	RORB_SV2C	0.737	0.464	0.367312	0.25169	0.115623	6337	99174	1	1	5	9	0	1	0.844	0.286	0.492	0.482	0.427	0.658	0.437	0.331	0.387	0.661	0.521	0.466	0.373	0.844	0.737	0.402	0.179	0.296
ENSG00000164161	HHIP	RORB_SV2C	0.799	0.601	0.500404	0.372113	0.128291	6872	128611	1	1	5	9	0	2	0.826	0.465	0.636	0.732	0.58	0.826	0.553	0.577	0.41	0.642	0.638	0.499	0.553	0.678	0.799	0.68	0.413	0.627
ENSG00000164465	DCBLD1	CTGF	0.564	0.454	0.373018	0.224865	0.148153	4089	97724	1	1	5	9	0	4	0.869	0.564	0.869	0.621	0.112	0.288	0.271	0.165	0.451	0.628	0.186	0.222	0.145	0.692	0.472	0.543	0.372	0.18
ENSG00000167077	MEI1	THEMIS_SMYD1	0.526	0.17	0.229546	0.0599934	0.169552	4113	36433	1	1	5	9	1	4	0.373	0.093	0.107	0.161	0.089	0.181	0.109	0.175	0.122	0.142	0.128	0.101	0.092	0.103	0.226	0.373	0.23	0.526
ENSG00000170231	FABP6	FEZF2_PDLIM1	0.358	0.098	0.211479	0.0336851	0.177794	2575	21045	1	1	5	9	0	0	0.328	0.214	0.215	0.151	0.358	0.328	0.105	0.138	0.025	0.056	0.104	0.049	0.057	0.081	0.108	0.068	0.031	0.064
ENSG00000174136	RGMB	THEMIS_RXFP2	0.592	0.481	0.306455	0.206147	0.100308	3738	103991	1	1	5	9	0	4	0.624	0.313	0.624	0.508	0.296	0.465	0.262	0.334	0.585	0.589	0.32	0.295	0.5	0.5	0.583	0.573	0.592	0.472
ENSG00000174749	C4ORF32	THEMIS_RXFP2	0.565	0.342	0.317349	0.144684	0.172665	3572	73871	1	1	5	9			0.557	0.433	0.469	0.557	0.18	0.38	0.305	0.374	0.243	0.276	0.195	0.141	0.141	0.289	0.271	0.524	0.565	0.111
ENSG00000175426	PCSK1	FEZF2_POU3F1	0.756	0.486	0.432393	0.287274	0.145119	1878	106996	1	1	5	9	3	4	0.702	0.259	0.457	0.633	0.589	0.756	0.613	0.304	0.21	0.512	0.673	0.511	0.436	0.7	0.702	0.53	0.162	0.408
ENSG00000175664	TEX26	RORB_IZUMO3	0.331	0.095	0.174299	0.0345213	0.139777	2330	20561	1	1	5	9	0	3	0.442	0.153	0.19	0.018	0.213	0.442	0.013	0.202	0.028	0.029	0.21	0.058	0.331	0.047	0.086	0.113	0.118	0.114
ENSG00000178031	ADAMTSL1	FEZF2_PDLIM1	0.491	0.317	0.552579	0.2646	0.287979	3532	68228	1	1	5	9	0	3	0.77	0.623	0.704	0.192	0.491	0.175	0.25	0.77	0.218	0.331	0.104	0.192	0.081	0.516	0.249	0.142	0.109	0.231
ENSG00000178695	KCTD12	FEZF2_PDLIM1	0.292	0.127	0.150245	0.0410785	0.109167	2103	27407	1	1	5	9	0	3	0.25	0.129	0.212	0.116	0.292	0.105	0.057	0.25	0.11	0.18	0.048	0.039	0.028	0.131	0.147	0.123	0.082	0.025
ENSG00000179833	SERTAD2	THEMIS_RXFP2	0.725	0.586	0.514005	0.323561	0.190445	4580	126718	1	1	5	9			0.746	0.604	0.702	0.628	0.423	0.675	0.366	0.532	0.542	0.632	0.425	0.405	0.557	0.631	0.604	0.746	0.725	0.573
ENSG00000182752	PAPPA	FEZF2_PDLIM1	0.505	0.263	0.387989	0.127218	0.260771	3632	56639	1	1	5	9	0	3	0.657	0.37	0.57	0.406	0.505	0.657	0.285	0.402	0.083	0.134	0.214	0.098	0.109	0.184	0.285	0.302	0.117	0.1
ENSG00000185483	ROR1	CTGF	0.392	0.175	0.319171	0.129563	0.189608	2839	37596	1	1	5	9	3	3	0.86	0.392	0.397	0.159	0.86	0.299	0.117	0.194	0.069	0.124	0.109	0.102	0.114	0.316	0.179	0.076	0.092	0.112
ENSG00000185634	SHC4	FEZF2_PDLIM1	0.436	0.134	0.275912	0.0471803	0.228731	3134	28821	1	1	5	9	0	4	0.317	0.207	0.165	0.186	0.436	0.317	0.147	0.167	0.067	0.118	0.131	0.128	0.134	0.173	0.169	0.085	0.044	0.114
ENSG00000187244	BCAM	FEZF2_PDLIM1	0.278	0.029	0.132104	0.0104814	0.121623	2002	6152	1	1	5	9	0	4	0.218	0.016	0.014	0.049	0.278	0.023	0.014	0.013	0.006	0.012	0.141	0.042	0.218	0.023	0.018	0.011	0.003	0.013
ENSG00000187950	OVCH1	RORB_SV2C	0.519	0.2	0.192597	0.0819566	0.110641	4464	42833	1	1	5	9			0.698	0.238	0.07	0.418	0.263	0.698	0.151	0.063	0.287	0.232	0.238	0.029	0.073	0.121	0.519	0.215	0.116	0.165
ENSG00000197584	KCNMB2	THEMIS_SMYD1	0.988	0.681	2.17966	1.09984	1.07982	7734	146132	1	1	5	9			0.973	0.396	0.973	0.687	0.342	0.62	0.481	0.449	0.924	0.964	0.713	0.425	0.678	0.962	0.932	0.48	0.411	0.988
ENSG00000197585	AC107218.3	RORB_FSHR	0.89	0.482	1.36792	0.441355	0.926564	10766	101338	1	1	5	9			0.891	0.511	0.85	0.499	0.891	0.497	0.353	0.485	0.174	0.367	0.765	0.89	0.828	0.732	0.633	0.371	0.183	0.325
ENSG00000204381	LAYN	THEMIS_SMYD1	0.275	0.013	0.117532	0.00430464	0.113227	2150	2800	1	1	5	9	0	3	0.072	0.015	0.015	0.012	0.061	0.072	0.008	0.011	0.007	0.005	0.017	0.006	0.009	0.008	0.017	0.015	0.011	0.275
ENSG00000204929	AC074391.1	FEZF2_EDNRA	0.882	0.774	0.858133	0.711308	0.146826	13599	160162	1	1	5	9			0.915	0.837	0.882	0.874	0.597	0.915	0.731	0.766	0.581	0.796	0.811	0.691	0.798	0.843	0.87	0.829	0.679	0.773
ENSG00000215788	TNFRSF25	THEMIS_RXFP2	0.746	0.588	0.450649	0.282437	0.168211	4712	127031	1	1	5	9	0	4	0.739	0.361	0.657	0.557	0.264	0.668	0.359	0.454	0.661	0.721	0.532	0.476	0.611	0.59	0.727	0.739	0.746	0.523
ENSG00000216863	LY86-AS1	THEMIS_BCL11B	0.976	0.83	1.40696	1.12817	0.27879	30044	158992	1	1	5	9			0.968	0.55	0.713	0.931	0.904	0.398	0.8	0.727	0.926	0.964	0.952	0.896	0.717	0.862	0.907	0.976	0.968	0.323
ENSG00000219481	NBPF1	CTGF	0.735	0.629	0.436613	0.302536	0.134078	5327	135309	1	1	5	9			0.77	0.735	0.765	0.685	0.68	0.77	0.525	0.635	0.514	0.634	0.586	0.472	0.593	0.61	0.74	0.672	0.602	0.621
ENSG00000221986	MYBPHL	FEZF2_PDLIM1	0.315	0.148	0.170307	0.0463151	0.123992	2263	31889	1	1	5	9	0	2	0.294	0.117	0.089	0.114	0.315	0.223	0.08	0.185	0.146	0.16	0.113	0.076	0.073	0.111	0.294	0.244	0.163	0.081
ENSG00000223930	RP11-33A14.1	RORB_SCTR	0.62	0.275	0.575766	0.254999	0.320767	6201	58342	1	1	5	9			0.707	0.12	0.265	0.409	0.034	0.095	0.121	0.056	0.214	0.707	0.203	0.135	0.331	0.62	0.478	0.193	0.123	0.108
ENSG00000224812	TMEM72-AS1	FEZF2_NOX4	0.828	0.638	0.510864	0.385978	0.124886	16945	128939	1	1	5	9			0.806	0.743	0.755	0.828	0.507	0.797	0.714	0.654	0.378	0.64	0.678	0.787	0.597	0.785	0.806	0.621	0.419	0.457
ENSG00000224825	RORB-AS1	FEZF2_RP11.360K13.1	0.49	0.26	0.279073	0.139061	0.140012	7369	53828	1	1	5	9			0.703	0.009	0.01	0.525	0.015	0.038	0.49	0.015	0.044	0.34	0.636	0.618	0.568	0.703	0.474	0.138	0.035	0.018
ENSG00000227110	LMCD1-AS1	THEMIS_SMYD1	0.803	0.654	0.767172	0.545657	0.221515	6287	140359	1	1	5	9			0.906	0.839	0.842	0.763	0.811	0.906	0.657	0.552	0.434	0.612	0.535	0.448	0.583	0.67	0.662	0.719	0.71	0.803
ENSG00000227681	RP11-307P5.1	FEZF2_RP11.360K13.1	0.613	0.375	0.618109	0.32595	0.292158	9213	77790	1	1	5	9			0.861	0.097	0.1	0.408	0.861	0.378	0.613	0.27	0.267	0.206	0.777	0.26	0.127	0.174	0.598	0.691	0.637	0.36
ENSG00000228495	LINC01013	FEZF2_EDNRA	0.424	0.067	0.182343	0.0288984	0.153444	6547	13897	1	1	5	9			0.292	0.292	0.424	0.008	0.007	0.01	0.031	0.197	0.006	0.005	0.008	0.004	0.126	0.007	0.015	0.172	0.1	0.04
ENSG00000231918	AC007682.1	RORB_SCTR	0.533	0.374	0.55047	0.231354	0.319116	5336	79391	1	1	5	9			0.538	0.534	0.538	0.429	0.504	0.463	0.224	0.356	0.237	0.376	0.354	0.223	0.528	0.533	0.382	0.407	0.305	0.277
ENSG00000236107	AC010127.3	RORB_SCTR	0.93	0.793	1.16315	0.790868	0.372281	9306	168448	1	1	5	9			0.975	0.496	0.623	0.889	0.829	0.975	0.835	0.682	0.75	0.878	0.757	0.847	0.642	0.93	0.963	0.853	0.667	0.769
ENSG00000236404	VLDLR-AS1	THEMIS_SMYD1	0.71	0.586	0.587373	0.403096	0.184277	5559	125811	1	1	5	9			0.854	0.559	0.788	0.535	0.696	0.517	0.254	0.44	0.689	0.854	0.483	0.192	0.321	0.736	0.844	0.59	0.396	0.71
ENSG00000237813	AC002066.1	LINC00507_COL5A2	0.354	0.1	0.192085	0.0655541	0.126531	10382	19344	1	1	5	9			0.34	0.04	0.062	0.039	0.113	0.198	0.025	0.34	0.099	0.354	0.033	0.063	0.053	0.249	0.099	0.054	0.218	0.033
ENSG00000241684	ADAMTS9-AS2	LINC00507_ACVR1C	0.545	0.258	0.819925	0.273092	0.546833	10044	52563	1	1	5	9			0.768	0.087	0.088	0.316	0.744	0.193	0.111	0.087	0.545	0.498	0.158	0.109	0.349	0.768	0.198	0.119	0.25	0.132
ENSG00000241684	ADAMTS9-AS2	LINC00507_COL5A2	0.498	0.249	0.560702	0.291739	0.268963	14606	48001	1	1	5	9			0.768	0.087	0.088	0.316	0.744	0.193	0.111	0.087	0.545	0.498	0.158	0.109	0.349	0.768	0.198	0.119	0.25	0.132
ENSG00000243317	C7ORF73	FEZF2_PDLIM1	0.598	0.49	0.345781	0.207566	0.138215	4300	105391	1	1	5	9			0.702	0.499	0.463	0.606	0.598	0.702	0.495	0.543	0.281	0.471	0.563	0.404	0.383	0.543	0.676	0.536	0.308	0.447
ENSG00000245532	NEAT1	FEZF2_POU3F1	0.781	0.449	0.531119	0.293046	0.238072	1941	98795	1	1	5	9	0	1	0.705	0.286	0.284	0.561	0.506	0.781	0.58	0.297	0.273	0.419	0.647	0.587	0.705	0.551	0.705	0.369	0.228	0.655
ENSG00000248636	RP11-768F21.1	FEZF2_EDNRA	0.798	0.45	0.643301	0.303057	0.340243	12313	93180	1	1	5	9			0.822	0.45	0.798	0.432	0.182	0.525	0.217	0.36	0.435	0.478	0.277	0.192	0.197	0.279	0.683	0.822	0.671	0.405
ENSG00000250479	CHCHD10	FEZF2_POU3F1	0.865	0.682	0.760546	0.552084	0.208462	2148	149944	1	1	5	9	2	4	0.837	0.464	0.653	0.776	0.74	0.865	0.678	0.55	0.608	0.751	0.705	0.662	0.636	0.802	0.837	0.727	0.392	0.63
ENSG00000254587	RP11-360K13.1	FEZF2_RP11.360K13.1	0.584	0.085	0.586914	0.0609047	0.526009	8776	17542	1	1	5	9			0.373	0.025	0.027	0.373	0.022	0.035	0.584	0.119	0.006	0.019	0.108	0.313	0.021	0.03	0.05	0.024	0.012	0.014
ENSG00000254587	RP11-360K13.1	RORB_FSHR	0.313	0.107	0.318962	0.0929093	0.226053	3786	22532	1	1	5	9			0.584	0.025	0.027	0.373	0.022	0.035	0.584	0.119	0.006	0.019	0.108	0.313	0.021	0.03	0.05	0.024	0.012	0.014
ENSG00000255864	RP11-444D3.1	RORB_FSHR	0.905	0.788	1.18067	0.863366	0.317301	10957	165816	1	1	5	9			0.97	0.574	0.49	0.785	0.939	0.948	0.337	0.826	0.603	0.923	0.931	0.905	0.897	0.94	0.948	0.97	0.831	0.768
ENSG00000259048	CTD-2058B24.2	RORB_SCTR	0.549	0.328	0.372794	0.216634	0.15616	5494	69675	1	1	5	9			0.801	0.162	0.229	0.339	0.118	0.177	0.068	0.119	0.29	0.509	0.405	0.184	0.801	0.549	0.299	0.491	0.577	0.176
ENSG00000259460	RP11-128A17.1	FEZF2_PDLIM1	0.425	0.196	0.224027	0.0821251	0.141902	3056	42199	1	1	5	9			0.602	0.219	0.602	0.016	0.425	0.417	0.008	0.455	0.413	0.28	0.01	0.005	0.007	0.043	0.108	0.086	0.158	0.128
ENSG00000259846	RP11-467L24.1	THEMIS_BCL11B	0.52	0.219	0.478282	0.138445	0.339836	16023	42003	1	1	5	9			0.505	0.505	0.318	0.23	0.134	0.281	0.133	0.238	0.148	0.197	0.217	0.112	0.138	0.181	0.269	0.52	0.447	0.214
ENSG00000266256	LINC00683	THEMIS_SMYD1	0.314	0.055	0.149985	0.0174109	0.132574	2454	11884	1	1	5	9			0.176	0.103	0.116	0.025	0.016	0.03	0.008	0.029	0.087	0.042	0.02	0.006	0.023	0.01	0.042	0.105	0.176	0.314
ENSG00000267337	LINC01478	LINC00507_COL5A2	0.388	0.117	0.213621	0.0577424	0.155878	11379	22603	1	1	5	9			0.357	0.029	0.044	0.069	0.017	0.06	0.024	0.032	0.103	0.388	0.055	0.03	0.034	0.149	0.25	0.357	0.185	0.053
ENSG00000267662	AC007796.1	FEZF2_PDLIM1	0.903	0.691	0.957945	0.498826	0.459119	6496	148753	1	1	5	9			0.884	0.877	0.863	0.844	0.903	0.869	0.697	0.789	0.315	0.601	0.72	0.884	0.865	0.701	0.64	0.687	0.691	0.299
ENSG00000010438	PRSS3	RORB_IZUMO3	0.663	0.521	0.501656	0.310475	0.191181	4666	112254	1	1	6	11			0.802	0.224	0.438	0.781	0.16	0.759	0.327	0.165	0.463	0.725	0.142	0.346	0.663	0.532	0.794	0.666	0.505	0.802
ENSG00000029534	ANK1	FEZF2_RP11.360K13.1	0.688	0.236	0.542882	0.131643	0.411239	10336	48955	1	1	6	11	1	4	0.642	0.113	0.076	0.292	0.41	0.343	0.688	0.101	0.077	0.186	0.424	0.544	0.517	0.355	0.642	0.161	0.091	0.101
ENSG00000033178	UBA6	FEZF2_EDNRA	0.907	0.79	0.650303	0.48377	0.166533	13990	163590	1	1	6	11	0	4	0.859	0.836	0.907	0.859	0.78	0.85	0.748	0.76	0.718	0.807	0.771	0.689	0.728	0.805	0.841	0.834	0.795	0.794
ENSG00000035664	DAPK2	FEZF2_RP11.360K13.1	0.627	0.327	0.461607	0.168214	0.293394	9417	67752	1	1	6	11	0	4	0.682	0.231	0.255	0.682	0.384	0.39	0.627	0.2	0.089	0.234	0.434	0.444	0.676	0.548	0.33	0.287	0.143	0.165
ENSG00000037749	MFAP3	FEZF2_EDNRA	0.822	0.702	0.509827	0.408151	0.101676	12684	145284	1	1	6	11			0.832	0.718	0.822	0.802	0.627	0.832	0.591	0.664	0.613	0.758	0.656	0.552	0.596	0.723	0.821	0.781	0.673	0.666
ENSG00000040608	RTN4R	THEMIS_SMYD1	0.556	0.428	0.287825	0.18737	0.100455	4347	91960	1	1	6	11	2	4	0.576	0.074	0.286	0.558	0.205	0.338	0.442	0.193	0.407	0.539	0.513	0.454	0.406	0.555	0.576	0.507	0.312	0.556
ENSG00000054277	OPN3	RORB_CRH	0.753	0.64	0.513182	0.390597	0.122585	5245	137948	1	1	6	11	0	4	0.827	0.379	0.365	0.643	0.251	0.617	0.625	0.591	0.755	0.704	0.753	0.669	0.619	0.542	0.812	0.827	0.68	0.552
ENSG00000060982	BCAT1	RORB_CRH	0.704	0.599	0.437588	0.314993	0.122595	4907	128985	1	1	6	11	0	4	0.783	0.575	0.541	0.703	0.783	0.776	0.67	0.644	0.343	0.569	0.704	0.593	0.55	0.684	0.736	0.62	0.443	0.545
ENSG00000064309	CDON	RORB_SV2C	0.92	0.792	0.659402	0.547944	0.111458	7916	169366	1	1	6	11			0.856	0.71	0.827	0.808	0.728	0.856	0.764	0.816	0.818	0.856	0.745	0.678	0.569	0.745	0.92	0.856	0.698	0.796
ENSG00000069431	ABCC9	FEZF2_RP11.360K13.1	0.455	0.266	0.271525	0.134254	0.137271	6843	55170	1	1	6	11	0	2	0.583	0.486	0.315	0.34	0.583	0.19	0.455	0.567	0.029	0.043	0.536	0.202	0.112	0.048	0.173	0.425	0.167	0.074
ENSG00000075035	WSCD2	RORB_IZUMO3	0.798	0.689	0.70044	0.427048	0.273392	5621	148450	1	1	6	11	0	4	0.84	0.52	0.835	0.748	0.619	0.797	0.736	0.819	0.612	0.757	0.644	0.566	0.798	0.84	0.699	0.626	0.649	0.294
ENSG00000078098	FAP	RORB_FSHR	0.499	0.267	0.370895	0.146777	0.224118	6035	56200	1	1	6	11	2	4	0.702	0.1	0.209	0.217	0.022	0.043	0.131	0.197	0.153	0.243	0.634	0.499	0.377	0.067	0.59	0.392	0.297	0.702
ENSG00000086200	IPO11	RORB_SV2C	0.87	0.719	0.523226	0.414651	0.108574	7482	153684	1	1	6	11	0	4	0.852	0.706	0.766	0.763	0.57	0.852	0.59	0.703	0.721	0.777	0.644	0.554	0.581	0.672	0.87	0.815	0.751	0.774
ENSG00000100097	LGALS1	RORB_SV2C	0.466	0.256	0.374103	0.19988	0.174223	4009	54814	1	1	6	11	1	3	0.522	0.051	0.109	0.504	0.073	0.421	0.259	0.087	0.052	0.299	0.382	0.219	0.404	0.522	0.466	0.321	0.043	0.285
ENSG00000108387	SEPT4	FEZF2_PDLIM1	0.417	0.211	0.249489	0.0921076	0.157381	3000	45524	1	1	6	11	2	4	0.674	0.151	0.189	0.342	0.417	0.674	0.3	0.187	0.059	0.187	0.254	0.261	0.223	0.37	0.381	0.12	0.045	0.139
ENSG00000108582	CPD	FEZF2_EDNRA	0.896	0.786	0.665737	0.518374	0.147363	13829	162769	1	1	6	11	0	4	0.878	0.789	0.896	0.872	0.609	0.862	0.76	0.667	0.709	0.861	0.815	0.681	0.753	0.814	0.878	0.855	0.677	0.767
ENSG00000109171	SLAIN2	THEMIS_SMYD1	0.822	0.721	0.571816	0.396243	0.175573	6434	154847	1	1	6	11	0	4	0.834	0.707	0.77	0.727	0.64	0.786	0.622	0.674	0.676	0.786	0.664	0.591	0.586	0.734	0.834	0.807	0.743	0.822
ENSG00000110955	ATP5B	FEZF2_POU3F1	0.767	0.567	0.553406	0.448646	0.10476	1905	124823	1	1	6	11			0.726	0.348	0.525	0.68	0.619	0.767	0.601	0.427	0.464	0.625	0.612	0.605	0.555	0.726	0.722	0.575	0.269	0.534
ENSG00000111961	SASH1	RORB_CRH	0.813	0.642	0.706495	0.435438	0.271058	5664	138417	1	1	6	11	0	4	0.904	0.379	0.379	0.65	0.904	0.66	0.771	0.473	0.678	0.673	0.813	0.604	0.491	0.595	0.795	0.773	0.704	0.592
ENSG00000112033	PPARD	THEMIS_SMYD1	0.747	0.643	0.454822	0.322449	0.132373	5849	137924	1	1	6	11	0	3	0.759	0.666	0.759	0.683	0.572	0.726	0.539	0.62	0.525	0.671	0.594	0.503	0.571	0.714	0.753	0.704	0.61	0.747
ENSG00000114805	PLCH1	FEZF2_NOX4	0.876	0.333	1.11588	0.583655	0.532223	17935	67325	1	1	6	11	0	4	0.995	0.159	0.159	0.876	0.301	0.863	0.288	0.238	0.107	0.403	0.42	0.392	0.995	0.932	0.467	0.221	0.142	0.187
ENSG00000115652	UXS1	FEZF2_EDNRA	0.864	0.754	0.590778	0.44719	0.143588	13321	156127	1	1	6	11	0	4	0.881	0.664	0.864	0.841	0.711	0.881	0.718	0.781	0.656	0.808	0.724	0.663	0.696	0.854	0.856	0.78	0.636	0.625
ENSG00000116661	FBXO2	RORB_SV2C	0.654	0.459	0.402889	0.292837	0.110052	5621	98132	1	1	6	11	3	4	0.663	0.151	0.298	0.604	0.486	0.663	0.383	0.271	0.373	0.593	0.427	0.427	0.43	0.637	0.654	0.548	0.25	0.545
ENSG00000116991	SIPA1L2	RORB_IZUMO3	0.774	0.671	0.648889	0.430479	0.218411	5447	144540	1	1	6	11	0	4	0.837	0.48	0.324	0.837	0.8	0.671	0.763	0.593	0.541	0.715	0.65	0.581	0.774	0.825	0.721	0.806	0.662	0.493
ENSG00000117152	RGS4	FEZF2_POU3F1	0.784	0.618	0.793103	0.602082	0.191021	1948	135860	1	1	6	11	0	4	0.735	0.251	0.52	0.73	0.632	0.784	0.614	0.507	0.495	0.735	0.735	0.657	0.644	0.712	0.727	0.731	0.41	0.232
ENSG00000117245	KIF17	FEZF2_NOX4	0.738	0.514	0.362196	0.229462	0.132735	15109	103908	1	1	6	11	0	4	0.61	0.474	0.581	0.738	0.395	0.48	0.548	0.462	0.419	0.584	0.61	0.355	0.553	0.482	0.54	0.605	0.457	0.385
ENSG00000117266	CDK18	RORB_SCTR	0.753	0.556	0.451761	0.345305	0.106456	7540	118018	1	1	6	11	2	4	0.876	0.408	0.542	0.876	0.538	0.605	0.711	0.36	0.181	0.464	0.81	0.676	0.846	0.753	0.565	0.532	0.321	0.834
ENSG00000120907	ADRA1A	FEZF2_NOX4	0.314	0.113	0.227821	0.105661	0.122159	6428	22839	1	1	6	11	0	4	0.985	0.101	0.32	0.314	0.22	0.985	0.148	0.108	0.066	0.078	0.06	0.048	0.074	0.097	0.106	0.047	0.038	0.059
ENSG00000122547	EEPD1	FEZF2_PDLIM1	0.758	0.521	0.584751	0.284991	0.299761	5450	112109	1	1	6	11	0	4	0.795	0.659	0.795	0.369	0.758	0.686	0.298	0.786	0.636	0.53	0.354	0.387	0.239	0.409	0.714	0.482	0.39	0.535
ENSG00000122729	ACO1	FEZF2_PDLIM1	0.693	0.539	0.448339	0.263656	0.184684	4986	116115	1	1	6	11	0	4	0.757	0.704	0.711	0.365	0.693	0.591	0.332	0.506	0.541	0.513	0.616	0.274	0.418	0.545	0.663	0.679	0.613	0.757
ENSG00000124302	CHST8	FEZF2_NOX4	0.615	0.284	0.294748	0.152694	0.142054	12593	57404	1	1	6	11	3	4	0.939	0.053	0.085	0.615	0.076	0.939	0.447	0.072	0.25	0.307	0.145	0.062	0.347	0.14	0.441	0.565	0.523	0.147
ENSG00000125869	LAMP5	RORB_SV2C	0.495	0.118	0.207698	0.0731312	0.134567	4259	25332	1	1	6	11	3	3	0.553	0.009	0.016	0.023	0.013	0.124	0.008	0.009	0.553	0.36	0.015	0.013	0.017	0.062	0.495	0.048	0.048	0.041
ENSG00000127080	IPPK	THEMIS_SMYD1	0.652	0.528	0.32028	0.218255	0.102025	5099	113339	1	1	6	11	0	4	0.66	0.495	0.563	0.549	0.497	0.66	0.434	0.508	0.503	0.568	0.479	0.4	0.413	0.506	0.652	0.595	0.535	0.652
ENSG00000128536	CDHR3	RORB_SV2C	0.882	0.723	0.758706	0.644932	0.113774	7587	154596	1	1	6	11	0	3	0.963	0.833	0.886	0.867	0.575	0.963	0.749	0.868	0.45	0.68	0.751	0.75	0.5	0.86	0.882	0.713	0.725	0.409
ENSG00000129353	SLC44A2	THEMIS_SMYD1	0.715	0.607	0.412733	0.298692	0.114041	5591	130190	1	1	6	11	0	3	0.776	0.639	0.704	0.738	0.568	0.776	0.561	0.646	0.432	0.606	0.549	0.347	0.479	0.568	0.727	0.692	0.582	0.715
ENSG00000131398	KCNC3	RORB_SV2C	0.721	0.493	0.325943	0.20941	0.116533	6202	105391	1	1	6	11	4	4	0.638	0.451	0.544	0.506	0.355	0.638	0.459	0.413	0.485	0.558	0.471	0.467	0.381	0.47	0.721	0.557	0.402	0.502
ENSG00000132970	WASF3	FEZF2_EDNRA	0.835	0.7	0.51135	0.401761	0.109588	12880	144917	1	1	6	11	2	4	0.854	0.76	0.835	0.817	0.854	0.797	0.709	0.666	0.571	0.702	0.703	0.564	0.631	0.74	0.795	0.74	0.59	0.565
ENSG00000133818	RRAS2	FEZF2_PDLIM1	0.783	0.637	0.614431	0.351341	0.26309	5628	137075	1	1	6	11	0	4	0.819	0.7	0.721	0.717	0.783	0.819	0.588	0.62	0.569	0.674	0.523	0.362	0.44	0.697	0.712	0.665	0.54	0.803
ENSG00000134452	FBXO18	THEMIS_SMYD1	0.804	0.679	0.50142	0.33876	0.16266	6289	145788	1	1	6	11	0	4	0.851	0.67	0.737	0.743	0.643	0.851	0.617	0.637	0.583	0.72	0.609	0.554	0.489	0.697	0.836	0.76	0.566	0.804
ENSG00000134986	NREP	RORB_CRH	0.885	0.752	0.78121	0.593097	0.188113	6170	161970	1	1	6	11			0.933	0.82	0.765	0.887	0.899	0.331	0.847	0.485	0.62	0.795	0.885	0.726	0.933	0.875	0.697	0.724	0.629	0.839
ENSG00000137177	KIF13A	RORB_SV2C	0.964	0.858	0.976212	0.859674	0.116539	8288	183576	1	1	6	11	0	3	0.964	0.663	0.859	0.847	0.872	0.82	0.66	0.736	0.96	0.957	0.855	0.707	0.871	0.89	0.964	0.93	0.919	0.964
ENSG00000138207	RBP4	RORB_SCTR	0.481	0.212	0.257937	0.1048	0.153137	4816	45125	1	1	6	11	0	4	0.409	0.162	0.226	0.194	0.045	0.178	0.051	0.07	0.253	0.409	0.316	0.25	0.361	0.481	0.23	0.145	0.084	0.298
ENSG00000138741	TRPC3	RORB_SCTR	0.389	0.158	0.19215	0.0774936	0.114656	3896	33640	1	1	6	11	3	4	0.351	0.281	0.137	0.204	0.351	0.055	0.293	0.246	0.018	0.108	0.174	0.232	0.071	0.389	0.169	0.101	0.043	0.15
ENSG00000140350	ANP32A	FEZF2_EDNRA	0.839	0.678	0.543927	0.377444	0.166483	12947	140296	1	1	6	11			0.782	0.782	0.839	0.781	0.665	0.782	0.731	0.692	0.546	0.641	0.739	0.678	0.696	0.692	0.68	0.683	0.599	0.552
ENSG00000145451	GLRA3	FEZF2_EDNRA	0.829	0.568	0.557919	0.396811	0.161108	12794	117530	1	1	6	11	0	4	0.897	0.563	0.829	0.79	0.074	0.44	0.512	0.273	0.791	0.897	0.378	0.175	0.413	0.853	0.589	0.496	0.691	0.189
ENSG00000150275	PCDH15	FEZF2_EDNRA	0.649	0.407	0.91269	0.524412	0.388278	10014	84305	1	1	6	11	0	4	0.858	0.858	0.649	0.72	0.42	0.692	0.433	0.781	0.286	0.393	0.245	0.18	0.21	0.325	0.357	0.237	0.212	0.196
ENSG00000150867	PIP4K2A	RORB_SV2C	0.853	0.685	0.530302	0.418813	0.111489	7336	146542	1	1	6	11	0	4	0.928	0.684	0.81	0.718	0.554	0.928	0.633	0.692	0.606	0.717	0.661	0.598	0.584	0.725	0.853	0.716	0.644	0.664
ENSG00000152034	MCHR2	RORB_CRH	0.777	0.648	0.580134	0.471541	0.108593	5415	139728	1	1	6	11			0.874	0.587	0.674	0.651	0.055	0.456	0.519	0.083	0.74	0.872	0.777	0.67	0.323	0.662	0.862	0.847	0.703	0.874
ENSG00000152527	PLEKHH2	RORB_SCTR	0.501	0.277	0.366455	0.163602	0.202853	5019	58753	1	1	6	11	1	4	0.576	0.179	0.133	0.187	0.068	0.164	0.173	0.231	0.089	0.229	0.521	0.252	0.324	0.501	0.408	0.565	0.576	0.287
ENSG00000154127	UBASH3B	RORB_SV2C	0.731	0.428	0.362839	0.244526	0.118313	6285	91579	1	1	6	11	4	4	0.643	0.147	0.189	0.48	0.133	0.64	0.516	0.246	0.565	0.448	0.522	0.413	0.338	0.342	0.731	0.589	0.327	0.643
ENSG00000154478	GPR26	RORB_IZUMO3	0.492	0.131	0.309525	0.0510114	0.258513	3466	28290	1	1	6	11	0	4	0.512	0.008	0.009	0.064	0.04	0.202	0.01	0.012	0.256	0.268	0.046	0.172	0.492	0.512	0.161	0.106	0.103	0.028
ENSG00000154978	VOPP1	FEZF2_PDLIM1	0.862	0.721	0.78779	0.442883	0.344907	6203	155104	1	1	6	11	0	4	0.87	0.668	0.816	0.87	0.862	0.858	0.761	0.762	0.673	0.799	0.548	0.6	0.637	0.811	0.754	0.67	0.623	0.34
ENSG00000155893	PXYLP1	RORB_SV2C	0.896	0.698	0.580677	0.42796	0.152717	7706	149204	1	1	6	11			0.89	0.642	0.572	0.707	0.67	0.89	0.668	0.711	0.782	0.801	0.345	0.429	0.52	0.702	0.896	0.811	0.644	0.858
ENSG00000160293	VAV2	FEZF2_S100Z	0.632	0.253	0.388091	0.149093	0.238998	10845	51893	1	1	6	11	0	4	0.849	0.756	0.849	0.446	0.209	0.504	0.49	0.632	0.031	0.077	0.329	0.064	0.091	0.103	0.267	0.102	0.063	0.082
ENSG00000162390	ACOT11	CTGF	0.81	0.628	0.631126	0.465526	0.165601	5871	135172	1	1	6	11	0	3	0.919	0.81	0.865	0.919	0.59	0.353	0.788	0.737	0.511	0.522	0.861	0.828	0.791	0.611	0.564	0.39	0.407	0.193
ENSG00000163389	POGLUT1	RORB_SV2C	0.82	0.59	0.390017	0.276105	0.113912	7051	126096	1	1	6	11	0	4	0.793	0.546	0.627	0.667	0.578	0.793	0.532	0.523	0.52	0.652	0.562	0.472	0.428	0.6	0.82	0.691	0.476	0.522
ENSG00000163793	DNAJC5G	RORB_IZUMO3	0.658	0.39	0.469156	0.193723	0.275433	4631	83988	1	1	6	11	0	0	0.726	0.03	0.042	0.667	0.038	0.119	0.582	0.037	0.264	0.53	0.632	0.426	0.658	0.726	0.591	0.463	0.359	0.086
ENSG00000163864	NMNAT3	FEZF2_EDNRA	0.857	0.715	0.608823	0.506454	0.102369	13220	147936	1	1	6	11			0.907	0.753	0.857	0.907	0.713	0.806	0.796	0.852	0.451	0.616	0.851	0.53	0.7	0.598	0.687	0.804	0.632	0.751
ENSG00000163888	CAMK2N2	FEZF2_PDLIM1	0.468	0.139	0.390746	0.0724125	0.318334	3365	29957	1	1	6	11	3	4	0.524	0.201	0.335	0.154	0.468	0.115	0.15	0.036	0.035	0.186	0.039	0.139	0.098	0.524	0.203	0.025	0.045	0.027
ENSG00000164124	TMEM144	FEZF2_PDLIM1	0.515	0.248	0.365594	0.121034	0.24456	3701	53325	1	1	6	11	0	3	0.485	0.359	0.485	0.24	0.515	0.485	0.22	0.292	0.094	0.173	0.296	0.204	0.29	0.228	0.373	0.188	0.137	0.42
ENSG00000164125	FAM198B	THEMIS_SMYD1	0.483	0.231	0.234768	0.0954384	0.13933	3777	49481	1	1	6	11			0.453	0.421	0.453	0.096	0.341	0.104	0.153	0.17	0.045	0.135	0.317	0.332	0.324	0.161	0.329	0.355	0.142	0.483
ENSG00000165072	MAMDC2	RORB_SV2C	0.785	0.473	0.455746	0.317525	0.138222	6754	101080	1	1	6	11	3	3	0.909	0.585	0.358	0.472	0.471	0.595	0.643	0.288	0.455	0.418	0.556	0.237	0.316	0.362	0.785	0.638	0.346	0.909
ENSG00000165553	NGB	RORB_SCTR	0.438	0.201	0.195402	0.0776105	0.117791	4384	42666	1	1	6	11	0	4	0.466	0.114	0.137	0.237	0.102	0.201	0.139	0.134	0.106	0.293	0.335	0.324	0.466	0.438	0.263	0.168	0.105	0.136
ENSG00000165609	NUDT5	RORB_SV2C	0.877	0.706	0.489062	0.378885	0.110177	7542	151016	1	1	6	11	0	4	0.822	0.533	0.596	0.764	0.63	0.822	0.669	0.662	0.652	0.771	0.736	0.659	0.661	0.736	0.877	0.803	0.665	0.722
ENSG00000166963	MAP1A	FEZF2_POU3F1	0.927	0.764	1.02686	0.711237	0.315621	2303	168113	1	1	6	11	1	3	0.911	0.532	0.718	0.859	0.775	0.927	0.767	0.653	0.727	0.844	0.768	0.765	0.665	0.87	0.911	0.803	0.519	0.673
ENSG00000169181	GSG1L	RORB_CRH	0.851	0.554	0.77715	0.508906	0.268244	5930	119465	1	1	6	11	0	4	0.961	0.828	0.947	0.245	0.172	0.246	0.395	0.55	0.819	0.509	0.851	0.793	0.387	0.203	0.407	0.594	0.463	0.961
ENSG00000171724	VAT1L	FEZF2_RP11.360K13.1	0.628	0.492	0.439966	0.301305	0.138661	9435	102007	1	1	6	11	0	4	0.985	0.648	0.754	0.689	0.55	0.985	0.628	0.727	0.248	0.356	0.552	0.349	0.556	0.474	0.332	0.437	0.42	0.255
ENSG00000172794	RAB37	THEMIS_SMYD1	0.747	0.629	0.520418	0.396798	0.12362	5844	134936	1	1	6	11	0	3	0.957	0.604	0.881	0.651	0.341	0.957	0.595	0.611	0.526	0.661	0.515	0.517	0.543	0.728	0.86	0.639	0.355	0.747
ENSG00000174944	P2RY14	LINC00507_COL5A2	0.856	0.709	0.844083	0.556627	0.287456	25135	136979	1	1	6	11	0	3	0.877	0.556	0.777	0.807	0.579	0.772	0.583	0.61	0.7	0.856	0.593	0.63	0.668	0.877	0.868	0.78	0.578	0.75
ENSG00000178773	CPNE7	FEZF2_EDNRA	0.767	0.475	0.401504	0.262405	0.139099	11828	98263	1	1	6	11	0	1	0.844	0.647	0.767	0.803	0.844	0.201	0.515	0.206	0.158	0.484	0.651	0.208	0.67	0.622	0.422	0.488	0.476	0.319
ENSG00000179673	RPRML	FEZF2_EDNRA	0.592	0.465	0.344702	0.241615	0.103087	9133	96366	1	1	6	11	0	4	0.553	0.392	0.592	0.484	0.289	0.441	0.482	0.474	0.391	0.511	0.553	0.398	0.44	0.496	0.516	0.553	0.275	0.377
ENSG00000181804	SLC9A9	THEMIS_SMYD1	0.726	0.552	0.503373	0.375023	0.12835	5684	118456	1	1	6	11	3	4	0.866	0.285	0.398	0.692	0.427	0.675	0.795	0.39	0.552	0.542	0.866	0.336	0.377	0.44	0.815	0.657	0.352	0.726
ENSG00000183597	TANGO2	RORB_SV2C	0.88	0.688	0.496711	0.363446	0.133264	7568	147207	1	1	6	11	0	3	0.82	0.674	0.737	0.799	0.606	0.82	0.675	0.653	0.576	0.711	0.706	0.61	0.552	0.675	0.88	0.775	0.579	0.627
ENSG00000188859	FAM78B	RORB_SV2C	0.887	0.691	0.591557	0.432814	0.158743	7627	147818	1	1	6	11			0.829	0.528	0.611	0.703	0.566	0.686	0.584	0.575	0.74	0.782	0.757	0.759	0.688	0.829	0.887	0.723	0.598	0.705
ENSG00000197448	GSTK1	RORB_SV2C	0.823	0.621	0.399127	0.297076	0.102051	7080	132761	1	1	6	11	0	3	0.856	0.522	0.658	0.698	0.581	0.856	0.578	0.57	0.515	0.658	0.615	0.53	0.537	0.699	0.823	0.7	0.486	0.617
ENSG00000197892	KIF13B	RORB_SV2C	0.851	0.638	0.467744	0.337121	0.130623	7316	136344	1	1	6	11	0	3	0.768	0.608	0.678	0.643	0.551	0.768	0.572	0.597	0.64	0.718	0.572	0.472	0.486	0.645	0.851	0.735	0.531	0.662
ENSG00000198771	RCSD1	FEZF2_RP11.360K13.1	0.568	0.225	0.438434	0.106499	0.331935	8532	46626	1	1	6	11	0	2	0.626	0.077	0.076	0.626	0.07	0.11	0.568	0.24	0.066	0.121	0.415	0.235	0.31	0.107	0.191	0.332	0.159	0.072
ENSG00000198948	MFAP3L	RORB_SV2C	0.737	0.423	0.314169	0.186851	0.127318	6334	90494	1	1	6	11			0.68	0.128	0.183	0.553	0.238	0.655	0.34	0.215	0.503	0.634	0.374	0.424	0.288	0.68	0.737	0.465	0.407	0.248
ENSG00000225830	ERCC6	THEMIS_SMYD1	0.689	0.542	0.35679	0.237272	0.119518	5389	116313	1	1	6	11	0	4	0.679	0.54	0.679	0.579	0.427	0.617	0.438	0.484	0.48	0.578	0.408	0.39	0.436	0.522	0.625	0.651	0.553	0.689
ENSG00000230448	LINC00276	RORB_SV2C	0.613	0.359	0.481083	0.293595	0.187487	5274	76846	1	1	6	11			0.554	0.331	0.373	0.369	0.225	0.46	0.181	0.318	0.554	0.52	0.241	0.158	0.23	0.33	0.613	0.36	0.375	0.354
ENSG00000277586	NEFL	FEZF2_POU3F1	0.831	0.654	1.59896	1.30033	0.29863	2065	143757	1	1	6	11	2	4	0.853	0.333	0.557	0.785	0.63	0.831	0.691	0.504	0.529	0.745	0.697	0.717	0.722	0.853	0.821	0.671	0.327	0.581
ENSG00000005469	CROT	LINC00507_COL5A2	0.636	0.396	0.283357	0.161463	0.121894	18668	76483	1	1	7	13	0	4	0.717	0.269	0.369	0.447	0.218	0.602	0.26	0.321	0.457	0.636	0.301	0.232	0.258	0.427	0.717	0.532	0.39	0.358
ENSG00000006468	ETV1	FEZF2_RP11.360K13.1	0.625	0.464	0.448983	0.329679	0.119305	9392	96318	1	1	7	13	4	4	0.918	0.47	0.87	0.813	0.918	0.769	0.625	0.449	0.147	0.305	0.344	0.111	0.261	0.265	0.453	0.571	0.278	0.444
ENSG00000007516	BAIAP3	RORB_SCTR	0.759	0.569	0.463309	0.321869	0.141441	7600	120809	1	1	7	13	0	4	0.836	0.762	0.836	0.584	0.474	0.326	0.224	0.303	0.46	0.814	0.645	0.214	0.743	0.759	0.547	0.686	0.727	0.325
ENSG00000008513	ST3GAL1	THEMIS_BCL11B	0.893	0.653	0.673807	0.494433	0.179375	27481	125247	1	1	7	13	1	4	0.951	0.803	0.865	0.553	0.71	0.951	0.55	0.869	0.81	0.703	0.513	0.123	0.558	0.28	0.884	0.893	0.788	0.535
ENSG00000012232	EXTL3	RORB_SCTR	0.846	0.701	0.614569	0.434113	0.180456	8472	148826	1	1	7	13	3	4	0.891	0.825	0.891	0.842	0.823	0.621	0.734	0.598	0.576	0.729	0.656	0.737	0.597	0.846	0.725	0.657	0.535	0.456
ENSG00000034713	GABARAPL2	RORB_SCTR	0.62	0.412	0.61035	0.387227	0.223123	6207	87470	1	1	7	13	0	4	0.531	0.203	0.361	0.509	0.46	0.531	0.456	0.291	0.309	0.479	0.491	0.49	0.498	0.62	0.485	0.405	0.158	0.415
ENSG00000049449	RCN1	LINC00507_COL5A2	0.477	0.152	0.197689	0.0571064	0.140583	13995	29432	1	1	7	13	0	4	0.36	0.062	0.107	0.085	0.057	0.256	0.074	0.05	0.356	0.477	0.103	0.089	0.095	0.36	0.345	0.175	0.101	0.121
ENSG00000053900	ANAPC4	RORB_SCTR	0.751	0.622	0.406989	0.299416	0.107573	7512	132136	1	1	7	13	0	4	0.724	0.682	0.709	0.724	0.605	0.681	0.596	0.57	0.544	0.68	0.581	0.589	0.528	0.751	0.67	0.591	0.537	0.564
ENSG00000073849	ST6GAL1	RORB_SCTR	0.882	0.736	0.710982	0.589448	0.121534	8828	156250	1	1	7	13	1	4	0.933	0.588	0.785	0.933	0.252	0.691	0.762	0.716	0.429	0.803	0.839	0.72	0.871	0.882	0.784	0.873	0.776	0.36
ENSG00000082014	SMARCD3	FEZF2_NOX4	0.85	0.66	0.518998	0.359197	0.159801	17396	133334	1	1	7	13	0	4	0.787	0.706	0.787	0.85	0.691	0.664	0.693	0.709	0.471	0.649	0.715	0.462	0.737	0.718	0.677	0.693	0.689	0.599
ENSG00000088448	ANKRD10	THEMIS_BCL11B	0.935	0.82	0.716853	0.554683	0.16217	28772	157115	1	1	7	13	0	4	0.904	0.773	0.814	0.888	0.708	0.833	0.782	0.752	0.836	0.875	0.895	0.726	0.786	0.794	0.886	0.935	0.904	0.768
ENSG00000089220	PEBP1	FEZF2_NOX4	0.81	0.681	1.71478	1.51517	0.199614	16581	137583	1	1	7	13	0	4	0.844	0.421	0.608	0.81	0.727	0.831	0.748	0.529	0.59	0.747	0.764	0.776	0.761	0.844	0.8	0.7	0.377	0.689
ENSG00000092978	GPATCH2	THEMIS_BCL11B	0.96	0.845	0.970599	0.704213	0.266385	29566	162040	1	1	7	13	0	4	0.945	0.801	0.868	0.899	0.685	0.916	0.777	0.771	0.857	0.913	0.877	0.712	0.747	0.88	0.945	0.96	0.869	0.936
ENSG00000100321	SYNGR1	FEZF2_NOX4	0.914	0.811	0.708287	0.557597	0.15069	18705	163752	1	1	7	13	2	4	0.932	0.767	0.826	0.914	0.78	0.932	0.839	0.774	0.739	0.876	0.837	0.787	0.805	0.894	0.92	0.856	0.654	0.505
ENSG00000100884	CPNE6	RORB_SCTR	0.513	0.252	0.228539	0.103752	0.124786	5138	53582	1	1	7	13	1	4	0.431	0.23	0.39	0.431	0.333	0.25	0.179	0.149	0.241	0.38	0.111	0.134	0.317	0.513	0.169	0.173	0.166	0.099
ENSG00000101460	MAP1LC3A	FEZF2_NOX4	0.876	0.751	0.703718	0.558979	0.144739	17931	151686	1	1	7	13	0	4	0.919	0.694	0.758	0.876	0.886	0.919	0.787	0.704	0.567	0.776	0.802	0.686	0.732	0.844	0.87	0.803	0.53	0.783
ENSG00000101856	PGRMC1	RORB_IZUMO3	0.586	0.451	0.644115	0.349884	0.29423	4124	97196	1	1	7	13	0	4	0.606	0.265	0.381	0.606	0.541	0.412	0.473	0.327	0.332	0.497	0.541	0.475	0.586	0.601	0.499	0.46	0.191	0.442
ENSG00000102409	BEX4	FEZF2_NOX4	0.743	0.619	0.828299	0.692079	0.136221	15202	124959	1	1	7	13	0	4	0.784	0.424	0.601	0.743	0.71	0.757	0.665	0.502	0.519	0.678	0.679	0.657	0.688	0.784	0.713	0.624	0.309	0.627
ENSG00000104219	ZDHHC2	THEMIS_BCL11B	0.815	0.604	0.486373	0.335391	0.150982	25090	115682	1	1	7	13	0	4	0.752	0.632	0.453	0.629	0.54	0.678	0.536	0.574	0.596	0.707	0.514	0.445	0.716	0.752	0.707	0.815	0.692	0.518
ENSG00000105088	OLFM2	LINC00507_COL5A2	0.837	0.551	0.649485	0.373949	0.275535	24560	106388	1	1	7	13	1	4	0.918	0.41	0.261	0.729	0.731	0.487	0.618	0.305	0.391	0.837	0.673	0.73	0.812	0.918	0.833	0.518	0.348	0.327
ENSG00000105339	DENND3	THEMIS_BCL11B	0.944	0.804	0.78904	0.589582	0.199458	29071	154054	1	1	7	13	0	4	0.938	0.78	0.772	0.85	0.639	0.893	0.56	0.822	0.85	0.918	0.814	0.534	0.824	0.871	0.938	0.944	0.861	0.893
ENSG00000105419	MEIS3	THEMIS_BCL11B	0.934	0.73	0.729743	0.595611	0.134133	28770	139956	1	1	7	13	0	4	0.944	0.899	0.944	0.841	0.208	0.447	0.685	0.864	0.6	0.764	0.835	0.682	0.847	0.481	0.444	0.934	0.919	0.762
ENSG00000105649	RAB3A	FEZF2_NOX4	0.673	0.543	0.554174	0.444937	0.109237	13784	109692	1	1	7	13			0.714	0.34	0.529	0.673	0.576	0.696	0.584	0.408	0.432	0.628	0.591	0.576	0.571	0.714	0.677	0.565	0.262	0.501
ENSG00000106069	CHN2	FEZF2_S100Z	0.84	0.73	1.10714	0.874438	0.232703	14417	149860	1	1	7	13	0	4	0.981	0.643	0.715	0.97	0.981	0.624	0.952	0.84	0.403	0.412	0.639	0.772	0.773	0.554	0.573	0.938	0.923	0.951
ENSG00000111669	TPI1	RORB_SCTR	0.741	0.553	0.833918	0.59884	0.235078	7415	117396	1	1	7	13	0	4	0.699	0.283	0.468	0.688	0.528	0.698	0.587	0.387	0.461	0.635	0.628	0.609	0.616	0.741	0.699	0.585	0.257	0.536
ENSG00000111913	FAM65B	FEZF2_NOX4	0.91	0.718	0.821172	0.595671	0.225501	18629	145094	1	1	7	13	1	4	0.938	0.749	0.938	0.91	0.231	0.873	0.363	0.659	0.597	0.912	0.536	0.423	0.537	0.886	0.772	0.903	0.917	0.649
ENSG00000112972	HMGCS1	FEZF2_NOX4	0.807	0.651	0.523534	0.381698	0.141835	16526	131484	1	1	7	13	1	3	0.794	0.615	0.585	0.807	0.654	0.786	0.582	0.525	0.468	0.694	0.669	0.508	0.732	0.764	0.772	0.794	0.613	0.77
ENSG00000115738	ID2	FEZF2_RP11.360K13.1	0.565	0.458	0.40717	0.249595	0.157574	8498	95022	1	1	7	13	0	4	0.649	0.095	0.1	0.61	0.057	0.649	0.565	0.34	0.437	0.523	0.521	0.495	0.514	0.471	0.574	0.646	0.418	0.46
ENSG00000116729	WLS	FEZF2_NOX4	0.784	0.346	0.569066	0.291222	0.277844	16048	69868	1	1	7	13	4	4	0.858	0.218	0.465	0.784	0.566	0.262	0.519	0.858	0.046	0.168	0.166	0.603	0.41	0.77	0.207	0.181	0.126	0.114
ENSG00000117152	RGS4	LINC00507_COL5A2	0.735	0.602	0.726086	0.584572	0.141514	21565	116243	1	1	7	13	2	4	0.784	0.251	0.52	0.73	0.632	0.784	0.614	0.507	0.495	0.735	0.735	0.657	0.644	0.712	0.727	0.731	0.41	0.232
ENSG00000117298	ECE1	RORB_SCTR	0.884	0.734	0.670044	0.474162	0.195882	8852	155991	1	1	7	13	0	4	0.868	0.75	0.766	0.868	0.486	0.549	0.758	0.626	0.496	0.817	0.82	0.753	0.818	0.884	0.812	0.812	0.703	0.487
ENSG00000121210	KIAA0922	LINC00507_COL5A2	0.871	0.632	0.630774	0.382135	0.248639	25553	121959	1	1	7	13			0.889	0.561	0.617	0.661	0.453	0.589	0.545	0.467	0.67	0.871	0.629	0.465	0.369	0.829	0.889	0.774	0.697	0.609
ENSG00000122786	CALD1	RORB_SCTR	0.907	0.806	0.741396	0.613291	0.128105	9075	171329	1	1	7	13			0.942	0.841	0.879	0.942	0.567	0.931	0.877	0.75	0.726	0.861	0.785	0.656	0.758	0.907	0.895	0.828	0.649	0.671
ENSG00000123104	ITPR2	LINC00507_COL5A2	0.824	0.647	1.08121	0.948713	0.132498	24193	124942	1	1	7	13	0	4	0.996	0.542	0.996	0.476	0.691	0.65	0.548	0.638	0.824	0.824	0.555	0.627	0.324	0.666	0.966	0.64	0.34	0.555
ENSG00000128536	CDHR3	FEZF2_NOX4	0.867	0.715	0.795458	0.633534	0.161924	17754	144429	1	1	7	13	0	4	0.963	0.833	0.886	0.867	0.575	0.963	0.749	0.868	0.45	0.68	0.751	0.75	0.5	0.86	0.882	0.713	0.725	0.409
ENSG00000128596	CCDC136	RORB_SCTR	0.82	0.665	0.54645	0.372037	0.174413	8212	141337	1	1	7	13	4	4	0.801	0.476	0.698	0.674	0.649	0.698	0.745	0.478	0.686	0.726	0.732	0.709	0.528	0.82	0.801	0.665	0.487	0.734
ENSG00000132872	SYT4	THEMIS_SMYD1	0.735	0.631	0.611491	0.491582	0.119909	5749	135329	1	1	7	13	0	4	0.77	0.354	0.536	0.722	0.428	0.731	0.642	0.453	0.493	0.695	0.717	0.62	0.673	0.761	0.77	0.749	0.538	0.735
ENSG00000133398	MED10	FEZF2_NOX4	0.769	0.627	0.433023	0.320264	0.112759	15745	126592	1	1	7	13	0	4	0.756	0.557	0.698	0.769	0.602	0.756	0.615	0.562	0.533	0.637	0.642	0.52	0.603	0.643	0.68	0.731	0.528	0.64
ENSG00000134247	PTGFRN	RORB_FSHR	0.575	0.33	0.39532	0.146267	0.249053	6963	69380	1	1	7	13	1	4	0.659	0.15	0.171	0.659	0.149	0.278	0.429	0.071	0.319	0.431	0.372	0.575	0.625	0.577	0.317	0.226	0.167	0.093
ENSG00000134590	FAM127A	RORB_SCTR	0.663	0.45	0.464009	0.290006	0.174003	6632	95547	1	1	7	13			0.59	0.226	0.379	0.584	0.438	0.576	0.447	0.304	0.32	0.551	0.499	0.466	0.509	0.663	0.59	0.479	0.205	0.473
ENSG00000134871	COL4A2	LINC00507_COL5A2	0.655	0.268	0.361138	0.160631	0.200507	19234	51720	1	1	7	13	0	4	0.65	0.224	0.051	0.629	0.471	0.137	0.332	0.055	0.385	0.655	0.159	0.127	0.433	0.65	0.499	0.07	0.09	0.055
ENSG00000136720	HS6ST1	LINC00507_COL5A2	0.818	0.617	0.497113	0.33612	0.160993	23996	119049	1	1	7	13	0	4	0.816	0.476	0.486	0.803	0.347	0.577	0.695	0.413	0.722	0.818	0.559	0.545	0.701	0.816	0.749	0.619	0.562	0.54
ENSG00000137177	KIF13A	LINC00507_ACVR1C	0.96	0.854	1.41842	0.795229	0.623191	17701	174163	1	1	7	13	0	4	0.964	0.663	0.859	0.847	0.872	0.82	0.66	0.736	0.96	0.957	0.855	0.707	0.871	0.89	0.964	0.93	0.919	0.964
ENSG00000138100	TRIM54	RORB_SCTR	0.716	0.376	0.405701	0.194176	0.211524	7170	79840	1	1	7	13	0	4	0.669	0.033	0.04	0.644	0.038	0.107	0.571	0.04	0.266	0.527	0.618	0.44	0.669	0.716	0.563	0.436	0.363	0.095
ENSG00000140015	KCNH5	LINC00507_COL5A2	0.917	0.695	1.16234	0.938903	0.223437	26901	134293	1	1	7	13	3	4	0.976	0.442	0.968	0.798	0.31	0.414	0.673	0.911	0.515	0.917	0.976	0.968	0.939	0.975	0.916	0.42	0.227	0.535
ENSG00000140090	SLC24A4	LINC00507_COL5A2	0.759	0.354	0.498981	0.288766	0.210216	22263	68347	1	1	7	13	0	4	0.882	0.079	0.136	0.122	0.07	0.203	0.06	0.064	0.853	0.759	0.249	0.09	0.258	0.321	0.877	0.569	0.732	0.882
ENSG00000141542	RAB40B	LINC00507_COL5A2	0.902	0.797	0.672439	0.542536	0.129902	26480	153872	1	1	7	13	1	4	0.92	0.689	0.837	0.851	0.506	0.81	0.677	0.729	0.86	0.902	0.768	0.657	0.69	0.815	0.887	0.92	0.828	0.877
ENSG00000143603	KCNN3	LINC00507_COL5A2	0.82	0.543	0.526755	0.318211	0.208544	24064	104928	1	1	7	13	0	3	0.803	0.668	0.727	0.63	0.154	0.284	0.275	0.312	0.779	0.82	0.456	0.222	0.54	0.619	0.803	0.63	0.666	0.502
ENSG00000144366	GULP1	THEMIS_BCL11B	0.868	0.513	1.00223	0.712378	0.289849	26736	98347	1	1	7	13			0.968	0.086	0.086	0.916	0.13	0.968	0.276	0.154	0.801	0.95	0.14	0.172	0.444	0.638	0.827	0.868	0.647	0.143
ENSG00000144550	CPNE9	RORB_SCTR	0.743	0.566	0.434436	0.325142	0.109294	7432	120306	1	1	7	13			0.842	0.477	0.357	0.704	0.195	0.36	0.646	0.313	0.347	0.535	0.783	0.702	0.55	0.743	0.751	0.842	0.565	0.468
ENSG00000144824	PHLDB2	FEZF2_NOX4	0.632	0.254	0.333264	0.203658	0.129606	12938	51204	1	1	7	13	0	4	0.83	0.17	0.047	0.632	0.83	0.079	0.454	0.179	0.018	0.136	0.517	0.42	0.781	0.732	0.082	0.189	0.088	0.035
ENSG00000145920	CPLX2	RORB_SV2C	0.92	0.811	0.813242	0.682091	0.131151	7913	173383	1	1	7	13	1	4	0.914	0.659	0.817	0.847	0.909	0.914	0.847	0.871	0.78	0.837	0.816	0.739	0.571	0.691	0.92	0.866	0.612	0.912
ENSG00000148935	GAS2	LINC00507_COL5A2	0.885	0.729	0.701901	0.533514	0.168387	25963	140808	1	1	7	13	0	4	0.953	0.538	0.682	0.735	0.759	0.89	0.753	0.636	0.722	0.885	0.734	0.716	0.434	0.819	0.953	0.818	0.689	0.685
ENSG00000149654	CDH22	LINC00507_ACVR1C	0.918	0.702	1.05816	0.585485	0.472673	16913	143156	1	1	7	13	3	4	0.968	0.392	0.447	0.837	0.661	0.947	0.464	0.292	0.918	0.952	0.713	0.471	0.774	0.877	0.968	0.85	0.726	0.673
ENSG00000149927	DOC2A	THEMIS_SMYD1	0.864	0.725	0.666732	0.432834	0.233898	6762	155640	1	1	7	13	0	4	0.874	0.564	0.682	0.782	0.406	0.666	0.584	0.623	0.706	0.838	0.721	0.586	0.705	0.774	0.777	0.874	0.783	0.864
ENSG00000153130	SCOC	RORB_SCTR	0.701	0.491	0.554883	0.351444	0.203439	7015	104352	1	1	7	13			0.639	0.29	0.443	0.639	0.532	0.547	0.542	0.354	0.366	0.561	0.569	0.531	0.591	0.701	0.574	0.487	0.224	0.488
ENSG00000154678	PDE1C	LINC00507_COL5A2	0.867	0.643	0.956124	0.761555	0.194569	25450	124243	1	1	7	13	0	4	0.998	0.501	0.48	0.959	0.633	0.998	0.977	0.849	0.589	0.867	0.702	0.479	0.723	0.689	0.793	0.391	0.289	0.394
ENSG00000154914	USP43	LINC00507_COL5A2	0.906	0.692	0.694305	0.53206	0.162246	26596	133633	1	1	7	13	0	4	0.906	0.154	0.187	0.86	0.187	0.729	0.528	0.654	0.606	0.906	0.851	0.789	0.889	0.9	0.906	0.902	0.863	0.864
ENSG00000160097	FNDC5	FEZF2_NOX4	0.607	0.309	0.282533	0.1428	0.139734	12435	62495	1	1	7	13	0	4	0.62	0.117	0.226	0.607	0.275	0.114	0.542	0.07	0.205	0.395	0.421	0.453	0.461	0.62	0.343	0.264	0.196	0.13
ENSG00000161835	GRASP	THEMIS_SMYD1	0.67	0.527	0.362452	0.252023	0.110428	5240	113036	1	1	7	13	0	4	0.696	0.29	0.384	0.655	0.063	0.546	0.39	0.314	0.444	0.663	0.604	0.481	0.605	0.683	0.65	0.696	0.438	0.67
ENSG00000162390	ACOT11	RORB_FSHR	0.828	0.623	0.769814	0.451168	0.318646	10020	131023	1	1	7	13	0	3	0.919	0.81	0.865	0.919	0.59	0.353	0.788	0.737	0.511	0.522	0.861	0.828	0.791	0.611	0.564	0.39	0.407	0.193
ENSG00000162670	BRINP3	THEMIS_BCL11B	0.958	0.841	1.73737	1.29221	0.445152	29495	161269	1	1	7	13			0.982	0.94	0.982	0.947	0.739	0.847	0.962	0.513	0.726	0.927	0.489	0.911	0.736	0.977	0.917	0.958	0.921	0.706
ENSG00000162804	SNED1	LINC00507_COL5A2	0.931	0.811	0.917441	0.786689	0.130751	27325	156521	1	1	7	13	0	3	0.972	0.494	0.585	0.864	0.689	0.739	0.61	0.573	0.914	0.931	0.916	0.887	0.939	0.868	0.952	0.967	0.972	0.901
ENSG00000163630	SYNPR	LINC00507_COL5A2	0.878	0.643	1.06489	0.775528	0.289362	25757	124125	1	1	7	13	3	4	0.986	0.679	0.88	0.62	0.596	0.425	0.362	0.757	0.378	0.878	0.638	0.479	0.886	0.953	0.864	0.572	0.539	0.986
ENSG00000164100	NDST3	FEZF2_NOX4	0.986	0.854	1.46178	1.16051	0.301262	20180	172404	1	1	7	13	4	4	0.985	0.398	0.923	0.986	0.765	0.982	0.911	0.779	0.951	0.984	0.872	0.723	0.916	0.965	0.985	0.81	0.387	0.905
ENSG00000164600	NEUROD6	FEZF2_RP11.360K13.1	0.462	0.355	0.347625	0.209582	0.138043	6950	73676	1	1	7	13	2	4	0.57	0.146	0.26	0.52	0.286	0.191	0.462	0.206	0.134	0.43	0.57	0.57	0.524	0.522	0.459	0.351	0.111	0.198
ENSG00000165678	GHITM	FEZF2_NOX4	0.67	0.535	0.57472	0.439761	0.134959	13722	108105	1	1	7	13			0.716	0.333	0.493	0.67	0.539	0.69	0.564	0.394	0.424	0.617	0.6	0.571	0.583	0.716	0.673	0.56	0.279	0.534
ENSG00000165802	NSMF	FEZF2_EDNRA	0.785	0.598	0.411138	0.282143	0.128994	12112	123750	1	1	7	13	0	3	0.685	0.631	0.785	0.671	0.671	0.657	0.476	0.58	0.517	0.667	0.549	0.448	0.553	0.685	0.651	0.611	0.516	0.654
ENSG00000166446	CDYL2	LINC00507_COL5A2	0.905	0.745	0.698193	0.541234	0.156959	26568	143939	1	1	7	13	0	4	0.936	0.539	0.522	0.789	0.332	0.849	0.608	0.661	0.832	0.905	0.783	0.765	0.598	0.804	0.928	0.936	0.848	0.815
ENSG00000167552	TUBA1A	RORB_SCTR	0.773	0.583	0.901143	0.648086	0.253056	7739	123865	1	1	7	13	0	1	0.802	0.356	0.507	0.721	0.611	0.802	0.598	0.443	0.441	0.655	0.644	0.602	0.692	0.773	0.713	0.612	0.311	0.61
ENSG00000168036	CTNNB1	FEZF2_EDNRA	0.917	0.789	0.714746	0.512133	0.202613	14148	163413	1	1	7	13			0.886	0.854	0.917	0.853	0.722	0.816	0.745	0.716	0.726	0.845	0.778	0.859	0.749	0.886	0.805	0.771	0.719	0.725
ENSG00000168993	CPLX1	FEZF2_NOX4	0.917	0.79	0.791619	0.59867	0.192949	18780	159647	1	1	7	13	1	4	0.961	0.869	0.817	0.917	0.905	0.961	0.849	0.604	0.707	0.819	0.774	0.759	0.631	0.863	0.935	0.859	0.56	0.765
ENSG00000169116	PARM1	RORB_FSHR	0.738	0.539	0.673329	0.378959	0.294371	8932	113385	1	1	7	13	0	4	0.903	0.59	0.327	0.821	0.275	0.749	0.664	0.307	0.255	0.746	0.671	0.738	0.814	0.903	0.565	0.466	0.206	0.208
ENSG00000169507	SLC38A11	LINC00507_COL5A2	0.634	0.342	0.49451	0.295321	0.199189	18610	66036	1	1	7	13	0	3	0.856	0.023	0.035	0.418	0.027	0.364	0.257	0.063	0.258	0.634	0.765	0.791	0.546	0.856	0.825	0.32	0.049	0.179
ENSG00000169567	HINT1	FEZF2_NOX4	0.663	0.531	0.699879	0.570391	0.129488	13577	107349	1	1	7	13	0	4	0.719	0.298	0.469	0.663	0.572	0.719	0.551	0.401	0.378	0.588	0.607	0.555	0.548	0.69	0.68	0.598	0.272	0.635
ENSG00000169764	UGP2	THEMIS_BCL11B	0.902	0.779	0.620314	0.510787	0.109526	27780	149359	1	1	7	13	0	4	0.883	0.726	0.789	0.817	0.803	0.855	0.723	0.799	0.696	0.788	0.826	0.75	0.697	0.795	0.883	0.902	0.817	0.805
ENSG00000169855	ROBO1	LINC00507_ACVR1C	0.937	0.813	1.70398	1.39685	0.307127	17273	165842	1	1	7	13	3	4	0.984	0.947	0.943	0.779	0.722	0.967	0.482	0.953	0.937	0.929	0.614	0.365	0.447	0.651	0.962	0.984	0.905	0.936
ENSG00000169914	OTUD3	THEMIS_BCL11B	0.86	0.692	0.519592	0.377726	0.141866	26477	132636	1	1	7	13	0	4	0.843	0.645	0.715	0.762	0.586	0.843	0.586	0.627	0.624	0.773	0.717	0.572	0.584	0.75	0.828	0.86	0.702	0.79
ENSG00000170091	HMP19	LINC00507_COL5A2	0.91	0.753	0.801684	0.622381	0.179302	26695	145423	1	1	7	13			0.944	0.832	0.864	0.917	0.862	0.932	0.704	0.742	0.776	0.91	0.586	0.825	0.891	0.944	0.861	0.447	0.584	0.831
ENSG00000171476	HOPX	RORB_SCTR	0.802	0.502	0.652336	0.380565	0.271772	8031	106574	1	1	7	13			0.845	0.043	0.083	0.453	0.081	0.442	0.282	0.234	0.734	0.845	0.48	0.54	0.489	0.802	0.838	0.677	0.411	0.45
ENSG00000173852	DPY19L1	RORB_SCTR	0.933	0.813	0.92658	0.819283	0.107297	9337	172806	1	1	7	13			0.964	0.937	0.931	0.958	0.964	0.791	0.94	0.885	0.38	0.784	0.855	0.918	0.836	0.933	0.816	0.8	0.715	0.602
ENSG00000174456	C12ORF76	FEZF2_EDNRA	0.841	0.7	0.505161	0.384359	0.120803	12972	144998	1	1	7	13			0.814	0.783	0.841	0.781	0.608	0.814	0.677	0.651	0.575	0.719	0.709	0.612	0.728	0.71	0.734	0.751	0.616	0.761
ENSG00000175267	VWA3A	FEZF2_EDNRA	0.832	0.684	0.625361	0.512597	0.112764	12828	141690	1	1	7	13	0	4	0.946	0.829	0.832	0.605	0.367	0.946	0.355	0.848	0.81	0.846	0.314	0.4	0.599	0.752	0.742	0.707	0.823	0.838
ENSG00000177432	NAP1L5	FEZF2_RP11.360K13.1	0.552	0.428	0.566386	0.314101	0.252286	8304	88873	1	1	7	13	0	4	0.614	0.206	0.305	0.599	0.562	0.586	0.552	0.3	0.271	0.487	0.571	0.549	0.527	0.614	0.554	0.399	0.129	0.272
ENSG00000178531	CTXN1	THEMIS_BCL11B	0.665	0.547	0.526761	0.409659	0.117102	20479	104758	1	1	7	13	0	4	0.673	0.295	0.493	0.673	0.369	0.648	0.546	0.451	0.512	0.628	0.64	0.525	0.581	0.584	0.63	0.665	0.373	0.59
ENSG00000178904	DPY19L3	RORB_FSHR	0.677	0.52	0.532296	0.264648	0.267648	8192	109461	1	1	7	13	0	4	0.762	0.415	0.32	0.548	0.762	0.671	0.465	0.488	0.422	0.588	0.572	0.677	0.466	0.712	0.638	0.523	0.582	0.396
ENSG00000178965	ERICH3	FEZF2_NOX4	0.903	0.8	0.713879	0.607536	0.106343	18480	161518	1	1	7	13			0.934	0.876	0.934	0.903	0.778	0.852	0.743	0.805	0.774	0.853	0.681	0.553	0.752	0.838	0.807	0.821	0.816	0.805
ENSG00000183837	PNMA3	RORB_SV2C	0.878	0.694	0.494001	0.379479	0.114522	7555	148478	1	1	7	13	0	4	0.828	0.537	0.652	0.779	0.656	0.828	0.685	0.546	0.653	0.81	0.707	0.632	0.591	0.77	0.878	0.784	0.602	0.506
ENSG00000186310	NAP1L3	FEZF2_NOX4	0.614	0.478	0.481904	0.381847	0.100057	12561	96635	1	1	7	13	0	4	0.616	0.347	0.464	0.614	0.59	0.512	0.605	0.391	0.353	0.509	0.594	0.593	0.596	0.616	0.513	0.446	0.187	0.404
ENSG00000186469	GNG2	LINC00507_ACVR1C	0.888	0.683	0.860337	0.543667	0.31667	16359	139289	1	1	7	13			0.963	0.825	0.869	0.605	0.117	0.706	0.367	0.677	0.888	0.8	0.529	0.253	0.407	0.581	0.864	0.918	0.889	0.963
ENSG00000186907	RTN4RL2	THEMIS_BCL11B	0.737	0.453	0.358424	0.228457	0.129967	22700	86803	1	1	7	13			0.765	0.026	0.024	0.613	0.31	0.765	0.419	0.033	0.551	0.656	0.573	0.417	0.419	0.538	0.759	0.737	0.547	0.761
ENSG00000188042	ARL4C	RORB_IZUMO3	0.617	0.409	0.464998	0.222328	0.24267	4344	88053	1	1	7	13	0	4	0.76	0.35	0.603	0.479	0.552	0.571	0.444	0.166	0.253	0.467	0.311	0.575	0.617	0.76	0.414	0.298	0.148	0.348
ENSG00000188730	VWC2	FEZF2_NOX4	0.833	0.448	0.636903	0.387642	0.249261	17052	90453	1	1	7	13	0	3	0.851	0.64	0.337	0.833	0.119	0.649	0.738	0.134	0.149	0.508	0.734	0.69	0.851	0.777	0.672	0.247	0.097	0.75
ENSG00000196141	SPATS2L	LINC00507_COL5A2	0.973	0.855	1.13884	0.912629	0.226208	28541	165073	1	1	7	13	4	4	0.97	0.69	0.782	0.959	0.247	0.501	0.922	0.582	0.928	0.973	0.965	0.968	0.942	0.97	0.937	0.951	0.943	0.808
ENSG00000196189	SEMA4A	FEZF2_NOX4	0.697	0.363	0.323815	0.172625	0.15119	14267	73318	1	1	7	13			0.781	0.781	0.722	0.697	0.393	0.244	0.353	0.547	0.217	0.309	0.328	0.163	0.362	0.301	0.236	0.324	0.275	0.224
ENSG00000198682	PAPSS2	RORB_SCTR	0.695	0.339	0.460507	0.257532	0.202975	6961	71954	1	1	7	13	0	3	0.829	0.1	0.429	0.433	0.829	0.233	0.313	0.169	0.083	0.467	0.738	0.796	0.115	0.695	0.429	0.153	0.224	0.123
ENSG00000205279	CTXN3	LINC00507_COL5A2	0.366	0.095	0.159315	0.0382878	0.121027	10754	18287	1	1	7	13	0	4	0.479	0.042	0.193	0.038	0.006	0.319	0.006	0.073	0.277	0.366	0.01	0.011	0.013	0.127	0.479	0.033	0.011	0.021
ENSG00000213190	MLLT11	FEZF2_NOX4	0.802	0.679	0.654483	0.523906	0.130576	16415	137199	1	1	7	13	0	4	0.842	0.506	0.643	0.802	0.653	0.827	0.676	0.534	0.566	0.744	0.736	0.665	0.689	0.79	0.842	0.763	0.47	0.719
ENSG00000219438	FAM19A5	RORB_SV2C	0.979	0.878	1.2242	0.907492	0.316705	8417	187783	1	1	7	13	0	4	0.983	0.758	0.874	0.952	0.926	0.96	0.918	0.599	0.895	0.983	0.861	0.896	0.879	0.973	0.979	0.876	0.841	0.742
ENSG00000221890	NPTXR	THEMIS_BCL11B	0.91	0.711	0.767806	0.65454	0.113266	28028	136312	1	1	7	13	2	3	0.936	0.148	0.151	0.865	0.767	0.46	0.664	0.269	0.864	0.899	0.936	0.894	0.913	0.887	0.901	0.91	0.804	0.787
ENSG00000230453	ANKRD18B	LINC00507_COL5A2	0.621	0.329	0.273086	0.149692	0.123394	18236	63503	1	1	7	13			0.618	0.076	0.08	0.618	0.276	0.156	0.346	0.212	0.489	0.621	0.272	0.349	0.434	0.579	0.563	0.191	0.288	0.168
ENSG00000242173	ARHGDIG	FEZF2_NOX4	0.646	0.506	0.496465	0.384546	0.11192	13226	102126	1	1	7	13	2	4	0.684	0.287	0.45	0.646	0.522	0.643	0.51	0.397	0.37	0.583	0.56	0.488	0.558	0.684	0.611	0.566	0.264	0.561
ENSG00000250305	KIAA1456	RORB_FSHR	0.885	0.705	0.943414	0.831016	0.112397	10709	148297	1	1	7	13			0.992	0.97	0.972	0.869	0.992	0.984	0.95	0.977	0.304	0.616	0.911	0.885	0.789	0.886	0.73	0.455	0.234	0.209
ENSG00000277443	MARCKS	RORB_IZUMO3	0.711	0.545	0.963619	0.522365	0.441254	5005	117477	1	1	7	13			0.761	0.333	0.483	0.663	0.642	0.37	0.611	0.379	0.399	0.585	0.687	0.725	0.711	0.761	0.527	0.533	0.283	0.561
ENSG00000006607	FARP2	FEZF2_EDNRA	0.889	0.771	0.639119	0.496704	0.142415	13711	159647	1	1	6	12	0	3	0.875	0.755	0.889	0.875	0.652	0.806	0.697	0.833	0.602	0.783	0.749	0.614	0.778	0.804	0.815	0.847	0.794	0.824
ENSG00000020577	SAMD4A	RORB_IZUMO3	0.873	0.767	0.939894	0.626233	0.31366	6148	165140	1	1	6	12			0.944	0.706	0.812	0.922	0.927	0.944	0.833	0.771	0.502	0.733	0.871	0.679	0.873	0.86	0.711	0.754	0.702	0.822
ENSG00000054392	HHAT	LINC00507_ACVR1C	0.817	0.493	1.00925	0.296887	0.712367	15051	100672	1	1	6	12	0	4	0.858	0.132	0.153	0.443	0.544	0.793	0.447	0.212	0.817	0.732	0.418	0.293	0.445	0.728	0.858	0.65	0.477	0.416
ENSG00000069431	ABCC9	FEZF2_S100Z	0.567	0.255	0.345535	0.125318	0.220217	9732	52281	1	1	6	12	0	3	0.583	0.486	0.315	0.34	0.583	0.19	0.455	0.567	0.029	0.043	0.536	0.202	0.112	0.048	0.173	0.425	0.167	0.074
ENSG00000077782	FGFR1	FEZF2_NOX4	0.799	0.485	0.490001	0.38118	0.108821	16356	97982	1	1	6	12	0	4	0.956	0.854	0.905	0.799	0.956	0.436	0.637	0.363	0.153	0.419	0.37	0.282	0.857	0.649	0.584	0.396	0.276	0.186
ENSG00000080709	KCNN2	RORB_SV2C	0.917	0.761	0.685085	0.579677	0.105408	7886	162686	1	1	6	12			0.977	0.801	0.864	0.792	0.594	0.977	0.539	0.705	0.898	0.908	0.534	0.572	0.559	0.671	0.917	0.85	0.788	0.615
ENSG00000081138	CDH7	RORB_FSHR	0.612	0.37	0.484074	0.270588	0.213486	7409	77777	1	1	6	12			0.837	0.285	0.199	0.837	0.685	0.512	0.701	0.408	0.115	0.197	0.23	0.612	0.668	0.418	0.564	0.242	0.102	0.057
ENSG00000081985	IL12RB2	RORB_IZUMO3	0.716	0.563	0.573503	0.361689	0.211814	5045	121377	1	1	6	12	0	3	0.809	0.625	0.266	0.809	0.239	0.306	0.711	0.665	0.309	0.457	0.767	0.592	0.716	0.429	0.352	0.797	0.694	0.474
ENSG00000085563	ABCB1	FEZF2_S100Z	0.661	0.541	0.421712	0.270165	0.151547	11343	111104	1	1	6	12			0.717	0.476	0.502	0.614	0.487	0.717	0.499	0.661	0.489	0.564	0.515	0.447	0.465	0.611	0.685	0.591	0.407	0.503
ENSG00000100302	RASD2	FEZF2_RP11.360K13.1	0.351	0.177	0.177049	0.0595311	0.117518	5281	36639	1	1	6	12	2	4	0.308	0.072	0.176	0.308	0.035	0.11	0.351	0.114	0.212	0.258	0.146	0.155	0.113	0.275	0.216	0.121	0.078	0.081
ENSG00000100433	KCNK10	FEZF2_NOX4	0.904	0.743	0.730454	0.549826	0.180628	18511	150005	1	1	6	12	0	4	0.898	0.467	0.581	0.904	0.187	0.898	0.838	0.82	0.59	0.834	0.861	0.741	0.73	0.816	0.886	0.845	0.746	0.693
ENSG00000101542	CDH20	FEZF2_RP11.360K13.1	0.729	0.563	0.839248	0.510614	0.328634	10955	116826	1	1	6	12	3	4	0.994	0.334	0.263	0.937	0.433	0.994	0.729	0.363	0.659	0.718	0.551	0.367	0.415	0.806	0.809	0.4	0.283	0.743
ENSG00000102024	PLS3	FEZF2_NOX4	0.693	0.394	0.362268	0.190547	0.171721	14187	79517	1	1	6	12	0	4	0.668	0.344	0.414	0.693	0.258	0.603	0.313	0.156	0.252	0.662	0.165	0.239	0.431	0.668	0.492	0.413	0.304	0.41
ENSG00000104714	ERICH1	RORB_SV2C	0.904	0.729	0.58279	0.430834	0.151956	7775	155991	1	1	6	12	0	4	0.911	0.688	0.794	0.84	0.588	0.911	0.645	0.687	0.582	0.829	0.695	0.535	0.595	0.792	0.904	0.835	0.663	0.662
ENSG00000105650	PDE4C	LINC00507_COL5A2	0.567	0.335	0.273691	0.153923	0.119768	16650	64663	1	1	6	12	0	3	0.624	0.28	0.248	0.285	0.302	0.202	0.111	0.135	0.502	0.567	0.313	0.184	0.339	0.244	0.324	0.566	0.431	0.624
ENSG00000106683	LIMK1	FEZF2_NOX4	0.776	0.609	0.405714	0.305279	0.100435	15891	123023	1	1	6	12	0	4	0.847	0.622	0.683	0.776	0.63	0.847	0.591	0.598	0.462	0.642	0.6	0.464	0.485	0.646	0.824	0.683	0.48	0.514
ENSG00000111961	SASH1	FEZF2_RP11.360K13.1	0.771	0.639	0.713592	0.422577	0.291015	11590	132491	1	1	6	12	0	4	0.904	0.379	0.379	0.65	0.904	0.66	0.771	0.473	0.678	0.673	0.813	0.604	0.491	0.595	0.795	0.773	0.704	0.592
ENSG00000115194	SLC30A3	RORB_CRH	0.646	0.454	0.352767	0.22424	0.128528	4499	97894	1	1	6	12			0.777	0.04	0.062	0.737	0.051	0.23	0.578	0.047	0.389	0.64	0.646	0.509	0.677	0.777	0.658	0.566	0.394	0.116
ENSG00000116991	SIPA1L2	RORB_SCTR	0.825	0.667	0.551182	0.432524	0.118658	8262	141725	1	1	6	12	1	4	0.837	0.48	0.324	0.837	0.8	0.671	0.763	0.593	0.541	0.715	0.65	0.581	0.774	0.825	0.721	0.806	0.662	0.493
ENSG00000117450	PRDX1	FEZF2_NOX4	0.496	0.371	0.450114	0.338721	0.111393	10158	74895	1	1	6	12	0	4	0.581	0.172	0.304	0.496	0.455	0.495	0.428	0.264	0.225	0.421	0.481	0.465	0.49	0.581	0.441	0.368	0.126	0.365
ENSG00000117632	STMN1	RORB_CRH	0.779	0.648	1.68201	1.27046	0.41155	5432	139688	1	1	6	12	0	4	0.832	0.395	0.565	0.807	0.675	0.71	0.739	0.483	0.445	0.681	0.779	0.776	0.773	0.832	0.704	0.674	0.354	0.661
ENSG00000118507	AKAP7	FEZF2_S100Z	0.787	0.643	0.575363	0.35913	0.216234	13510	131958	1	1	6	12	3	4	0.851	0.709	0.74	0.698	0.83	0.851	0.687	0.787	0.547	0.652	0.57	0.592	0.498	0.731	0.791	0.568	0.468	0.547
ENSG00000118680	MYL12B	RORB_SCTR	0.621	0.443	0.432355	0.298731	0.133624	6214	94201	1	1	6	12			0.574	0.26	0.432	0.567	0.471	0.574	0.43	0.318	0.3	0.517	0.486	0.432	0.478	0.621	0.541	0.483	0.204	0.487
ENSG00000121064	SCPEP1	RORB_SV2C	0.899	0.747	0.577789	0.468542	0.109247	7735	159749	1	1	6	12	0	4	0.906	0.728	0.788	0.851	0.876	0.906	0.556	0.74	0.583	0.831	0.746	0.431	0.617	0.84	0.899	0.853	0.731	0.78
ENSG00000121289	CEP89	THEMIS_SMYD1	0.82	0.693	0.572633	0.371923	0.200709	6418	148805	1	1	6	12	0	3	0.819	0.727	0.819	0.737	0.606	0.765	0.567	0.664	0.644	0.723	0.656	0.535	0.629	0.671	0.741	0.759	0.733	0.82
ENSG00000124225	PMEPA1	FEZF2_NOX4	0.738	0.43	0.427401	0.229328	0.198073	15108	86918	1	1	6	12	3	4	0.767	0.7	0.767	0.738	0.183	0.234	0.463	0.424	0.21	0.558	0.513	0.409	0.446	0.655	0.153	0.301	0.255	0.411
ENSG00000125450	NUP85	FEZF2_EDNRA	0.8	0.618	0.419055	0.28897	0.130085	12346	127894	1	1	6	12	0	4	0.73	0.637	0.8	0.675	0.445	0.679	0.479	0.638	0.562	0.651	0.55	0.446	0.521	0.592	0.692	0.73	0.679	0.692
ENSG00000128524	ATP6V1F	RORB_SCTR	0.622	0.432	0.529251	0.378525	0.150726	6229	91807	1	1	6	12	0	4	0.574	0.21	0.376	0.543	0.465	0.574	0.467	0.307	0.314	0.501	0.494	0.49	0.487	0.622	0.556	0.45	0.171	0.42
ENSG00000133640	LRRIQ1	THEMIS_SMYD1	0.591	0.391	0.353088	0.207765	0.145323	4622	83843	1	1	6	12	0	4	0.539	0.293	0.48	0.415	0.107	0.455	0.157	0.313	0.505	0.495	0.335	0.217	0.402	0.448	0.361	0.439	0.539	0.591
ENSG00000133687	TMTC1	LINC00507_ACVR1C	0.901	0.739	1.09583	0.790111	0.305716	16600	150709	1	1	6	12	0	4	0.987	0.816	0.504	0.932	0.9	0.987	0.721	0.444	0.901	0.882	0.906	0.288	0.44	0.718	0.975	0.852	0.681	0.729
ENSG00000134508	CABLES1	THEMIS_SMYD1	0.842	0.672	0.691412	0.396989	0.294423	6586	144262	1	1	6	12	0	3	0.839	0.625	0.75	0.758	0.839	0.429	0.785	0.739	0.656	0.645	0.7	0.628	0.508	0.681	0.569	0.611	0.547	0.842
ENSG00000135116	HRK	FEZF2_RP11.360K13.1	0.595	0.449	0.399701	0.242956	0.156745	8940	93037	1	1	6	12			0.764	0.443	0.44	0.764	0.603	0.583	0.595	0.62	0.13	0.351	0.561	0.497	0.639	0.625	0.238	0.352	0.205	0.438
ENSG00000135503	ACVR1B	RORB_SCTR	0.859	0.746	0.581926	0.425427	0.156499	8600	158466	1	1	6	12	1	4	0.835	0.75	0.828	0.819	0.604	0.835	0.715	0.652	0.641	0.82	0.74	0.684	0.701	0.859	0.83	0.773	0.68	0.721
ENSG00000136842	TMOD1	RORB_SV2C	0.891	0.726	0.621233	0.486254	0.134979	7661	155213	1	1	6	12	0	4	0.906	0.508	0.574	0.651	0.832	0.692	0.552	0.745	0.873	0.906	0.592	0.734	0.693	0.861	0.891	0.687	0.752	0.703
ENSG00000137936	BCAR3	RORB_FSHR	0.771	0.448	0.698445	0.244191	0.454254	9333	94321	1	1	6	12	0	4	0.745	0.669	0.631	0.625	0.381	0.679	0.523	0.435	0.184	0.361	0.745	0.771	0.625	0.682	0.348	0.27	0.509	0.288
ENSG00000139865	TTC6	LINC00507_COL5A2	0.545	0.275	0.42234	0.197326	0.225013	16008	53045	1	1	6	12			0.552	0.104	0.149	0.257	0.063	0.215	0.062	0.098	0.552	0.545	0.412	0.097	0.537	0.332	0.258	0.436	0.51	0.122
ENSG00000141639	MAPK4	RORB_SV2C	0.947	0.738	0.884417	0.672377	0.212039	8146	157927	1	1	6	12	4	4	0.951	0.525	0.835	0.745	0.886	0.945	0.732	0.275	0.857	0.951	0.544	0.53	0.514	0.936	0.947	0.839	0.617	0.63
ENSG00000143499	SMYD2	RORB_IZUMO3	0.746	0.633	0.582355	0.4235	0.158855	5252	136448	1	1	6	12	0	4	0.948	0.514	0.595	0.948	0.727	0.702	0.751	0.435	0.34	0.667	0.543	0.483	0.746	0.891	0.8	0.704	0.501	0.295
ENSG00000144485	HES6	FEZF2_NOX4	0.475	0.152	0.193174	0.06767	0.125504	9726	30757	1	1	6	12	0	4	0.447	0.063	0.054	0.475	0.339	0.433	0.341	0.039	0.023	0.168	0.256	0.14	0.23	0.447	0.359	0.057	0.014	0.035
ENSG00000147454	SLC25A37	RORB_SV2C	0.89	0.716	0.512699	0.405226	0.107473	7654	153032	1	1	6	12	0	4	0.895	0.486	0.709	0.733	0.565	0.895	0.617	0.591	0.74	0.844	0.643	0.685	0.685	0.865	0.89	0.743	0.644	0.801
ENSG00000149742	SLC22A9	RORB_FSHR	0.514	0.273	0.362711	0.125257	0.237455	6215	57527	1	1	6	12			0.47	0.301	0.47	0.43	0.132	0.086	0.391	0.221	0.33	0.264	0.337	0.514	0.115	0.104	0.152	0.196	0.187	0.245
ENSG00000150275	PCDH15	FEZF2_S100Z	0.781	0.394	1.1263	0.490472	0.635831	13407	80912	1	1	6	12	0	4	0.858	0.858	0.649	0.72	0.42	0.692	0.433	0.781	0.286	0.393	0.245	0.18	0.21	0.325	0.357	0.237	0.212	0.196
ENSG00000151838	CCDC175	RORB_SCTR	0.662	0.418	0.336548	0.191234	0.145314	6626	88739	1	1	6	12	0	3	0.627	0.322	0.415	0.607	0.239	0.491	0.438	0.265	0.263	0.582	0.448	0.418	0.412	0.662	0.627	0.371	0.186	0.322
ENSG00000152270	PDE3B	FEZF2_EDNRA	0.933	0.819	0.92096	0.778496	0.142464	14392	169579	1	1	6	12	0	4	0.967	0.927	0.933	0.967	0.928	0.82	0.919	0.605	0.642	0.845	0.865	0.708	0.764	0.893	0.891	0.874	0.712	0.709
ENSG00000153721	CNKSR3	FEZF2_S100Z	0.732	0.424	0.583375	0.223972	0.359403	12566	87083	1	1	6	12	2	4	0.93	0.342	0.572	0.537	0.168	0.93	0.376	0.732	0.229	0.41	0.553	0.206	0.189	0.354	0.726	0.578	0.357	0.238
ENSG00000156395	SORCS3	FEZF2_S100Z	0.978	0.845	1.76672	1.31066	0.456056	16779	173392	1	1	6	12	0	4	0.985	0.984	0.983	0.827	0.342	0.87	0.976	0.978	0.919	0.861	0.912	0.353	0.81	0.851	0.97	0.912	0.586	0.985
ENSG00000157617	C2CD2	RORB_SV2C	0.825	0.549	0.415646	0.287277	0.128369	7092	117371	1	1	6	12	0	3	0.85	0.112	0.27	0.674	0.503	0.85	0.347	0.355	0.602	0.765	0.522	0.378	0.551	0.758	0.825	0.721	0.53	0.358
ENSG00000160097	FNDC5	RORB_SCTR	0.62	0.324	0.323955	0.147881	0.176074	6202	68728	1	1	6	12	1	4	0.607	0.117	0.226	0.607	0.275	0.114	0.542	0.07	0.205	0.395	0.421	0.453	0.461	0.62	0.343	0.264	0.196	0.13
ENSG00000162631	NTNG1	RORB_SV2C	0.805	0.404	0.852491	0.719849	0.132642	6919	86410	1	1	6	12	3	4	0.983	0.077	0.07	0.526	0.116	0.982	0.303	0.087	0.198	0.867	0.493	0.456	0.52	0.983	0.805	0.18	0.128	0.868
ENSG00000162670	BRINP3	FEZF2_EDNRA	0.982	0.848	1.6667	1.34057	0.326131	15154	175610	1	1	6	12			0.977	0.94	0.982	0.947	0.739	0.847	0.962	0.513	0.726	0.927	0.489	0.911	0.736	0.977	0.917	0.958	0.921	0.706
ENSG00000162981	FAM84A	LINC00507_COL5A2	0.522	0.289	0.219245	0.113422	0.105823	15323	55886	1	1	6	12	3	4	0.608	0.151	0.188	0.226	0.172	0.59	0.058	0.278	0.49	0.522	0.243	0.157	0.131	0.328	0.608	0.431	0.3	0.218
ENSG00000163249	CCNYL1	RORB_SCTR	0.837	0.719	0.537906	0.421438	0.116469	8373	152725	1	1	6	12	0	4	0.838	0.752	0.797	0.807	0.426	0.767	0.611	0.59	0.628	0.838	0.673	0.608	0.695	0.837	0.781	0.807	0.714	0.639
ENSG00000165757	KIAA1462	RORB_IZUMO3	0.776	0.609	0.627228	0.356802	0.270425	5467	131123	1	1	6	12			0.81	0.562	0.243	0.81	0.454	0.503	0.459	0.67	0.358	0.699	0.757	0.764	0.776	0.802	0.668	0.702	0.611	0.371
ENSG00000169855	ROBO1	FEZF2_S100Z	0.953	0.812	1.62749	1.40739	0.220106	16358	166757	1	1	6	12	0	4	0.984	0.947	0.943	0.779	0.722	0.967	0.482	0.953	0.937	0.929	0.614	0.365	0.447	0.651	0.962	0.984	0.905	0.936
ENSG00000174099	MSRB3	RORB_FSHR	0.744	0.608	0.643189	0.348824	0.294366	8999	127853	1	1	6	12	0	3	0.752	0.349	0.544	0.599	0.411	0.534	0.633	0.605	0.521	0.606	0.752	0.744	0.473	0.579	0.722	0.733	0.751	0.664
ENSG00000174473	GALNTL6	THEMIS_SMYD1	0.956	0.843	1.847	1.45845	0.388553	7484	180948	1	1	6	12	0	3	0.986	0.535	0.88	0.871	0.368	0.568	0.745	0.809	0.983	0.985	0.693	0.751	0.675	0.986	0.804	0.904	0.985	0.956
ENSG00000175029	CTBP2	THEMIS_SMYD1	0.875	0.657	0.761456	0.514961	0.246495	6850	141109	1	1	6	12	0	0	0.949	0.601	0.771	0.949	0.375	0.932	0.842	0.422	0.524	0.639	0.801	0.425	0.865	0.61	0.894	0.605	0.452	0.875
ENSG00000178965	ERICH3	FEZF2_EDNRA	0.934	0.8	0.825571	0.600452	0.225119	14401	165597	1	1	6	12			0.903	0.876	0.934	0.903	0.778	0.852	0.743	0.805	0.774	0.853	0.681	0.553	0.752	0.838	0.807	0.821	0.816	0.805
ENSG00000179399	GPC5	FEZF2_EDNRA	0.828	0.715	1.33798	0.945344	0.392636	12772	148118	1	1	6	12	0	3	0.926	0.791	0.828	0.758	0.649	0.631	0.859	0.607	0.803	0.636	0.692	0.69	0.504	0.591	0.683	0.734	0.867	0.926
ENSG00000180263	FGD6	FEZF2_RP11.360K13.1	0.677	0.506	0.51058	0.251357	0.259223	10173	104914	1	1	6	12	0	3	0.748	0.266	0.398	0.748	0.168	0.716	0.677	0.23	0.281	0.606	0.555	0.486	0.554	0.727	0.613	0.584	0.396	0.631
ENSG00000181215	C4ORF50	THEMIS_SMYD1	0.67	0.526	0.3765	0.236974	0.139526	5243	112907	1	1	6	12			0.735	0.495	0.571	0.568	0.482	0.729	0.316	0.494	0.46	0.582	0.483	0.322	0.349	0.521	0.735	0.666	0.485	0.67
ENSG00000183722	LHFP	FEZF2_RP11.360K13.1	0.961	0.834	1.51003	1.11279	0.397239	14438	172893	1	1	6	12			0.986	0.941	0.968	0.986	0.268	0.973	0.961	0.789	0.553	0.949	0.889	0.944	0.898	0.978	0.967	0.847	0.681	0.333
ENSG00000184992	BRI3BP	FEZF2_PDLIM1	0.778	0.663	0.644339	0.347435	0.296904	5594	142740	1	1	6	12	0	4	0.833	0.618	0.691	0.734	0.778	0.833	0.626	0.616	0.553	0.72	0.642	0.601	0.64	0.754	0.754	0.688	0.531	0.562
ENSG00000185567	AHNAK2	RORB_SV2C	0.599	0.318	0.261245	0.131995	0.129249	5151	68090	1	1	6	12	0	3	0.614	0.21	0.324	0.564	0.315	0.614	0.226	0.214	0.132	0.372	0.283	0.199	0.291	0.408	0.599	0.403	0.159	0.238
ENSG00000186314	PRELID2	LINC00507_COL5A2	0.753	0.47	0.590938	0.451449	0.139489	22105	90691	1	1	6	12	0	4	0.918	0.124	0.161	0.224	0.172	0.221	0.128	0.178	0.82	0.753	0.295	0.396	0.671	0.459	0.815	0.818	0.918	0.856
ENSG00000187715	KBTBD12	FEZF2_RP11.360K13.1	0.741	0.632	0.573933	0.372204	0.201729	11139	131115	1	1	6	12	0	3	0.808	0.686	0.629	0.808	0.371	0.564	0.741	0.669	0.443	0.592	0.713	0.699	0.606	0.672	0.76	0.679	0.436	0.536
ENSG00000197702	PARVA	FEZF2_RP11.360K13.1	0.697	0.496	0.540731	0.273421	0.267311	10475	102794	1	1	6	12	0	4	0.798	0.56	0.71	0.798	0.179	0.632	0.697	0.705	0.31	0.406	0.524	0.434	0.282	0.425	0.522	0.458	0.288	0.423
ENSG00000198771	RCSD1	FEZF2_NOX4	0.626	0.21	0.358324	0.10677	0.251554	12807	42351	1	1	6	12	0	3	0.568	0.077	0.076	0.626	0.07	0.11	0.568	0.24	0.066	0.121	0.415	0.235	0.31	0.107	0.191	0.332	0.159	0.072
ENSG00000198879	SFMBT2	THEMIS_BCL11B	0.886	0.667	0.810793	0.586685	0.224108	27292	127837	1	1	6	12	0	4	0.955	0.597	0.587	0.676	0.29	0.719	0.628	0.796	0.519	0.61	0.766	0.707	0.728	0.804	0.858	0.886	0.673	0.955
ENSG00000205683	DPF3	RORB_FSHR	0.741	0.344	0.726521	0.203681	0.522841	8962	72306	1	1	6	12	2	4	0.802	0.141	0.118	0.276	0.134	0.337	0.161	0.132	0.44	0.586	0.564	0.741	0.802	0.635	0.574	0.243	0.151	0.344
ENSG00000230448	LINC00276	LINC00507_COL5A2	0.52	0.346	0.40638	0.284594	0.121786	15252	66868	1	1	6	12			0.613	0.331	0.373	0.369	0.225	0.46	0.181	0.318	0.554	0.52	0.241	0.158	0.23	0.33	0.613	0.36	0.375	0.354
ENSG00000236279	CLEC2L	FEZF2_PDLIM1	0.856	0.702	0.800744	0.490792	0.309951	6153	151059	1	1	6	12	2	4	0.983	0.752	0.783	0.806	0.856	0.983	0.677	0.653	0.531	0.737	0.52	0.396	0.587	0.76	0.954	0.852	0.422	0.578
ENSG00000248673	LINC01331	LINC00507_COL5A2	0.464	0.16	0.252032	0.0734397	0.178592	13615	30825	1	1	6	12			0.358	0.047	0.053	0.217	0.012	0.105	0.048	0.033	0.258	0.464	0.044	0.019	0.034	0.193	0.338	0.358	0.199	0.121
ENSG00000261738	MIR3976HG	LINC00507_COL5A2	0.481	0.175	0.205146	0.0723286	0.132817	14128	33719	1	1	6	12			0.544	0.023	0.039	0.137	0.01	0.075	0.018	0.035	0.182	0.481	0.038	0.195	0.252	0.442	0.544	0.347	0.199	0.028
ENSG00000003096	KLHL13	CTGF	0.335	0.157	0.195579	0.0705287	0.12505	2429	33792	1	1	5	10	0	4	0.376	0.335	0.223	0.31	0.376	0.282	0.147	0.269	0.084	0.093	0.047	0.032	0.239	0.079	0.212	0.106	0.119	0.061
ENSG00000007402	CACNA2D2	FEZF2_EDNRA	0.587	0.276	0.229966	0.102509	0.127457	9061	57118	1	1	5	10	0	4	0.754	0.434	0.587	0.357	0.347	0.754	0.418	0.264	0.178	0.254	0.226	0.194	0.128	0.232	0.455	0.256	0.111	0.141
ENSG00000008513	ST3GAL1	FEZF2_EDNRA	0.865	0.673	0.627847	0.512846	0.115001	13347	139381	1	1	5	10	3	4	0.951	0.803	0.865	0.553	0.71	0.951	0.55	0.869	0.81	0.703	0.513	0.123	0.558	0.28	0.884	0.893	0.788	0.535
ENSG00000015475	BID	FEZF2_EDNRA	0.731	0.511	0.377436	0.242265	0.135172	11278	105748	1	1	5	10	0	4	0.727	0.567	0.731	0.594	0.637	0.727	0.514	0.491	0.403	0.528	0.489	0.395	0.158	0.534	0.707	0.536	0.211	0.696
ENSG00000050555	LAMC3	FEZF2_EDNRA	0.539	0.113	0.242556	0.0432732	0.199282	8312	23432	1	1	5	10	0	3	0.429	0.429	0.539	0.113	0.07	0.125	0.05	0.068	0.051	0.104	0.138	0.052	0.286	0.284	0.107	0.091	0.085	0.073
ENSG00000061337	LZTS1	FEZF2_EDNRA	0.869	0.599	0.6704	0.432489	0.237912	13408	123961	1	1	5	10			0.888	0.512	0.869	0.208	0.631	0.64	0.093	0.54	0.821	0.888	0.245	0.196	0.588	0.833	0.885	0.834	0.687	0.487
ENSG00000064270	ATP2C2	FEZF2_EDNRA	0.688	0.34	0.322361	0.210839	0.111522	10618	70425	1	1	5	10	0	3	0.947	0.599	0.688	0.259	0.947	0.791	0.119	0.617	0.295	0.264	0.18	0.103	0.153	0.181	0.406	0.433	0.378	0.238
ENSG00000068724	TTC7A	FEZF2_EDNRA	0.877	0.714	0.603381	0.411348	0.192033	13527	147719	1	1	5	10			0.85	0.783	0.877	0.772	0.692	0.85	0.587	0.726	0.601	0.773	0.624	0.564	0.626	0.79	0.827	0.778	0.619	0.719
ENSG00000075461	CACNG4	FEZF2_EDNRA	0.541	0.141	0.283355	0.0567777	0.226577	8340	29099	1	1	5	10	0	4	0.576	0.576	0.541	0.157	0.083	0.141	0.068	0.092	0.146	0.174	0.069	0.051	0.119	0.101	0.128	0.124	0.148	0.2
ENSG00000077713	SLC25A43	THEMIS_SMYD1	0.613	0.433	0.334193	0.204778	0.129415	4795	92990	1	1	5	10	0	2	0.552	0.342	0.407	0.54	0.388	0.359	0.303	0.366	0.344	0.432	0.435	0.354	0.518	0.545	0.552	0.521	0.387	0.613
ENSG00000080573	COL5A3	THEMIS_SMYD1	0.537	0.349	0.254494	0.146934	0.10756	4199	74819	1	1	5	10	0	2	0.631	0.111	0.114	0.376	0.089	0.245	0.162	0.163	0.465	0.492	0.237	0.171	0.25	0.224	0.542	0.631	0.512	0.537
ENSG00000082482	KCNK2	RORB_IZUMO3	0.5	0.337	0.395781	0.275973	0.119809	3520	72536	1	1	5	10	0	4	0.932	0.932	0.741	0.685	0.051	0.091	0.7	0.53	0.029	0.059	0.578	0.081	0.5	0.09	0.2	0.277	0.126	0.114
ENSG00000084628	NKAIN1	RORB_SCTR	0.583	0.297	0.331655	0.146165	0.18549	5839	63182	1	1	5	10	0	4	0.589	0.589	0.4	0.462	0.137	0.25	0.323	0.168	0.158	0.374	0.254	0.319	0.401	0.583	0.297	0.212	0.205	0.154
ENSG00000095209	TMEM38B	FEZF2_EDNRA	0.63	0.311	0.278789	0.121173	0.157616	9713	64486	1	1	5	10	0	4	0.52	0.52	0.63	0.259	0.282	0.497	0.16	0.323	0.33	0.347	0.202	0.168	0.189	0.276	0.497	0.351	0.302	0.435
ENSG00000100234	TIMP3	THEMIS_BCL11B	0.892	0.617	1.00028	0.51581	0.484473	27477	118203	1	1	5	10	1	4	0.9	0.234	0.526	0.678	0.233	0.559	0.498	0.275	0.769	0.838	0.74	0.678	0.418	0.643	0.9	0.892	0.713	0.702
ENSG00000100242	SUN2	RORB_CRH	0.613	0.475	0.316344	0.205679	0.110665	4275	102355	1	1	5	10	0	3	0.73	0.178	0.219	0.607	0.261	0.582	0.448	0.275	0.442	0.588	0.613	0.533	0.49	0.612	0.73	0.591	0.326	0.324
ENSG00000100433	KCNK10	RORB_CRH	0.861	0.754	0.746216	0.561546	0.18467	6003	162513	1	1	5	10	0	3	0.904	0.467	0.581	0.904	0.187	0.898	0.838	0.82	0.59	0.834	0.861	0.741	0.73	0.816	0.886	0.845	0.746	0.693
ENSG00000100994	PYGB	FEZF2_POU3F1	0.87	0.718	0.496415	0.389595	0.10682	2162	157900	1	1	5	10	3	4	0.867	0.611	0.688	0.762	0.68	0.87	0.627	0.678	0.684	0.774	0.645	0.595	0.529	0.7	0.867	0.84	0.752	0.701
ENSG00000101333	PLCB4	CTGF	0.84	0.734	0.879788	0.66693	0.212858	6087	157986	1	1	5	10			0.967	0.84	0.967	0.454	0.439	0.813	0.495	0.947	0.792	0.851	0.693	0.518	0.537	0.644	0.925	0.843	0.703	0.723
ENSG00000101849	TBL1X	THEMIS_SMYD1	0.543	0.326	0.365293	0.182612	0.182681	4248	69932	1	1	5	10	0	4	0.703	0.424	0.424	0.404	0.352	0.703	0.428	0.288	0.094	0.203	0.527	0.667	0.478	0.407	0.341	0.187	0.128	0.543
ENSG00000101938	CHRDL1	RORB_SCTR	0.479	0.094	0.205393	0.0373574	0.168036	4795	19970	1	1	5	10	0	3	0.39	0.012	0.02	0.025	0.015	0.05	0.018	0.008	0.22	0.39	0.018	0.025	0.074	0.479	0.119	0.02	0.019	0.024
ENSG00000105810	CDK6	FEZF2_POU3F1	0.911	0.739	0.75446	0.608681	0.145779	2264	162489	1	1	5	10			0.925	0.484	0.876	0.858	0.593	0.911	0.41	0.301	0.834	0.906	0.467	0.55	0.527	0.823	0.925	0.908	0.85	0.924
ENSG00000106868	SUSD1	CTGF	0.856	0.661	0.72889	0.481143	0.247747	6205	142294	1	1	5	10	0	3	0.898	0.856	0.641	0.801	0.773	0.898	0.839	0.806	0.398	0.762	0.844	0.718	0.157	0.665	0.853	0.473	0.162	0.875
ENSG00000109265	KIAA1211	RORB_SCTR	0.569	0.326	0.337792	0.196128	0.141663	5693	69166	1	1	5	10			0.864	0.438	0.453	0.474	0.864	0.599	0.469	0.499	0.094	0.239	0.255	0.304	0.223	0.569	0.462	0.153	0.111	0.113
ENSG00000109762	SNX25	FEZF2_PDLIM1	0.868	0.731	0.793303	0.460748	0.332554	6243	157336	1	1	5	10			0.915	0.889	0.897	0.725	0.868	0.915	0.627	0.836	0.731	0.77	0.599	0.513	0.534	0.7	0.81	0.751	0.703	0.566
ENSG00000109787	KLF3	FEZF2_PDLIM1	0.579	0.422	0.333318	0.173392	0.159926	4163	90752	1	1	5	10	0	3	0.599	0.599	0.592	0.458	0.579	0.554	0.473	0.432	0.186	0.27	0.555	0.449	0.381	0.323	0.484	0.522	0.353	0.375
ENSG00000112294	ALDH5A1	FEZF2_PDLIM1	0.706	0.588	0.487994	0.275313	0.212682	5077	126545	1	1	5	10	1	4	0.73	0.53	0.557	0.659	0.706	0.727	0.569	0.553	0.517	0.643	0.6	0.546	0.518	0.652	0.73	0.594	0.424	0.533
ENSG00000116478	HDAC1	FEZF2_PDLIM1	0.387	0.105	0.188851	0.0340238	0.154827	2781	22598	1	1	5	10	0	4	0.223	0.191	0.154	0.116	0.387	0.223	0.153	0.112	0.08	0.085	0.098	0.063	0.069	0.09	0.135	0.08	0.06	0.113
ENSG00000116704	SLC35D1	CTGF	0.612	0.474	0.332346	0.207358	0.124989	4440	101908	1	1	5	10	0	3	0.641	0.612	0.641	0.531	0.475	0.568	0.368	0.523	0.428	0.501	0.39	0.32	0.373	0.441	0.503	0.504	0.473	0.356
ENSG00000117461	PIK3R3	RORB_SV2C	0.809	0.511	0.469463	0.323038	0.146425	6961	109178	1	1	5	10	0	4	0.956	0.502	0.496	0.589	0.636	0.956	0.584	0.438	0.351	0.418	0.365	0.468	0.129	0.291	0.809	0.766	0.42	0.708
ENSG00000119917	IFIT3	FEZF2_NOX4	0.776	0.583	0.4615	0.313335	0.148165	15883	117825	1	1	5	10	0	4	0.782	0.45	0.519	0.776	0.3	0.782	0.629	0.418	0.475	0.664	0.635	0.514	0.637	0.703	0.745	0.709	0.449	0.559
ENSG00000120756	PLS1	FEZF2_EDNRA	0.775	0.416	0.492355	0.206165	0.28619	11951	86095	1	1	5	10	0	3	0.684	0.636	0.775	0.524	0.614	0.601	0.371	0.419	0.348	0.443	0.357	0.224	0.238	0.438	0.684	0.39	0.193	0.294
ENSG00000122042	UBL3	FEZF2_POU3F1	0.893	0.752	0.593687	0.474359	0.119328	2217	165503	1	1	5	10	0	4	0.866	0.788	0.837	0.737	0.773	0.893	0.711	0.74	0.741	0.807	0.707	0.697	0.662	0.83	0.866	0.735	0.602	0.679
ENSG00000122691	TWIST1	RORB_SCTR	0.388	0.075	0.332937	0.0563235	0.276613	3885	15853	1	1	5	10	0	4	0.256	0.15	0.055	0.256	0.017	0.09	0.05	0.011	0.039	0.169	0.011	0.012	0.062	0.388	0.042	0.017	0.013	0.013
ENSG00000123143	PKN1	RORB_SCTR	0.596	0.312	0.270644	0.129691	0.140953	5966	66313	1	1	5	10	0	4	0.541	0.141	0.127	0.402	0.519	0.446	0.253	0.172	0.292	0.519	0.343	0.196	0.541	0.596	0.501	0.211	0.18	0.302
ENSG00000126709	IFI6	RORB_SV2C	0.568	0.293	0.243581	0.12106	0.122521	4884	62647	1	1	5	10			0.665	0.11	0.191	0.379	0.17	0.665	0.198	0.242	0.183	0.342	0.357	0.141	0.254	0.29	0.568	0.443	0.21	0.496
ENSG00000131771	PPP1R1B	FEZF2_EDNRA	0.533	0.357	0.28186	0.163185	0.118675	8218	73838	1	1	5	10	4	4	0.427	0.312	0.533	0.427	0.256	0.349	0.387	0.349	0.302	0.409	0.339	0.385	0.206	0.357	0.367	0.366	0.179	0.406
ENSG00000132274	TRIM22	FEZF2_RP11.360K13.1	0.368	0.179	0.230938	0.11627	0.114667	5527	37175	1	1	5	10			0.633	0.352	0.384	0.174	0.479	0.503	0.368	0.548	0.01	0.024	0.633	0.16	0.144	0.097	0.064	0.03	0.027	0.021
ENSG00000133119	RFC3	RORB_IZUMO3	0.59	0.471	0.518511	0.272791	0.245721	4156	101555	1	1	5	10	0	4	0.641	0.416	0.509	0.532	0.612	0.501	0.33	0.372	0.484	0.553	0.299	0.332	0.59	0.527	0.42	0.47	0.503	0.641
ENSG00000134321	RSAD2	FEZF2_PDLIM1	0.505	0.354	0.323669	0.142134	0.181535	3630	76289	1	1	5	10	0	0	0.473	0.313	0.289	0.462	0.505	0.463	0.318	0.271	0.303	0.358	0.351	0.297	0.281	0.338	0.473	0.419	0.325	0.387
ENSG00000134376	CRB1	FEZF2_EDNRA	0.786	0.666	0.563428	0.447172	0.116257	12124	137854	1	1	5	10	0	3	0.813	0.68	0.786	0.764	0.628	0.813	0.6	0.668	0.547	0.681	0.619	0.521	0.541	0.632	0.782	0.749	0.68	0.685
ENSG00000135272	MDFIC	FEZF2_RP11.360K13.1	0.566	0.347	0.395006	0.276693	0.118314	8513	71881	1	1	5	10	0	3	0.872	0.295	0.872	0.682	0.418	0.067	0.566	0.117	0.061	0.162	0.715	0.416	0.16	0.262	0.301	0.37	0.207	0.281
ENSG00000136144	RCBTB1	RORB_CRH	0.519	0.38	0.24999	0.14482	0.10517	3614	81888	1	1	5	10			0.509	0.433	0.433	0.404	0.29	0.397	0.386	0.286	0.295	0.395	0.519	0.3	0.228	0.353	0.509	0.467	0.376	0.396
ENSG00000136546	SCN7A	RORB_SCTR	0.371	0.103	0.230794	0.0458856	0.184909	3715	21894	1	1	5	10	4	4	0.279	0.112	0.176	0.158	0.03	0.271	0.191	0.077	0.009	0.079	0.07	0.091	0.06	0.371	0.241	0.04	0.012	0.279
ENSG00000137936	BCAR3	RORB_IZUMO3	0.625	0.461	0.43068	0.269471	0.161209	4402	99252	1	1	5	10	4	4	0.771	0.669	0.631	0.625	0.381	0.679	0.523	0.435	0.184	0.361	0.745	0.771	0.625	0.682	0.348	0.27	0.509	0.288
ENSG00000139132	FGD4	FEZF2_EDNRA	0.842	0.655	0.575504	0.396828	0.178677	12990	135681	1	1	5	10	0	4	0.935	0.556	0.842	0.698	0.832	0.935	0.602	0.764	0.636	0.617	0.644	0.432	0.553	0.61	0.844	0.714	0.682	0.487
ENSG00000139946	PELI2	CTGF	0.613	0.344	0.436773	0.209785	0.226988	4442	73934	1	1	5	10	4	4	0.796	0.613	0.406	0.399	0.796	0.223	0.486	0.309	0.275	0.285	0.606	0.486	0.109	0.311	0.493	0.206	0.212	0.161
ENSG00000141255	SPATA22	FEZF2_EDNRA	0.468	0.201	0.273494	0.0861393	0.187354	7224	41653	1	1	5	10			0.406	0.265	0.468	0.203	0.327	0.406	0.194	0.34	0.122	0.155	0.171	0.11	0.13	0.15	0.218	0.236	0.161	0.2
ENSG00000143772	ITPKB	THEMIS_SMYD1	0.361	0.122	0.167918	0.0419015	0.126016	2827	26077	1	1	5	10	2	4	0.201	0.101	0.199	0.098	0.086	0.188	0.089	0.08	0.109	0.128	0.156	0.173	0.201	0.115	0.189	0.096	0.058	0.361
ENSG00000144771	LRTM1	RORB_SCTR	0.821	0.686	0.683105	0.524085	0.159021	8213	145689	1	1	5	10	0	4	0.858	0.704	0.815	0.719	0.316	0.844	0.568	0.686	0.636	0.8	0.598	0.379	0.486	0.821	0.858	0.806	0.552	0.709
ENSG00000144824	PHLDB2	RORB_CRH	0.517	0.281	0.313768	0.212996	0.100773	3602	60540	1	1	5	10	0	3	0.83	0.17	0.047	0.632	0.83	0.079	0.454	0.179	0.018	0.136	0.517	0.42	0.781	0.732	0.082	0.189	0.088	0.035
ENSG00000151136	BTBD11	FEZF2_RP11.360K13.1	0.456	0.136	0.344879	0.0544911	0.290388	6859	28244	1	1	5	10	0	3	0.373	0.074	0.072	0.373	0.131	0.32	0.456	0.078	0.049	0.114	0.15	0.139	0.161	0.199	0.326	0.071	0.04	0.068
ENSG00000151287	TEX30	RORB_IZUMO3	0.443	0.169	0.262615	0.0626858	0.199929	3118	36315	1	1	5	10	0	3	0.5	0.13	0.175	0.234	0.104	0.177	0.123	0.104	0.071	0.173	0.154	0.373	0.443	0.5	0.168	0.11	0.072	0.107
ENSG00000151812	SLC35F4	CTGF	0.269	0.127	0.34695	0.054147	0.292803	1952	27404	1	1	5	10	2	4	0.218	0.269	0.218	0.125	0.177	0.188	0.138	0.136	0.076	0.1	0.12	0.133	0.075	0.16	0.199	0.097	0.063	0.167
ENSG00000152315	KCNK13	FEZF2_EDNRA	0.526	0.134	0.470241	0.078483	0.391758	8118	27728	1	1	5	10			0.322	0.322	0.526	0.136	0.063	0.143	0.052	0.068	0.152	0.302	0.06	0.041	0.059	0.094	0.116	0.096	0.201	0.087
ENSG00000152484	USP12	FEZF2_PDLIM1	0.781	0.654	0.615243	0.332829	0.282414	5615	140745	1	1	5	10	0	4	0.768	0.656	0.756	0.728	0.781	0.604	0.597	0.586	0.596	0.711	0.647	0.554	0.727	0.768	0.698	0.622	0.564	0.555
ENSG00000152492	CCDC50	CTGF	0.539	0.395	0.270269	0.16255	0.107719	3907	85030	1	1	5	10	0	4	0.555	0.539	0.505	0.383	0.555	0.536	0.457	0.387	0.256	0.383	0.462	0.479	0.419	0.472	0.484	0.322	0.345	0.209
ENSG00000153237	CCDC148	CTGF	0.73	0.61	0.530463	0.355523	0.174941	5295	131317	1	1	5	10	0	4	0.808	0.73	0.808	0.67	0.495	0.61	0.46	0.674	0.563	0.668	0.523	0.339	0.509	0.596	0.665	0.646	0.68	0.56
ENSG00000154127	UBASH3B	THEMIS_SMYD1	0.643	0.433	0.4667	0.24048	0.226221	5033	92831	1	1	5	10	3	4	0.731	0.147	0.189	0.48	0.133	0.64	0.516	0.246	0.565	0.448	0.522	0.413	0.338	0.342	0.731	0.589	0.327	0.643
ENSG00000154553	PDLIM3	CTGF	0.341	0.085	0.173947	0.0288468	0.145101	2469	18214	1	1	5	10			0.357	0.341	0.292	0.066	0.029	0.357	0.022	0.057	0.06	0.094	0.026	0.02	0.058	0.065	0.069	0.088	0.139	0.056
ENSG00000157554	ERG	FEZF2_EDNRA	0.355	0.11	0.266492	0.112846	0.153646	5481	22761	1	1	5	10	0	3	0.77	0.548	0.355	0.096	0.77	0.742	0.072	0.068	0.027	0.05	0.058	0.037	0.052	0.131	0.088	0.044	0.032	0.051
ENSG00000157600	TMEM164	FEZF2_PDLIM1	0.623	0.47	0.410896	0.221334	0.189562	4478	101106	1	1	5	10			0.67	0.592	0.508	0.55	0.623	0.578	0.458	0.28	0.43	0.638	0.341	0.308	0.346	0.592	0.67	0.436	0.328	0.284
ENSG00000162139	NEU3	THEMIS_SMYD1	0.73	0.5	0.414801	0.208864	0.205937	5713	107229	1	1	5	10	0	2	0.716	0.446	0.52	0.491	0.396	0.716	0.398	0.521	0.458	0.54	0.467	0.418	0.358	0.464	0.675	0.588	0.427	0.73
ENSG00000162174	ASRGL1	FEZF2_PDLIM1	0.716	0.537	0.489755	0.244255	0.2455	5148	115563	1	1	5	10	0	4	0.675	0.572	0.675	0.546	0.716	0.585	0.502	0.57	0.469	0.508	0.555	0.433	0.443	0.504	0.605	0.588	0.469	0.501
ENSG00000162976	PQLC3	CTGF	0.604	0.363	0.299384	0.1376	0.161784	4376	78094	1	1	5	10			0.64	0.604	0.64	0.413	0.29	0.402	0.241	0.32	0.248	0.413	0.303	0.254	0.294	0.474	0.401	0.356	0.29	0.337
ENSG00000162976	PQLC3	FEZF2_EDNRA	0.64	0.351	0.277044	0.132588	0.144457	9877	72593	1	1	5	10			0.604	0.604	0.64	0.413	0.29	0.402	0.241	0.32	0.248	0.413	0.303	0.254	0.294	0.474	0.401	0.356	0.29	0.337
ENSG00000164483	SAMD3	RORB_SCTR	0.495	0.162	0.368084	0.157289	0.210795	4954	34394	1	1	5	10	0	4	0.863	0.059	0.06	0.098	0.863	0.279	0.08	0.056	0.186	0.236	0.069	0.05	0.083	0.495	0.117	0.091	0.061	0.732
ENSG00000164930	FZD6	FEZF2_RP11.360K13.1	0.589	0.432	0.359196	0.187288	0.171907	8860	89687	1	1	5	10			0.783	0.58	0.414	0.566	0.264	0.783	0.589	0.537	0.214	0.404	0.293	0.307	0.331	0.453	0.625	0.548	0.262	0.27
ENSG00000166224	SGPL1	RORB_CRH	0.727	0.617	0.453849	0.304972	0.148877	5068	132898	1	1	5	10			0.758	0.648	0.66	0.624	0.336	0.551	0.455	0.417	0.515	0.677	0.727	0.657	0.591	0.714	0.758	0.729	0.641	0.746
ENSG00000166250	CLMP	FEZF2_PDLIM1	0.672	0.387	0.666153	0.293975	0.372178	4830	83256	1	1	5	10	3	3	0.858	0.801	0.858	0.294	0.672	0.638	0.513	0.209	0.125	0.23	0.579	0.673	0.736	0.542	0.294	0.251	0.16	0.283
ENSG00000166250	CLMP	RORB_CRH	0.579	0.39	0.468452	0.30282	0.165632	4032	84054	1	1	5	10	3	3	0.858	0.801	0.858	0.294	0.672	0.638	0.513	0.209	0.125	0.23	0.579	0.673	0.736	0.542	0.294	0.251	0.16	0.283
ENSG00000166546	BEAN1	RORB_SCTR	0.764	0.498	0.454824	0.228756	0.226068	7648	105831	1	1	5	10	0	4	0.66	0.445	0.495	0.617	0.311	0.657	0.491	0.326	0.387	0.62	0.431	0.526	0.49	0.764	0.66	0.517	0.402	0.411
ENSG00000170743	SYT9	RORB_SCTR	0.68	0.385	0.388819	0.211827	0.176992	6805	81800	1	1	5	10	0	4	0.751	0.303	0.245	0.751	0.242	0.4	0.625	0.174	0.333	0.62	0.217	0.351	0.419	0.68	0.402	0.198	0.17	0.211
ENSG00000172167	MTBP	THEMIS_SMYD1	0.577	0.436	0.284981	0.178314	0.106667	4515	93676	1	1	5	10	0	3	0.493	0.45	0.493	0.46	0.304	0.441	0.401	0.44	0.357	0.433	0.463	0.428	0.395	0.452	0.484	0.477	0.425	0.577
ENSG00000172986	GXYLT2	RORB_IZUMO3	0.523	0.341	0.412767	0.158643	0.254124	3685	73502	1	1	5	10	0	3	0.63	0.559	0.63	0.559	0.144	0.357	0.178	0.24	0.143	0.357	0.194	0.138	0.523	0.513	0.325	0.331	0.36	0.39
ENSG00000174944	P2RY14	RORB_SCTR	0.877	0.722	0.876455	0.584486	0.291969	8777	153337	1	1	5	10	0	3	0.868	0.556	0.777	0.807	0.579	0.772	0.583	0.61	0.7	0.856	0.593	0.63	0.668	0.877	0.868	0.78	0.578	0.75
ENSG00000179241	LDLRAD3	RORB_CRH	0.816	0.602	0.692635	0.465712	0.226924	5684	129746	1	1	5	10	1	4	0.921	0.276	0.319	0.921	0.211	0.87	0.835	0.498	0.618	0.688	0.816	0.473	0.869	0.589	0.879	0.536	0.325	0.481
ENSG00000179981	TSHZ1	THEMIS_RXFP2	0.743	0.6	0.528	0.351069	0.176932	4696	129581	1	1	5	10	0	4	0.872	0.63	0.872	0.625	0.595	0.762	0.51	0.542	0.385	0.667	0.757	0.253	0.28	0.519	0.784	0.774	0.743	0.368
ENSG00000182132	KCNIP1	CTGF	0.594	0.333	0.576339	0.28863	0.28771	4304	71631	1	1	5	10	0	4	0.975	0.594	0.341	0.4	0.975	0.685	0.171	0.237	0.138	0.213	0.492	0.133	0.177	0.212	0.428	0.581	0.353	0.234
ENSG00000183098	GPC6	FEZF2_POU3F1	0.983	0.748	1.99917	1.3229	0.676269	2443	164546	1	1	5	10	0	4	0.978	0.388	0.309	0.771	0.768	0.983	0.823	0.345	0.847	0.978	0.945	0.662	0.527	0.952	0.962	0.806	0.83	0.878
ENSG00000183778	B3GALT5	FEZF2_NOX4	0.622	0.241	0.312138	0.0984879	0.21365	12739	48745	1	1	5	10			0.616	0.224	0.31	0.622	0.146	0.616	0.157	0.194	0.209	0.38	0.141	0.09	0.189	0.248	0.375	0.247	0.197	0.143
ENSG00000188803	SHISA6	RORB_CRH	0.747	0.633	0.682549	0.483812	0.198737	5203	136400	1	1	5	10	2	3	0.912	0.476	0.576	0.717	0.583	0.779	0.613	0.451	0.527	0.681	0.747	0.602	0.558	0.66	0.912	0.739	0.493	0.649
ENSG00000196208	GREB1	FEZF2_EDNRA	0.639	0.403	0.287685	0.169079	0.118606	9862	83421	1	1	5	10	0	3	0.67	0.498	0.639	0.385	0.309	0.67	0.316	0.414	0.343	0.49	0.314	0.344	0.29	0.482	0.625	0.424	0.246	0.292
ENSG00000196660	SLC30A10	CTGF	0.45	0.212	0.190285	0.0775124	0.112773	3264	45668	1	1	5	10	0	3	0.417	0.45	0.417	0.172	0.311	0.096	0.071	0.309	0.218	0.234	0.119	0.07	0.111	0.21	0.109	0.225	0.269	0.239
ENSG00000197329	PELI1	CTGF	0.676	0.566	0.411007	0.292834	0.118173	4898	121867	1	1	5	10	0	4	0.81	0.676	0.793	0.601	0.261	0.658	0.45	0.524	0.497	0.516	0.504	0.397	0.526	0.458	0.525	0.699	0.758	0.81
ENSG00000197894	ADH5	FEZF2_PDLIM1	0.575	0.449	0.361252	0.182666	0.178586	4135	96700	1	1	5	10	0	4	0.524	0.399	0.469	0.478	0.575	0.478	0.355	0.412	0.398	0.492	0.406	0.386	0.448	0.524	0.499	0.475	0.396	0.524
ENSG00000198795	ZNF521	FEZF2_EDNRA	0.647	0.344	0.35216	0.166952	0.185208	9977	71202	1	1	5	10			0.603	0.368	0.647	0.409	0.148	0.525	0.16	0.302	0.218	0.457	0.226	0.17	0.336	0.603	0.469	0.39	0.307	0.356
ENSG00000214357	NEURL1B	FEZF2_EDNRA	0.574	0.237	0.235663	0.105983	0.12968	8860	49066	1	1	5	10	0	4	0.75	0.382	0.574	0.353	0.615	0.75	0.068	0.27	0.081	0.373	0.038	0.043	0.323	0.58	0.331	0.057	0.111	0.068
ENSG00000227681	RP11-307P5.1	THEMIS_BCL11B	0.691	0.343	0.527092	0.316729	0.210364	21264	65739	1	1	5	10			0.861	0.097	0.1	0.408	0.861	0.378	0.613	0.27	0.267	0.206	0.777	0.26	0.127	0.174	0.598	0.691	0.637	0.36
ENSG00000228624	RP3-399L15.3	THEMIS_BCL11B	0.919	0.734	0.860358	0.538319	0.322039	28294	140619	1	1	5	10			0.858	0.858	0.84	0.807	0.519	0.854	0.68	0.723	0.55	0.74	0.857	0.645	0.715	0.81	0.844	0.919	0.801	0.678
ENSG00000233593	RP4-665J23.1	FEZF2_NOX4	0.731	0.457	0.374928	0.252318	0.122611	14962	92396	1	1	5	10			0.797	0.144	0.134	0.731	0.305	0.759	0.563	0.338	0.289	0.655	0.561	0.484	0.183	0.614	0.797	0.563	0.322	0.381
ENSG00000233608	TWIST2	RORB_FSHR	0.403	0.089	0.286322	0.0444364	0.241885	4874	18688	1	1	5	10	0	4	0.509	0.012	0.014	0.024	0.012	0.046	0.013	0.012	0.082	0.209	0.234	0.403	0.509	0.119	0.126	0.044	0.099	0.021
ENSG00000236283	AC013463.2	RORB_SCTR	0.333	0.108	0.160949	0.0499294	0.11102	3328	23047	1	1	5	10			0.318	0.045	0.068	0.132	0.049	0.089	0.09	0.047	0.044	0.129	0.318	0.271	0.277	0.333	0.13	0.072	0.049	0.074
ENSG00000242268	RP11-368I23.2	FEZF2_S100Z	0.753	0.085	0.544482	0.0376989	0.506783	12927	17414	1	1	5	10			0.452	0.411	0.452	0.014	0.15	0.113	0.009	0.753	0.005	0.016	0.081	0.018	0.035	0.04	0.018	0.042	0.022	0.27
ENSG00000243660	ZNF487	RORB_SV2C	0.908	0.733	0.6389	0.45442	0.18448	7811	156710	1	1	5	10			0.936	0.641	0.678	0.807	0.738	0.936	0.702	0.718	0.582	0.738	0.793	0.694	0.679	0.756	0.908	0.837	0.646	0.776
ENSG00000244040	IL12A-AS1	LINC00507_COL5A2	0.821	0.488	0.591709	0.30838	0.283329	24108	94291	1	1	5	10			0.928	0.548	0.49	0.7	0.119	0.928	0.34	0.298	0.542	0.821	0.18	0.133	0.202	0.735	0.88	0.629	0.419	0.486
ENSG00000245384	AC004053.1	RORB_CRH	0.81	0.696	0.769212	0.55402	0.215192	5642	149974	1	1	5	10			0.847	0.628	0.668	0.786	0.587	0.827	0.755	0.748	0.574	0.745	0.81	0.659	0.66	0.732	0.847	0.741	0.587	0.304
ENSG00000245532	NEAT1	RORB_CRH	0.647	0.447	0.495449	0.288881	0.206569	4508	96228	1	1	5	10	0	3	0.781	0.286	0.284	0.561	0.506	0.781	0.58	0.297	0.273	0.419	0.647	0.587	0.705	0.551	0.705	0.369	0.228	0.655
ENSG00000249550	LINC01234	FEZF2_EDNRA	0.573	0.214	0.254884	0.0909719	0.163912	8843	44398	1	1	5	10			0.357	0.272	0.573	0.357	0.089	0.24	0.242	0.13	0.182	0.222	0.174	0.203	0.227	0.197	0.266	0.197	0.203	0.16
ENSG00000249859	PVT1	RORB_SV2C	0.939	0.739	0.882305	0.651446	0.230859	8075	158007	1	1	5	10			0.926	0.53	0.9	0.765	0.327	0.923	0.655	0.554	0.926	0.877	0.696	0.508	0.485	0.376	0.939	0.92	0.897	0.724
ENSG00000250320	CTD-2269F5.1	RORB_IZUMO3	0.755	0.523	0.716769	0.373223	0.343546	5320	112607	1	1	5	10			0.802	0.554	0.439	0.688	0.212	0.542	0.616	0.385	0.485	0.544	0.802	0.778	0.755	0.797	0.778	0.252	0.195	0.691
ENSG00000250366	TUNAR	RORB_SCTR	0.523	0.209	0.227133	0.0819806	0.145152	5233	44388	1	1	5	10			0.485	0.028	0.066	0.12	0.062	0.2	0.044	0.037	0.26	0.485	0.176	0.041	0.296	0.523	0.464	0.268	0.303	0.188
ENSG00000253503	RP11-653B10.1	LINC00507_COL5A2	0.543	0.277	0.512252	0.206378	0.305874	15942	53534	1	1	5	10			0.583	0.099	0.186	0.583	0.029	0.111	0.377	0.089	0.36	0.543	0.105	0.154	0.145	0.323	0.571	0.331	0.21	0.055
ENSG00000253762	RP11-579E24.2	LINC00507_ACVR1C	0.668	0.349	0.537596	0.170601	0.366995	12310	71170	1	1	5	10			0.597	0.199	0.359	0.334	0.154	0.52	0.256	0.206	0.668	0.597	0.274	0.362	0.412	0.446	0.468	0.294	0.423	0.081
ENSG00000255693	RP11-766N7.3	RORB_SCTR	0.882	0.769	0.853811	0.659445	0.194366	8832	163311	1	1	5	10			0.965	0.622	0.684	0.783	0.863	0.965	0.729	0.733	0.623	0.848	0.898	0.906	0.693	0.882	0.946	0.811	0.644	0.567
ENSG00000256971	LINC00508	LINC00507_COL5A2	0.529	0.158	0.300959	0.0802084	0.220751	15527	30446	1	1	5	10			0.418	0.021	0.03	0.195	0.02	0.077	0.034	0.027	0.418	0.529	0.052	0.035	0.084	0.217	0.378	0.298	0.089	0.038
ENSG00000256995	RP11-114G22.1	THEMIS_BCL11B	0.667	0.369	0.374586	0.255587	0.118998	20538	70725	1	1	5	10			0.718	0.15	0.261	0.428	0.1	0.307	0.146	0.332	0.181	0.316	0.652	0.718	0.68	0.434	0.442	0.667	0.712	0.54
ENSG00000258583	LINC01500	LINC00507_ACVR1C	0.21	0.05	0.164158	0.0187337	0.145425	3869	10290	1	1	5	10			0.085	0.05	0.064	0.058	0.018	0.042	0.047	0.077	0.21	0.041	0.036	0.053	0.018	0.026	0.038	0.064	0.085	0.024
ENSG00000260903	XKR7	THEMIS_SMYD1	0.636	0.45	0.348142	0.196567	0.151575	4980	96653	1	1	5	10	1	3	0.647	0.647	0.61	0.524	0.311	0.417	0.442	0.496	0.253	0.35	0.485	0.243	0.421	0.378	0.435	0.608	0.467	0.636
ENSG00000261786	RP4-555D20.2	THEMIS_SMYD1	0.702	0.538	0.378719	0.247326	0.131392	5497	115449	1	1	5	10			0.767	0.501	0.408	0.613	0.306	0.718	0.297	0.467	0.528	0.667	0.446	0.226	0.238	0.529	0.767	0.767	0.661	0.702
ENSG00000267662	AC007796.1	RORB_FSHR	0.884	0.687	0.959505	0.484988	0.474518	10694	144555	1	1	5	10			0.903	0.877	0.863	0.844	0.903	0.869	0.697	0.789	0.315	0.601	0.72	0.884	0.865	0.701	0.64	0.687	0.691	0.299
ENSG00000019144	PHLDB1	FEZF2_POU3F1	0.651	0.333	0.27558	0.142208	0.133372	1617	73333	1	1	4	8	0	4	0.453	0.343	0.337	0.416	0.366	0.651	0.307	0.309	0.187	0.31	0.431	0.294	0.381	0.388	0.453	0.332	0.241	0.416
ENSG00000042832	TG	THEMIS_RXFP2	0.368	0.09	0.189205	0.0355164	0.153689	2322	19477	1	1	4	8	0	1	0.227	0.034	0.044	0.077	0.036	0.048	0.027	0.067	0.101	0.061	0.078	0.039	0.198	0.065	0.089	0.227	0.368	0.071
ENSG00000051620	HEBP2	RORB_IZUMO3	0.275	0.123	0.15618	0.0426161	0.113564	1939	26415	1	1	4	8	0	4	0.201	0.094	0.159	0.121	0.14	0.049	0.103	0.125	0.057	0.093	0.1	0.093	0.275	0.169	0.103	0.201	0.142	0.093
ENSG00000067955	CBFB	FEZF2_POU3F1	0.641	0.41	0.287843	0.186322	0.101521	1593	90191	1	1	4	8	0	4	0.681	0.65	0.681	0.51	0.497	0.641	0.339	0.46	0.331	0.4	0.308	0.2	0.351	0.399	0.322	0.358	0.504	0.271
ENSG00000081277	PKP1	RORB_IZUMO3	0.251	0.014	0.127633	0.00478572	0.122847	1766	3016	1	1	4	8	0	1	0.08	0.002	0.001	0.004	0.003	0.002	0.003	0.001	0.006	0.018	0.08	0.045	0.251	0.057	0.009	0.008	0.023	0.003
ENSG00000084710	EFR3B	FEZF2_POU3F1	0.917	0.803	0.731233	0.622067	0.109166	2279	176550	1	1	4	8	0	4	0.931	0.75	0.795	0.872	0.847	0.917	0.641	0.691	0.87	0.927	0.643	0.671	0.761	0.859	0.931	0.865	0.77	0.521
ENSG00000091436	AC013461.1	CTGF	0.388	0.242	0.243126	0.108491	0.134634	2815	52146	1	1	4	8			0.439	0.388	0.363	0.179	0.06	0.14	0.267	0.349	0.167	0.319	0.287	0.394	0.13	0.439	0.306	0.117	0.134	0.068
ENSG00000100280	AP1B1	FEZF2_POU3F1	0.894	0.746	0.523344	0.423053	0.100291	2221	164058	1	1	4	8			0.862	0.777	0.819	0.819	0.69	0.894	0.698	0.713	0.636	0.771	0.734	0.645	0.662	0.756	0.862	0.801	0.604	0.766
ENSG00000100612	DHRS7	FEZF2_POU3F1	0.661	0.391	0.309639	0.177145	0.132494	1643	85933	1	1	4	8	0	4	0.547	0.21	0.343	0.497	0.429	0.661	0.403	0.307	0.255	0.433	0.4	0.399	0.352	0.533	0.547	0.411	0.173	0.417
ENSG00000101849	TBL1X	FEZF2_POU3F1	0.703	0.329	0.332999	0.187896	0.145103	1747	72433	1	1	4	8	0	4	0.667	0.424	0.424	0.404	0.352	0.703	0.428	0.288	0.094	0.203	0.527	0.667	0.478	0.407	0.341	0.187	0.128	0.543
ENSG00000103253	HAGHL	RORB_SCTR	0.7	0.525	0.377686	0.250702	0.126985	7002	111594	1	1	4	8	0	4	0.799	0.352	0.414	0.619	0.377	0.799	0.487	0.32	0.356	0.638	0.565	0.508	0.491	0.7	0.785	0.636	0.386	0.622
ENSG00000105357	MYH14	FEZF2_POU3F1	0.736	0.464	0.34889	0.222119	0.126771	1829	101991	1	1	4	8	0	1	0.652	0.453	0.587	0.615	0.522	0.736	0.516	0.61	0.281	0.356	0.572	0.551	0.392	0.435	0.652	0.351	0.169	0.537
ENSG00000105642	KCNN1	FEZF2_POU3F1	0.906	0.568	0.629368	0.275463	0.353905	2251	124993	1	1	4	8	2	4	0.819	0.458	0.593	0.617	0.272	0.906	0.486	0.629	0.499	0.632	0.503	0.382	0.393	0.447	0.819	0.708	0.438	0.653
ENSG00000106683	LIMK1	FEZF2_POU3F1	0.847	0.622	0.477571	0.312958	0.164613	2105	136809	1	1	4	8	4	4	0.824	0.622	0.683	0.776	0.63	0.847	0.591	0.598	0.462	0.642	0.6	0.464	0.485	0.646	0.824	0.683	0.48	0.514
ENSG00000110013	SIAE	FEZF2_POU3F1	0.722	0.444	0.298702	0.180085	0.118616	1793	97592	1	1	4	8	0	4	0.631	0.299	0.389	0.559	0.419	0.722	0.299	0.333	0.369	0.545	0.465	0.326	0.506	0.52	0.631	0.491	0.391	0.382
ENSG00000112242	E2F3	FEZF2_POU3F1	0.913	0.771	0.673729	0.528801	0.144928	2269	169679	1	1	4	8	0	4	0.91	0.749	0.822	0.835	0.687	0.913	0.554	0.631	0.805	0.877	0.688	0.541	0.657	0.805	0.91	0.886	0.744	0.764
ENSG00000112414	ADGRG6	CTGF	0.163	0.017	0.142164	0.00582098	0.136344	1183	3672	1	1	4	8			0.103	0.163	0.019	0.031	0.067	0.103	0.015	0.016	0.007	0.01	0.009	0.007	0.016	0.014	0.023	0.012	0.009	0.01
ENSG00000115652	UXS1	FEZF2_POU3F1	0.881	0.76	0.558087	0.456649	0.101438	2188	167260	1	1	4	8	0	4	0.864	0.664	0.864	0.841	0.711	0.881	0.718	0.781	0.656	0.808	0.724	0.663	0.696	0.854	0.856	0.78	0.636	0.625
ENSG00000118307	CASC1	FEZF2_POU3F1	0.761	0.505	0.360143	0.244243	0.1159	1890	111180	1	1	4	8			0.633	0.414	0.558	0.547	0.495	0.761	0.422	0.515	0.406	0.52	0.472	0.418	0.503	0.506	0.633	0.559	0.481	0.54
ENSG00000120992	LYPLA1	FEZF2_POU3F1	0.795	0.596	0.400275	0.289388	0.110886	1976	130991	1	1	4	8	0	2	0.805	0.587	0.64	0.664	0.607	0.795	0.546	0.527	0.489	0.644	0.546	0.442	0.446	0.666	0.805	0.652	0.505	0.586
ENSG00000121057	AKAP1	FEZF2_POU3F1	0.794	0.539	0.38049	0.236118	0.144372	1973	118575	1	1	4	8			0.698	0.441	0.623	0.567	0.501	0.794	0.513	0.501	0.501	0.577	0.481	0.43	0.357	0.583	0.695	0.557	0.409	0.698
ENSG00000122375	OPN4	FEZF2_POU3F1	0.444	0.151	0.245679	0.0636088	0.18207	1103	33291	1	1	4	8	0	1	0.51	0.041	0.031	0.052	0.149	0.444	0.037	0.078	0.243	0.152	0.238	0.12	0.273	0.082	0.345	0.196	0.109	0.51
ENSG00000123159	GIPC1	FEZF2_POU3F1	0.967	0.856	0.867823	0.637252	0.230571	2401	188363	1	1	4	8	0	4	0.953	0.775	0.884	0.905	0.88	0.967	0.76	0.838	0.8	0.916	0.802	0.665	0.787	0.902	0.953	0.914	0.824	0.901
ENSG00000124126	PREX1	FEZF2_POU3F1	0.823	0.456	0.454201	0.216565	0.237636	2044	100206	1	1	4	8	2	4	0.675	0.163	0.17	0.49	0.138	0.823	0.251	0.161	0.472	0.612	0.491	0.47	0.609	0.647	0.675	0.66	0.415	0.455
ENSG00000124496	TRERF1	FEZF2_POU3F1	0.951	0.85	0.967096	0.769038	0.198057	2362	186997	1	1	4	8			0.964	0.767	0.889	0.82	0.815	0.951	0.674	0.812	0.94	0.964	0.781	0.726	0.683	0.898	0.963	0.926	0.87	0.65
ENSG00000125246	CLYBL	FEZF2_POU3F1	0.833	0.63	0.490893	0.371385	0.119508	2068	138575	1	1	4	8	2	4	0.815	0.613	0.647	0.715	0.53	0.833	0.583	0.564	0.569	0.696	0.584	0.46	0.438	0.639	0.815	0.712	0.515	0.644
ENSG00000125462	C1ORF61	FEZF2_POU3F1	0.915	0.731	0.538395	0.39082	0.147575	2274	160706	1	1	4	8			0.843	0.654	0.728	0.806	0.778	0.915	0.701	0.708	0.653	0.791	0.718	0.68	0.69	0.817	0.843	0.744	0.514	0.64
ENSG00000127838	PNKD	FEZF2_POU3F1	0.933	0.808	0.709244	0.54874	0.160503	2318	177665	1	1	4	8	2	4	0.947	0.694	0.805	0.856	0.81	0.933	0.769	0.722	0.752	0.868	0.785	0.732	0.677	0.856	0.947	0.882	0.718	0.776
ENSG00000132321	IQCA1	FEZF2_POU3F1	0.851	0.572	0.492727	0.32592	0.166807	2113	125790	1	1	4	8			0.796	0.443	0.569	0.743	0.517	0.851	0.454	0.407	0.534	0.796	0.413	0.606	0.697	0.748	0.69	0.433	0.392	0.454
ENSG00000132329	RAMP1	FEZF2_POU3F1	0.872	0.358	0.497966	0.192171	0.305795	2166	78849	1	1	4	8	1	4	0.806	0.07	0.093	0.489	0.428	0.872	0.418	0.072	0.516	0.714	0.173	0.389	0.3	0.738	0.806	0.083	0.042	0.085
ENSG00000134198	TSPAN2	RORB_IZUMO3	0.314	0.084	0.17787	0.0350543	0.142816	2213	18063	1	1	4	8	0	4	0.352	0.188	0.235	0.115	0.352	0.071	0.042	0.274	0.005	0.018	0.008	0.012	0.314	0.083	0.036	0.012	0.041	0.009
ENSG00000135048	TMEM2	FEZF2_POU3F1	0.915	0.727	0.697337	0.579481	0.117856	2274	159836	1	1	4	8			0.927	0.755	0.917	0.611	0.338	0.915	0.563	0.927	0.861	0.764	0.59	0.333	0.321	0.431	0.848	0.924	0.912	0.819
ENSG00000136848	DAB2IP	FEZF2_POU3F1	0.923	0.751	0.766901	0.512349	0.254552	2293	165291	1	1	4	8	0	4	0.917	0.662	0.753	0.857	0.643	0.923	0.798	0.763	0.554	0.833	0.807	0.708	0.607	0.845	0.917	0.798	0.498	0.564
ENSG00000138061	CYP1B1	FEZF2_POU3F1	0.581	0.185	0.299666	0.084404	0.215262	1444	40702	1	1	4	8	0	0	0.5	0.147	0.106	0.052	0.5	0.581	0.098	0.048	0.295	0.43	0.032	0.026	0.023	0.254	0.299	0.189	0.183	0.031
ENSG00000138744	NAAA	FEZF2_POU3F1	0.777	0.512	0.357691	0.22831	0.129381	1930	112686	1	1	4	8	0	4	0.699	0.385	0.382	0.558	0.574	0.777	0.415	0.593	0.469	0.545	0.46	0.418	0.417	0.505	0.699	0.594	0.473	0.49
ENSG00000140950	TLDC1	FEZF2_POU3F1	0.736	0.493	0.309275	0.199591	0.109684	1828	108511	1	1	4	8	0	3	0.641	0.51	0.531	0.592	0.527	0.736	0.392	0.456	0.371	0.512	0.457	0.293	0.379	0.492	0.641	0.589	0.439	0.558
ENSG00000141441	GAREM1	FEZF2_EDNRA	0.951	0.813	1.05508	0.827223	0.227854	14669	168325	1	1	4	8			0.959	0.882	0.951	0.748	0.959	0.957	0.549	0.936	0.918	0.95	0.479	0.492	0.581	0.878	0.95	0.841	0.888	0.812
ENSG00000144229	THSD7B	THEMIS_RXFP2	0.405	0.166	0.522099	0.151515	0.370584	2559	35958	1	1	4	8	0	3	0.541	0.541	0.119	0.12	0.142	0.167	0.109	0.132	0.073	0.08	0.231	0.072	0.157	0.081	0.145	0.3	0.405	0.485
ENSG00000144596	GRIP2	CTGF	0.332	0.079	0.154018	0.0277497	0.126268	2405	16955	1	1	4	8			0.242	0.332	0.21	0.068	0.141	0.242	0.12	0.176	0.021	0.034	0.055	0.039	0.04	0.056	0.117	0.039	0.033	0.048
ENSG00000145439	CBR4	FEZF2_POU3F1	0.935	0.831	0.726843	0.603607	0.123236	2322	182746	1	1	4	8	0	4	0.926	0.791	0.848	0.89	0.823	0.935	0.791	0.773	0.764	0.872	0.774	0.731	0.74	0.864	0.926	0.878	0.802	0.869
ENSG00000148935	GAS2	FEZF2_POU3F1	0.89	0.748	0.676337	0.555994	0.120342	2211	164560	1	1	4	8	2	4	0.953	0.538	0.682	0.735	0.759	0.89	0.753	0.636	0.722	0.885	0.734	0.716	0.434	0.819	0.953	0.818	0.689	0.685
ENSG00000150630	VEGFC	THEMIS_SMYD1	0.189	0.03	0.152993	0.015317	0.137676	1476	6542	1	1	4	8	0	3	0.396	0.021	0.012	0.015	0.396	0.074	0.019	0.034	0.006	0.01	0.06	0.008	0.016	0.01	0.029	0.018	0.008	0.189
ENSG00000150687	PRSS23	FEZF2_POU3F1	0.845	0.65	0.55769	0.40135	0.15634	2100	142926	1	1	4	8	0	3	0.769	0.481	0.727	0.727	0.437	0.845	0.524	0.503	0.578	0.74	0.661	0.553	0.637	0.769	0.767	0.734	0.688	0.55
ENSG00000152760	TCTEX1D1	FEZF2_POU3F1	0.626	0.288	0.235278	0.112528	0.12275	1554	63441	1	1	4	8	0	1	0.635	0.171	0.159	0.438	0.359	0.626	0.339	0.161	0.157	0.427	0.256	0.291	0.165	0.448	0.635	0.242	0.073	0.074
ENSG00000154258	ABCA9	FEZF2_POU3F1	0.766	0.569	0.412481	0.304151	0.108329	1903	125153	1	1	4	8	0	1	0.839	0.498	0.53	0.643	0.661	0.766	0.449	0.511	0.497	0.653	0.493	0.481	0.439	0.685	0.839	0.598	0.49	0.47
ENSG00000159674	SPON2	FEZF2_POU3F1	0.605	0.29	0.291847	0.141414	0.150433	1504	63692	1	1	4	8	0	1	0.491	0.104	0.181	0.215	0.196	0.605	0.106	0.491	0.359	0.445	0.254	0.064	0.235	0.128	0.323	0.42	0.164	0.313
ENSG00000162885	B3GALNT2	FEZF2_POU3F1	0.897	0.739	0.56542	0.428957	0.136463	2229	162566	1	1	4	8	0	4	0.858	0.724	0.812	0.773	0.666	0.897	0.658	0.678	0.692	0.783	0.696	0.633	0.615	0.772	0.858	0.795	0.681	0.793
ENSG00000162909	CAPN2	FEZF2_POU3F1	0.731	0.475	0.304563	0.196316	0.108247	1816	104435	1	1	4	8	4	4	0.68	0.395	0.338	0.532	0.498	0.731	0.456	0.425	0.437	0.516	0.484	0.382	0.436	0.556	0.68	0.521	0.43	0.42
ENSG00000163170	BOLA3	FEZF2_POU3F1	0.75	0.493	0.325253	0.210496	0.114757	1862	108431	1	1	4	8	1	4	0.658	0.361	0.514	0.549	0.469	0.75	0.426	0.396	0.424	0.579	0.45	0.396	0.415	0.566	0.658	0.559	0.392	0.436
ENSG00000163788	SNRK	FEZF2_POU3F1	0.873	0.728	0.517573	0.405509	0.112064	2169	160068	1	1	4	8			0.859	0.655	0.739	0.812	0.683	0.873	0.701	0.631	0.631	0.785	0.723	0.678	0.641	0.824	0.859	0.765	0.625	0.694
ENSG00000164543	STK17A	FEZF2_POU3F1	0.7	0.393	0.292823	0.159073	0.13375	1740	86404	1	1	4	8			0.564	0.492	0.564	0.428	0.499	0.7	0.297	0.334	0.308	0.436	0.338	0.29	0.296	0.444	0.497	0.395	0.289	0.312
ENSG00000165309	ARMC3	FEZF2_POU3F1	0.623	0.333	0.251357	0.146831	0.104525	1548	73313	1	1	4	8	0	2	0.448	0.14	0.282	0.327	0.113	0.623	0.177	0.33	0.438	0.437	0.3	0.18	0.333	0.35	0.448	0.375	0.378	0.424
ENSG00000166105	GLB1L3	FEZF2_POU3F1	0.881	0.707	0.528579	0.391534	0.137045	2188	155562	1	1	4	8	0	1	0.862	0.654	0.749	0.77	0.481	0.881	0.654	0.713	0.595	0.784	0.735	0.605	0.626	0.772	0.862	0.759	0.553	0.659
ENSG00000167114	SLC27A4	FEZF2_POU3F1	0.866	0.712	0.518533	0.38503	0.133503	2150	156667	1	1	4	8	3	4	0.876	0.658	0.733	0.8	0.659	0.866	0.631	0.614	0.638	0.77	0.676	0.561	0.604	0.763	0.876	0.797	0.644	0.711
ENSG00000169570	DTWD2	FEZF2_POU3F1	0.894	0.725	0.617039	0.464381	0.152659	2220	159390	1	1	4	8	0	3	0.889	0.603	0.715	0.758	0.683	0.894	0.624	0.581	0.788	0.834	0.627	0.591	0.553	0.779	0.889	0.8	0.747	0.637
ENSG00000170142	UBE2E1	FEZF2_POU3F1	0.888	0.715	0.584518	0.44549	0.139028	2205	157201	1	1	4	8	0	4	0.896	0.509	0.563	0.771	0.685	0.888	0.64	0.576	0.67	0.807	0.754	0.632	0.71	0.794	0.896	0.813	0.728	0.686
ENSG00000170542	SERPINB9	FEZF2_POU3F1	0.81	0.493	0.413304	0.234345	0.178959	2011	108468	1	1	4	8	0	1	0.821	0.384	0.474	0.604	0.515	0.81	0.46	0.425	0.433	0.606	0.449	0.324	0.321	0.603	0.821	0.499	0.224	0.404
ENSG00000173227	SYT12	FEZF2_POU3F1	0.924	0.794	0.75499	0.539934	0.215056	2294	174670	1	1	4	8	0	4	0.904	0.79	0.807	0.854	0.692	0.924	0.78	0.676	0.76	0.846	0.781	0.725	0.787	0.813	0.904	0.876	0.609	0.688
ENSG00000175182	FAM131A	FEZF2_EDNRA	0.828	0.711	0.558525	0.400883	0.157642	12772	147141	1	1	4	8	0	4	0.849	0.679	0.828	0.797	0.611	0.849	0.631	0.67	0.646	0.791	0.637	0.574	0.604	0.784	0.764	0.778	0.588	0.711
ENSG00000177181	RIMKLA	FEZF2_POU3F1	0.878	0.71	0.563868	0.395765	0.168103	2180	156112	1	1	4	8	0	4	0.879	0.581	0.733	0.817	0.625	0.878	0.65	0.685	0.587	0.767	0.679	0.584	0.562	0.77	0.879	0.803	0.586	0.647
ENSG00000177694	NAALADL2	FEZF2_POU3F1	0.928	0.817	0.885428	0.753183	0.132245	2305	179750	1	1	4	8			0.897	0.743	0.802	0.855	0.68	0.928	0.741	0.836	0.779	0.812	0.837	0.77	0.838	0.777	0.864	0.897	0.859	0.848
ENSG00000179152	TCAIM	FEZF2_POU3F1	0.903	0.755	0.609361	0.482334	0.127027	2242	166061	1	1	4	8			0.864	0.769	0.843	0.822	0.803	0.903	0.714	0.759	0.675	0.771	0.701	0.633	0.72	0.765	0.864	0.757	0.666	0.746
ENSG00000183605	SFXN4	FEZF2_POU3F1	0.874	0.665	0.51203	0.343425	0.168605	2172	146267	1	1	4	8			0.82	0.595	0.63	0.697	0.722	0.874	0.612	0.651	0.607	0.707	0.648	0.608	0.542	0.697	0.82	0.717	0.569	0.651
ENSG00000185621	LMLN	FEZF2_POU3F1	0.811	0.61	0.396622	0.293213	0.103409	2014	134194	1	1	4	8	0	4	0.755	0.579	0.656	0.668	0.518	0.811	0.513	0.59	0.547	0.647	0.578	0.506	0.524	0.617	0.755	0.672	0.587	0.596
ENSG00000186350	RXRA	FEZF2_POU3F1	0.663	0.341	0.242931	0.122726	0.120205	1648	74965	1	1	4	8	0	4	0.509	0.353	0.428	0.431	0.285	0.663	0.298	0.358	0.215	0.413	0.289	0.199	0.19	0.355	0.509	0.399	0.223	0.109
ENSG00000186862	PDZD7	FEZF2_POU3F1	0.789	0.567	0.403174	0.265468	0.137706	1960	124768	1	1	4	8			0.771	0.456	0.602	0.718	0.526	0.789	0.533	0.547	0.444	0.557	0.542	0.472	0.397	0.573	0.771	0.661	0.413	0.532
ENSG00000187950	OVCH1	FEZF2_POU3F1	0.698	0.207	0.334102	0.0832913	0.250811	1734	45563	1	1	4	8			0.519	0.238	0.07	0.418	0.263	0.698	0.151	0.063	0.287	0.232	0.238	0.029	0.073	0.121	0.519	0.215	0.116	0.165
ENSG00000187957	DNER	FEZF2_POU3F1	0.837	0.612	0.485207	0.37015	0.115057	2078	134637	1	1	4	8	4	4	0.87	0.617	0.443	0.87	0.704	0.837	0.77	0.559	0.292	0.581	0.741	0.509	0.498	0.712	0.754	0.678	0.454	0.596
ENSG00000188158	NHS	FEZF2_POU3F1	0.724	0.51	0.454138	0.326572	0.127566	1799	112245	1	1	4	8	0	3	0.822	0.673	0.552	0.419	0.724	0.724	0.543	0.486	0.472	0.487	0.542	0.514	0.293	0.451	0.822	0.476	0.275	0.707
ENSG00000188290	HES4	FEZF2_POU3F1	0.633	0.28	0.270941	0.136116	0.134826	1573	61653	1	1	4	8			0.551	0.414	0.216	0.367	0.177	0.633	0.287	0.075	0.174	0.388	0.551	0.159	0.464	0.489	0.317	0.156	0.115	0.533
ENSG00000188596	CFAP54	FEZF2_POU3F1	0.728	0.476	0.355445	0.254708	0.100737	1808	104666	1	1	4	8	0	3	0.673	0.417	0.517	0.381	0.211	0.728	0.218	0.483	0.616	0.57	0.471	0.402	0.555	0.447	0.458	0.502	0.552	0.673
ENSG00000196208	GREB1	FEZF2_POU3F1	0.67	0.417	0.282012	0.176532	0.10548	1665	91618	1	1	4	8	0	1	0.639	0.498	0.639	0.385	0.309	0.67	0.316	0.414	0.343	0.49	0.314	0.344	0.29	0.482	0.625	0.424	0.246	0.292
ENSG00000197448	GSTK1	FEZF2_POU3F1	0.856	0.626	0.459013	0.29929	0.159723	2126	137715	1	1	4	8	0	1	0.823	0.522	0.658	0.698	0.581	0.856	0.578	0.57	0.515	0.658	0.615	0.53	0.537	0.699	0.823	0.7	0.486	0.617
ENSG00000204025	TRPC5OS	THEMIS_SMYD1	0.48	0.13	0.270427	0.0493968	0.22103	3754	27914	1	1	4	8			0.289	0.028	0.02	0.038	0.022	0.079	0.018	0.015	0.121	0.199	0.134	0.172	0.148	0.245	0.155	0.289	0.144	0.48
ENSG00000204767	FAM196B	THEMIS_RXFP2	0.625	0.358	0.415478	0.203898	0.211579	3949	77391	1	1	4	8	0	2	0.757	0.125	0.228	0.175	0.058	0.213	0.067	0.089	0.654	0.579	0.178	0.059	0.198	0.261	0.757	0.681	0.625	0.435
ENSG00000216863	LY86-AS1	THEMIS_RXFP2	0.968	0.846	1.67988	1.15216	0.527725	6116	182920	1	1	4	8			0.976	0.55	0.713	0.931	0.904	0.398	0.8	0.727	0.926	0.964	0.952	0.896	0.717	0.862	0.907	0.976	0.968	0.323
ENSG00000224825	RORB-AS1	RORB_IZUMO3	0.568	0.266	0.37545	0.140829	0.234622	4000	57197	1	1	4	8			0.703	0.009	0.01	0.525	0.015	0.038	0.49	0.015	0.044	0.34	0.636	0.618	0.568	0.703	0.474	0.138	0.035	0.018
ENSG00000232878	DPYD-AS1	LINC00507_COL5A2	0.695	0.555	0.445313	0.336822	0.108492	20392	107218	1	1	4	8			0.741	0.592	0.741	0.631	0.25	0.595	0.386	0.518	0.558	0.695	0.586	0.29	0.539	0.474	0.684	0.669	0.512	0.571
ENSG00000233705	SLC26A4-AS1	THEMIS_SMYD1	0.434	0.245	0.201544	0.0981878	0.103356	3393	52654	1	1	4	8			0.506	0.038	0.021	0.391	0.135	0.506	0.186	0.026	0.238	0.349	0.203	0.09	0.357	0.349	0.265	0.375	0.253	0.434
ENSG00000234021	RP11-75C9.2	RORB_SCTR	0.838	0.687	0.733226	0.522217	0.211008	8384	145936	1	1	4	8			0.817	0.626	0.789	0.817	0.449	0.796	0.633	0.704	0.438	0.747	0.683	0.665	0.756	0.838	0.756	0.787	0.624	0.376
ENSG00000234336	JAZF1-AS1	RORB_SV2C	0.769	0.527	0.385557	0.271627	0.11393	6615	112726	1	1	4	8			0.68	0.308	0.496	0.634	0.421	0.68	0.389	0.461	0.437	0.655	0.516	0.368	0.479	0.628	0.769	0.643	0.437	0.494
ENSG00000236404	VLDLR-AS1	RORB_SV2C	0.844	0.58	0.568351	0.403274	0.165077	7257	124113	1	1	4	8			0.854	0.559	0.788	0.535	0.696	0.517	0.254	0.44	0.689	0.854	0.483	0.192	0.321	0.736	0.844	0.59	0.396	0.71
ENSG00000248828	RP11-673E1.4	RORB_SV2C	0.847	0.603	0.691656	0.50782	0.183836	7284	128892	1	1	4	8			0.905	0.599	0.813	0.514	0.228	0.461	0.359	0.58	0.663	0.905	0.334	0.55	0.298	0.795	0.847	0.56	0.527	0.635
ENSG00000249335	CTC-340D7.1	RORB_CRH	0.718	0.613	0.600124	0.423974	0.17615	5005	132129	1	1	4	8			0.717	0.621	0.686	0.717	0.473	0.488	0.655	0.639	0.499	0.587	0.718	0.584	0.569	0.572	0.563	0.678	0.716	0.443
ENSG00000251294	RP11-116O11.1	FEZF2_EDNRA	0.838	0.7	0.894497	0.614773	0.279723	12930	144827	1	1	4	8			0.836	0.755	0.838	0.831	0.57	0.515	0.787	0.279	0.51	0.765	0.802	0.705	0.721	0.836	0.772	0.805	0.577	0.747
ENSG00000255136	CTD-2562J17.4	THEMIS_SMYD1	0.801	0.528	0.527056	0.249229	0.277827	6264	113225	1	1	4	8			0.689	0.468	0.583	0.467	0.144	0.595	0.413	0.427	0.634	0.61	0.485	0.479	0.347	0.414	0.619	0.689	0.531	0.801
ENSG00000255418	RP11-266A24.1	FEZF2_S100Z	0.343	0.091	0.206028	0.0367612	0.169267	5894	18641	1	1	4	8			0.555	0.102	0.555	0.046	0.056	0.071	0.047	0.343	0.04	0.062	0.042	0.043	0.033	0.061	0.105	0.048	0.046	0.032
ENSG00000255471	RP11-736K20.5	FEZF2_EDNRA	0.726	0.523	0.380605	0.24921	0.131396	11194	108176	1	1	4	8			0.76	0.509	0.726	0.608	0.318	0.76	0.448	0.449	0.481	0.601	0.545	0.449	0.457	0.618	0.663	0.53	0.479	0.413
ENSG00000255794	RMST	FEZF2_NOX4	0.824	0.522	1.1255	0.843542	0.281954	16876	105500	1	1	4	8			0.994	0.663	0.789	0.824	0.436	0.218	0.487	0.478	0.355	0.777	0.235	0.292	0.994	0.959	0.491	0.243	0.518	0.412
ENSG00000255794	RMST	LINC00507_COL5A2	0.777	0.516	1.03072	0.846782	0.183938	22794	99582	1	1	4	8			0.994	0.663	0.789	0.824	0.436	0.218	0.487	0.478	0.355	0.777	0.235	0.292	0.994	0.959	0.491	0.243	0.518	0.412
ENSG00000257060	RP11-266O8.1	FEZF2_EDNRA	0.758	0.44	0.617956	0.413244	0.204712	11697	91108	1	1	4	8			0.903	0.653	0.758	0.673	0.124	0.735	0.621	0.536	0.431	0.417	0.293	0.126	0.154	0.246	0.528	0.363	0.199	0.903
ENSG00000257319	RP11-478B9.1	CTGF	0.492	0.306	0.304386	0.176087	0.1283	3567	65832	1	1	4	8			0.746	0.492	0.415	0.746	0.023	0.123	0.529	0.204	0.035	0.151	0.511	0.049	0.265	0.115	0.195	0.518	0.305	0.056
ENSG00000258631	RP11-739G5.1	FEZF2_EDNRA	0.817	0.455	0.76626	0.52286	0.2434	12598	94122	1	1	4	8			0.948	0.682	0.817	0.708	0.103	0.761	0.626	0.573	0.471	0.438	0.294	0.111	0.145	0.238	0.528	0.367	0.192	0.948
ENSG00000260760	PWRN3	FEZF2_PDLIM1	0.288	0.065	0.127267	0.022374	0.104893	2073	13954	1	1	4	8			0.299	0.299	0.226	0.052	0.288	0.024	0.074	0.201	0.004	0.028	0.013	0.005	0.034	0.052	0.049	0.008	0.006	0.014
ENSG00000266573	RP11-449D8.5	RORB_IZUMO3	0.457	0.212	0.413132	0.122624	0.290509	3215	45756	1	1	4	8			0.533	0.099	0.165	0.344	0.032	0.109	0.16	0.047	0.076	0.403	0.197	0.247	0.457	0.533	0.182	0.185	0.183	0.048
ENSG00000269793	ZIM2-AS1	FEZF2_EDNRA	0.844	0.708	0.557549	0.412899	0.14465	13013	146557	1	1	4	8			0.855	0.726	0.844	0.766	0.67	0.855	0.607	0.744	0.617	0.737	0.644	0.554	0.567	0.67	0.792	0.807	0.711	0.734
ENSG00000273319	RP11-138A9.2	RORB_SV2C	0.761	0.542	0.414331	0.277387	0.136945	6544	115946	1	1	4	8			0.736	0.481	0.553	0.675	0.461	0.736	0.458	0.476	0.427	0.63	0.489	0.375	0.435	0.61	0.761	0.653	0.413	0.474
ENSG00000086991	NOX4	FEZF2_POU3F1	0.376	0.168	0.242988	0.127315	0.115673	935	37044	1	1	3	6	0	1	0.611	0.061	0.214	0.611	0.03	0.376	0.112	0.054	0.095	0.156	0.046	0.026	0.036	0.076	0.46	0.176	0.042	0.041
ENSG00000089820	ARHGAP4	RORB_IZUMO3	0.337	0.133	0.190259	0.0460124	0.144247	2371	28666	1	1	3	6	0	3	0.291	0.184	0.243	0.111	0.218	0.151	0.061	0.291	0.109	0.113	0.158	0.085	0.337	0.112	0.106	0.097	0.057	0.077
ENSG00000095397	WHRN	FEZF2_EDNRA	0.518	0.213	0.203699	0.0840811	0.119618	7984	44084	1	1	3	6			0.42	0.246	0.518	0.42	0.235	0.186	0.37	0.118	0.066	0.157	0.117	0.095	0.118	0.279	0.135	0.287	0.269	0.109
ENSG00000095397	WHRN	FEZF2_RP11.360K13.1	0.37	0.224	0.216223	0.0832935	0.132929	5558	46510	1	1	3	6			0.518	0.246	0.518	0.42	0.235	0.186	0.37	0.118	0.066	0.157	0.117	0.095	0.118	0.279	0.135	0.287	0.269	0.109
ENSG00000136297	MMD2	FEZF2_POU3F1	0.665	0.366	0.394469	0.212978	0.181491	1653	80603	1	1	3	6	0	4	0.869	0.421	0.394	0.289	0.869	0.665	0.181	0.515	0.451	0.491	0.32	0.136	0.276	0.366	0.478	0.237	0.165	0.393
ENSG00000137726	FXYD6	FEZF2_NOX4	0.797	0.667	0.742029	0.588462	0.153567	16315	134791	1	1	3	6	2	4	0.814	0.495	0.623	0.797	0.7	0.782	0.739	0.56	0.574	0.706	0.814	0.74	0.762	0.741	0.683	0.711	0.496	0.545
ENSG00000140557	ST8SIA2	FEZF2_POU3F1	0.414	0.026	0.187392	0.0120149	0.175377	1028	5629	1	1	3	6	0	1	0.249	0.01	0.018	0.02	0.04	0.414	0.013	0.009	0.009	0.018	0.009	0.05	0.024	0.018	0.018	0.012	0.012	0.249
ENSG00000145198	VWA5B2	FEZF2_EDNRA	0.764	0.547	0.385104	0.253335	0.131769	11790	113166	1	1	3	6	0	4	0.778	0.605	0.764	0.665	0.535	0.692	0.475	0.396	0.455	0.674	0.437	0.441	0.381	0.715	0.778	0.601	0.473	0.139
ENSG00000163975	MELTF	FEZF2_PDLIM1	0.525	0.37	0.360724	0.148711	0.212013	3774	79584	1	1	3	6			0.519	0.263	0.421	0.427	0.525	0.265	0.284	0.355	0.308	0.426	0.348	0.451	0.516	0.519	0.375	0.316	0.268	0.241
ENSG00000171889	MIR31HG	FEZF2_RP11.360K13.1	0.651	0.473	0.508898	0.323506	0.185392	9791	98118	1	1	3	6			0.866	0.141	0.296	0.418	0.866	0.157	0.651	0.656	0.368	0.433	0.551	0.812	0.177	0.517	0.823	0.503	0.14	0.389
ENSG00000182568	SATB1	FEZF2_PDLIM1	0.886	0.687	0.898116	0.411341	0.486776	6371	147911	1	1	3	6	3	4	0.821	0.653	0.609	0.79	0.886	0.683	0.749	0.654	0.437	0.759	0.781	0.794	0.812	0.821	0.792	0.691	0.614	0.279
ENSG00000182568	SATB1	RORB_FSHR	0.794	0.688	0.727141	0.411415	0.315726	9603	144679	1	1	3	6	1	4	0.886	0.653	0.609	0.79	0.886	0.683	0.749	0.654	0.437	0.759	0.781	0.794	0.812	0.821	0.792	0.691	0.614	0.279
ENSG00000182568	SATB1	RORB_IZUMO3	0.812	0.69	0.706172	0.42102	0.285152	5715	148567	1	1	3	6	1	4	0.886	0.653	0.609	0.79	0.886	0.683	0.749	0.654	0.437	0.759	0.781	0.794	0.812	0.821	0.792	0.691	0.614	0.279
ENSG00000197536	C5ORF56	FEZF2_POU3F1	0.814	0.581	0.399597	0.290305	0.109292	2021	127829	1	1	3	6			0.762	0.734	0.762	0.632	0.565	0.814	0.635	0.624	0.633	0.557	0.392	0.495	0.56	0.593	0.665	0.473	0.535	0.408
ENSG00000197585	AC107218.3	RORB_CRH	0.765	0.496	0.713406	0.514218	0.199188	5333	106771	1	1	3	6			0.891	0.511	0.85	0.499	0.891	0.497	0.353	0.485	0.174	0.367	0.765	0.89	0.828	0.732	0.633	0.371	0.183	0.325
ENSG00000203875	SNHG5	FEZF2_EDNRA	0.871	0.722	0.60087	0.411355	0.189514	13430	149447	1	1	3	6			0.77	0.739	0.871	0.743	0.682	0.713	0.617	0.712	0.727	0.755	0.72	0.648	0.679	0.69	0.746	0.77	0.765	0.721
ENSG00000214043	RP5-944M2.3	THEMIS_RXFP2	0.602	0.266	0.350081	0.113916	0.236165	3804	57521	1	1	3	6			0.592	0.04	0.029	0.421	0.021	0.503	0.121	0.062	0.201	0.45	0.076	0.029	0.216	0.226	0.45	0.592	0.602	0.029
ENSG00000223492	RP11-15M15.1	FEZF2_PDLIM1	0.493	0.09	0.301988	0.0409104	0.261078	3548	19394	1	1	3	6			0.361	0.029	0.021	0.121	0.493	0.041	0.116	0.036	0.013	0.03	0.255	0.361	0.294	0.068	0.054	0.083	0.019	0.102
ENSG00000224658	RP11-631F7.1	FEZF2_PDLIM1	0.456	0.162	0.310359	0.066165	0.244194	3281	34876	1	1	3	6			0.371	0.045	0.051	0.186	0.456	0.186	0.249	0.098	0.098	0.096	0.371	0.101	0.056	0.084	0.269	0.309	0.219	0.155
ENSG00000225302	RP11-539I5.1	RORB_SV2C	0.864	0.684	0.483462	0.364185	0.119276	7434	146316	1	1	3	6			0.839	0.636	0.773	0.725	0.594	0.839	0.56	0.605	0.685	0.783	0.575	0.527	0.518	0.719	0.864	0.757	0.6	0.75
ENSG00000226526	RP1-37C10.3	RORB_SV2C	0.805	0.637	0.462617	0.353828	0.108789	6919	136155	1	1	3	6			0.812	0.54	0.658	0.741	0.716	0.812	0.6	0.579	0.499	0.678	0.635	0.547	0.522	0.706	0.805	0.718	0.467	0.62
ENSG00000227705	RP11-15M15.2	FEZF2_PDLIM1	0.405	0.062	0.231692	0.0286866	0.203005	2911	13394	1	1	3	6			0.277	0.014	0.007	0.087	0.405	0.011	0.08	0.021	0.005	0.013	0.203	0.277	0.234	0.041	0.024	0.056	0.005	0.071
ENSG00000229105	ASTN2-AS1	FEZF2_EDNRA	0.527	0.211	0.270136	0.086682	0.183454	8131	43668	1	1	3	6			0.369	0.327	0.527	0.361	0.369	0.363	0.27	0.129	0.082	0.153	0.21	0.093	0.112	0.177	0.302	0.286	0.109	0.106
ENSG00000229127	AC007038.7	FEZF2_POU3F1	0.818	0.596	0.440624	0.295017	0.145607	2032	131193	1	1	3	6			0.722	0.6	0.714	0.564	0.609	0.818	0.469	0.659	0.518	0.618	0.511	0.598	0.49	0.563	0.722	0.655	0.562	0.518
ENSG00000231200	AC068490.2	RORB_IZUMO3	0.508	0.296	0.493799	0.222891	0.270908	3580	63804	1	1	3	6			0.601	0.096	0.172	0.483	0.079	0.452	0.245	0.085	0.15	0.383	0.569	0.274	0.508	0.601	0.41	0.303	0.419	0.122
ENSG00000231365	RP11-418J17.1	FEZF2_POU3F1	0.853	0.646	0.509285	0.377958	0.131327	2119	142153	1	1	3	6			0.759	0.645	0.709	0.669	0.703	0.853	0.455	0.588	0.596	0.676	0.57	0.57	0.519	0.637	0.759	0.739	0.678	0.713
ENSG00000232284	GNG12-AS1	FEZF2_NOX4	0.663	0.293	0.425734	0.206891	0.218843	13570	59171	1	1	3	6			0.713	0.169	0.402	0.663	0.457	0.193	0.383	0.713	0.066	0.159	0.114	0.458	0.293	0.638	0.192	0.195	0.109	0.125
ENSG00000233005	AC067959.1	RORB_SV2C	0.332	0.17	0.328285	0.126904	0.201381	2854	36407	1	1	3	6			0.561	0.027	0.028	0.355	0.032	0.091	0.165	0.028	0.087	0.244	0.398	0.157	0.407	0.561	0.332	0.074	0.072	0.056
ENSG00000233766	AC098617.1	FEZF2_EDNRA	0.788	0.592	0.687085	0.413541	0.273544	12151	122541	1	1	3	6			0.764	0.589	0.788	0.764	0.545	0.726	0.605	0.727	0.333	0.542	0.605	0.257	0.559	0.608	0.617	0.757	0.49	0.54
ENSG00000234021	RP11-75C9.2	FEZF2_EDNRA	0.789	0.687	0.628153	0.525244	0.10291	12171	142149	1	1	3	6			0.838	0.626	0.789	0.817	0.449	0.796	0.633	0.704	0.438	0.747	0.683	0.665	0.756	0.838	0.756	0.787	0.624	0.376
ENSG00000234184	RP5-887A10.1	RORB_IZUMO3	0.138	0.01	0.122077	0.00319152	0.118885	969	2058	1	1	3	6			0.023	0.007	0.007	0.012	0.005	0.011	0.005	0.006	0.008	0.011	0.01	0.005	0.138	0.023	0.012	0.011	0.008	0.01
ENSG00000234352	AC009264.1	RORB_SCTR	0.526	0.237	0.388985	0.157477	0.231509	5263	50310	1	1	3	6			0.786	0.493	0.143	0.376	0.786	0.143	0.364	0.099	0.068	0.127	0.245	0.073	0.541	0.526	0.152	0.189	0.106	0.572
ENSG00000236082	RP11-217L21.1	RORB_SV2C	0.553	0.227	0.249421	0.10256	0.146861	4757	48521	1	1	3	6			0.594	0.079	0.1	0.316	0.351	0.594	0.087	0.055	0.173	0.271	0.12	0.114	0.05	0.093	0.553	0.497	0.264	0.264
ENSG00000236202	GRM7-AS1	RORB_SCTR	0.516	0.244	0.262812	0.105313	0.157499	5160	51795	1	1	3	6			0.442	0.097	0.149	0.442	0.113	0.421	0.235	0.049	0.189	0.386	0.209	0.258	0.321	0.516	0.388	0.213	0.159	0.125
ENSG00000236501	AC079305.11	RORB_SV2C	0.516	0.171	0.215931	0.0737048	0.142226	4439	36650	1	1	3	6			0.342	0.279	0.21	0.171	0.342	0.225	0.174	0.151	0.069	0.217	0.236	0.048	0.06	0.242	0.516	0.188	0.061	0.1
ENSG00000236653	AC005235.1	THEMIS_RXFP2	0.429	0.253	0.247232	0.119042	0.12819	2712	54656	1	1	3	6			0.476	0.313	0.157	0.229	0.149	0.234	0.164	0.068	0.268	0.318	0.205	0.311	0.382	0.255	0.227	0.312	0.429	0.476
ENSG00000237461	RP11-554F20.1	FEZF2_PDLIM1	0.766	0.616	0.770862	0.425512	0.34535	5506	132664	1	1	3	6			0.768	0.743	0.768	0.707	0.766	0.638	0.47	0.65	0.547	0.633	0.596	0.435	0.656	0.575	0.615	0.607	0.642	0.589
ENSG00000247809	NR2F2-AS1	THEMIS_SMYD1	0.226	0.056	0.338088	0.0271623	0.310925	1767	12008	1	1	3	6			0.13	0.037	0.037	0.055	0.034	0.082	0.028	0.037	0.035	0.047	0.039	0.022	0.034	0.043	0.076	0.13	0.106	0.226
ENSG00000249417	RP11-438D8.2	RORB_SV2C	0.733	0.474	0.335829	0.227075	0.108754	6303	101283	1	1	3	6			0.742	0.375	0.383	0.504	0.368	0.742	0.416	0.421	0.515	0.596	0.234	0.261	0.304	0.545	0.733	0.577	0.349	0.645
ENSG00000249806	RP11-223C24.1	RORB_CRH	0.722	0.528	0.62026	0.396614	0.223646	5032	113860	1	1	3	6			0.794	0.508	0.263	0.506	0.597	0.604	0.146	0.557	0.401	0.562	0.722	0.681	0.358	0.331	0.765	0.774	0.576	0.794
ENSG00000249806	RP11-223C24.1	RORB_SV2C	0.765	0.525	0.502739	0.400272	0.102466	6583	112309	1	1	3	6			0.794	0.508	0.263	0.506	0.597	0.604	0.146	0.557	0.401	0.562	0.722	0.681	0.358	0.331	0.765	0.774	0.576	0.794
ENSG00000249806	RP11-223C24.1	THEMIS_BCL11B	0.774	0.496	0.603198	0.368473	0.234725	23823	95069	1	1	3	6			0.794	0.508	0.263	0.506	0.597	0.604	0.146	0.557	0.401	0.562	0.722	0.681	0.358	0.331	0.765	0.774	0.576	0.794
ENSG00000251136	RP11-37B2.1	FEZF2_POU3F1	0.926	0.808	0.812118	0.646644	0.165474	2299	177805	1	1	3	6			0.92	0.69	0.823	0.875	0.677	0.926	0.741	0.769	0.806	0.868	0.691	0.587	0.677	0.846	0.92	0.92	0.825	0.772
ENSG00000251620	STPG2-AS1	THEMIS_SMYD1	0.357	0.084	0.334667	0.0311307	0.303536	2790	18063	1	1	3	6			0.139	0.047	0.078	0.095	0.071	0.107	0.049	0.054	0.061	0.095	0.074	0.056	0.074	0.094	0.139	0.12	0.107	0.357
ENSG00000251652	RP11-20I20.2	FEZF2_EDNRA	0.436	0.232	0.249129	0.120169	0.12896	6729	47990	1	1	3	6			0.381	0.3	0.436	0.3	0.155	0.331	0.187	0.242	0.207	0.277	0.163	0.069	0.22	0.162	0.234	0.236	0.226	0.381
ENSG00000253627	RP11-513H8.1	FEZF2_PDLIM1	0.499	0.142	0.364497	0.0731756	0.291321	3590	30637	1	1	3	6			0.359	0.106	0.085	0.112	0.499	0.325	0.093	0.229	0.149	0.15	0.052	0.022	0.359	0.057	0.303	0.184	0.059	0.077
ENSG00000254123	RP11-99H20.1	FEZF2_NOX4	0.442	0.134	0.198723	0.06589	0.132833	9055	27127	1	1	3	6			0.351	0.028	0.079	0.442	0.031	0.08	0.351	0.067	0.04	0.124	0.097	0.116	0.031	0.069	0.287	0.261	0.1	0.043
ENSG00000254202	RP11-120I21.2	RORB_CRH	0.263	0.122	0.160037	0.0525197	0.107517	1836	26206	1	1	3	6			0.408	0.034	0.081	0.257	0.02	0.408	0.067	0.098	0.046	0.089	0.263	0.112	0.064	0.065	0.24	0.217	0.078	0.054
ENSG00000254687	RP11-162D9.3	THEMIS_SMYD1	0.381	0.083	0.189102	0.0287907	0.160311	2981	17750	1	1	3	6			0.271	0.032	0.018	0.025	0.017	0.03	0.012	0.015	0.081	0.066	0.073	0.017	0.102	0.069	0.127	0.271	0.171	0.381
ENSG00000255968	RP11-513G19.1	FEZF2_EDNRA	0.789	0.286	0.69684	0.151933	0.544907	12166	59305	1	1	3	6			0.682	0.233	0.789	0.166	0.306	0.288	0.163	0.27	0.382	0.446	0.205	0.199	0.095	0.259	0.682	0.291	0.091	0.201
ENSG00000257599	OVCH1-AS1	RORB_SV2C	0.457	0.172	0.171639	0.0700816	0.101558	3932	36677	1	1	3	6			0.665	0.14	0.058	0.379	0.251	0.665	0.132	0.051	0.215	0.204	0.213	0.03	0.069	0.113	0.457	0.183	0.078	0.148
ENSG00000258123	RP11-314D7.2	RORB_SCTR	0.238	0.016	0.136839	0.00593571	0.130903	2384	3482	1	1	3	6			0.05	0.009	0.009	0.034	0.05	0.014	0.008	0.007	0.006	0.031	0.008	0.008	0.028	0.238	0.015	0.01	0.005	0.012
ENSG00000258537	FRMD6-AS2	THEMIS_BCL11B	0.491	0.172	0.253505	0.0822226	0.171283	15120	33024	1	1	3	6			0.373	0.055	0.069	0.162	0.026	0.213	0.05	0.045	0.175	0.373	0.155	0.096	0.198	0.273	0.255	0.491	0.37	0.12
ENSG00000258760	CTD-2509G16.5	FEZF2_PDLIM1	0.338	0.049	0.251879	0.0137421	0.238137	2428	10625	1	1	3	6			0.091	0.047	0.059	0.065	0.338	0.091	0.037	0.045	0.033	0.051	0.043	0.033	0.042	0.052	0.072	0.054	0.033	0.048
ENSG00000259367	RP11-815J21.4	THEMIS_SMYD1	0.46	0.23	0.220994	0.085811	0.135183	3599	49426	1	1	3	6			0.374	0.174	0.241	0.302	0.055	0.227	0.078	0.257	0.144	0.298	0.132	0.038	0.165	0.206	0.357	0.374	0.181	0.46
ENSG00000259485	CTD-2147F2.1	RORB_IZUMO3	0.492	0.38	0.415371	0.25095	0.164421	3466	81956	1	1	3	6			0.686	0.123	0.178	0.425	0.081	0.316	0.392	0.21	0.231	0.447	0.506	0.267	0.492	0.348	0.645	0.686	0.462	0.198
ENSG00000259946	RP11-490G2.2	THEMIS_RXFP2	0.557	0.371	0.268835	0.144581	0.124254	3517	80140	1	1	3	6			0.586	0.586	0.532	0.382	0.14	0.249	0.226	0.396	0.383	0.407	0.318	0.17	0.291	0.227	0.351	0.469	0.557	0.379
ENSG00000259995	CTD-2336H13.2	RORB_CRH	0.44	0.191	0.293414	0.112559	0.180855	3066	41061	1	1	3	6			0.432	0.301	0.432	0.106	0.241	0.066	0.174	0.28	0.075	0.083	0.44	0.369	0.307	0.073	0.208	0.159	0.057	0.32
ENSG00000261873	RP11-515E23.1	FEZF2_S100Z	0.503	0.071	0.336355	0.0267392	0.309616	8639	14480	1	1	3	6			0.185	0.015	0.027	0.045	0.022	0.027	0.048	0.503	0.069	0.03	0.178	0.006	0.015	0.027	0.122	0.185	0.159	0.066
ENSG00000272865	RP11-561I11.4	THEMIS_SMYD1	0.404	0.101	0.278786	0.0350386	0.243747	3160	21692	1	1	3	6			0.196	0.061	0.063	0.114	0.12	0.138	0.059	0.049	0.052	0.077	0.145	0.066	0.152	0.108	0.132	0.196	0.106	0.404
ENSG00000167815	PRDX2	FEZF2_POU3F1	0.75	0.515	0.739317	0.51656	0.222757	1863	113336	1	1	2	4			0.7	0.282	0.45	0.65	0.609	0.75	0.555	0.375	0.364	0.566	0.584	0.563	0.56	0.7	0.683	0.514	0.206	0.476
ENSG00000167815	PRDX2	RORB_SV2C	0.683	0.511	0.690402	0.511812	0.17859	5871	109328	1	1	2	4			0.75	0.282	0.45	0.65	0.609	0.75	0.555	0.375	0.364	0.566	0.584	0.563	0.56	0.7	0.683	0.514	0.206	0.476
ENSG00000196565	HBG2	CTGF	0.31	0.112	0.199063	0.0527997	0.146264	2251	24079	1	1	2	4			0.352	0.31	0.292	0.118	0.253	0.352	0.085	0.213	0.026	0.045	0.174	0.036	0.06	0.071	0.223	0.074	0.062	0.042
ENSG00000204851	PNMAL2	FEZF2_NOX4	0.708	0.571	0.600239	0.473001	0.127238	14503	115410	1	1	2	4			0.701	0.378	0.577	0.708	0.622	0.701	0.647	0.473	0.482	0.616	0.649	0.653	0.669	0.694	0.678	0.569	0.308	0.432
ENSG00000215845	TSTD1	FEZF2_PDLIM1	0.43	0.265	0.275615	0.109997	0.165618	3092	56936	1	1	2	4	0	3	0.406	0.202	0.288	0.354	0.43	0.279	0.24	0.177	0.192	0.318	0.273	0.249	0.357	0.406	0.243	0.236	0.12	0.251
ENSG00000233491	AC010091.1	FEZF2_PDLIM1	0.225	0.012	0.155604	0.00343796	0.152166	1620	2671	1	1	2	4			0.029	0.01	0.013	0.016	0.225	0.029	0.009	0.011	0.009	0.013	0.011	0.009	0.01	0.013	0.019	0.014	0.008	0.012
ENSG00000241288	RP11-379B18.5	FEZF2_PDLIM1	0.823	0.657	0.837885	0.449375	0.388509	5919	141417	1	1	2	4			0.86	0.683	0.86	0.589	0.823	0.662	0.365	0.71	0.697	0.775	0.427	0.327	0.442	0.593	0.741	0.787	0.607	0.741
ENSG00000249881	CTB-57H20.1	THEMIS_BCL11B	0.808	0.598	1.03173	0.837036	0.194696	24879	114582	1	1	2	4			0.849	0.601	0.849	0.611	0.549	0.761	0.516	0.59	0.455	0.829	0.278	0.274	0.234	0.691	0.777	0.808	0.311	0.733
ENSG00000258394	CTD-2307P3.1	RORB_SCTR	0.373	0.201	0.223356	0.117863	0.105493	3738	42782	1	1	2	4			0.311	0.07	0.087	0.273	0.118	0.223	0.155	0.19	0.175	0.242	0.246	0.154	0.171	0.373	0.311	0.277	0.189	0.108
ENSG00000001626	CFTR	FEZF2_EDNRA	0.603	0.388	0.273178	0.159971	0.113207	9309	80243	1	1	1	2			0.624	0.35	0.603	0.492	0.422	0.624	0.334	0.327	0.271	0.414	0.349	0.287	0.338	0.491	0.526	0.403	0.257	0.447
ENSG00000053918	KCNQ1	FEZF2_NOX4	0.721	0.525	0.434565	0.274419	0.160146	14758	106030	1	1	1	2			0.79	0.494	0.648	0.721	0.582	0.79	0.47	0.405	0.304	0.554	0.583	0.377	0.521	0.649	0.741	0.62	0.356	0.506
ENSG00000053918	KCNQ1	RORB_SV2C	0.741	0.535	0.406209	0.28532	0.120888	6370	114418	1	1	1	2			0.79	0.494	0.648	0.721	0.582	0.79	0.47	0.405	0.304	0.554	0.583	0.377	0.521	0.649	0.741	0.62	0.356	0.506
ENSG00000067182	TNFRSF1A	RORB_FSHR	0.272	0.1	0.136846	0.0342722	0.102574	3293	20961	1	1	1	2			0.228	0.022	0.028	0.099	0.015	0.047	0.131	0.018	0.216	0.114	0.221	0.272	0.049	0.026	0.228	0.128	0.034	0.032
ENSG00000100628	ASB2	RORB_IZUMO3	0.346	0.159	0.176447	0.0580563	0.118391	2436	34172	1	1	1	2			0.484	0.017	0.028	0.186	0.011	0.116	0.051	0.012	0.151	0.41	0.048	0.134	0.346	0.484	0.165	0.13	0.132	0.074
ENSG00000104419	NDRG1	THEMIS_RXFP2	0.689	0.429	0.375383	0.182589	0.192794	4352	92709	1	1	1	2			0.702	0.343	0.416	0.346	0.09	0.285	0.126	0.357	0.442	0.598	0.352	0.166	0.459	0.557	0.427	0.702	0.689	0.396
ENSG00000105202	FBL	RORB_IZUMO3	0.361	0.254	0.193068	0.0866736	0.106394	2541	54691	1	1	1	2			0.325	0.189	0.24	0.325	0.242	0.262	0.231	0.205	0.184	0.267	0.302	0.235	0.361	0.267	0.282	0.29	0.205	0.264
ENSG00000107611	CUBN	FEZF2_PDLIM1	0.355	0.164	0.214654	0.06185	0.152804	2555	35312	1	1	1	2			0.616	0.198	0.164	0.186	0.355	0.616	0.154	0.167	0.103	0.153	0.157	0.173	0.108	0.159	0.284	0.159	0.106	0.113
ENSG00000110651	CD81	RORB_SCTR	0.52	0.352	0.360055	0.245795	0.11426	5204	74773	1	1	1	2			0.459	0.211	0.369	0.427	0.425	0.459	0.389	0.262	0.248	0.407	0.422	0.41	0.416	0.52	0.395	0.322	0.121	0.365
ENSG00000112769	LAMA4	CTGF	0.624	0.398	0.453461	0.217826	0.235635	4526	85723	1	1	1	2			0.737	0.624	0.541	0.421	0.081	0.267	0.356	0.185	0.124	0.379	0.569	0.549	0.169	0.592	0.737	0.49	0.199	0.658
ENSG00000112769	LAMA4	RORB_SCTR	0.592	0.397	0.331382	0.221222	0.110159	5924	84325	1	1	1	2			0.737	0.624	0.541	0.421	0.081	0.267	0.356	0.185	0.124	0.379	0.569	0.549	0.169	0.592	0.737	0.49	0.199	0.658
ENSG00000112769	LAMA4	RORB_SV2C	0.737	0.392	0.371124	0.220169	0.150955	6335	83914	1	1	1	2			0.658	0.624	0.541	0.421	0.081	0.267	0.356	0.185	0.124	0.379	0.569	0.549	0.169	0.592	0.737	0.49	0.199	0.658
ENSG00000120088	CRHR1	RORB_SCTR	0.634	0.429	0.283727	0.175747	0.10798	6343	91235	1	1	1	2			0.644	0.312	0.455	0.487	0.172	0.486	0.28	0.167	0.569	0.644	0.176	0.344	0.329	0.634	0.569	0.45	0.544	0.407
ENSG00000128815	WDFY4	RORB_IZUMO3	0.223	0.063	0.141241	0.0188938	0.122347	1573	13659	1	1	1	2			0.156	0.038	0.047	0.156	0.033	0.068	0.04	0.039	0.032	0.068	0.035	0.028	0.223	0.075	0.074	0.077	0.056	0.063
ENSG00000141655	TNFRSF11A	FEZF2_NOX4	0.507	0.208	0.188676	0.0782332	0.110443	10374	41997	1	1	1	2			0.405	0.036	0.022	0.507	0.245	0.385	0.191	0.043	0.203	0.405	0.299	0.06	0.099	0.315	0.254	0.285	0.14	0.115
ENSG00000150938	CRIM1	THEMIS_RXFP2	0.932	0.811	1.06412	0.708597	0.355524	5887	175331	1	1	1	2			0.949	0.702	0.65	0.945	0.698	0.814	0.893	0.681	0.723	0.811	0.928	0.646	0.875	0.832	0.87	0.949	0.932	0.786
ENSG00000160200	CBS	FEZF2_PDLIM1	0.55	0.37	0.316459	0.152321	0.164139	3959	79644	1	1	1	2			0.645	0.342	0.461	0.33	0.55	0.218	0.321	0.534	0.122	0.371	0.587	0.211	0.318	0.486	0.645	0.373	0.148	0.499
ENSG00000160200	CBS	FEZF2_S100Z	0.534	0.363	0.294521	0.145773	0.148748	9165	74438	1	1	1	2			0.645	0.342	0.461	0.33	0.55	0.218	0.321	0.534	0.122	0.371	0.587	0.211	0.318	0.486	0.645	0.373	0.148	0.499
ENSG00000161270	NPHS1	THEMIS_SMYD1	0.378	0.154	0.169146	0.0529073	0.116238	2958	33111	1	1	1	2			0.284	0.094	0.143	0.193	0.093	0.284	0.073	0.132	0.118	0.177	0.139	0.066	0.135	0.115	0.241	0.246	0.102	0.378
ENSG00000162849	KIF26B	LINC00507_ACVR1C	0.713	0.576	0.630879	0.334118	0.29676	13137	117498	1	1	1	2			0.838	0.553	0.579	0.621	0.452	0.837	0.435	0.471	0.713	0.73	0.478	0.391	0.403	0.566	0.838	0.627	0.55	0.499
ENSG00000162849	KIF26B	LINC00507_COL5A2	0.73	0.566	0.461452	0.346382	0.115069	21435	109200	1	1	1	2			0.838	0.553	0.579	0.621	0.452	0.837	0.435	0.471	0.713	0.73	0.478	0.391	0.403	0.566	0.838	0.627	0.55	0.499
ENSG00000162849	KIF26B	RORB_SV2C	0.838	0.577	0.558637	0.353583	0.205054	7208	123427	1	1	1	2			0.837	0.553	0.579	0.621	0.452	0.837	0.435	0.471	0.713	0.73	0.478	0.391	0.403	0.566	0.838	0.627	0.55	0.499
ENSG00000163602	RYBP	FEZF2_EDNRA	0.865	0.735	0.564576	0.442555	0.12202	13350	152222	1	1	1	2			0.856	0.803	0.865	0.771	0.593	0.709	0.647	0.728	0.694	0.758	0.665	0.55	0.648	0.715	0.756	0.836	0.851	0.856
ENSG00000165929	TC2N	FEZF2_S100Z	0.427	0.23	0.209547	0.0950588	0.114488	7328	47181	1	1	1	2			0.472	0.174	0.447	0.175	0.1	0.13	0.336	0.427	0.098	0.22	0.206	0.38	0.112	0.266	0.217	0.148	0.237	0.472
ENSG00000165929	TC2N	RORB_FSHR	0.38	0.237	0.219714	0.0973154	0.122399	4595	49914	1	1	1	2			0.472	0.174	0.447	0.175	0.1	0.13	0.336	0.427	0.098	0.22	0.206	0.38	0.112	0.266	0.217	0.148	0.237	0.472
ENSG00000166748	AGBL1	FEZF2_NOX4	0.571	0.22	0.779184	0.140077	0.639107	11693	44447	1	1	1	2			0.38	0.169	0.159	0.571	0.109	0.372	0.124	0.153	0.303	0.38	0.13	0.08	0.174	0.306	0.205	0.241	0.231	0.129
ENSG00000181031	RPH3AL	FEZF2_NOX4	0.481	0.259	0.22661	0.11623	0.11038	9849	52334	1	1	1	2			0.483	0.378	0.241	0.481	0.217	0.337	0.218	0.076	0.135	0.432	0.273	0.324	0.439	0.483	0.404	0.171	0.1	0.08
ENSG00000181031	RPH3AL	RORB_IZUMO3	0.439	0.274	0.254776	0.122444	0.132332	3093	59090	1	1	1	2			0.483	0.378	0.241	0.481	0.217	0.337	0.218	0.076	0.135	0.432	0.273	0.324	0.439	0.483	0.404	0.171	0.1	0.08
ENSG00000181072	CHRM2	FEZF2_RP11.360K13.1	0.563	0.304	0.497223	0.340743	0.15648	8462	63054	1	1	1	2			0.928	0.795	0.165	0.521	0.928	0.102	0.563	0.122	0.051	0.116	0.349	0.081	0.749	0.67	0.142	0.227	0.14	0.794
ENSG00000182329	KIAA2012	RORB_CRH	0.618	0.432	0.416867	0.250691	0.166176	4306	93106	1	1	1	2			0.699	0.263	0.52	0.291	0.13	0.466	0.191	0.307	0.699	0.576	0.618	0.289	0.688	0.544	0.499	0.464	0.514	0.204
ENSG00000183311	TUBB	FEZF2_NOX4	0.752	0.579	0.700439	0.490198	0.210241	15394	116854	1	1	1	2			0.774	0.409	0.571	0.752	0.657	0.723	0.621	0.477	0.401	0.638	0.649	0.597	0.666	0.774	0.695	0.604	0.305	0.542
ENSG00000183311	TUBB	RORB_SCTR	0.774	0.586	0.71017	0.501092	0.209078	7743	124505	1	1	1	2			0.752	0.409	0.571	0.752	0.657	0.723	0.621	0.477	0.401	0.638	0.649	0.597	0.666	0.774	0.695	0.604	0.305	0.542
ENSG00000183323	CCDC125	THEMIS_SMYD1	0.699	0.549	0.398699	0.264956	0.133743	5471	117908	1	1	1	2			0.673	0.563	0.673	0.605	0.461	0.657	0.453	0.553	0.445	0.564	0.541	0.346	0.406	0.56	0.667	0.629	0.56	0.699
ENSG00000187098	MITF	FEZF2_PDLIM1	0.3	0.169	0.187957	0.083383	0.104574	2161	36335	1	1	1	2			0.624	0.577	0.373	0.115	0.3	0.624	0.098	0.176	0.1	0.106	0.073	0.057	0.077	0.145	0.343	0.095	0.094	0.434
ENSG00000204060	FOXO6	CTGF	0.35	0.089	0.133245	0.0286282	0.104617	2541	19232	1	1	1	2			0.302	0.35	0.302	0.11	0.102	0.048	0.054	0.162	0.033	0.039	0.094	0.045	0.079	0.048	0.037	0.077	0.155	0.026
ENSG00000225330	AF064860.5	FEZF2_POU3F1	0.393	0.076	0.132025	0.0264632	0.105562	977	16656	1	1	1	2			0.313	0.032	0.048	0.313	0.028	0.393	0.048	0.032	0.037	0.094	0.027	0.017	0.07	0.084	0.135	0.037	0.024	0.025
ENSG00000228021	RP11-383C5.3	FEZF2_POU3F1	0.476	0.106	0.181278	0.0491617	0.132117	1182	23316	1	1	1	2			0.509	0.028	0.039	0.509	0.032	0.476	0.244	0.032	0.015	0.034	0.181	0.037	0.264	0.057	0.074	0.041	0.019	0.029
ENSG00000242770	RP11-180K7.1	FEZF2_PDLIM1	0.208	0	0.108152	5.23649e-05	0.1081	1496	33	1	1	1	2			0	0	0	0	0.208	0	0	0	0	0	0	0	0	0	0	0	0	0
ENSG00000248539	CTD-2194L12.2	FEZF2_PDLIM1	0.2	0.004	0.101619	0.00104738	0.100572	1439	794	1	1	1	2			0.011	0.011	0.007	0.005	0.2	0.007	0.003	0.003	0.002	0.003	0.003	0.002	0.003	0.003	0.004	0.002	0.002	0.003
ENSG00000249835	VCAN-AS1	CTGF	0.224	0.015	0.1136	0.00479509	0.108805	1626	3300	1	1	1	2			0.031	0.224	0.024	0.019	0.018	0.031	0.011	0.02	0.008	0.012	0.013	0.026	0.012	0.014	0.02	0.011	0.007	0.017
ENSG00000250541	RP11-302F12.10	FEZF2_PDLIM1	0.329	0.061	0.167941	0.0220275	0.145913	2367	13132	1	1	1	2			0.143	0.111	0.099	0.044	0.329	0.069	0.028	0.143	0.051	0.044	0.03	0.109	0.054	0.094	0.026	0.032	0.072	0.016
ENSG00000254154	RP4-798P15.3	RORB_IZUMO3	0.612	0.501	0.390092	0.219564	0.170528	4310	107867	1	1	1	2			0.619	0.388	0.438	0.619	0.073	0.539	0.454	0.424	0.454	0.604	0.544	0.408	0.612	0.61	0.555	0.579	0.557	0.34
ENSG00000264860	RP11-143K11.5	FEZF2_POU3F1	0.787	0.538	0.415665	0.287081	0.128584	1954	118365	1	1	1	2			0.745	0.357	0.67	0.704	0.26	0.787	0.599	0.593	0.289	0.495	0.667	0.145	0.354	0.383	0.593	0.745	0.57	0.738
ENSG00000264860	RP11-143K11.5	RORB_CRH	0.667	0.537	0.465444	0.282336	0.183107	4646	115673	1	1	1	2			0.787	0.357	0.67	0.704	0.26	0.787	0.599	0.593	0.289	0.495	0.667	0.145	0.354	0.383	0.593	0.745	0.57	0.738
ENSG00000264860	RP11-143K11.5	THEMIS_SMYD1	0.738	0.534	0.462216	0.281676	0.18054	5771	114548	1	1	1	2			0.787	0.357	0.67	0.704	0.26	0.787	0.599	0.593	0.289	0.495	0.667	0.145	0.354	0.383	0.593	0.745	0.57	0.738
ENSG00000267879	CTB-147C22.9	FEZF2_EDNRA	0.377	0.11	0.141264	0.0381019	0.103162	5812	22763	1	1	1	2			0.313	0.122	0.377	0.313	0.027	0.094	0.058	0.029	0.019	0.146	0.065	0.067	0.083	0.207	0.226	0.053	0.035	0.166
ENSG00000273018	CTD-2303H24.2	THEMIS_RXFP2	0.597	0.386	0.412521	0.21206	0.20046	3773	83422	1	1	1	2			0.563	0.492	0.556	0.338	0.337	0.36	0.286	0.33	0.421	0.381	0.301	0.213	0.293	0.222	0.335	0.563	0.597	0.377
ENSG00000275023	MLLT6	THEMIS_SMYD1	0.775	0.666	0.45108	0.328783	0.122297	6068	142972	1	1	1	2			0.753	0.556	0.651	0.645	0.526	0.688	0.538	0.562	0.696	0.753	0.671	0.62	0.668	0.672	0.737	0.749	0.715	0.775
ENSG00000005108	THSD7A	RORB_SCTR	0.563	0.254	0.450629	0.263318	0.187311	5639	53973	1	1	6	13	4	4	0.745	0.124	0.061	0.197	0.098	0.228	0.149	0.064	0.745	0.465	0.103	0.351	0.115	0.563	0.287	0.101	0.124	0.51
ENSG00000006625	GGCT	LINC00507_COL5A2	0.768	0.622	0.431923	0.310642	0.121281	22538	120066	1	1	6	13	0	4	0.738	0.535	0.713	0.738	0.448	0.738	0.51	0.544	0.587	0.768	0.542	0.481	0.497	0.713	0.734	0.712	0.612	0.625
ENSG00000011083	SLC6A7	FEZF2_NOX4	0.932	0.803	0.756624	0.588429	0.168195	19076	162257	1	1	6	13	4	4	0.925	0.584	0.866	0.932	0.612	0.873	0.811	0.487	0.749	0.921	0.9	0.827	0.817	0.915	0.925	0.892	0.761	0.676
ENSG00000042753	AP2S1	FEZF2_NOX4	0.743	0.606	0.511191	0.392701	0.11849	15212	122336	1	1	6	13	0	4	0.742	0.468	0.634	0.743	0.593	0.742	0.606	0.522	0.487	0.661	0.651	0.563	0.586	0.699	0.717	0.672	0.39	0.616
ENSG00000049130	KITLG	LINC00507_COL5A2	0.718	0.436	0.411993	0.243739	0.168254	21060	84139	1	1	6	13			0.79	0.204	0.29	0.675	0.045	0.329	0.536	0.273	0.678	0.718	0.268	0.232	0.297	0.612	0.79	0.491	0.387	0.096
ENSG00000054803	CBLN4	RORB_FSHR	0.38	0.197	0.223593	0.076131	0.147462	4595	41534	1	1	6	13	4	4	0.541	0.008	0.008	0.147	0.01	0.198	0.06	0.032	0.379	0.486	0.105	0.38	0.029	0.182	0.541	0.218	0.06	0.073
ENSG00000067064	IDI1	FEZF2_NOX4	0.747	0.596	0.439908	0.329205	0.110703	15296	120287	1	1	6	13	0	4	0.771	0.452	0.538	0.747	0.654	0.771	0.574	0.469	0.431	0.649	0.623	0.506	0.658	0.728	0.73	0.701	0.47	0.665
ENSG00000075035	WSCD2	RORB_SCTR	0.84	0.686	0.586291	0.429335	0.156956	8404	145667	1	1	6	13	2	4	0.835	0.52	0.835	0.748	0.619	0.797	0.736	0.819	0.612	0.757	0.644	0.566	0.798	0.84	0.699	0.626	0.649	0.294
ENSG00000077232	DNAJC10	THEMIS_BCL11B	0.901	0.772	0.593274	0.48023	0.113043	27737	147922	1	1	6	13	0	4	0.865	0.8	0.865	0.818	0.653	0.854	0.651	0.705	0.783	0.817	0.753	0.645	0.703	0.751	0.863	0.901	0.843	0.85
ENSG00000078269	SYNJ2	FEZF2_S100Z	0.948	0.797	1.22801	0.703324	0.524686	16270	163698	1	1	6	13	0	4	0.972	0.715	0.655	0.66	0.484	0.892	0.59	0.948	0.913	0.882	0.915	0.736	0.734	0.625	0.951	0.972	0.862	0.943
ENSG00000079277	MKNK1	LINC00507_COL5A2	0.83	0.707	0.490984	0.389454	0.10153	24358	136489	1	1	6	13	0	4	0.824	0.645	0.798	0.773	0.601	0.746	0.669	0.685	0.7	0.83	0.609	0.642	0.492	0.8	0.824	0.735	0.741	0.624
ENSG00000082684	SEMA5B	LINC00507_ACVR1C	0.782	0.54	0.579672	0.394522	0.18515	14421	110146	1	1	6	13	0	4	0.912	0.365	0.185	0.39	0.912	0.221	0.259	0.91	0.782	0.713	0.499	0.466	0.271	0.2	0.769	0.733	0.617	0.386
ENSG00000086289	EPDR1	FEZF2_NOX4	0.711	0.53	0.376804	0.268339	0.108465	14563	107018	1	1	6	13	0	4	0.851	0.491	0.574	0.711	0.551	0.851	0.442	0.534	0.304	0.591	0.498	0.345	0.391	0.694	0.804	0.622	0.374	0.511
ENSG00000089041	P2RX7	LINC00507_ACVR1C	0.912	0.807	0.954399	0.627093	0.327307	16811	164559	1	1	6	13	0	3	0.946	0.779	0.801	0.79	0.507	0.793	0.683	0.765	0.912	0.879	0.79	0.659	0.796	0.713	0.847	0.94	0.946	0.912
ENSG00000091592	NLRP1	RORB_SCTR	0.772	0.633	0.691887	0.521155	0.170732	7729	134376	1	1	6	13			0.744	0.451	0.61	0.744	0.638	0.694	0.626	0.489	0.548	0.726	0.697	0.636	0.694	0.772	0.726	0.661	0.407	0.558
ENSG00000100346	CACNA1I	FEZF2_NOX4	0.799	0.604	0.435166	0.323924	0.111243	16364	122000	1	1	6	13	0	4	0.819	0.426	0.819	0.799	0.443	0.491	0.67	0.701	0.504	0.623	0.51	0.469	0.682	0.627	0.471	0.681	0.766	0.259
ENSG00000102109	PCSK1N	RORB_SCTR	0.711	0.53	0.806608	0.613246	0.193362	7114	112687	1	1	6	13	0	4	0.68	0.251	0.405	0.625	0.532	0.637	0.539	0.386	0.456	0.615	0.612	0.602	0.626	0.711	0.68	0.566	0.274	0.547
ENSG00000102290	PCDH11X	FEZF2_S100Z	0.927	0.609	1.32477	0.897856	0.426918	15908	124973	1	1	6	13	3	4	0.985	0.984	0.985	0.505	0.682	0.412	0.82	0.927	0.303	0.358	0.596	0.889	0.878	0.365	0.385	0.672	0.711	0.6
ENSG00000104327	CALB1	LINC00507_COL5A2	0.341	0.082	0.183078	0.0495374	0.133541	10003	15849	1	1	6	13	4	4	0.605	0.008	0.016	0.093	0.016	0.058	0.033	0.011	0.068	0.341	0.02	0.036	0.073	0.605	0.066	0.082	0.173	0.014
ENSG00000104447	TRPS1	LINC00507_COL5A2	0.88	0.713	0.80391	0.650932	0.152978	25826	137724	1	1	6	13	4	4	0.945	0.741	0.945	0.651	0.367	0.758	0.412	0.613	0.832	0.88	0.698	0.33	0.603	0.938	0.743	0.87	0.786	0.929
ENSG00000104763	ASAH1	FEZF2_NOX4	0.839	0.728	0.525298	0.416371	0.108927	17174	147040	1	1	6	13	0	4	0.902	0.7	0.815	0.839	0.779	0.902	0.669	0.724	0.65	0.776	0.683	0.631	0.675	0.799	0.814	0.742	0.68	0.646
ENSG00000105254	TBCB	FEZF2_NOX4	0.674	0.506	0.416388	0.315339	0.101049	13792	102264	1	1	6	13	0	4	0.713	0.311	0.466	0.674	0.547	0.652	0.534	0.37	0.374	0.597	0.562	0.506	0.556	0.713	0.637	0.531	0.253	0.507
ENSG00000105649	RAB3A	RORB_SCTR	0.714	0.548	0.60682	0.447777	0.159044	7150	116326	1	1	6	13			0.696	0.34	0.529	0.673	0.576	0.696	0.584	0.408	0.432	0.628	0.591	0.576	0.571	0.714	0.677	0.565	0.262	0.501
ENSG00000106236	NPTX2	LINC00507_ACVR1C	0.356	0.211	0.193822	0.0881142	0.105708	6565	43036	1	1	6	13	0	4	0.398	0.181	0.077	0.284	0.037	0.155	0.152	0.159	0.356	0.234	0.259	0.188	0.207	0.052	0.398	0.362	0.115	0.105
ENSG00000107742	SPOCK2	FEZF2_NOX4	0.832	0.719	0.588071	0.484575	0.103496	17025	145124	1	1	6	13	1	4	0.85	0.709	0.85	0.832	0.788	0.825	0.715	0.752	0.508	0.763	0.736	0.706	0.684	0.838	0.842	0.734	0.382	0.591
ENSG00000107742	SPOCK2	RORB_SCTR	0.838	0.724	0.626842	0.487874	0.138967	8388	153761	1	1	6	13	0	4	0.85	0.709	0.85	0.832	0.788	0.825	0.715	0.752	0.508	0.763	0.736	0.706	0.684	0.838	0.842	0.734	0.382	0.591
ENSG00000110321	EIF4G2	FEZF2_NOX4	0.765	0.64	0.551634	0.434898	0.116736	15651	129177	1	1	6	13	1	4	0.765	0.513	0.641	0.765	0.663	0.76	0.666	0.52	0.555	0.715	0.692	0.66	0.639	0.765	0.761	0.655	0.391	0.588
ENSG00000110328	GALNT18	LINC00507_ACVR1C	0.971	0.838	1.51772	1.02683	0.490885	17905	171028	1	1	6	13	0	3	0.979	0.783	0.957	0.946	0.208	0.762	0.716	0.293	0.971	0.977	0.882	0.95	0.911	0.937	0.962	0.961	0.979	0.753
ENSG00000111218	PRMT8	LINC00507_COL5A2	0.909	0.762	0.786166	0.588124	0.198042	26682	147213	1	1	6	13	2	4	0.931	0.478	0.802	0.874	0.484	0.729	0.747	0.426	0.824	0.909	0.817	0.723	0.831	0.931	0.824	0.847	0.753	0.884
ENSG00000111450	STX2	THEMIS_BCL11B	0.856	0.693	0.490247	0.369212	0.121034	26342	132883	1	1	6	13	0	4	0.813	0.696	0.746	0.766	0.521	0.729	0.603	0.697	0.639	0.743	0.697	0.538	0.613	0.67	0.781	0.856	0.794	0.813
ENSG00000111640	GAPDH	FEZF2_NOX4	0.712	0.582	1.50706	1.30721	0.199844	14572	117472	1	1	6	13	0	4	0.776	0.316	0.491	0.712	0.648	0.771	0.641	0.426	0.477	0.651	0.662	0.682	0.677	0.776	0.726	0.593	0.272	0.579
ENSG00000111790	FGFR1OP2	THEMIS_BCL11B	0.924	0.794	0.681066	0.549246	0.131819	28459	152213	1	1	6	13	0	4	0.896	0.678	0.819	0.818	0.598	0.761	0.68	0.717	0.856	0.896	0.778	0.76	0.725	0.784	0.88	0.924	0.867	0.833
ENSG00000112394	SLC16A10	THEMIS_BCL11B	0.867	0.552	0.670444	0.388933	0.281511	26681	105766	1	1	6	13	0	4	0.893	0.235	0.331	0.296	0.597	0.221	0.55	0.469	0.704	0.83	0.519	0.498	0.357	0.684	0.893	0.867	0.676	0.439
ENSG00000113161	HMGCR	FEZF2_NOX4	0.809	0.679	0.501623	0.394218	0.107405	16560	137144	1	1	6	13	3	4	0.827	0.559	0.578	0.809	0.65	0.799	0.603	0.519	0.571	0.749	0.685	0.533	0.707	0.773	0.822	0.827	0.688	0.794
ENSG00000113558	SKP1	FEZF2_NOX4	0.801	0.698	0.850603	0.74179	0.108812	16400	140891	1	1	6	13			0.825	0.538	0.663	0.801	0.729	0.825	0.712	0.596	0.608	0.743	0.753	0.716	0.726	0.815	0.794	0.74	0.488	0.719
ENSG00000118194	TNNT2	RORB_FSHR	0.59	0.335	0.418325	0.177327	0.240999	7138	70507	1	1	6	13	1	4	0.835	0.021	0.023	0.308	0.026	0.085	0.113	0.06	0.189	0.58	0.835	0.59	0.738	0.689	0.665	0.452	0.157	0.196
ENSG00000119397	CNTRL	FEZF2_EDNRA	0.845	0.668	0.560217	0.379247	0.18097	13036	138194	1	1	6	13	0	3	0.789	0.789	0.845	0.66	0.658	0.781	0.687	0.717	0.595	0.643	0.729	0.665	0.59	0.619	0.739	0.674	0.636	0.663
ENSG00000119698	PPP4R4	LINC00507_ACVR1C	0.859	0.576	0.833936	0.445823	0.388113	15827	117447	1	1	6	13	3	4	0.931	0.36	0.398	0.683	0.106	0.467	0.138	0.114	0.859	0.912	0.383	0.354	0.491	0.785	0.872	0.884	0.931	0.398
ENSG00000121440	PDZRN3	RORB_FSHR	0.976	0.818	1.70785	1.24068	0.467174	11812	172099	1	1	6	13	3	4	0.986	0.31	0.343	0.983	0.41	0.504	0.973	0.263	0.927	0.968	0.978	0.976	0.975	0.986	0.96	0.976	0.966	0.976
ENSG00000122254	HS3ST2	FEZF2_S100Z	0.837	0.669	1.18927	0.858774	0.330498	14366	137297	1	1	6	13	4	4	0.974	0.719	0.607	0.97	0.478	0.974	0.942	0.837	0.161	0.376	0.967	0.867	0.62	0.393	0.619	0.936	0.503	0.766
ENSG00000122870	BICC1	LINC00507_ACVR1C	0.788	0.649	0.818026	0.489954	0.328072	14517	132420	1	1	6	13	3	4	0.868	0.547	0.823	0.656	0.124	0.671	0.351	0.684	0.788	0.845	0.486	0.479	0.317	0.532	0.829	0.868	0.555	0.493
ENSG00000123416	TUBA1B	RORB_SCTR	0.878	0.703	1.43335	1.05886	0.374491	8786	149381	1	1	6	13	0	4	0.865	0.43	0.611	0.865	0.75	0.859	0.78	0.564	0.524	0.763	0.794	0.778	0.791	0.878	0.843	0.741	0.404	0.639
ENSG00000126432	PRDX5	FEZF2_NOX4	0.516	0.385	0.431369	0.330394	0.100975	10554	77796	1	1	6	13	0	4	0.607	0.167	0.294	0.516	0.449	0.549	0.441	0.269	0.236	0.454	0.47	0.445	0.464	0.607	0.506	0.397	0.13	0.401
ENSG00000126432	PRDX5	RORB_SCTR	0.607	0.387	0.551249	0.328987	0.222261	6078	82272	1	1	6	13	0	4	0.549	0.167	0.294	0.516	0.449	0.549	0.441	0.269	0.236	0.454	0.47	0.445	0.464	0.607	0.506	0.397	0.13	0.401
ENSG00000127184	COX7C	FEZF2_NOX4	0.555	0.427	0.500079	0.390972	0.109107	11369	86157	1	1	6	13			0.613	0.238	0.409	0.555	0.52	0.603	0.48	0.324	0.297	0.48	0.489	0.47	0.447	0.613	0.552	0.431	0.148	0.41
ENSG00000128245	YWHAH	RORB_SCTR	0.9	0.77	1.87973	1.42712	0.452601	9008	163668	1	1	6	13	0	4	0.895	0.52	0.697	0.845	0.717	0.864	0.737	0.625	0.721	0.872	0.818	0.787	0.781	0.9	0.895	0.838	0.581	0.762
ENSG00000128536	CDHR3	FEZF2_S100Z	0.868	0.717	0.971825	0.617275	0.354551	14899	147284	1	1	6	13	0	3	0.963	0.833	0.886	0.867	0.575	0.963	0.749	0.868	0.45	0.68	0.751	0.75	0.5	0.86	0.882	0.713	0.725	0.409
ENSG00000128564	VGF	RORB_FSHR	0.531	0.36	0.49832	0.226892	0.271428	6426	75655	1	1	6	13			0.701	0.106	0.223	0.343	0.25	0.549	0.206	0.129	0.388	0.494	0.392	0.531	0.496	0.444	0.701	0.46	0.162	0.311
ENSG00000130643	CALY	RORB_SCTR	0.875	0.747	1.13226	0.818614	0.313647	8761	158707	1	1	6	13			0.874	0.702	0.781	0.814	0.863	0.874	0.788	0.706	0.638	0.785	0.823	0.782	0.799	0.875	0.837	0.704	0.446	0.671
ENSG00000131143	COX4I1	FEZF2_NOX4	0.62	0.499	0.715449	0.599077	0.116372	12692	100702	1	1	6	13	0	1	0.714	0.271	0.452	0.62	0.556	0.714	0.542	0.372	0.387	0.562	0.561	0.544	0.529	0.686	0.64	0.524	0.2	0.493
ENSG00000131378	RFTN1	LINC00507_COL5A2	0.942	0.834	0.934958	0.828374	0.106585	27646	161107	1	1	6	13	0	4	0.961	0.349	0.868	0.927	0.525	0.626	0.8	0.604	0.912	0.942	0.933	0.932	0.778	0.851	0.954	0.961	0.777	0.919
ENSG00000132640	BTBD3	FEZF2_PDLIM1	0.839	0.676	0.840432	0.368616	0.471816	6034	145595	1	1	6	13	1	4	0.793	0.536	0.629	0.716	0.839	0.69	0.566	0.632	0.705	0.793	0.538	0.56	0.509	0.78	0.783	0.691	0.68	0.739
ENSG00000133169	BEX1	FEZF2_NOX4	0.69	0.569	1.12842	0.972153	0.156265	14129	114980	1	1	6	13			0.742	0.31	0.5	0.69	0.626	0.709	0.616	0.428	0.471	0.645	0.645	0.632	0.638	0.742	0.675	0.602	0.27	0.567
ENSG00000133687	TMTC1	FEZF2_PDLIM1	0.9	0.747	1.20249	0.803587	0.3989	6476	160833	1	1	6	13	3	4	0.987	0.816	0.504	0.932	0.9	0.987	0.721	0.444	0.901	0.882	0.906	0.288	0.44	0.718	0.975	0.852	0.681	0.729
ENSG00000134333	LDHA	FEZF2_NOX4	0.638	0.497	0.596298	0.456574	0.139724	13053	100398	1	1	6	13	1	4	0.684	0.333	0.485	0.638	0.579	0.682	0.551	0.393	0.35	0.554	0.592	0.514	0.559	0.684	0.584	0.505	0.216	0.495
ENSG00000134775	FHOD3	LINC00507_COL5A2	0.97	0.85	1.14134	0.968177	0.173168	28466	164079	1	1	6	13	1	4	0.979	0.514	0.948	0.861	0.717	0.979	0.75	0.611	0.958	0.97	0.858	0.763	0.691	0.952	0.977	0.97	0.947	0.926
ENSG00000134986	NREP	FEZF2_PDLIM1	0.899	0.751	1.04109	0.58084	0.460251	6469	161671	1	1	6	13			0.933	0.82	0.765	0.887	0.899	0.331	0.847	0.485	0.62	0.795	0.885	0.726	0.933	0.875	0.697	0.724	0.629	0.839
ENSG00000136153	LMO7	FEZF2_EDNRA	0.893	0.751	0.646039	0.49621	0.149829	13768	155465	1	1	6	13	0	4	0.952	0.877	0.893	0.71	0.863	0.952	0.531	0.874	0.772	0.82	0.6	0.701	0.301	0.725	0.807	0.809	0.812	0.728
ENSG00000137267	TUBB2A	RORB_SCTR	0.762	0.587	1.03856	0.830519	0.208043	7625	124700	1	1	6	13	2	4	0.772	0.403	0.56	0.772	0.643	0.763	0.637	0.457	0.392	0.618	0.662	0.617	0.688	0.762	0.68	0.614	0.296	0.572
ENSG00000137825	ITPKA	LINC00507_ACVR1C	0.708	0.5	0.493562	0.252785	0.240777	13052	102050	1	1	6	13	3	4	0.748	0.251	0.601	0.451	0.04	0.648	0.175	0.38	0.708	0.748	0.308	0.406	0.226	0.55	0.633	0.704	0.523	0.53
ENSG00000140479	PCSK6	LINC00507_COL5A2	0.674	0.398	0.479579	0.232309	0.247271	19768	76833	1	1	6	13	0	3	0.978	0.311	0.297	0.433	0.466	0.978	0.312	0.307	0.534	0.674	0.357	0.295	0.458	0.678	0.557	0.329	0.241	0.389
ENSG00000141314	RHBDL3	FEZF2_NOX4	0.934	0.794	0.876141	0.724318	0.151823	19111	160399	1	1	6	13	2	4	0.964	0.812	0.912	0.934	0.294	0.964	0.943	0.687	0.733	0.873	0.838	0.804	0.584	0.912	0.963	0.872	0.676	0.338
ENSG00000142949	PTPRF	RORB_SCTR	0.865	0.718	0.61407	0.440185	0.173885	8655	152453	1	1	6	13	4	4	0.899	0.637	0.67	0.878	0.581	0.899	0.623	0.581	0.715	0.889	0.597	0.591	0.778	0.865	0.829	0.702	0.619	0.648
ENSG00000144057	ST6GAL2	FEZF2_PDLIM1	0.918	0.8	1.05483	0.68124	0.37359	6601	172223	1	1	6	13			0.943	0.512	0.712	0.892	0.918	0.345	0.78	0.885	0.554	0.807	0.901	0.866	0.943	0.893	0.755	0.912	0.794	0.724
ENSG00000144550	CPNE9	RORB_FSHR	0.702	0.567	0.535208	0.317156	0.218052	8500	119238	1	1	6	13			0.842	0.477	0.357	0.704	0.195	0.36	0.646	0.313	0.347	0.535	0.783	0.702	0.55	0.743	0.751	0.842	0.565	0.468
ENSG00000145147	SLIT2	LINC00507_ACVR1C	0.902	0.695	1.22349	0.946899	0.276593	16626	141824	1	1	6	13	0	4	0.994	0.298	0.381	0.852	0.316	0.994	0.606	0.708	0.902	0.968	0.76	0.656	0.547	0.969	0.963	0.611	0.756	0.421
ENSG00000145730	PAM	LINC00507_ACVR1C	0.96	0.844	1.36369	0.866593	0.497101	17686	172185	1	1	6	13	1	4	0.98	0.524	0.844	0.946	0.94	0.98	0.894	0.496	0.96	0.968	0.885	0.83	0.749	0.939	0.967	0.9	0.676	0.671
ENSG00000147724	FAM135B	LINC00507_COL5A2	0.97	0.866	1.18598	1.08275	0.103229	28476	167170	1	1	6	13	0	4	0.99	0.935	0.959	0.982	0.973	0.99	0.863	0.937	0.881	0.97	0.567	0.383	0.779	0.952	0.984	0.967	0.934	0.384
ENSG00000148798	INA	RORB_SCTR	0.788	0.635	0.573592	0.401309	0.172283	7886	134945	1	1	6	13	0	4	0.844	0.47	0.577	0.7	0.688	0.831	0.629	0.519	0.551	0.754	0.644	0.644	0.585	0.788	0.844	0.645	0.404	0.585
ENSG00000151490	PTPRO	LINC00507_ACVR1C	0.973	0.834	1.6418	1.0411	0.600698	17926	170128	1	1	6	13	0	4	0.983	0.919	0.941	0.771	0.728	0.975	0.738	0.345	0.973	0.976	0.867	0.824	0.385	0.912	0.983	0.978	0.957	0.942
ENSG00000151718	WWC2	RORB_SCTR	0.847	0.725	0.61652	0.50184	0.114681	8477	153942	1	1	6	13	0	4	0.909	0.909	0.896	0.841	0.699	0.774	0.728	0.648	0.765	0.845	0.476	0.256	0.419	0.847	0.83	0.737	0.77	0.557
ENSG00000151834	GABRA2	LINC00507_COL5A2	0.962	0.853	1.02542	0.859778	0.165643	28227	164769	1	1	6	13	2	4	0.963	0.711	0.704	0.938	0.249	0.857	0.87	0.659	0.917	0.962	0.93	0.943	0.948	0.963	0.936	0.942	0.913	0.934
ENSG00000152332	UHMK1	FEZF2_NOX4	0.784	0.66	0.485681	0.35558	0.130101	16041	133406	1	1	6	13	2	4	0.818	0.575	0.695	0.784	0.611	0.818	0.584	0.698	0.551	0.695	0.65	0.504	0.599	0.678	0.783	0.76	0.584	0.682
ENSG00000152503	TRIM36	LINC00507_COL5A2	0.814	0.584	0.48145	0.375896	0.105555	23890	112788	1	1	6	13	0	3	0.903	0.787	0.767	0.703	0.106	0.903	0.201	0.278	0.631	0.814	0.384	0.147	0.372	0.612	0.868	0.902	0.813	0.62
ENSG00000152784	PRDM8	RORB_IZUMO3	0.708	0.477	0.512612	0.243087	0.269526	4983	102782	1	1	6	13	3	4	0.804	0.288	0.264	0.788	0.054	0.595	0.477	0.359	0.229	0.666	0.499	0.435	0.708	0.804	0.675	0.438	0.254	0.491
ENSG00000153208	MERTK	RORB_FSHR	0.58	0.234	0.390149	0.0919997	0.29815	7021	49167	1	1	6	13	0	3	0.466	0.095	0.097	0.448	0.112	0.233	0.313	0.211	0.091	0.339	0.278	0.58	0.303	0.466	0.38	0.107	0.065	0.098
ENSG00000153933	DGKE	FEZF2_EDNRA	0.901	0.799	0.667318	0.527336	0.139982	13899	165394	1	1	6	13	0	4	0.93	0.828	0.901	0.859	0.824	0.93	0.798	0.74	0.696	0.843	0.863	0.741	0.661	0.877	0.887	0.802	0.664	0.812
ENSG00000154914	USP43	RORB_SCTR	0.9	0.712	0.698724	0.547726	0.150998	9007	151222	1	1	6	13	1	4	0.906	0.154	0.187	0.86	0.187	0.729	0.528	0.654	0.606	0.906	0.851	0.789	0.889	0.9	0.906	0.902	0.863	0.864
ENSG00000155657	TTN	RORB_SCTR	0.792	0.619	0.601037	0.428015	0.173022	7926	131560	1	1	6	13	0	3	0.852	0.45	0.57	0.748	0.483	0.728	0.586	0.458	0.479	0.734	0.653	0.608	0.852	0.792	0.732	0.649	0.498	0.579
ENSG00000159023	EPB41	FEZF2_PDLIM1	0.944	0.815	1.11547	0.692029	0.423443	6786	175475	1	1	6	13			0.97	0.596	0.774	0.834	0.944	0.964	0.912	0.499	0.81	0.862	0.867	0.869	0.541	0.864	0.97	0.895	0.79	0.936
ENSG00000160014	CALM3	FEZF2_NOX4	0.873	0.745	1.44359	1.1679	0.275688	17871	150565	1	1	6	13			0.885	0.486	0.68	0.873	0.776	0.876	0.784	0.599	0.678	0.828	0.811	0.801	0.808	0.885	0.862	0.779	0.485	0.714
ENSG00000162545	CAMK2N1	LINC00507_ACVR1C	0.873	0.767	1.28892	1.0434	0.245525	16091	156435	1	1	6	13	0	4	0.931	0.381	0.543	0.798	0.699	0.83	0.641	0.504	0.873	0.931	0.858	0.836	0.805	0.916	0.878	0.865	0.72	0.841
ENSG00000164111	ANXA5	THEMIS_BCL11B	0.541	0.206	0.196186	0.0826476	0.113538	16666	39535	1	1	6	13	0	4	0.593	0.256	0.101	0.111	0.173	0.181	0.119	0.058	0.192	0.196	0.375	0.228	0.201	0.134	0.593	0.541	0.377	0.573
ENSG00000164638	SLC29A4	LINC00507_ACVR1C	0.415	0.13	0.219974	0.0432253	0.176749	7641	26472	1	1	6	13	0	4	0.315	0.169	0.125	0.134	0.315	0.247	0.075	0.075	0.415	0.236	0.073	0.037	0.047	0.102	0.106	0.113	0.205	0.048
ENSG00000165194	PCDH19	LINC00507_COL5A2	0.661	0.4	0.376127	0.234406	0.14172	19396	77304	1	1	6	13	0	4	0.792	0.108	0.108	0.748	0.315	0.792	0.564	0.361	0.522	0.661	0.45	0.442	0.427	0.55	0.555	0.248	0.151	0.083
ENSG00000165338	HECTD2	THEMIS_BCL11B	0.936	0.821	0.760194	0.631771	0.128424	28823	157351	1	1	6	13	0	4	0.899	0.816	0.895	0.886	0.708	0.882	0.68	0.896	0.829	0.899	0.778	0.671	0.75	0.894	0.869	0.936	0.879	0.533
ENSG00000167468	GPX4	RORB_SCTR	0.687	0.486	0.690531	0.477372	0.213159	6873	103223	1	1	6	13	0	4	0.641	0.258	0.421	0.619	0.552	0.641	0.541	0.352	0.346	0.545	0.572	0.559	0.559	0.687	0.6	0.494	0.203	0.478
ENSG00000167996	FTH1	RORB_SV2C	0.692	0.553	1.05225	0.920499	0.131755	5947	118196	1	1	6	13	0	4	0.766	0.303	0.443	0.685	0.571	0.766	0.591	0.407	0.431	0.629	0.636	0.639	0.673	0.744	0.692	0.54	0.255	0.545
ENSG00000168159	RNF187	RORB_SCTR	0.693	0.515	0.514341	0.370252	0.14409	6939	109494	1	1	6	13	0	4	0.65	0.282	0.436	0.632	0.555	0.65	0.554	0.372	0.41	0.59	0.597	0.58	0.587	0.693	0.633	0.532	0.249	0.494
ENSG00000168546	GFRA2	THEMIS_BCL11B	0.83	0.575	0.512316	0.3551	0.157216	25567	110111	1	1	6	13	1	4	0.863	0.172	0.463	0.863	0.113	0.665	0.502	0.516	0.639	0.726	0.366	0.509	0.586	0.765	0.738	0.83	0.61	0.18
ENSG00000168824	NSG1	RORB_SCTR	0.645	0.422	0.402625	0.231404	0.171222	6459	89663	1	1	6	13	0	4	0.659	0.223	0.37	0.475	0.62	0.659	0.436	0.353	0.321	0.537	0.445	0.425	0.408	0.645	0.648	0.368	0.135	0.433
ENSG00000169507	SLC38A11	RORB_IZUMO3	0.546	0.375	0.561058	0.315201	0.245857	3846	80800	1	1	6	13	0	0	0.856	0.023	0.035	0.418	0.027	0.364	0.257	0.063	0.258	0.634	0.765	0.791	0.546	0.856	0.825	0.32	0.049	0.179
ENSG00000171130	ATP6V0E2	FEZF2_NOX4	0.702	0.569	0.505656	0.404372	0.101284	14369	114910	1	1	6	13	0	4	0.774	0.397	0.578	0.702	0.659	0.774	0.585	0.464	0.448	0.621	0.605	0.55	0.616	0.721	0.7	0.577	0.297	0.654
ENSG00000171224	C10ORF35	FEZF2_NOX4	0.595	0.381	0.258157	0.157612	0.100544	12183	77007	1	1	6	13			0.539	0.233	0.32	0.595	0.405	0.504	0.359	0.269	0.277	0.469	0.398	0.392	0.379	0.539	0.512	0.427	0.28	0.312
ENSG00000171476	HOPX	LINC00507_ACVR1C	0.734	0.495	0.662651	0.366342	0.296309	13522	101083	1	1	6	13			0.845	0.043	0.083	0.453	0.081	0.442	0.282	0.234	0.734	0.845	0.48	0.54	0.489	0.802	0.838	0.677	0.411	0.45
ENSG00000173114	LRRN3	THEMIS_BCL11B	0.863	0.709	0.58016	0.468597	0.111563	26578	135950	1	1	6	13	0	4	0.864	0.63	0.674	0.74	0.548	0.716	0.709	0.721	0.571	0.726	0.864	0.796	0.819	0.767	0.81	0.863	0.787	0.541
ENSG00000175602	CCDC85B	RORB_SCTR	0.708	0.506	0.683659	0.459955	0.223704	7090	107532	1	1	6	13	0	4	0.663	0.267	0.472	0.625	0.484	0.663	0.532	0.368	0.396	0.593	0.558	0.563	0.567	0.708	0.644	0.523	0.215	0.472
ENSG00000175745	NR2F1	FEZF2_EDNRA	0.785	0.616	0.49881	0.371187	0.127623	12110	127612	1	1	6	13	0	4	0.839	0.528	0.785	0.715	0.086	0.277	0.573	0.357	0.526	0.699	0.582	0.604	0.773	0.755	0.622	0.719	0.709	0.839
ENSG00000177301	KCNA2	RORB_SCTR	0.691	0.518	0.409904	0.269235	0.140668	6913	110120	1	1	6	13	2	4	0.769	0.346	0.477	0.639	0.55	0.769	0.612	0.356	0.375	0.615	0.524	0.59	0.372	0.691	0.763	0.542	0.266	0.344
ENSG00000180263	FGD6	FEZF2_NOX4	0.748	0.494	0.388978	0.258401	0.130577	15314	99773	1	1	6	13	0	4	0.727	0.266	0.398	0.748	0.168	0.716	0.677	0.23	0.281	0.606	0.555	0.486	0.554	0.727	0.613	0.584	0.396	0.631
ENSG00000180875	GREM2	RORB_FSHR	0.566	0.322	0.504441	0.206534	0.297908	6854	67658	1	1	6	13	0	4	0.845	0.147	0.227	0.394	0.793	0.845	0.48	0.603	0.128	0.189	0.359	0.566	0.53	0.497	0.495	0.17	0.062	0.082
ENSG00000181626	ANKRD62	LINC00507_ACVR1C	0.528	0.215	0.331818	0.0942442	0.237573	9740	43782	1	1	6	13			0.568	0.285	0.568	0.061	0.047	0.174	0.067	0.407	0.528	0.28	0.035	0.025	0.019	0.067	0.528	0.212	0.123	0.193
ENSG00000182010	RTKN2	LINC00507_COL5A2	0.53	0.275	0.229582	0.114952	0.11463	15555	53128	1	1	6	13	0	4	0.566	0.124	0.216	0.263	0.108	0.311	0.183	0.24	0.32	0.53	0.161	0.341	0.124	0.416	0.566	0.367	0.223	0.17
ENSG00000182463	TSHZ2	FEZF2_RP11.360K13.1	0.834	0.576	1.61104	1.48094	0.130099	12543	119566	1	1	6	13			0.999	0.453	0.383	0.811	0.998	0.551	0.834	0.513	0.148	0.384	0.91	0.999	0.993	0.545	0.584	0.631	0.299	0.666
ENSG00000183092	BEGAIN	LINC00507_COL5A2	0.781	0.594	0.41197	0.286575	0.125394	22927	114672	1	1	6	13			0.741	0.536	0.646	0.681	0.503	0.671	0.413	0.492	0.681	0.781	0.435	0.454	0.481	0.661	0.741	0.696	0.628	0.522
ENSG00000184009	ACTG1	RORB_IZUMO3	0.686	0.572	1.08731	0.713567	0.37374	4829	123200	1	1	6	13	0	4	0.782	0.323	0.492	0.718	0.543	0.705	0.613	0.405	0.431	0.647	0.656	0.646	0.686	0.782	0.681	0.572	0.254	0.579
ENSG00000184524	CEND1	RORB_SCTR	0.795	0.642	0.705524	0.526401	0.179123	7953	136304	1	1	6	13			0.837	0.407	0.589	0.784	0.65	0.837	0.686	0.492	0.515	0.714	0.674	0.652	0.599	0.795	0.814	0.699	0.358	0.596
ENSG00000185567	AHNAK2	FEZF2_NOX4	0.564	0.305	0.26157	0.123815	0.137754	11548	61693	1	1	6	13	0	4	0.614	0.21	0.324	0.564	0.315	0.614	0.226	0.214	0.132	0.372	0.283	0.199	0.291	0.408	0.599	0.403	0.159	0.238
ENSG00000185615	PDIA2	THEMIS_SMYD1	0.533	0.393	0.273279	0.164184	0.109095	4169	84360	1	1	6	13	0	0	0.49	0.437	0.383	0.441	0.317	0.465	0.294	0.446	0.303	0.388	0.378	0.256	0.347	0.369	0.451	0.49	0.468	0.533
ENSG00000187079	TEAD1	FEZF2_S100Z	0.901	0.798	1.04014	0.732355	0.30779	15470	163788	1	1	6	13	0	4	0.972	0.722	0.89	0.957	0.667	0.972	0.907	0.901	0.655	0.774	0.721	0.727	0.642	0.764	0.776	0.853	0.614	0.869
ENSG00000187446	CHP1	RORB_SCTR	0.75	0.585	0.425956	0.287404	0.138551	7506	124239	1	1	6	13	0	3	0.872	0.493	0.6	0.675	0.491	0.872	0.499	0.527	0.487	0.697	0.54	0.431	0.462	0.75	0.788	0.635	0.412	0.611
ENSG00000187730	GABRD	RORB_SV2C	0.845	0.639	0.487137	0.365045	0.122093	7265	136598	1	1	6	13	1	4	0.833	0.341	0.654	0.686	0.411	0.77	0.589	0.464	0.645	0.804	0.633	0.67	0.567	0.833	0.845	0.67	0.445	0.58
ENSG00000188229	TUBB4B	FEZF2_NOX4	0.691	0.53	0.663518	0.485397	0.178121	14138	107017	1	1	6	13	1	4	0.713	0.31	0.497	0.691	0.551	0.691	0.584	0.407	0.375	0.598	0.607	0.579	0.592	0.713	0.672	0.569	0.244	0.487
ENSG00000188674	C2ORF80	LINC00507_COL5A2	0.763	0.556	0.423721	0.284911	0.13881	22403	107379	1	1	6	13			0.75	0.624	0.687	0.681	0.535	0.563	0.455	0.455	0.656	0.763	0.304	0.495	0.548	0.712	0.75	0.489	0.498	0.329
ENSG00000196104	SPOCK3	LINC00507_COL5A2	0.809	0.541	0.78512	0.537166	0.247954	23737	104506	1	1	6	13			0.967	0.629	0.904	0.341	0.576	0.786	0.394	0.401	0.736	0.809	0.345	0.233	0.293	0.438	0.956	0.531	0.434	0.967
ENSG00000197226	TBC1D9B	FEZF2_EDNRA	0.878	0.764	0.565466	0.437357	0.128108	13547	158211	1	1	6	13	0	4	0.87	0.763	0.878	0.803	0.676	0.82	0.644	0.761	0.743	0.816	0.717	0.642	0.638	0.755	0.87	0.838	0.753	0.779
ENSG00000226091	LINC00937	LINC00507_COL5A2	0.872	0.739	0.650781	0.54181	0.108971	25597	142750	1	1	6	13			0.944	0.749	0.942	0.75	0.944	0.906	0.662	0.699	0.781	0.872	0.643	0.595	0.533	0.738	0.859	0.75	0.652	0.594
ENSG00000277443	MARCKS	RORB_SCTR	0.761	0.541	0.772529	0.527347	0.245182	7612	114870	1	1	6	13			0.725	0.333	0.483	0.663	0.642	0.37	0.611	0.379	0.399	0.585	0.687	0.725	0.711	0.761	0.527	0.533	0.283	0.561
ENSG00000008513	ST3GAL1	RORB_SV2C	0.884	0.679	0.656675	0.515413	0.141262	7599	145129	1	1	5	11	0	4	0.951	0.803	0.865	0.553	0.71	0.951	0.55	0.869	0.81	0.703	0.513	0.123	0.558	0.28	0.884	0.893	0.788	0.535
ENSG00000012232	EXTL3	FEZF2_PDLIM1	0.823	0.703	0.726303	0.431967	0.294335	5922	151376	1	1	5	11	0	4	0.891	0.825	0.891	0.842	0.823	0.621	0.734	0.598	0.576	0.729	0.656	0.737	0.597	0.846	0.725	0.657	0.535	0.456
ENSG00000029534	ANK1	RORB_FSHR	0.544	0.251	0.423236	0.148373	0.274863	6587	52704	1	1	5	11	0	4	0.688	0.113	0.076	0.292	0.41	0.343	0.688	0.101	0.077	0.186	0.424	0.544	0.517	0.355	0.642	0.161	0.091	0.101
ENSG00000049130	KITLG	RORB_SV2C	0.79	0.46	0.423365	0.260826	0.162539	6797	98402	1	1	5	11			0.718	0.204	0.29	0.675	0.045	0.329	0.536	0.273	0.678	0.718	0.268	0.232	0.297	0.612	0.79	0.491	0.387	0.096
ENSG00000049323	LTBP1	RORB_SV2C	0.661	0.353	0.316534	0.173406	0.143128	5688	75404	1	1	5	11	0	3	0.601	0.272	0.406	0.412	0.196	0.601	0.452	0.242	0.23	0.387	0.225	0.183	0.222	0.472	0.661	0.407	0.371	0.557
ENSG00000064270	ATP2C2	FEZF2_S100Z	0.617	0.343	0.403889	0.201861	0.202027	10587	70456	1	1	5	11	0	3	0.947	0.599	0.688	0.259	0.947	0.791	0.119	0.617	0.295	0.264	0.18	0.103	0.153	0.181	0.406	0.433	0.378	0.238
ENSG00000064393	HIPK2	FEZF2_PDLIM1	0.827	0.701	0.680861	0.3927	0.288161	5947	150967	1	1	5	11	0	4	0.856	0.856	0.772	0.727	0.827	0.788	0.595	0.713	0.585	0.693	0.654	0.488	0.63	0.72	0.812	0.784	0.671	0.797
ENSG00000065923	SLC9A7	RORB_SV2C	0.781	0.537	0.378473	0.261433	0.11704	6717	114777	1	1	5	11	0	3	0.795	0.545	0.624	0.628	0.59	0.795	0.492	0.487	0.619	0.69	0.388	0.348	0.319	0.532	0.781	0.479	0.328	0.437
ENSG00000072422	RHOBTB1	THEMIS_SMYD1	0.852	0.736	0.68676	0.500429	0.186332	6669	157932	1	1	5	11			0.907	0.501	0.691	0.868	0.482	0.758	0.722	0.509	0.544	0.839	0.737	0.679	0.899	0.907	0.773	0.838	0.801	0.852
ENSG00000076641	PAG1	RORB_IZUMO3	0.781	0.655	0.65054	0.388655	0.261885	5501	141065	1	1	5	11			0.878	0.653	0.695	0.701	0.541	0.612	0.583	0.455	0.426	0.797	0.76	0.776	0.781	0.847	0.878	0.656	0.442	0.556
ENSG00000090530	P3H2	FEZF2_EDNRA	0.802	0.619	0.533315	0.422336	0.110978	12365	128111	1	1	5	11			0.847	0.737	0.802	0.785	0.335	0.764	0.584	0.388	0.589	0.801	0.497	0.601	0.775	0.847	0.809	0.421	0.367	0.725
ENSG00000099624	ATP5D	RORB_SCTR	0.715	0.527	0.696425	0.501629	0.194796	7153	112034	1	1	5	11			0.758	0.284	0.474	0.653	0.569	0.758	0.553	0.39	0.39	0.6	0.574	0.568	0.547	0.715	0.695	0.568	0.218	0.507
ENSG00000100097	LGALS1	RORB_IZUMO3	0.404	0.26	0.365394	0.201592	0.163802	2847	55976	1	1	5	11	0	4	0.522	0.051	0.109	0.504	0.073	0.421	0.259	0.087	0.052	0.299	0.382	0.219	0.404	0.522	0.466	0.321	0.043	0.285
ENSG00000100276	RASL10A	FEZF2_EDNRA	0.759	0.612	0.494679	0.347168	0.147511	11716	126658	1	1	5	11	0	4	0.818	0.497	0.759	0.711	0.398	0.818	0.521	0.642	0.535	0.657	0.594	0.59	0.585	0.557	0.631	0.686	0.502	0.629
ENSG00000100997	ABHD12	RORB_SV2C	0.927	0.818	0.654328	0.542819	0.111509	7974	174943	1	1	5	11	0	4	0.93	0.766	0.831	0.849	0.792	0.93	0.793	0.789	0.794	0.862	0.786	0.736	0.676	0.831	0.927	0.88	0.777	0.808
ENSG00000101871	MID1	FEZF2_RP11.360K13.1	0.465	0.241	0.321607	0.11344	0.208166	6984	50081	1	1	5	11	0	4	0.546	0.327	0.228	0.546	0.376	0.327	0.465	0.236	0.114	0.182	0.316	0.142	0.156	0.264	0.269	0.189	0.139	0.173
ENSG00000101958	GLRA2	FEZF2_S100Z	0.458	0.306	0.291512	0.151328	0.140184	7866	62910	1	1	5	11	4	4	0.569	0.226	0.317	0.347	0.569	0.347	0.174	0.458	0.218	0.238	0.257	0.186	0.178	0.205	0.326	0.458	0.366	0.532
ENSG00000102316	MAGED2	FEZF2_PDLIM1	0.462	0.327	0.321687	0.158955	0.162731	3322	70425	1	1	5	11			0.521	0.219	0.302	0.48	0.462	0.471	0.413	0.248	0.153	0.343	0.394	0.356	0.347	0.521	0.442	0.292	0.103	0.211
ENSG00000103145	HCFC1R1	FEZF2_PDLIM1	0.563	0.443	0.435674	0.230078	0.205596	4046	95457	1	1	5	11	0	4	0.595	0.345	0.484	0.595	0.563	0.565	0.484	0.38	0.251	0.44	0.484	0.439	0.421	0.566	0.54	0.454	0.202	0.425
ENSG00000105767	CADM4	FEZF2_RP11.360K13.1	0.475	0.37	0.263031	0.14901	0.114021	7146	76790	1	1	5	11	2	4	0.574	0.528	0.574	0.504	0.495	0.502	0.475	0.4	0.186	0.311	0.451	0.346	0.264	0.383	0.451	0.307	0.131	0.3
ENSG00000107968	MAP3K8	FEZF2_S100Z	0.457	0.192	0.223538	0.0691917	0.154346	7851	39477	1	1	5	11	0	4	0.493	0.377	0.493	0.246	0.168	0.314	0.251	0.457	0.048	0.16	0.124	0.081	0.067	0.188	0.356	0.154	0.058	0.052
ENSG00000109927	TECTA	FEZF2_S100Z	0.579	0.288	0.337099	0.106516	0.230583	9940	59048	1	1	5	11	0	3	0.471	0.379	0.282	0.339	0.335	0.471	0.248	0.579	0.221	0.289	0.23	0.168	0.228	0.271	0.413	0.324	0.245	0.268
ENSG00000115841	RMDN2	FEZF2_PDLIM1	0.699	0.595	0.532094	0.312132	0.219962	5025	127992	1	1	5	11	0	3	0.702	0.528	0.61	0.585	0.699	0.686	0.613	0.499	0.702	0.688	0.442	0.393	0.365	0.548	0.701	0.685	0.589	0.441
ENSG00000118194	TNNT2	RORB_SV2C	0.665	0.336	0.290801	0.187861	0.10294	5717	71928	1	1	5	11	0	4	0.835	0.021	0.023	0.308	0.026	0.085	0.113	0.06	0.189	0.58	0.835	0.59	0.738	0.689	0.665	0.452	0.157	0.196
ENSG00000127989	MTERF1	RORB_SV2C	0.918	0.782	0.739415	0.587629	0.151787	7899	167129	1	1	5	11			0.904	0.779	0.883	0.836	0.715	0.904	0.643	0.764	0.71	0.839	0.728	0.603	0.608	0.797	0.918	0.878	0.774	0.81
ENSG00000128918	ALDH1A2	FEZF2_EDNRA	0.752	0.519	0.618069	0.4238	0.194269	11597	107502	1	1	5	11	0	0	0.822	0.81	0.752	0.822	0.426	0.258	0.641	0.533	0.484	0.374	0.659	0.279	0.615	0.348	0.324	0.551	0.505	0.475
ENSG00000129675	ARHGEF6	RORB_SV2C	0.688	0.385	0.293033	0.167823	0.12521	5921	82301	1	1	5	11	0	1	0.572	0.2	0.222	0.552	0.256	0.572	0.462	0.232	0.338	0.444	0.563	0.394	0.295	0.465	0.688	0.444	0.231	0.275
ENSG00000130775	THEMIS2	FEZF2_S100Z	0.423	0.167	0.184194	0.0533484	0.130846	7262	34304	1	1	5	11	0	3	0.446	0.074	0.22	0.278	0.273	0.446	0.14	0.423	0.088	0.13	0.172	0.095	0.047	0.098	0.337	0.217	0.051	0.066
ENSG00000131389	SLC6A6	THEMIS_SMYD1	0.727	0.565	0.40393	0.260043	0.143887	5692	121331	1	1	5	11	1	4	0.797	0.488	0.537	0.548	0.518	0.761	0.436	0.473	0.644	0.651	0.512	0.377	0.42	0.516	0.797	0.678	0.485	0.727
ENSG00000132122	SPATA6	RORB_SV2C	0.762	0.515	0.366069	0.260725	0.105345	6553	110212	1	1	5	11	0	3	0.861	0.507	0.525	0.548	0.571	0.861	0.502	0.466	0.37	0.571	0.539	0.511	0.411	0.683	0.762	0.504	0.396	0.531
ENSG00000132170	PPARG	RORB_SV2C	0.775	0.447	0.457332	0.276499	0.180833	6669	95550	1	1	5	11	3	4	0.641	0.596	0.641	0.355	0.375	0.622	0.409	0.346	0.567	0.551	0.347	0.22	0.256	0.323	0.775	0.461	0.511	0.46
ENSG00000133048	CHI3L1	FEZF2_RP11.360K13.1	0.301	0.096	0.153789	0.0329101	0.120879	4522	19971	1	1	5	11			0.209	0.163	0.078	0.209	0.022	0.088	0.301	0.058	0.029	0.101	0.058	0.2	0.058	0.122	0.196	0.057	0.023	0.05
ENSG00000133789	SWAP70	THEMIS_BCL11B	0.694	0.382	0.342316	0.199487	0.142829	21357	73233	1	1	5	11	0	3	0.832	0.53	0.746	0.474	0.585	0.699	0.25	0.238	0.091	0.368	0.251	0.095	0.138	0.535	0.383	0.694	0.458	0.832
ENSG00000134508	CABLES1	FEZF2_RP11.360K13.1	0.785	0.67	0.625149	0.391316	0.233832	11792	139056	1	1	5	11	0	4	0.842	0.625	0.75	0.758	0.839	0.429	0.785	0.739	0.656	0.645	0.7	0.628	0.508	0.681	0.569	0.611	0.547	0.842
ENSG00000138061	CYP1B1	LINC00507_COL5A2	0.43	0.153	0.193302	0.0699037	0.123398	12606	29540	1	1	5	11	0	4	0.581	0.147	0.106	0.052	0.5	0.581	0.098	0.048	0.295	0.43	0.032	0.026	0.023	0.254	0.299	0.189	0.183	0.031
ENSG00000138944	KIAA1644	FEZF2_S100Z	0.609	0.364	0.333148	0.145722	0.187426	10446	74655	1	1	5	11			0.62	0.446	0.62	0.533	0.312	0.136	0.303	0.609	0.155	0.44	0.363	0.261	0.479	0.413	0.331	0.309	0.302	0.073
ENSG00000140332	TLE3	RORB_IZUMO3	0.473	0.28	0.263675	0.110888	0.152787	3332	60397	1	1	5	11	0	4	0.536	0.021	0.021	0.15	0.022	0.163	0.074	0.024	0.404	0.366	0.531	0.342	0.473	0.391	0.475	0.536	0.436	0.191
ENSG00000141337	ARSG	RORB_SV2C	0.899	0.724	0.578387	0.4412	0.137187	7730	154736	1	1	5	11	0	3	0.859	0.6	0.735	0.826	0.629	0.859	0.707	0.659	0.618	0.789	0.757	0.715	0.707	0.771	0.899	0.768	0.512	0.703
ENSG00000141449	GREB1L	RORB_SV2C	0.757	0.515	0.454136	0.321872	0.132264	6510	110137	1	1	5	11	2	4	0.755	0.478	0.755	0.519	0.376	0.686	0.413	0.434	0.63	0.574	0.415	0.315	0.337	0.497	0.757	0.573	0.423	0.449
ENSG00000143641	GALNT2	RORB_SV2C	0.953	0.826	0.809436	0.651632	0.157804	8197	176744	1	1	5	11			0.94	0.722	0.74	0.843	0.751	0.922	0.705	0.689	0.839	0.912	0.81	0.782	0.75	0.865	0.953	0.94	0.848	0.913
ENSG00000144815	NXPE3	RORB_SV2C	0.841	0.65	0.441919	0.32807	0.113849	7233	139101	1	1	5	11	0	3	0.867	0.686	0.756	0.719	0.666	0.867	0.571	0.639	0.51	0.683	0.611	0.506	0.462	0.695	0.841	0.727	0.543	0.694
ENSG00000147650	LRP12	FEZF2_EDNRA	0.897	0.779	0.681216	0.519301	0.161915	13832	161352	1	1	5	11	0	4	0.898	0.869	0.897	0.801	0.536	0.898	0.686	0.819	0.793	0.841	0.727	0.615	0.629	0.731	0.888	0.857	0.785	0.724
ENSG00000149090	PAMR1	LINC00507_COL5A2	0.559	0.213	0.311339	0.118093	0.193246	16396	41185	1	1	5	11	0	4	0.596	0.052	0.053	0.289	0.12	0.307	0.162	0.064	0.466	0.559	0.248	0.129	0.462	0.321	0.596	0.131	0.066	0.128
ENSG00000149090	PAMR1	RORB_SV2C	0.596	0.245	0.284436	0.139833	0.144603	5123	52458	1	1	5	11	0	4	0.559	0.052	0.053	0.289	0.12	0.307	0.162	0.064	0.466	0.559	0.248	0.129	0.462	0.321	0.596	0.131	0.066	0.128
ENSG00000150051	MKX	RORB_SV2C	0.723	0.379	0.387923	0.263076	0.124847	6218	80976	1	1	5	11	3	4	0.799	0.132	0.042	0.773	0.307	0.695	0.799	0.054	0.31	0.456	0.396	0.095	0.147	0.258	0.723	0.484	0.08	0.594
ENSG00000151718	WWC2	FEZF2_EDNRA	0.896	0.718	0.675902	0.493513	0.182389	13817	148602	1	1	5	11	0	4	0.909	0.909	0.896	0.841	0.699	0.774	0.728	0.648	0.765	0.845	0.476	0.256	0.419	0.847	0.83	0.737	0.77	0.557
ENSG00000153246	PLA2R1	FEZF2_PDLIM1	0.656	0.447	0.488143	0.244175	0.243968	4717	96321	1	1	5	11			0.803	0.481	0.596	0.627	0.656	0.729	0.477	0.4	0.144	0.576	0.282	0.238	0.152	0.73	0.803	0.396	0.08	0.329
ENSG00000155792	DEPTOR	FEZF2_RP11.360K13.1	0.667	0.567	0.490192	0.27831	0.211882	10021	117673	1	1	5	11	4	4	0.771	0.527	0.574	0.615	0.596	0.61	0.667	0.655	0.475	0.61	0.516	0.429	0.369	0.585	0.771	0.572	0.427	0.58
ENSG00000158023	WDR66	FEZF2_PDLIM1	0.585	0.451	0.393167	0.19919	0.193977	4206	97000	1	1	5	11			0.601	0.408	0.601	0.378	0.585	0.542	0.203	0.302	0.39	0.531	0.434	0.289	0.536	0.494	0.502	0.565	0.51	0.579
ENSG00000162390	ACOT11	RORB_IZUMO3	0.791	0.629	0.661059	0.464527	0.196532	5568	135475	1	1	5	11	0	4	0.919	0.81	0.865	0.919	0.59	0.353	0.788	0.737	0.511	0.522	0.861	0.828	0.791	0.611	0.564	0.39	0.407	0.193
ENSG00000164099	PRSS12	RORB_IZUMO3	0.348	0.146	0.257505	0.0939545	0.163551	2448	31432	1	1	5	11	0	4	0.74	0.032	0.017	0.458	0.116	0.051	0.035	0.02	0.084	0.239	0.021	0.204	0.348	0.74	0.045	0.018	0.012	0.015
ENSG00000164124	TMEM144	THEMIS_SMYD1	0.42	0.25	0.261239	0.124823	0.136416	3290	53736	1	1	5	11	1	3	0.515	0.359	0.485	0.24	0.515	0.485	0.22	0.292	0.094	0.173	0.296	0.204	0.29	0.228	0.373	0.188	0.137	0.42
ENSG00000166025	AMOTL1	FEZF2_NOX4	0.655	0.329	0.309607	0.188973	0.120634	13399	66484	1	1	5	11	0	4	0.869	0.8	0.869	0.655	0.09	0.683	0.376	0.298	0.256	0.262	0.245	0.101	0.356	0.335	0.429	0.212	0.139	0.239
ENSG00000167081	PBX3	THEMIS_BCL11B	0.563	0.33	0.312732	0.19876	0.113972	17343	63303	1	1	5	11	0	4	0.688	0.228	0.221	0.171	0.149	0.285	0.21	0.254	0.37	0.561	0.248	0.118	0.103	0.464	0.504	0.563	0.618	0.688
ENSG00000167889	MGAT5B	RORB_CRH	0.898	0.742	0.794826	0.59192	0.202906	6260	159868	1	1	5	11	0	4	0.94	0.262	0.615	0.823	0.096	0.27	0.802	0.148	0.864	0.94	0.898	0.858	0.825	0.934	0.923	0.879	0.858	0.792
ENSG00000169213	RAB3B	FEZF2_S100Z	0.336	0.159	0.247251	0.105374	0.141878	5768	32738	1	1	5	11	1	4	0.678	0.678	0.323	0.123	0.466	0.32	0.26	0.336	0.014	0.052	0.223	0.364	0.07	0.135	0.079	0.047	0.029	0.05
ENSG00000171310	CHST11	FEZF2_EDNRA	0.826	0.646	0.693926	0.515835	0.178091	12737	133768	1	1	5	11	0	4	0.923	0.661	0.826	0.5	0.731	0.923	0.452	0.409	0.716	0.69	0.723	0.675	0.558	0.54	0.824	0.737	0.703	0.916
ENSG00000173153	ESRRA	RORB_SV2C	0.706	0.413	0.280886	0.163166	0.117719	6071	88310	1	1	5	11			0.685	0.328	0.423	0.503	0.326	0.685	0.358	0.333	0.354	0.486	0.34	0.29	0.243	0.489	0.706	0.508	0.316	0.392
ENSG00000173705	SUSD5	RORB_SCTR	0.64	0.399	0.320448	0.1803	0.140149	6405	84837	1	1	5	11	4	4	0.646	0.237	0.383	0.506	0.132	0.572	0.413	0.154	0.275	0.559	0.39	0.386	0.431	0.64	0.646	0.438	0.342	0.319
ENSG00000174640	SLCO2A1	LINC00507_ACVR1C	0.55	0.176	0.397779	0.102006	0.295773	10136	35877	1	1	5	11	0	3	0.595	0.038	0.049	0.068	0.049	0.084	0.032	0.088	0.55	0.303	0.085	0.342	0.176	0.095	0.221	0.214	0.303	0.595
ENSG00000179088	C12ORF42	FEZF2_NOX4	0.469	0.178	0.213949	0.103165	0.110784	9608	35913	1	1	5	11			0.647	0.491	0.647	0.469	0.09	0.094	0.166	0.048	0.05	0.157	0.095	0.144	0.369	0.482	0.064	0.055	0.049	0.033
ENSG00000181804	SLC9A9	RORB_SV2C	0.815	0.548	0.494906	0.374912	0.119993	7006	117134	1	1	5	11	2	4	0.866	0.285	0.398	0.692	0.427	0.675	0.795	0.39	0.552	0.542	0.866	0.336	0.377	0.44	0.815	0.657	0.352	0.726
ENSG00000188730	VWC2	RORB_CRH	0.734	0.475	0.596434	0.40684	0.189594	5117	102388	1	1	5	11	0	3	0.851	0.64	0.337	0.833	0.119	0.649	0.738	0.134	0.149	0.508	0.734	0.69	0.851	0.777	0.672	0.247	0.097	0.75
ENSG00000196460	RFX8	RORB_SCTR	0.588	0.352	0.288396	0.15135	0.137046	5890	74807	1	1	5	11	0	2	0.676	0.147	0.157	0.342	0.158	0.498	0.224	0.193	0.275	0.53	0.45	0.409	0.356	0.588	0.676	0.46	0.242	0.323
ENSG00000196639	HRH1	RORB_CRH	0.802	0.673	0.672597	0.491022	0.181575	5592	144923	1	1	5	11			0.862	0.808	0.686	0.718	0.403	0.546	0.646	0.569	0.562	0.74	0.802	0.767	0.51	0.431	0.787	0.862	0.713	0.38
ENSG00000197584	KCNMB2	LINC00507_COL5A2	0.964	0.65	1.64505	1.06794	0.577113	28302	125564	1	1	5	11			0.988	0.396	0.973	0.687	0.342	0.62	0.481	0.449	0.924	0.964	0.713	0.425	0.678	0.962	0.932	0.48	0.411	0.988
ENSG00000198574	SH2D1B	FEZF2_S100Z	0.485	0.114	0.268604	0.0435047	0.225099	8332	23389	1	1	5	11			0.477	0.062	0.042	0.121	0.017	0.072	0.019	0.485	0.027	0.03	0.03	0.01	0.018	0.024	0.061	0.477	0.257	0.04
ENSG00000223812	RP11-197K6.1	RORB_FSHR	0.716	0.387	0.588076	0.234432	0.353644	8665	81457	1	1	5	11			0.788	0.21	0.249	0.7	0.107	0.067	0.414	0.045	0.285	0.559	0.524	0.716	0.788	0.573	0.457	0.371	0.263	0.027
ENSG00000224271	RP11-191L9.4	LINC00507_COL5A2	0.888	0.771	1.65498	1.43692	0.218063	26063	148845	1	1	5	11			0.976	0.462	0.803	0.826	0.349	0.747	0.781	0.47	0.919	0.888	0.622	0.972	0.656	0.625	0.976	0.973	0.715	0.668
ENSG00000227036	LINC00511	RORB_SV2C	0.903	0.671	0.686584	0.479034	0.207551	7767	143512	1	1	5	11			0.961	0.537	0.722	0.793	0.82	0.961	0.622	0.598	0.607	0.782	0.519	0.384	0.458	0.68	0.903	0.799	0.64	0.419
ENSG00000248455	RP11-321E2.3	FEZF2_NOX4	0.925	0.779	0.80395	0.665015	0.138935	18928	157243	1	1	5	11			0.962	0.684	0.962	0.925	0.694	0.355	0.82	0.848	0.442	0.857	0.848	0.76	0.856	0.922	0.793	0.85	0.743	0.431
ENSG00000253686	LINC01484	LINC00507_ACVR1C	0.414	0.053	0.258429	0.0192827	0.239146	7635	10886	1	1	5	11			0.24	0.009	0.019	0.029	0.015	0.042	0.016	0.006	0.414	0.24	0.015	0.012	0.018	0.051	0.091	0.014	0.02	0.012
ENSG00000256422	RP11-886D15.1	LINC00507_COL5A2	0.585	0.152	0.43926	0.13179	0.30747	17179	29402	1	1	5	11			0.513	0.032	0.042	0.199	0.408	0.19	0.036	0.032	0.447	0.585	0.028	0.023	0.052	0.459	0.513	0.042	0.051	0.032
ENSG00000261786	RP4-555D20.2	THEMIS_BCL11B	0.767	0.508	0.373956	0.231245	0.142711	23626	97320	1	1	5	11			0.767	0.501	0.408	0.613	0.306	0.718	0.297	0.467	0.528	0.667	0.446	0.226	0.238	0.529	0.767	0.767	0.661	0.702
ENSG00000272568	CTB-113D17.1	LINC00507_ACVR1C	0.641	0.311	0.520593	0.203495	0.317097	11823	63426	1	1	5	11			0.85	0.153	0.042	0.294	0.387	0.054	0.159	0.077	0.641	0.286	0.173	0.127	0.28	0.096	0.181	0.721	0.85	0.748
ENSG00000003402	CFLAR	CTGF	0.555	0.334	0.289235	0.147644	0.141591	4025	71892	1	1	4	9	0	3	0.709	0.555	0.349	0.274	0.183	0.398	0.198	0.282	0.458	0.237	0.209	0.111	0.236	0.225	0.395	0.547	0.709	0.507
ENSG00000049192	ADAMTS6	FEZF2_PDLIM1	0.221	0.113	0.173182	0.0621687	0.111013	1587	24245	1	1	4	9	0	3	0.457	0.134	0.07	0.165	0.221	0.12	0.098	0.06	0.037	0.085	0.083	0.116	0.457	0.362	0.113	0.067	0.045	0.088
ENSG00000050555	LAMC3	CTGF	0.429	0.133	0.230738	0.0520956	0.178642	3113	28631	1	1	4	9	0	3	0.539	0.429	0.539	0.113	0.07	0.125	0.05	0.068	0.051	0.104	0.138	0.052	0.286	0.284	0.107	0.091	0.085	0.073
ENSG00000050628	PTGER3	FEZF2_PDLIM1	0.233	0.098	0.172134	0.0639006	0.108233	1673	20992	1	1	4	9	3	3	0.637	0.034	0.02	0.032	0.233	0.035	0.012	0.06	0.052	0.18	0.035	0.011	0.017	0.04	0.077	0.153	0.159	0.637
ENSG00000060491	OGFR	FEZF2_POU3F1	0.897	0.761	0.541047	0.433841	0.107206	2228	167396	1	1	4	9	0	4	0.877	0.679	0.772	0.835	0.634	0.897	0.699	0.679	0.684	0.801	0.759	0.709	0.713	0.807	0.877	0.841	0.691	0.748
ENSG00000069188	SDK2	THEMIS_RXFP2	0.818	0.637	0.683215	0.497252	0.185963	5170	137694	1	1	4	9	4	4	0.93	0.93	0.827	0.702	0.875	0.675	0.39	0.898	0.353	0.571	0.485	0.265	0.594	0.581	0.609	0.847	0.818	0.434
ENSG00000073331	ALPK1	FEZF2_EDNRA	0.421	0.177	0.182987	0.0718043	0.111182	6499	36739	1	1	4	9	0	3	0.414	0.346	0.421	0.329	0.199	0.414	0.173	0.243	0.088	0.089	0.046	0.038	0.03	0.099	0.248	0.271	0.176	0.061
ENSG00000080293	SCTR	RORB_SCTR	0.477	0.02	0.318884	0.0069876	0.311896	4774	4340	1	1	4	9	0	2	0.063	0.01	0.011	0.021	0.01	0.033	0.013	0.009	0.009	0.063	0.015	0.011	0.014	0.477	0.038	0.013	0.006	0.009
ENSG00000080573	COL5A3	THEMIS_RXFP2	0.512	0.351	0.259118	0.147575	0.111543	3233	75785	1	1	4	9	0	2	0.631	0.111	0.114	0.376	0.089	0.245	0.162	0.163	0.465	0.492	0.237	0.171	0.25	0.224	0.542	0.631	0.512	0.537
ENSG00000085831	TTC39A	RORB_SV2C	0.631	0.321	0.227084	0.124955	0.10213	5424	68580	1	1	4	9	0	3	0.607	0.247	0.281	0.478	0.423	0.607	0.371	0.388	0.13	0.369	0.299	0.227	0.194	0.475	0.631	0.308	0.11	0.196
ENSG00000088899	LZTS3	LINC00507_COL5A2	0.873	0.737	0.556246	0.434329	0.121917	25607	142386	1	1	4	9	0	3	0.866	0.494	0.685	0.724	0.747	0.819	0.622	0.754	0.789	0.873	0.644	0.707	0.586	0.832	0.866	0.818	0.715	0.832
ENSG00000090006	LTBP4	THEMIS_RXFP2	0.615	0.431	0.317131	0.171981	0.14515	3887	93063	1	1	4	9	3	4	0.653	0.48	0.614	0.471	0.382	0.653	0.233	0.443	0.339	0.453	0.354	0.226	0.398	0.372	0.38	0.553	0.615	0.437
ENSG00000091409	ITGA6	RORB_CRH	0.399	0.163	0.24552	0.086166	0.159354	2783	35114	1	1	4	9	0	4	0.506	0.216	0.171	0.247	0.305	0.413	0.506	0.151	0.033	0.055	0.399	0.163	0.128	0.078	0.099	0.15	0.088	0.067
ENSG00000091482	SMPX	THEMIS_SMYD1	0.268	0.033	0.117001	0.0094445	0.107557	2100	7160	1	1	4	9	0	0	0.217	0.007	0.022	0.018	0.005	0.021	0.007	0.007	0.012	0.051	0.029	0.015	0.011	0.04	0.217	0.052	0.011	0.268
ENSG00000095209	TMEM38B	CTGF	0.52	0.327	0.262015	0.128289	0.133726	3773	70426	1	1	4	9	0	4	0.63	0.52	0.63	0.259	0.282	0.497	0.16	0.323	0.33	0.347	0.202	0.168	0.189	0.276	0.497	0.351	0.302	0.435
ENSG00000095539	SEMA4G	FEZF2_PDLIM1	0.363	0.198	0.17109	0.0670434	0.104046	2609	42564	1	1	4	9	1	4	0.301	0.21	0.155	0.204	0.363	0.267	0.173	0.172	0.162	0.223	0.187	0.172	0.272	0.301	0.24	0.195	0.15	0.175
ENSG00000100027	YPEL1	THEMIS_RXFP2	0.866	0.726	0.700239	0.44695	0.253289	5468	156876	1	1	4	9	3	4	0.848	0.745	0.848	0.776	0.458	0.603	0.624	0.797	0.67	0.785	0.703	0.52	0.675	0.83	0.61	0.798	0.866	0.663
ENSG00000101004	NINL	FEZF2_EDNRA	0.649	0.246	0.297812	0.0958275	0.201984	10006	50839	1	1	4	9	0	4	0.608	0.319	0.649	0.341	0.332	0.608	0.213	0.319	0.134	0.237	0.202	0.097	0.133	0.209	0.437	0.246	0.148	0.213
ENSG00000105287	PRKD2	FEZF2_EDNRA	0.562	0.309	0.232748	0.124174	0.108574	8676	64023	1	1	4	9			0.514	0.514	0.562	0.407	0.32	0.425	0.275	0.298	0.256	0.355	0.231	0.19	0.235	0.305	0.341	0.301	0.223	0.255
ENSG00000105464	GRIN2D	FEZF2_PDLIM1	0.53	0.184	0.351608	0.0665413	0.285067	3814	39533	1	1	4	9	0	3	0.275	0.144	0.157	0.218	0.53	0.275	0.183	0.149	0.108	0.185	0.249	0.152	0.16	0.19	0.248	0.222	0.156	0.212
ENSG00000106689	LHX2	THEMIS_RXFP2	0.673	0.518	0.382651	0.270043	0.112608	4251	111874	1	1	4	9	0	4	0.819	0.178	0.063	0.819	0.118	0.159	0.672	0.069	0.579	0.703	0.533	0.261	0.553	0.674	0.723	0.707	0.673	0.451
ENSG00000107593	PKD2L1	FEZF2_PDLIM1	0.378	0.101	0.21865	0.0607006	0.157949	2716	21730	1	1	4	9	0	3	0.567	0.021	0.021	0.233	0.378	0.035	0.309	0.089	0.007	0.014	0.567	0.35	0.017	0.023	0.027	0.024	0.01	0.014
ENSG00000108370	RGS9	FEZF2_PDLIM1	0.392	0.116	0.265808	0.0499899	0.215818	2818	25048	1	1	4	9	0	4	0.472	0.285	0.323	0.057	0.392	0.076	0.034	0.472	0.031	0.028	0.048	0.024	0.117	0.031	0.046	0.052	0.033	0.344
ENSG00000111799	COL12A1	RORB_IZUMO3	0.631	0.457	0.588919	0.439997	0.148921	4447	98541	1	1	4	9			0.939	0.553	0.716	0.835	0.939	0.527	0.721	0.237	0.082	0.42	0.601	0.565	0.631	0.735	0.285	0.234	0.09	0.13
ENSG00000113721	PDGFRB	RORB_CRH	0.553	0.349	0.299255	0.150114	0.149142	3853	75220	1	1	4	9	0	2	0.609	0.192	0.366	0.553	0.085	0.605	0.511	0.203	0.191	0.395	0.553	0.433	0.301	0.376	0.609	0.347	0.091	0.111
ENSG00000115935	WIPF1	CTGF	0.439	0.173	0.244023	0.0741096	0.169914	3180	37174	1	1	4	9	0	3	0.557	0.439	0.557	0.189	0.251	0.346	0.141	0.337	0.054	0.096	0.128	0.071	0.1	0.132	0.17	0.109	0.092	0.147
ENSG00000116194	ANGPTL1	FEZF2_EDNRA	0.616	0.382	0.319666	0.175071	0.144596	9502	79161	1	1	4	9	0	3	0.638	0.431	0.616	0.521	0.638	0.529	0.396	0.32	0.226	0.345	0.436	0.235	0.266	0.348	0.429	0.453	0.274	0.396
ENSG00000119283	TRIM67	FEZF2_PDLIM1	0.44	0.062	0.251887	0.0188577	0.233029	3165	13260	1	1	4	9	0	3	0.213	0.05	0.029	0.088	0.44	0.171	0.052	0.069	0.016	0.052	0.089	0.033	0.04	0.077	0.213	0.066	0.044	0.028
ENSG00000122025	FLT3	RORB_SV2C	0.39	0.108	0.172309	0.0510764	0.121232	3358	23092	1	1	4	9	1	3	0.599	0.064	0.072	0.098	0.454	0.599	0.196	0.138	0.039	0.103	0.074	0.062	0.052	0.133	0.39	0.066	0.043	0.053
ENSG00000122679	RAMP3	FEZF2_EDNRA	0.528	0.148	0.206592	0.0594784	0.147114	8139	30639	1	1	4	9	4	4	0.502	0.323	0.528	0.117	0.046	0.064	0.157	0.502	0.108	0.122	0.026	0.015	0.048	0.156	0.093	0.163	0.088	0.026
ENSG00000123094	RASSF8	FEZF2_PDLIM1	0.455	0.334	0.331034	0.147463	0.183571	3272	71884	1	1	4	9	0	4	0.538	0.456	0.405	0.422	0.455	0.538	0.385	0.373	0.171	0.295	0.307	0.261	0.181	0.447	0.534	0.303	0.166	0.298
ENSG00000123143	PKN1	RORB_IZUMO3	0.541	0.318	0.32259	0.129769	0.192821	3810	68469	1	1	4	9	0	4	0.596	0.141	0.127	0.402	0.519	0.446	0.253	0.172	0.292	0.519	0.343	0.196	0.541	0.596	0.501	0.211	0.18	0.302
ENSG00000123892	RAB38	FEZF2_PDLIM1	0.283	0.02	0.164529	0.00594387	0.158585	2032	4341	1	1	4	9	0	4	0.041	0.013	0.018	0.04	0.283	0.012	0.014	0.012	0.008	0.017	0.041	0.019	0.019	0.02	0.029	0.024	0.009	0.02
ENSG00000125207	PIWIL1	FEZF2_PDLIM1	0.196	0.011	0.119627	0.00348335	0.116144	1410	2428	1	1	4	9	0	2	0.038	0.007	0.009	0.038	0.196	0.014	0.013	0.008	0.004	0.008	0.008	0.004	0.018	0.008	0.011	0.009	0.006	0.007
ENSG00000126016	AMOT	THEMIS_SMYD1	0.518	0.276	0.251495	0.109007	0.142488	4052	59245	1	1	4	9	0	3	0.542	0.06	0.152	0.144	0.04	0.117	0.103	0.063	0.375	0.482	0.275	0.342	0.319	0.429	0.542	0.35	0.198	0.518
ENSG00000129595	EPB41L4A	RORB_CRH	0.517	0.324	0.398282	0.23538	0.162902	3603	69885	1	1	4	9			0.884	0.529	0.226	0.149	0.12	0.195	0.103	0.118	0.39	0.239	0.517	0.218	0.155	0.135	0.438	0.705	0.458	0.884
ENSG00000129757	CDKN1C	RORB_CRH	0.276	0.054	0.158681	0.0202435	0.138438	1922	11728	1	1	4	9			0.196	0.029	0.029	0.196	0.034	0.179	0.082	0.023	0.005	0.02	0.276	0.042	0.09	0.085	0.057	0.04	0.011	0.034
ENSG00000130158	DOCK6	FEZF2_NOX4	0.711	0.322	0.408749	0.156594	0.252154	14565	65018	1	1	4	9	0	4	0.542	0.251	0.31	0.711	0.232	0.535	0.529	0.118	0.131	0.405	0.51	0.419	0.306	0.542	0.506	0.277	0.133	0.152
ENSG00000132256	TRIM5	RORB_CRH	0.596	0.243	0.414396	0.153617	0.260779	4153	52256	1	1	4	9	0	1	0.644	0.351	0.428	0.269	0.502	0.644	0.362	0.504	0.086	0.122	0.596	0.194	0.202	0.175	0.197	0.139	0.133	0.105
ENSG00000133056	PIK3C2B	FEZF2_PDLIM1	0.7	0.576	0.463823	0.274288	0.189536	5036	124004	1	1	4	9	0	4	0.82	0.731	0.673	0.678	0.7	0.82	0.562	0.663	0.425	0.569	0.545	0.46	0.408	0.594	0.72	0.567	0.454	0.429
ENSG00000133107	TRPC4	THEMIS_RXFP2	0.602	0.276	0.44387	0.16503	0.27884	3803	59574	1	1	4	9	2	3	0.876	0.271	0.125	0.247	0.303	0.751	0.124	0.189	0.374	0.25	0.088	0.135	0.063	0.198	0.275	0.435	0.602	0.876
ENSG00000133789	SWAP70	FEZF2_PDLIM1	0.585	0.42	0.362806	0.215392	0.147414	4204	90386	1	1	4	9	0	4	0.832	0.53	0.746	0.474	0.585	0.699	0.25	0.238	0.091	0.368	0.251	0.095	0.138	0.535	0.383	0.694	0.458	0.832
ENSG00000134198	TSPAN2	FEZF2_PDLIM1	0.352	0.082	0.18171	0.034799	0.146911	2529	17747	1	1	4	9	0	4	0.314	0.188	0.235	0.115	0.352	0.071	0.042	0.274	0.005	0.018	0.008	0.012	0.314	0.083	0.036	0.012	0.041	0.009
ENSG00000134627	PIWIL4	FEZF2_EDNRA	0.578	0.355	0.251002	0.148284	0.102718	8923	73480	1	1	4	9	0	2	0.537	0.515	0.578	0.525	0.066	0.537	0.304	0.368	0.34	0.347	0.325	0.216	0.335	0.279	0.401	0.38	0.35	0.316
ENSG00000137269	LRRC1	CTGF	0.525	0.261	0.290679	0.111569	0.17911	3804	56112	1	1	4	9	2	3	0.654	0.525	0.441	0.232	0.654	0.321	0.27	0.394	0.122	0.215	0.208	0.188	0.114	0.207	0.416	0.216	0.177	0.222
ENSG00000137877	SPTBN5	THEMIS_SMYD1	0.404	0.117	0.17402	0.0401764	0.133844	3165	25189	1	1	4	9			0.475	0.092	0.475	0.171	0.03	0.138	0.097	0.094	0.023	0.064	0.091	0.042	0.078	0.067	0.139	0.131	0.031	0.404
ENSG00000138031	ADCY3	FEZF2_POU3F1	0.885	0.765	0.556943	0.450215	0.106729	2199	168179	1	1	4	9	1	4	0.857	0.758	0.785	0.823	0.584	0.885	0.729	0.712	0.738	0.805	0.763	0.643	0.683	0.783	0.857	0.828	0.712	0.766
ENSG00000139629	GALNT6	FEZF2_PDLIM1	0.451	0.131	0.244488	0.0445631	0.199925	3242	28165	1	1	4	9			0.418	0.332	0.418	0.105	0.451	0.193	0.073	0.187	0.103	0.108	0.085	0.059	0.071	0.077	0.118	0.085	0.067	0.09
ENSG00000139865	TTC6	THEMIS_RXFP2	0.51	0.305	0.466247	0.222259	0.243987	3219	65834	1	1	4	9			0.552	0.104	0.149	0.257	0.063	0.215	0.062	0.098	0.552	0.545	0.412	0.097	0.537	0.332	0.258	0.436	0.51	0.122
ENSG00000141401	IMPA2	FEZF2_EDNRA	0.422	0.135	0.18792	0.0558761	0.132044	6510	27972	1	1	4	9	0	4	0.298	0.21	0.422	0.058	0.052	0.167	0.044	0.26	0.277	0.13	0.039	0.025	0.027	0.05	0.298	0.151	0.087	0.184
ENSG00000142949	PTPRF	FEZF2_POU3F1	0.899	0.722	0.62378	0.446531	0.177248	2233	158875	1	1	4	9	4	4	0.889	0.637	0.67	0.878	0.581	0.899	0.623	0.581	0.715	0.889	0.597	0.591	0.778	0.865	0.829	0.702	0.619	0.648
ENSG00000143369	ECM1	FEZF2_PDLIM1	0.4	0.25	0.210425	0.097675	0.11275	2874	53858	1	1	4	9	0	4	0.605	0.094	0.086	0.241	0.4	0.605	0.227	0.241	0.187	0.234	0.37	0.371	0.242	0.172	0.562	0.334	0.132	0.146
ENSG00000143494	VASH2	FEZF2_PDLIM1	0.431	0.183	0.227036	0.0651641	0.161872	3100	39347	1	1	4	9	0	4	0.68	0.28	0.147	0.131	0.431	0.68	0.178	0.378	0.132	0.114	0.147	0.074	0.037	0.056	0.338	0.261	0.101	0.18
ENSG00000144381	HSPD1	FEZF2_POU3F1	0.88	0.737	0.589294	0.484033	0.10526	2186	162163	1	1	4	9	1	4	0.857	0.643	0.759	0.813	0.779	0.88	0.736	0.661	0.642	0.768	0.755	0.7	0.706	0.785	0.857	0.773	0.55	0.711
ENSG00000144485	HES6	FEZF2_PDLIM1	0.339	0.177	0.18991	0.0760076	0.113902	2441	38042	1	1	4	9	1	4	0.475	0.063	0.054	0.475	0.339	0.433	0.341	0.039	0.023	0.168	0.256	0.14	0.23	0.447	0.359	0.057	0.014	0.035
ENSG00000145391	SETD7	CTGF	0.646	0.506	0.361437	0.226064	0.135373	4684	108876	1	1	4	9	2	4	0.692	0.646	0.664	0.544	0.484	0.692	0.531	0.507	0.481	0.53	0.433	0.323	0.402	0.572	0.567	0.45	0.402	0.565
ENSG00000145536	ADAMTS16	RORB_SCTR	0.74	0.498	0.585208	0.36547	0.219738	7410	105782	1	1	4	9	0	4	0.893	0.215	0.458	0.686	0.15	0.252	0.209	0.181	0.542	0.561	0.819	0.437	0.893	0.74	0.265	0.695	0.747	0.389
ENSG00000146374	RSPO3	FEZF2_RP11.360K13.1	0.365	0.193	0.214445	0.0931611	0.121284	5482	40061	1	1	4	9	0	4	0.639	0.042	0.138	0.639	0.038	0.51	0.365	0.255	0.048	0.047	0.033	0.023	0.078	0.039	0.066	0.362	0.465	0.03
ENSG00000146411	SLC2A12	THEMIS_RXFP2	0.503	0.292	0.259934	0.122708	0.137226	3175	63100	1	1	4	9	0	4	0.536	0.461	0.536	0.292	0.122	0.209	0.085	0.424	0.425	0.343	0.108	0.072	0.122	0.15	0.138	0.299	0.503	0.421
ENSG00000146966	DENND2A	CTGF	0.623	0.487	0.41226	0.301001	0.111259	4516	104887	1	1	4	9	0	3	0.906	0.623	0.906	0.423	0.38	0.471	0.289	0.355	0.524	0.512	0.532	0.249	0.665	0.719	0.442	0.429	0.611	0.481
ENSG00000147432	CHRNB3	CTGF	0.341	0.088	0.173747	0.0385111	0.135236	2469	18846	1	1	4	9	0	4	0.585	0.341	0.585	0.045	0.03	0.113	0.03	0.044	0.031	0.067	0.028	0.033	0.066	0.077	0.064	0.042	0.025	0.108
ENSG00000148488	ST8SIA6	FEZF2_PDLIM1	0.224	0.083	0.227443	0.0306715	0.196771	1612	17937	1	1	4	9	0	3	0.341	0.045	0.047	0.094	0.224	0.341	0.039	0.048	0.045	0.105	0.066	0.037	0.056	0.104	0.287	0.077	0.036	0.179
ENSG00000148798	INA	FEZF2_POU3F1	0.831	0.64	0.543871	0.408111	0.13576	2065	140766	1	1	4	9	3	4	0.844	0.47	0.577	0.7	0.688	0.831	0.629	0.519	0.551	0.754	0.644	0.644	0.585	0.788	0.844	0.645	0.404	0.585
ENSG00000150630	VEGFC	FEZF2_PDLIM1	0.396	0.024	0.24626	0.0119973	0.234263	2848	5170	1	1	4	9	0	3	0.189	0.021	0.012	0.015	0.396	0.074	0.019	0.034	0.006	0.01	0.06	0.008	0.016	0.01	0.029	0.018	0.008	0.189
ENSG00000151491	EPS8	CTGF	0.307	0.124	0.165655	0.0473854	0.11827	2225	26767	1	1	4	9			0.293	0.307	0.293	0.125	0.23	0.262	0.125	0.13	0.06	0.086	0.116	0.082	0.126	0.115	0.171	0.085	0.075	0.159
ENSG00000152580	IGSF10	LINC00507_COL5A2	0.618	0.384	0.303536	0.169132	0.134404	18136	74175	1	1	4	9			0.636	0.25	0.441	0.461	0.284	0.411	0.247	0.291	0.383	0.618	0.246	0.312	0.326	0.636	0.617	0.424	0.245	0.411
ENSG00000152785	BMP3	FEZF2_S100Z	0.271	0.025	0.136481	0.00703797	0.129443	4650	5119	1	1	4	9	0	4	0.314	0.006	0.011	0.027	0.024	0.314	0.01	0.271	0.011	0.035	0.011	0.012	0.01	0.047	0.066	0.018	0.009	0.014
ENSG00000153930	ANKFN1	RORB_IZUMO3	0.395	0.259	0.291911	0.132706	0.159205	2784	55709	1	1	4	9	0	3	0.419	0.233	0.236	0.277	0.279	0.362	0.2	0.419	0.161	0.281	0.227	0.117	0.395	0.306	0.381	0.258	0.229	0.214
ENSG00000154645	CHODL	RORB_IZUMO3	0.28	0.129	0.316543	0.0622107	0.254332	1971	27842	1	1	4	9	0	0	0.206	0.122	0.111	0.166	0.053	0.162	0.083	0.083	0.106	0.18	0.084	0.113	0.28	0.205	0.206	0.118	0.162	0.093
ENSG00000155761	SPAG17	RORB_CRH	0.276	0.119	0.157787	0.0467608	0.111026	1922	25691	1	1	4	9	0	3	0.282	0.105	0.121	0.098	0.109	0.249	0.072	0.086	0.085	0.125	0.276	0.143	0.225	0.139	0.282	0.105	0.068	0.134
ENSG00000156219	ART3	THEMIS_RXFP2	0.626	0.369	0.385123	0.211534	0.173589	3954	79815	1	1	4	9	0	3	0.748	0.074	0.149	0.124	0.051	0.558	0.061	0.462	0.748	0.541	0.322	0.178	0.063	0.126	0.525	0.645	0.626	0.474
ENSG00000157557	ETS2	FEZF2_POU3F1	0.798	0.562	0.469459	0.31859	0.150869	1983	123721	1	1	4	9	3	4	0.744	0.463	0.629	0.627	0.51	0.798	0.556	0.311	0.445	0.64	0.561	0.441	0.482	0.675	0.744	0.686	0.399	0.514
ENSG00000158813	EDA	RORB_CRH	0.434	0.312	0.293303	0.182206	0.111097	3028	67264	1	1	4	9			0.65	0.367	0.493	0.281	0.385	0.393	0.149	0.389	0.21	0.268	0.434	0.224	0.246	0.179	0.331	0.352	0.293	0.65
ENSG00000159708	LRRC36	FEZF2_PDLIM1	0.339	0.071	0.186077	0.02699	0.159087	2438	15190	1	1	4	9	0	1	0.246	0.052	0.046	0.108	0.339	0.246	0.077	0.187	0.029	0.043	0.082	0.037	0.059	0.052	0.071	0.056	0.041	0.072
ENSG00000160097	FNDC5	RORB_IZUMO3	0.461	0.333	0.268138	0.152638	0.115501	3243	71687	1	1	4	9	2	4	0.62	0.117	0.226	0.607	0.275	0.114	0.542	0.07	0.205	0.395	0.421	0.453	0.461	0.62	0.343	0.264	0.196	0.13
ENSG00000162873	KLHDC8A	RORB_CRH	0.366	0.099	0.175045	0.0408827	0.134163	2551	21358	1	1	4	9	0	4	0.503	0.028	0.016	0.313	0.123	0.064	0.139	0.016	0.013	0.065	0.366	0.044	0.503	0.172	0.09	0.065	0.033	0.023
ENSG00000163346	PBXIP1	RORB_IZUMO3	0.309	0.092	0.161344	0.0321605	0.129184	2179	19864	1	1	4	9	0	4	0.233	0.1	0.117	0.196	0.193	0.134	0.129	0.061	0.023	0.075	0.119	0.094	0.309	0.233	0.065	0.025	0.015	0.034
ENSG00000163449	TMEM169	THEMIS_SMYD1	0.71	0.571	0.419267	0.282624	0.136643	5557	122512	1	1	4	9	0	4	0.77	0.473	0.513	0.621	0.494	0.684	0.471	0.516	0.409	0.606	0.647	0.445	0.512	0.641	0.77	0.726	0.483	0.71
ENSG00000164512	ANKRD55	RORB_SV2C	0.474	0.138	0.195218	0.0628651	0.132353	4073	29555	1	1	4	9	0	2	0.401	0.076	0.121	0.114	0.061	0.191	0.064	0.086	0.06	0.178	0.092	0.401	0.189	0.156	0.474	0.177	0.094	0.086
ENSG00000165029	ABCA1	THEMIS_SMYD1	0.347	0.154	0.284389	0.0629561	0.221433	2718	33008	1	1	4	9	0	3	0.422	0.146	0.422	0.106	0.184	0.294	0.111	0.17	0.163	0.117	0.12	0.089	0.132	0.111	0.205	0.125	0.098	0.347
ENSG00000165092	ALDH1A1	RORB_CRH	0.335	0.181	0.283637	0.133071	0.150566	2334	39062	1	1	4	9	0	4	0.677	0.046	0.072	0.102	0.209	0.122	0.093	0.069	0.054	0.095	0.335	0.677	0.127	0.091	0.282	0.348	0.101	0.459
ENSG00000169084	DHRSX	RORB_SV2C	0.918	0.773	0.690045	0.566615	0.12343	7893	165254	1	1	4	9			0.915	0.82	0.836	0.865	0.61	0.915	0.77	0.813	0.8	0.83	0.699	0.657	0.665	0.807	0.918	0.78	0.642	0.48
ENSG00000169085	C8ORF46	FEZF2_POU3F1	0.873	0.671	0.541782	0.380168	0.161614	2169	147629	1	1	4	9			0.794	0.55	0.667	0.732	0.627	0.873	0.607	0.622	0.671	0.776	0.582	0.591	0.574	0.671	0.794	0.707	0.55	0.62
ENSG00000169436	COL22A1	RORB_CRH	0.32	0.09	0.233499	0.0565097	0.176989	2233	19331	1	1	4	9	0	4	0.639	0.072	0.121	0.196	0.027	0.108	0.087	0.047	0.018	0.037	0.32	0.109	0.639	0.077	0.052	0.046	0.036	0.03
ENSG00000170289	CNGB3	FEZF2_RP11.360K13.1	0.332	0.166	0.229217	0.0586167	0.1706	4989	34530	1	1	4	9	0	3	0.32	0.128	0.179	0.32	0.142	0.256	0.332	0.133	0.097	0.156	0.142	0.114	0.133	0.167	0.206	0.177	0.114	0.137
ENSG00000171444	MCC	FEZF2_PDLIM1	0.566	0.432	0.489736	0.325296	0.16444	4069	92897	1	1	4	9	4	4	0.902	0.467	0.902	0.528	0.566	0.407	0.21	0.868	0.152	0.383	0.244	0.183	0.255	0.321	0.609	0.452	0.258	0.251
ENSG00000173926	MARCH3	CTGF	0.335	0.228	0.218641	0.113073	0.105567	2427	49025	1	1	4	9	0	3	0.54	0.335	0.184	0.292	0.126	0.247	0.211	0.208	0.115	0.162	0.54	0.376	0.184	0.246	0.267	0.225	0.321	0.226
ENSG00000174944	P2RY14	RORB_SV2C	0.868	0.723	0.741396	0.593482	0.147913	7468	154646	1	1	4	9	1	3	0.877	0.556	0.777	0.807	0.579	0.772	0.583	0.61	0.7	0.856	0.593	0.63	0.668	0.877	0.868	0.78	0.578	0.75
ENSG00000177301	KCNA2	FEZF2_POU3F1	0.769	0.523	0.418236	0.274281	0.143955	1910	115123	1	1	4	9	2	3	0.763	0.346	0.477	0.639	0.55	0.769	0.612	0.356	0.375	0.615	0.524	0.59	0.372	0.691	0.763	0.542	0.266	0.344
ENSG00000178607	ERN1	FEZF2_EDNRA	0.621	0.325	0.271152	0.126939	0.144212	9578	67319	1	1	4	9	0	3	0.507	0.384	0.621	0.356	0.507	0.482	0.252	0.353	0.238	0.337	0.253	0.174	0.199	0.323	0.414	0.356	0.255	0.466
ENSG00000178607	ERN1	FEZF2_PDLIM1	0.507	0.34	0.292498	0.132028	0.16047	3643	73254	1	1	4	9	0	4	0.621	0.384	0.621	0.356	0.507	0.482	0.252	0.353	0.238	0.337	0.253	0.174	0.199	0.323	0.414	0.356	0.255	0.466
ENSG00000179008	C14ORF39	FEZF2_PDLIM1	0.281	0.029	0.176568	0.0109518	0.165616	2019	6232	1	1	4	9			0.309	0.054	0.044	0.022	0.281	0.309	0.015	0.073	0.014	0.02	0.017	0.012	0.012	0.022	0.032	0.021	0.01	0.015
ENSG00000180116	C12ORF40	RORB_SV2C	0.814	0.652	0.598537	0.482133	0.116404	7004	139341	1	1	4	9			0.83	0.513	0.61	0.762	0.301	0.767	0.596	0.395	0.606	0.776	0.657	0.57	0.669	0.83	0.814	0.77	0.567	0.645
ENSG00000180287	PLD5	FEZF2_PDLIM1	0.535	0.426	0.54197	0.370782	0.171188	3850	91778	1	1	4	9	0	3	0.731	0.335	0.261	0.466	0.535	0.534	0.307	0.258	0.196	0.317	0.565	0.326	0.647	0.497	0.532	0.7	0.517	0.731
ENSG00000180287	PLD5	RORB_CRH	0.565	0.426	0.515845	0.371964	0.143881	3939	91689	1	1	4	9	4	4	0.731	0.335	0.261	0.466	0.535	0.534	0.307	0.258	0.196	0.317	0.565	0.326	0.647	0.497	0.532	0.7	0.517	0.731
ENSG00000180353	HCLS1	FEZF2_PDLIM1	0.289	0.052	0.144699	0.0168659	0.127833	2076	11287	1	1	4	9	0	0	0.145	0.145	0.076	0.057	0.289	0.073	0.035	0.058	0.026	0.04	0.061	0.057	0.027	0.031	0.058	0.057	0.032	0.059
ENSG00000182871	COL18A1	RORB_IZUMO3	0.366	0.227	0.191073	0.0838305	0.107243	2579	48917	1	1	4	9	0	3	0.435	0.231	0.197	0.41	0.326	0.238	0.171	0.173	0.083	0.283	0.432	0.114	0.366	0.241	0.435	0.161	0.102	0.174
ENSG00000183036	PCP4	FEZF2_POU3F1	0.7	0.298	0.600062	0.388034	0.212028	1738	65445	1	1	4	9	2	4	0.884	0.179	0.127	0.785	0.884	0.7	0.534	0.201	0.202	0.26	0.185	0.213	0.255	0.534	0.38	0.064	0.023	0.068
ENSG00000184194	GPR173	THEMIS_RXFP2	0.738	0.631	0.448479	0.310265	0.138213	4662	136331	1	1	4	9	0	4	0.727	0.662	0.722	0.691	0.521	0.655	0.501	0.616	0.566	0.669	0.574	0.441	0.536	0.616	0.667	0.727	0.738	0.681
ENSG00000197119	SLC25A29	FEZF2_POU3F1	0.903	0.672	0.561267	0.353597	0.20767	2242	147719	1	1	4	9	0	4	0.816	0.636	0.816	0.648	0.596	0.903	0.476	0.673	0.702	0.797	0.488	0.481	0.449	0.702	0.799	0.721	0.643	0.69
ENSG00000197360	ZNF98	CTGF	0.556	0.321	0.355216	0.155186	0.20003	4033	69177	1	1	4	9			0.563	0.556	0.526	0.563	0.169	0.334	0.202	0.262	0.14	0.256	0.237	0.216	0.216	0.278	0.423	0.433	0.3	0.314
ENSG00000197405	C5AR1	THEMIS_SMYD1	0.517	0.182	0.304173	0.0686607	0.235512	4047	39039	1	1	4	9			0.32	0.187	0.232	0.132	0.048	0.148	0.051	0.144	0.18	0.231	0.127	0.064	0.213	0.138	0.177	0.302	0.32	0.517
ENSG00000197584	KCNMB2	FEZF2_EDNRA	0.973	0.671	1.89077	1.08337	0.807395	15011	138855	1	1	4	9			0.988	0.396	0.973	0.687	0.342	0.62	0.481	0.449	0.924	0.964	0.713	0.425	0.678	0.962	0.932	0.48	0.411	0.988
ENSG00000197901	SLC22A6	RORB_FSHR	0.752	0.409	0.744458	0.232766	0.511692	9101	86020	1	1	4	9	0	0	0.619	0.377	0.619	0.619	0.301	0.218	0.616	0.312	0.423	0.402	0.557	0.752	0.235	0.232	0.28	0.317	0.211	0.354
ENSG00000216863	LY86-AS1	RORB_CRH	0.952	0.846	1.3315	1.16609	0.165417	6637	182399	1	1	4	9			0.976	0.55	0.713	0.931	0.904	0.398	0.8	0.727	0.926	0.964	0.952	0.896	0.717	0.862	0.907	0.976	0.968	0.323
ENSG00000224848	RP11-535M15.1	THEMIS_SMYD1	0.752	0.615	0.452775	0.319642	0.133133	5884	132054	1	1	4	9			0.73	0.628	0.698	0.607	0.627	0.694	0.473	0.621	0.571	0.647	0.572	0.432	0.513	0.544	0.688	0.73	0.657	0.752
ENSG00000225539	AC018799.1	FEZF2_S100Z	0.532	0.19	0.359685	0.111968	0.247718	9125	39073	1	1	4	9			0.698	0.191	0.108	0.698	0.128	0.064	0.243	0.532	0.053	0.233	0.055	0.096	0.349	0.313	0.109	0.029	0.022	0.012
ENSG00000225968	ELFN1	FEZF2_PDLIM1	0.339	0.017	0.167835	0.00492835	0.162907	2437	3731	1	1	4	9	4	4	0.312	0.022	0.019	0.018	0.339	0.312	0.014	0.015	0.01	0.011	0.014	0.01	0.015	0.016	0.038	0.006	0.003	0.019
ENSG00000232973	CYP1B1-AS1	LINC00507_ACVR1C	0.583	0.321	0.50076	0.219446	0.281314	10741	65494	1	1	4	9			0.769	0.334	0.232	0.126	0.706	0.769	0.233	0.118	0.583	0.666	0.087	0.061	0.053	0.413	0.497	0.372	0.428	0.069
ENSG00000233098	CCDC144NL-AS1	FEZF2_NOX4	0.859	0.678	0.625503	0.460856	0.164647	17590	137042	1	1	4	9			0.8	0.494	0.627	0.859	0.531	0.736	0.758	0.601	0.535	0.739	0.8	0.647	0.734	0.758	0.791	0.759	0.481	0.708
ENSG00000240499	RP5-1101C3.1	FEZF2_NOX4	0.879	0.677	0.981205	0.666072	0.315133	17999	136743	1	1	4	9			0.852	0.509	0.711	0.879	0.15	0.758	0.814	0.707	0.427	0.761	0.728	0.557	0.403	0.842	0.85	0.809	0.408	0.852
ENSG00000244879	GABPB1-AS1	FEZF2_EDNRA	0.866	0.728	0.576188	0.423583	0.152605	13363	150617	1	1	4	9			0.804	0.781	0.866	0.773	0.693	0.804	0.619	0.707	0.696	0.766	0.71	0.591	0.656	0.723	0.792	0.775	0.729	0.79
ENSG00000246225	RP11-17A1.3	FEZF2_S100Z	0.538	0.301	0.398832	0.141048	0.257783	9228	61826	1	1	4	9			0.77	0.246	0.77	0.259	0.237	0.347	0.233	0.538	0.207	0.319	0.226	0.234	0.182	0.313	0.455	0.263	0.204	0.191
ENSG00000253361	RP11-675F6.3	FEZF2_NOX4	0.723	0.439	0.378765	0.21347	0.165295	14802	88697	1	1	4	9			0.583	0.524	0.571	0.723	0.225	0.203	0.583	0.355	0.246	0.509	0.514	0.493	0.503	0.58	0.429	0.463	0.246	0.159
ENSG00000254171	RP11-67M9.1	FEZF2_NOX4	0.425	0.068	0.163957	0.0289553	0.135001	8698	13662	1	1	4	9			0.211	0.028	0.029	0.425	0.054	0.04	0.191	0.027	0.015	0.039	0.075	0.145	0.196	0.211	0.035	0.042	0.03	0.027
ENSG00000254587	RP11-360K13.1	FEZF2_NOX4	0.373	0.093	0.244411	0.0915266	0.152885	7627	18691	1	1	4	9			0.584	0.025	0.027	0.373	0.022	0.035	0.584	0.119	0.006	0.019	0.108	0.313	0.021	0.03	0.05	0.024	0.012	0.014
ENSG00000255864	RP11-444D3.1	RORB_IZUMO3	0.897	0.791	1.10397	0.875381	0.228588	6314	170459	1	1	4	9			0.97	0.574	0.49	0.785	0.939	0.948	0.337	0.826	0.603	0.923	0.931	0.905	0.897	0.94	0.948	0.97	0.831	0.768
ENSG00000256971	LINC00508	LINC00507_ACVR1C	0.418	0.188	0.278577	0.0957963	0.182781	7705	38268	1	1	4	9			0.529	0.021	0.03	0.195	0.02	0.077	0.034	0.027	0.418	0.529	0.052	0.035	0.084	0.217	0.378	0.298	0.089	0.038
ENSG00000259417	LINC01314	FEZF2_EDNRA	0.385	0.031	0.201455	0.0116437	0.189812	5933	6494	1	1	4	9			0.151	0.037	0.385	0.035	0.028	0.058	0.023	0.042	0.013	0.022	0.022	0.022	0.151	0.042	0.046	0.02	0.012	0.03
ENSG00000267098	RP11-325K19.1	FEZF2_NOX4	0.211	0.036	0.190035	0.0199624	0.170073	4324	7346	1	1	4	9			0.289	0.098	0.043	0.211	0.031	0.289	0.041	0.061	0.011	0.026	0.018	0.013	0.015	0.037	0.03	0.02	0.013	0.093
ENSG00000268182	SMIM17	FEZF2_PDLIM1	0.613	0.45	0.361926	0.178763	0.183163	4409	96793	1	1	4	9	0	3	0.693	0.536	0.612	0.633	0.613	0.693	0.455	0.402	0.252	0.463	0.386	0.337	0.347	0.53	0.573	0.417	0.303	0.334
ENSG00000066135	KDM4A	FEZF2_POU3F1	0.857	0.651	0.484388	0.312174	0.172213	2130	143108	1	1	3	7			0.739	0.625	0.717	0.702	0.581	0.857	0.551	0.611	0.666	0.734	0.571	0.471	0.541	0.671	0.739	0.686	0.611	0.621
ENSG00000076555	ACACB	FEZF2_POU3F1	0.616	0.271	0.236776	0.0988807	0.137895	1529	59577	1	1	3	7			0.406	0.278	0.385	0.339	0.256	0.616	0.229	0.288	0.172	0.227	0.283	0.236	0.252	0.269	0.406	0.269	0.216	0.281
ENSG00000100504	PYGL	FEZF2_POU3F1	0.774	0.366	0.39618	0.15731	0.23887	1922	80464	1	1	3	7	0	1	0.495	0.183	0.395	0.48	0.132	0.774	0.216	0.441	0.421	0.442	0.196	0.121	0.224	0.379	0.495	0.457	0.345	0.259
ENSG00000101004	NINL	FEZF2_POU3F1	0.608	0.27	0.253864	0.109497	0.144366	1511	59334	1	1	3	7	0	4	0.649	0.319	0.649	0.341	0.332	0.608	0.213	0.319	0.134	0.237	0.202	0.097	0.133	0.209	0.437	0.246	0.148	0.213
ENSG00000104904	OAZ1	FEZF2_NOX4	0.66	0.515	0.709044	0.528552	0.180492	13507	103931	1	1	3	7	0	4	0.687	0.292	0.471	0.66	0.567	0.674	0.558	0.39	0.385	0.57	0.601	0.556	0.574	0.687	0.63	0.551	0.241	0.532
ENSG00000106066	CPVL	THEMIS_RXFP2	0.439	0.262	0.242777	0.127894	0.114883	2771	56638	1	1	3	7	0	1	0.672	0.132	0.115	0.309	0.551	0.122	0.193	0.197	0.3	0.16	0.123	0.165	0.238	0.104	0.148	0.479	0.439	0.672
ENSG00000115380	EFEMP1	THEMIS_RXFP2	0.201	0.024	0.144374	0.00862584	0.135748	1268	5114	1	1	3	7	0	3	0.093	0.019	0.023	0.02	0.026	0.043	0.017	0.02	0.019	0.012	0.023	0.012	0.093	0.016	0.027	0.032	0.201	0.037
ENSG00000120915	EPHX2	FEZF2_POU3F1	0.544	0.179	0.176313	0.0618428	0.114471	1352	39482	1	1	3	7	0	4	0.418	0.119	0.063	0.247	0.133	0.544	0.19	0.201	0.093	0.203	0.224	0.144	0.229	0.205	0.418	0.186	0.057	0.129
ENSG00000124493	GRM4	FEZF2_POU3F1	0.752	0.37	0.354617	0.250196	0.104421	1868	81497	1	1	3	7	1	4	0.915	0.469	0.497	0.274	0.915	0.752	0.226	0.828	0.05	0.278	0.594	0.478	0.508	0.652	0.392	0.211	0.158	0.086
ENSG00000140873	ADAMTS18	FEZF2_POU3F1	0.401	0.08	0.148477	0.0270654	0.121412	996	17659	1	1	3	7	3	4	0.126	0.106	0.117	0.092	0.098	0.401	0.063	0.115	0.044	0.072	0.074	0.049	0.083	0.08	0.126	0.068	0.055	0.078
ENSG00000156206	CFAP161	RORB_IZUMO3	0.637	0.516	0.506507	0.293248	0.213258	4483	111115	1	1	3	7			0.759	0.383	0.412	0.632	0.696	0.693	0.589	0.39	0.346	0.583	0.573	0.528	0.637	0.759	0.71	0.456	0.31	0.409
ENSG00000157103	SLC6A1	FEZF2_POU3F1	0.578	0.1	0.231166	0.0396201	0.191546	1435	21889	1	1	3	7	1	4	0.295	0.215	0.176	0.093	0.295	0.578	0.095	0.091	0.048	0.055	0.092	0.163	0.093	0.119	0.15	0.037	0.034	0.128
ENSG00000158315	RHBDL2	FEZF2_POU3F1	0.848	0.673	0.568015	0.408216	0.159799	2106	148031	1	1	3	7	0	1	0.824	0.627	0.726	0.763	0.643	0.848	0.603	0.611	0.534	0.722	0.622	0.557	0.602	0.743	0.824	0.741	0.554	0.679
ENSG00000158987	RAPGEF6	FEZF2_POU3F1	0.64	0.328	0.226126	0.117856	0.10827	1589	72150	1	1	3	7	2	4	0.463	0.416	0.456	0.314	0.433	0.64	0.272	0.463	0.313	0.272	0.189	0.151	0.15	0.18	0.415	0.378	0.356	0.422
ENSG00000161203	AP2M1	RORB_SCTR	0.752	0.583	0.780986	0.601318	0.179668	7526	123808	1	1	3	7	0	4	0.745	0.352	0.528	0.73	0.604	0.745	0.617	0.435	0.458	0.644	0.645	0.621	0.637	0.752	0.71	0.619	0.29	0.562
ENSG00000166033	HTRA1	FEZF2_POU3F1	0.393	0.063	0.134375	0.023285	0.11109	976	13828	1	1	3	7	0	4	0.162	0.162	0.134	0.05	0.152	0.393	0.048	0.068	0.029	0.04	0.048	0.043	0.055	0.072	0.123	0.03	0.023	0.1
ENSG00000166681	BEX3	FEZF2_NOX4	0.798	0.685	1.03918	0.901116	0.138068	16346	138321	1	1	3	7			0.837	0.461	0.636	0.798	0.73	0.837	0.718	0.561	0.579	0.743	0.766	0.735	0.726	0.82	0.799	0.728	0.401	0.715
ENSG00000171889	MIR31HG	FEZF2_S100Z	0.656	0.471	0.487295	0.323541	0.163754	11259	96650	1	1	3	7			0.866	0.141	0.296	0.418	0.866	0.157	0.651	0.656	0.368	0.433	0.551	0.812	0.177	0.517	0.823	0.503	0.14	0.389
ENSG00000177822	AC108142.1	CTGF	0.374	0.247	0.233058	0.121092	0.111966	2708	53098	1	1	3	7			0.826	0.374	0.653	0.248	0.134	0.826	0.163	0.103	0.144	0.258	0.103	0.077	0.098	0.183	0.232	0.26	0.392	0.494
ENSG00000179331	RAB39A	FEZF2_POU3F1	0.517	0.196	0.192267	0.0746636	0.117603	1285	43069	1	1	3	7			0.342	0.267	0.269	0.248	0.217	0.517	0.108	0.245	0.06	0.166	0.238	0.099	0.169	0.232	0.342	0.224	0.116	0.203
ENSG00000197585	AC107218.3	RORB_SCTR	0.732	0.493	0.67193	0.5134	0.15853	7327	104777	1	1	3	7			0.891	0.511	0.85	0.499	0.891	0.497	0.353	0.485	0.174	0.367	0.765	0.89	0.828	0.732	0.633	0.371	0.183	0.325
ENSG00000197927	C2ORF27A	RORB_SV2C	0.681	0.368	0.289687	0.151074	0.138613	5859	78634	1	1	3	7			0.626	0.21	0.337	0.551	0.486	0.626	0.379	0.348	0.239	0.407	0.386	0.31	0.244	0.413	0.681	0.386	0.219	0.252
ENSG00000203685	STUM	THEMIS_BCL11B	0.848	0.568	0.567181	0.387293	0.179887	26122	108939	1	1	3	7			0.858	0.463	0.781	0.727	0.745	0.236	0.257	0.581	0.552	0.621	0.557	0.261	0.801	0.317	0.29	0.848	0.857	0.858
ENSG00000223561	AC003090.1	FEZF2_EDNRA	0.564	0.152	0.294708	0.063967	0.230741	8693	31467	1	1	3	7			0.368	0.218	0.564	0.279	0.032	0.368	0.063	0.096	0.092	0.309	0.194	0.068	0.066	0.18	0.325	0.059	0.029	0.055
ENSG00000226237	GAS1RR	RORB_SV2C	0.532	0.197	0.201687	0.0791903	0.122496	4575	42213	1	1	3	7			0.308	0.141	0.177	0.254	0.108	0.308	0.221	0.128	0.176	0.297	0.212	0.205	0.093	0.249	0.532	0.182	0.139	0.085
ENSG00000227240	RP11-563D10.1	FEZF2_EDNRA	0.381	0.086	0.157116	0.0314779	0.125639	5878	17887	1	1	3	7			0.325	0.325	0.381	0.092	0.01	0.129	0.048	0.115	0.019	0.022	0.105	0.013	0.021	0.02	0.073	0.211	0.123	0.054
ENSG00000227598	RP1-167A14.2	FEZF2_EDNRA	0.792	0.56	0.508709	0.312754	0.195955	12220	115919	1	1	3	7			0.707	0.707	0.792	0.554	0.503	0.523	0.416	0.632	0.584	0.58	0.5	0.41	0.429	0.495	0.52	0.63	0.62	0.692
ENSG00000229267	AC072062.1	FEZF2_EDNRA	0.418	0.074	0.244699	0.0381223	0.206577	6442	15411	1	1	3	7			0.291	0.11	0.418	0.052	0.291	0.067	0.034	0.044	0.037	0.056	0.055	0.184	0.105	0.123	0.086	0.052	0.047	0.06
ENSG00000232284	GNG12-AS1	FEZF2_S100Z	0.713	0.295	0.660474	0.183019	0.477456	12242	60499	1	1	3	7			0.663	0.169	0.402	0.663	0.457	0.193	0.383	0.713	0.066	0.159	0.114	0.458	0.293	0.638	0.192	0.195	0.109	0.125
ENSG00000232973	CYP1B1-AS1	FEZF2_PDLIM1	0.706	0.331	0.585469	0.232412	0.353057	5075	71160	1	1	3	7			0.769	0.334	0.232	0.126	0.706	0.769	0.233	0.118	0.583	0.666	0.087	0.061	0.053	0.413	0.497	0.372	0.428	0.069
ENSG00000233098	CCDC144NL-AS1	RORB_CRH	0.8	0.692	0.663341	0.470553	0.192787	5575	149057	1	1	3	7			0.859	0.494	0.627	0.859	0.531	0.736	0.758	0.601	0.535	0.739	0.8	0.647	0.734	0.758	0.791	0.759	0.481	0.708
ENSG00000235335	AC016723.4	FEZF2_EDNRA	0.595	0.442	0.318504	0.208107	0.110397	9178	91518	1	1	3	7			0.611	0.367	0.595	0.519	0.516	0.611	0.474	0.468	0.365	0.501	0.358	0.38	0.316	0.461	0.567	0.442	0.278	0.284
ENSG00000236283	AC013463.2	RORB_IZUMO3	0.277	0.113	0.189522	0.0504877	0.139034	1949	24426	1	1	3	7			0.333	0.045	0.068	0.132	0.049	0.089	0.09	0.047	0.044	0.129	0.318	0.271	0.277	0.333	0.13	0.072	0.049	0.074
ENSG00000236653	AC005235.1	THEMIS_SMYD1	0.476	0.25	0.255669	0.117729	0.13794	3725	53643	1	1	3	7			0.429	0.313	0.157	0.229	0.149	0.234	0.164	0.068	0.268	0.318	0.205	0.311	0.382	0.255	0.227	0.312	0.429	0.476
ENSG00000237461	RP11-554F20.1	FEZF2_EDNRA	0.768	0.61	0.566038	0.428594	0.137444	11851	126319	1	1	3	7			0.766	0.743	0.768	0.707	0.766	0.638	0.47	0.65	0.547	0.633	0.596	0.435	0.656	0.575	0.615	0.607	0.642	0.589
ENSG00000237750	AC007740.1	FEZF2_NOX4	0.759	0.466	0.490984	0.262874	0.22811	15537	94190	1	1	3	7			0.752	0.132	0.273	0.759	0.475	0.752	0.549	0.534	0.269	0.579	0.51	0.15	0.462	0.678	0.587	0.637	0.417	0.216
ENSG00000240499	RP5-1101C3.1	FEZF2_RP11.360K13.1	0.814	0.687	0.995983	0.674275	0.321708	12229	142513	1	1	3	7			0.879	0.509	0.711	0.879	0.15	0.758	0.814	0.707	0.427	0.761	0.728	0.557	0.403	0.842	0.85	0.809	0.408	0.852
ENSG00000243715	CACNA2D3-AS1	FEZF2_EDNRA	0.595	0.429	0.302418	0.200434	0.101984	9171	88788	1	1	3	7			0.64	0.466	0.595	0.429	0.145	0.624	0.293	0.415	0.367	0.554	0.353	0.184	0.246	0.565	0.64	0.541	0.286	0.441
ENSG00000245311	ARNTL2-AS1	THEMIS_SMYD1	0.608	0.334	0.354397	0.135385	0.219011	4761	71745	1	1	3	7			0.469	0.143	0.395	0.408	0.43	0.207	0.235	0.196	0.268	0.346	0.375	0.284	0.247	0.334	0.4	0.469	0.262	0.608
ENSG00000245573	BDNF-AS	THEMIS_SMYD1	0.591	0.473	0.344463	0.237192	0.107271	4623	101598	1	1	3	7			0.597	0.469	0.53	0.525	0.442	0.597	0.391	0.477	0.389	0.47	0.545	0.366	0.388	0.452	0.59	0.528	0.44	0.591
ENSG00000246859	STARD4-AS1	RORB_IZUMO3	0.8	0.635	0.811017	0.397134	0.413883	5633	136736	1	1	3	7			0.792	0.573	0.608	0.792	0.714	0.33	0.661	0.388	0.545	0.708	0.726	0.542	0.8	0.75	0.677	0.645	0.516	0.709
ENSG00000248343	RP11-556G22.2	THEMIS_SMYD1	0.838	0.72	1.1999	0.691457	0.508445	6560	154494	1	1	3	7			0.856	0.477	0.557	0.808	0.096	0.856	0.749	0.518	0.742	0.83	0.803	0.736	0.725	0.823	0.851	0.833	0.649	0.838
ENSG00000248445	SEMA6A-AS1	RORB_SCTR	0.572	0.309	0.302308	0.130918	0.171391	5728	65599	1	1	3	7			0.7	0.193	0.201	0.365	0.3	0.7	0.248	0.241	0.209	0.486	0.185	0.18	0.196	0.572	0.446	0.369	0.315	0.219
ENSG00000249364	RP11-434D9.1	RORB_SV2C	0.446	0.187	0.244441	0.11556	0.128881	3838	40039	1	1	3	7			0.523	0.07	0.082	0.373	0.085	0.173	0.073	0.067	0.103	0.309	0.161	0.073	0.327	0.523	0.446	0.159	0.116	0.16
ENSG00000250064	RP11-123O22.1	FEZF2_RP11.360K13.1	0.321	0.07	0.23604	0.0285613	0.207478	4822	14516	1	1	3	7			0.115	0.061	0.031	0.114	0.015	0.042	0.321	0.048	0.097	0.115	0.06	0.021	0.017	0.03	0.064	0.1	0.03	0.019
ENSG00000250889	LINC01336	THEMIS_SMYD1	0.545	0.243	0.256127	0.0801254	0.176002	4263	52053	1	1	3	7			0.352	0.141	0.313	0.246	0.119	0.335	0.147	0.173	0.249	0.296	0.204	0.124	0.113	0.216	0.335	0.352	0.223	0.545
ENSG00000251165	F11-AS1	RORB_SCTR	0.302	0.127	0.200044	0.0781185	0.121925	3022	26908	1	1	3	7			0.597	0.094	0.097	0.168	0.057	0.103	0.099	0.166	0.05	0.139	0.092	0.045	0.597	0.302	0.112	0.123	0.073	0.09
ENSG00000253288	RP11-238K6.1	CTGF	0.458	0.326	0.494913	0.290523	0.20439	3324	70232	1	1	3	7			0.787	0.458	0.375	0.375	0.379	0.72	0.184	0.787	0.173	0.303	0.184	0.145	0.162	0.3	0.465	0.326	0.223	0.163
ENSG00000253301	LINC01606	FEZF2_EDNRA	0.466	0.101	0.218731	0.046707	0.172024	7181	20828	1	1	3	7			0.414	0.414	0.466	0.391	0.032	0.029	0.079	0.147	0.008	0.047	0.051	0.008	0.105	0.083	0.019	0.049	0.073	0.014
ENSG00000253301	LINC01606	FEZF2_NOX4	0.391	0.099	0.153664	0.0495976	0.104066	8003	20006	1	1	3	7			0.466	0.414	0.466	0.391	0.032	0.029	0.079	0.147	0.008	0.047	0.051	0.008	0.105	0.083	0.019	0.049	0.073	0.014
ENSG00000256422	RP11-886D15.1	FEZF2_PDLIM1	0.408	0.203	0.518636	0.164546	0.35409	2935	43646	1	1	3	7			0.585	0.032	0.042	0.199	0.408	0.19	0.036	0.032	0.447	0.585	0.028	0.023	0.052	0.459	0.513	0.042	0.051	0.032
ENSG00000256422	RP11-886D15.1	RORB_SCTR	0.459	0.198	0.302568	0.17193	0.130638	4594	41987	1	1	3	7			0.585	0.032	0.042	0.199	0.408	0.19	0.036	0.032	0.447	0.585	0.028	0.023	0.052	0.459	0.513	0.042	0.051	0.032
ENSG00000256995	RP11-114G22.1	THEMIS_RXFP2	0.712	0.401	0.601802	0.26148	0.340322	4496	86767	1	1	3	7			0.718	0.15	0.261	0.428	0.1	0.307	0.146	0.332	0.181	0.316	0.652	0.718	0.68	0.434	0.442	0.667	0.712	0.54
ENSG00000264015	RP11-176N18.2	CTGF	0.292	0.087	0.224788	0.0646004	0.160187	2117	18734	1	1	3	7			0.698	0.292	0.698	0.059	0.033	0.044	0.14	0.043	0.009	0.023	0.077	0.018	0.018	0.027	0.043	0.029	0.017	0.027
ENSG00000264449	RP11-945C19.4	RORB_SCTR	0.499	0.236	0.205147	0.0888276	0.11632	4992	50241	1	1	3	7			0.442	0.117	0.127	0.414	0.014	0.147	0.143	0.017	0.094	0.392	0.169	0.143	0.442	0.499	0.275	0.394	0.285	0.065
ENSG00000265125	RP11-31I22.3	FEZF2_S100Z	0.699	0.398	0.619222	0.215013	0.404209	11998	81741	1	1	3	7			0.801	0.267	0.698	0.33	0.801	0.754	0.275	0.699	0.415	0.478	0.44	0.229	0.16	0.41	0.548	0.285	0.192	0.388
ENSG00000266599	RP11-466A19.3	THEMIS_BCL11B	0.554	0.285	0.236093	0.114201	0.121893	17069	54706	1	1	3	7			0.499	0.208	0.278	0.381	0.115	0.489	0.102	0.213	0.263	0.374	0.231	0.116	0.301	0.415	0.499	0.554	0.331	0.301
ENSG00000267121	CTD-2020K17.1	FEZF2_EDNRA	0.724	0.537	0.370444	0.255465	0.114978	11175	111269	1	1	3	7			0.866	0.582	0.724	0.619	0.622	0.866	0.462	0.506	0.426	0.6	0.479	0.388	0.446	0.542	0.668	0.566	0.458	0.507
ENSG00000269998	RP11-272L13.3	CTGF	0.699	0.505	0.431018	0.234167	0.196851	5065	108734	1	1	3	7			0.716	0.699	0.686	0.536	0.192	0.326	0.301	0.519	0.524	0.577	0.455	0.232	0.442	0.344	0.499	0.637	0.716	0.514
ENSG00000272620	AFAP1-AS1	FEZF2_PDLIM1	0.237	0.042	0.113019	0.0127005	0.100318	1706	9093	1	1	3	7			0.069	0.039	0.069	0.065	0.237	0.036	0.043	0.008	0.027	0.042	0.042	0.019	0.025	0.036	0.063	0.061	0.017	0.028
ENSG00000060656	PTPRU	FEZF2_S100Z	0.689	0.435	0.443516	0.202058	0.241458	11820	89389	1	1	5	12	4	4	0.826	0.403	0.735	0.424	0.078	0.487	0.463	0.689	0.343	0.291	0.389	0.343	0.299	0.267	0.582	0.566	0.366	0.826
ENSG00000064989	CALCRL	FEZF2_S100Z	0.472	0.202	0.346601	0.165064	0.181537	8099	41398	1	1	5	12	0	3	0.805	0.431	0.093	0.061	0.805	0.072	0.04	0.472	0.307	0.123	0.201	0.031	0.066	0.055	0.415	0.338	0.257	0.17
ENSG00000070159	PTPN3	RORB_SCTR	0.748	0.559	0.426523	0.302946	0.123577	7488	118833	1	1	5	12	0	4	0.746	0.478	0.535	0.735	0.062	0.131	0.557	0.196	0.403	0.674	0.64	0.652	0.544	0.748	0.746	0.713	0.462	0.619
ENSG00000075420	FNDC3B	THEMIS_BCL11B	0.835	0.665	0.572869	0.440056	0.132813	25717	127406	1	1	5	12			0.863	0.535	0.777	0.782	0.347	0.624	0.688	0.513	0.534	0.796	0.676	0.547	0.652	0.78	0.686	0.835	0.863	0.518
ENSG00000079931	MOXD1	LINC00507_ACVR1C	0.724	0.28	0.698979	0.197983	0.500996	13350	57199	1	1	5	12	0	3	0.78	0.052	0.051	0.075	0.073	0.09	0.043	0.1	0.724	0.363	0.082	0.038	0.119	0.082	0.728	0.737	0.473	0.78
ENSG00000091490	SEL1L3	RORB_FSHR	0.744	0.505	0.634194	0.395813	0.238381	9004	106221	1	1	5	12	0	4	0.951	0.82	0.765	0.422	0.951	0.516	0.318	0.87	0.519	0.424	0.292	0.744	0.496	0.663	0.263	0.33	0.676	0.148
ENSG00000091656	ZFHX4	LINC00507_ACVR1C	0.27	0.062	0.154788	0.0221058	0.132682	4968	12650	1	1	5	12	3	4	0.14	0.068	0.06	0.036	0.051	0.14	0.02	0.096	0.27	0.114	0.033	0.023	0.046	0.085	0.106	0.032	0.032	0.092
ENSG00000091664	SLC17A6	RORB_FSHR	0.305	0.174	0.176954	0.0722385	0.104715	3686	36542	1	1	5	12	3	4	0.534	0.012	0.009	0.084	0.144	0.024	0.27	0.041	0.229	0.297	0.326	0.305	0.124	0.269	0.534	0.11	0.063	0.205
ENSG00000091831	ESR1	RORB_FSHR	0.483	0.327	0.413531	0.149877	0.263654	5840	68762	1	1	5	12	0	3	0.473	0.23	0.31	0.445	0.164	0.389	0.253	0.218	0.291	0.321	0.44	0.483	0.473	0.268	0.378	0.365	0.431	0.311
ENSG00000100097	LGALS1	RORB_SCTR	0.522	0.252	0.411787	0.196458	0.215329	5229	53594	1	1	5	12	0	4	0.504	0.051	0.109	0.504	0.073	0.421	0.259	0.087	0.052	0.299	0.382	0.219	0.404	0.522	0.466	0.321	0.043	0.285
ENSG00000100346	CACNA1I	FEZF2_EDNRA	0.819	0.607	0.460989	0.324612	0.136377	12629	125735	1	1	5	12	0	4	0.799	0.426	0.819	0.799	0.443	0.491	0.67	0.701	0.504	0.623	0.51	0.469	0.682	0.627	0.471	0.681	0.766	0.259
ENSG00000101134	DOK5	RORB_IZUMO3	0.741	0.601	0.649332	0.375471	0.273861	5220	129407	1	1	5	12	0	4	0.777	0.438	0.639	0.56	0.705	0.294	0.473	0.372	0.777	0.752	0.436	0.713	0.741	0.74	0.739	0.475	0.686	0.62
ENSG00000101460	MAP1LC3A	FEZF2_PDLIM1	0.886	0.758	0.941453	0.558222	0.38323	6372	163245	1	1	5	12	0	4	0.919	0.694	0.758	0.876	0.886	0.919	0.787	0.704	0.567	0.776	0.802	0.686	0.732	0.844	0.87	0.803	0.53	0.783
ENSG00000103888	CEMIP	RORB_SCTR	0.812	0.686	0.772565	0.535184	0.23738	8129	145628	1	1	5	12	0	3	0.928	0.382	0.558	0.763	0.414	0.59	0.847	0.524	0.766	0.697	0.928	0.846	0.856	0.812	0.685	0.678	0.596	0.589
ENSG00000109458	GAB1	RORB_FSHR	0.934	0.834	1.17783	0.887149	0.290684	11307	175411	1	1	5	12	0	3	0.978	0.609	0.824	0.759	0.363	0.77	0.634	0.627	0.892	0.978	0.922	0.934	0.811	0.971	0.978	0.963	0.858	0.955
ENSG00000111696	NT5DC3	FEZF2_NOX4	0.83	0.628	0.494796	0.36798	0.126816	16987	126913	1	1	5	12	0	4	0.849	0.815	0.764	0.83	0.414	0.582	0.587	0.622	0.625	0.812	0.558	0.413	0.626	0.849	0.79	0.54	0.434	0.259
ENSG00000111879	FAM184A	FEZF2_EDNRA	0.927	0.823	0.763996	0.614872	0.149124	14301	170282	1	1	5	12	0	4	0.919	0.904	0.927	0.912	0.726	0.872	0.805	0.732	0.761	0.838	0.876	0.825	0.828	0.822	0.882	0.81	0.716	0.919
ENSG00000112139	MDGA1	LINC00507_ACVR1C	0.37	0.173	0.205962	0.0924796	0.113483	6819	35213	1	1	5	12	3	4	0.805	0.385	0.805	0.054	0.036	0.176	0.024	0.344	0.37	0.116	0.032	0.014	0.023	0.043	0.108	0.113	0.297	0.161
ENSG00000112531	QKI	THEMIS_SMYD1	0.744	0.604	0.655571	0.44035	0.21522	5824	129621	1	1	5	12			0.785	0.541	0.488	0.577	0.579	0.78	0.484	0.557	0.783	0.648	0.673	0.396	0.512	0.485	0.785	0.674	0.714	0.744
ENSG00000112655	PTK7	FEZF2_S100Z	0.76	0.387	0.542924	0.246868	0.296055	13051	79492	1	1	5	12	3	4	0.865	0.806	0.865	0.337	0.567	0.273	0.584	0.76	0.123	0.21	0.526	0.783	0.45	0.373	0.271	0.218	0.14	0.186
ENSG00000116497	S100PBP	FEZF2_PDLIM1	0.775	0.599	0.571151	0.301864	0.269288	5576	129012	1	1	5	12	0	4	0.703	0.583	0.645	0.682	0.775	0.488	0.54	0.696	0.493	0.602	0.658	0.382	0.668	0.58	0.548	0.636	0.703	0.562
ENSG00000120278	PLEKHG1	FEZF2_RP11.360K13.1	0.727	0.514	0.571244	0.312468	0.258776	10934	106659	1	1	5	12			0.782	0.202	0.203	0.691	0.432	0.307	0.727	0.181	0.395	0.544	0.627	0.782	0.635	0.538	0.601	0.747	0.632	0.24
ENSG00000120278	PLEKHG1	RORB_FSHR	0.782	0.514	0.702979	0.306066	0.396912	9460	108133	1	1	5	12			0.747	0.202	0.203	0.691	0.432	0.307	0.727	0.181	0.395	0.544	0.627	0.782	0.635	0.538	0.601	0.747	0.632	0.24
ENSG00000122574	WIPF3	FEZF2_PDLIM1	0.811	0.684	0.742055	0.44946	0.292594	5832	147339	1	1	5	12			0.899	0.858	0.553	0.723	0.811	0.838	0.464	0.671	0.776	0.836	0.578	0.434	0.547	0.835	0.899	0.671	0.5	0.682
ENSG00000123213	NLN	RORB_SV2C	0.933	0.825	0.72697	0.592463	0.134507	8024	176512	1	1	5	12	0	4	0.903	0.776	0.861	0.875	0.633	0.868	0.746	0.762	0.779	0.895	0.789	0.734	0.78	0.876	0.933	0.903	0.804	0.837
ENSG00000124588	NQO2	RORB_SV2C	0.931	0.802	0.678579	0.515862	0.162717	8006	171490	1	1	5	12			0.929	0.691	0.737	0.87	0.796	0.929	0.757	0.751	0.771	0.859	0.818	0.752	0.71	0.837	0.931	0.873	0.727	0.758
ENSG00000125430	HS3ST3B1	RORB_FSHR	0.358	0.08	0.233432	0.0370208	0.196411	4334	16851	1	1	5	12	0	3	0.386	0.386	0.324	0.031	0.018	0.062	0.112	0.025	0.013	0.023	0.342	0.358	0.102	0.045	0.041	0.029	0.019	0.021
ENSG00000125971	DYNLRB1	RORB_SCTR	0.829	0.713	0.778313	0.59409	0.184223	8295	151555	1	1	5	12	0	4	0.831	0.585	0.696	0.818	0.712	0.831	0.724	0.625	0.611	0.765	0.751	0.71	0.721	0.829	0.811	0.744	0.475	0.712
ENSG00000132600	PRMT7	FEZF2_EDNRA	0.855	0.732	0.534551	0.411727	0.122824	13189	151605	1	1	5	12	0	4	0.822	0.745	0.855	0.745	0.743	0.812	0.667	0.802	0.703	0.744	0.692	0.651	0.59	0.7	0.822	0.784	0.713	0.695
ENSG00000137486	ARRB1	FEZF2_NOX4	0.895	0.787	0.649345	0.535306	0.114039	18318	158983	1	1	5	12	1	4	0.88	0.866	0.874	0.895	0.805	0.88	0.817	0.843	0.668	0.752	0.808	0.676	0.789	0.759	0.823	0.834	0.773	0.707
ENSG00000137672	TRPC6	LINC00507_COL5A2	0.466	0.275	0.428718	0.288446	0.140271	13677	53025	1	1	5	12	0	4	0.757	0.757	0.582	0.098	0.06	0.11	0.049	0.51	0.599	0.466	0.086	0.046	0.063	0.128	0.653	0.169	0.105	0.121
ENSG00000138594	TMOD3	FEZF2_NOX4	0.901	0.791	0.658173	0.51564	0.142534	18449	159805	1	1	5	12	0	4	0.9	0.801	0.894	0.901	0.748	0.9	0.771	0.711	0.725	0.854	0.716	0.713	0.664	0.825	0.897	0.821	0.708	0.812
ENSG00000139117	CPNE8	FEZF2_EDNRA	0.929	0.776	1.01921	0.821162	0.198045	14336	160640	1	1	5	12	0	4	0.93	0.557	0.929	0.858	0.37	0.879	0.835	0.902	0.839	0.907	0.774	0.809	0.588	0.742	0.93	0.777	0.607	0.204
ENSG00000139132	FGD4	FEZF2_S100Z	0.764	0.66	0.595342	0.393163	0.202179	13119	135552	1	1	5	12	1	4	0.935	0.556	0.842	0.698	0.832	0.935	0.602	0.764	0.636	0.617	0.644	0.432	0.553	0.61	0.844	0.714	0.682	0.487
ENSG00000139865	TTC6	LINC00507_ACVR1C	0.552	0.289	0.575943	0.192029	0.383914	10167	58886	1	1	5	12			0.545	0.104	0.149	0.257	0.063	0.215	0.062	0.098	0.552	0.545	0.412	0.097	0.537	0.332	0.258	0.436	0.51	0.122
ENSG00000140859	KIFC3	RORB_SCTR	0.766	0.561	0.424059	0.264204	0.159854	7662	119231	1	1	5	12	0	4	0.786	0.443	0.537	0.592	0.36	0.63	0.347	0.332	0.576	0.728	0.536	0.524	0.569	0.766	0.786	0.672	0.628	0.388
ENSG00000143147	GPR161	FEZF2_RP11.360K13.1	0.491	0.251	0.276894	0.103381	0.173513	7374	52124	1	1	5	12	0	3	0.564	0.034	0.036	0.451	0.301	0.564	0.491	0.364	0.046	0.244	0.245	0.318	0.452	0.479	0.41	0.204	0.095	0.04
ENSG00000143340	FAM163A	LINC00507_ACVR1C	0.527	0.15	0.446636	0.0980715	0.348565	9706	30642	1	1	5	12	0	3	0.66	0.061	0.039	0.042	0.041	0.384	0.02	0.076	0.527	0.391	0.024	0.02	0.049	0.295	0.066	0.185	0.66	0.036
ENSG00000144152	FBLN7	LINC00507_COL5A2	0.609	0.26	0.29645	0.135675	0.160775	17879	50198	1	1	5	12	0	3	0.551	0.085	0.096	0.121	0.058	0.408	0.07	0.143	0.551	0.609	0.064	0.505	0.192	0.426	0.542	0.356	0.25	0.15
ENSG00000144668	ITGA9	FEZF2_EDNRA	0.951	0.795	1.0628	0.75725	0.305554	14670	164665	1	1	5	12	0	3	0.962	0.725	0.951	0.678	0.836	0.825	0.566	0.874	0.911	0.903	0.679	0.496	0.674	0.727	0.962	0.905	0.764	0.886
ENSG00000144847	IGSF11	RORB_SCTR	0.914	0.77	0.797069	0.679163	0.117906	9144	163674	1	1	5	12	0	4	0.954	0.45	0.474	0.755	0.565	0.836	0.375	0.742	0.878	0.954	0.846	0.783	0.829	0.914	0.944	0.943	0.937	0.598
ENSG00000146072	TNFRSF21	FEZF2_S100Z	0.832	0.702	0.679051	0.392801	0.286249	14283	144085	1	1	5	12	4	4	0.84	0.669	0.792	0.708	0.594	0.808	0.58	0.832	0.641	0.788	0.628	0.473	0.51	0.638	0.84	0.831	0.692	0.685
ENSG00000146592	CREB5	FEZF2_NOX4	0.722	0.509	0.446012	0.327113	0.118899	14782	102791	1	1	5	12	0	3	0.807	0.346	0.339	0.722	0.474	0.807	0.439	0.491	0.267	0.575	0.676	0.593	0.654	0.669	0.622	0.509	0.373	0.799
ENSG00000148143	ZNF462	RORB_SCTR	0.694	0.475	0.394948	0.275316	0.119633	6943	100834	1	1	5	12			0.866	0.807	0.866	0.252	0.161	0.626	0.19	0.294	0.341	0.586	0.418	0.417	0.193	0.694	0.606	0.698	0.434	0.462
ENSG00000149972	CNTN5	RORB_SV2C	0.99	0.864	2.17057	2.018	0.152573	8513	184801	1	1	5	12	0	4	0.998	0.625	0.495	0.996	0.531	0.857	0.998	0.858	0.83	0.956	0.996	0.998	0.998	0.996	0.99	0.843	0.65	0.913
ENSG00000154518	ATP5G3	RORB_SV2C	0.554	0.407	0.449496	0.342422	0.107073	4768	87039	1	1	5	12			0.608	0.194	0.358	0.518	0.47	0.608	0.443	0.294	0.271	0.461	0.463	0.435	0.41	0.581	0.554	0.433	0.138	0.384
ENSG00000161791	FMNL3	RORB_SCTR	0.789	0.562	0.503888	0.318426	0.185462	7902	119286	1	1	5	12	0	4	0.812	0.323	0.514	0.666	0.141	0.232	0.52	0.263	0.564	0.714	0.653	0.635	0.812	0.789	0.489	0.572	0.659	0.79
ENSG00000162390	ACOT11	FEZF2_EDNRA	0.865	0.617	0.648675	0.456819	0.191856	13351	127692	1	1	5	12	0	3	0.919	0.81	0.865	0.919	0.59	0.353	0.788	0.737	0.511	0.522	0.861	0.828	0.791	0.611	0.564	0.39	0.407	0.193
ENSG00000162981	FAM84A	LINC00507_ACVR1C	0.49	0.305	0.258042	0.115419	0.142623	9034	62175	1	1	5	12	4	4	0.608	0.151	0.188	0.226	0.172	0.59	0.058	0.278	0.49	0.522	0.243	0.157	0.131	0.328	0.608	0.431	0.3	0.218
ENSG00000163793	DNAJC5G	RORB_SCTR	0.726	0.383	0.403994	0.193209	0.210784	7271	81348	1	1	5	12	0	2	0.667	0.03	0.042	0.667	0.038	0.119	0.582	0.037	0.264	0.53	0.632	0.426	0.658	0.726	0.591	0.463	0.359	0.086
ENSG00000165899	OTOGL	RORB_SCTR	0.706	0.467	0.525182	0.347574	0.177608	7070	99188	1	1	5	12	0	3	0.881	0.212	0.252	0.677	0.062	0.596	0.358	0.136	0.372	0.65	0.703	0.5	0.881	0.706	0.408	0.521	0.58	0.51
ENSG00000168824	NSG1	FEZF2_PDLIM1	0.62	0.426	0.542217	0.227902	0.314315	4458	91664	1	1	5	12	0	4	0.659	0.223	0.37	0.475	0.62	0.659	0.436	0.353	0.321	0.537	0.445	0.425	0.408	0.645	0.648	0.368	0.135	0.433
ENSG00000168993	CPLX1	FEZF2_PDLIM1	0.905	0.799	0.948381	0.604902	0.343479	6511	171916	1	1	5	12	2	4	0.961	0.869	0.817	0.917	0.905	0.961	0.849	0.604	0.707	0.819	0.774	0.759	0.631	0.863	0.935	0.859	0.56	0.765
ENSG00000169181	GSG1L	LINC00507_ACVR1C	0.819	0.541	0.772011	0.492084	0.279926	15094	110301	1	1	5	12	4	4	0.961	0.828	0.947	0.245	0.172	0.246	0.395	0.55	0.819	0.509	0.851	0.793	0.387	0.203	0.407	0.594	0.463	0.961
ENSG00000169184	MN1	LINC00507_ACVR1C	0.306	0.091	0.173611	0.0313622	0.142249	5642	18493	1	1	5	12	2	4	0.263	0.034	0.035	0.043	0.021	0.053	0.021	0.027	0.306	0.129	0.233	0.021	0.093	0.043	0.263	0.145	0.137	0.184
ENSG00000170091	HMP19	RORB_IZUMO3	0.891	0.77	0.976497	0.635164	0.341333	6276	165842	1	1	5	12			0.944	0.832	0.864	0.917	0.862	0.932	0.704	0.742	0.776	0.91	0.586	0.825	0.891	0.944	0.861	0.447	0.584	0.831
ENSG00000171476	HOPX	RORB_SV2C	0.838	0.502	0.541645	0.388124	0.153522	7204	107401	1	1	5	12			0.845	0.043	0.083	0.453	0.081	0.442	0.282	0.234	0.734	0.845	0.48	0.54	0.489	0.802	0.838	0.677	0.411	0.45
ENSG00000171724	VAT1L	FEZF2_S100Z	0.727	0.482	0.565481	0.286812	0.278669	12476	98966	1	1	5	12	0	4	0.985	0.648	0.754	0.689	0.55	0.985	0.628	0.727	0.248	0.356	0.552	0.349	0.556	0.474	0.332	0.437	0.42	0.255
ENSG00000173852	DPY19L1	RORB_FSHR	0.918	0.813	1.13708	0.803017	0.334066	11113	171030	1	1	5	12			0.964	0.937	0.931	0.958	0.964	0.791	0.94	0.885	0.38	0.784	0.855	0.918	0.836	0.933	0.816	0.8	0.715	0.602
ENSG00000175352	NRIP3	FEZF2_PDLIM1	0.489	0.376	0.272035	0.156809	0.115226	3518	80886	1	1	5	12	4	4	0.649	0.551	0.545	0.519	0.489	0.649	0.384	0.484	0.084	0.263	0.398	0.299	0.25	0.387	0.619	0.409	0.142	0.266
ENSG00000177000	MTHFR	THEMIS_SMYD1	0.689	0.563	0.367207	0.24597	0.121237	5388	120861	1	1	5	12			0.721	0.485	0.497	0.593	0.508	0.661	0.457	0.506	0.546	0.64	0.52	0.445	0.477	0.58	0.721	0.649	0.55	0.689
ENSG00000177432	NAP1L5	RORB_CRH	0.571	0.433	0.561963	0.324962	0.237001	3978	93199	1	1	5	12	0	4	0.614	0.206	0.305	0.599	0.562	0.586	0.552	0.3	0.271	0.487	0.571	0.549	0.527	0.614	0.554	0.399	0.129	0.272
ENSG00000178568	ERBB4	FEZF2_EDNRA	0.629	0.334	0.525952	0.295828	0.230125	9698	69207	1	1	5	12	0	3	0.743	0.605	0.629	0.32	0.615	0.743	0.332	0.649	0.174	0.222	0.319	0.354	0.286	0.359	0.425	0.174	0.191	0.491
ENSG00000179104	TMTC2	FEZF2_PDLIM1	0.839	0.712	1.09856	0.757203	0.341361	6032	153349	1	1	5	12	0	3	0.988	0.546	0.531	0.943	0.839	0.988	0.883	0.57	0.377	0.708	0.921	0.917	0.958	0.912	0.85	0.599	0.479	0.83
ENSG00000179104	TMTC2	THEMIS_SMYD1	0.83	0.712	1.04931	0.758467	0.290844	6491	152890	1	1	5	12	0	3	0.988	0.546	0.531	0.943	0.839	0.988	0.883	0.57	0.377	0.708	0.921	0.917	0.958	0.912	0.85	0.599	0.479	0.83
ENSG00000179603	GRM8	FEZF2_S100Z	0.844	0.673	1.40828	0.9155	0.492782	14486	138146	1	1	5	12	3	4	0.99	0.437	0.461	0.965	0.98	0.99	0.804	0.844	0.315	0.757	0.647	0.566	0.584	0.829	0.706	0.785	0.428	0.23
ENSG00000180875	GREM2	FEZF2_S100Z	0.603	0.313	0.441133	0.204886	0.236248	10350	64162	1	1	5	12	0	4	0.845	0.147	0.227	0.394	0.793	0.845	0.48	0.603	0.128	0.189	0.359	0.566	0.53	0.497	0.495	0.17	0.062	0.082
ENSG00000182013	PNMAL1	RORB_IZUMO3	0.549	0.447	0.479614	0.282149	0.197465	3869	96291	1	1	5	12			0.586	0.286	0.421	0.576	0.446	0.475	0.495	0.323	0.363	0.502	0.522	0.5	0.549	0.586	0.494	0.426	0.206	0.372
ENSG00000183098	GPC6	RORB_SV2C	0.962	0.742	1.54999	1.32388	0.226114	8273	158716	1	1	5	12	0	4	0.983	0.388	0.309	0.771	0.768	0.983	0.823	0.345	0.847	0.978	0.945	0.662	0.527	0.952	0.962	0.806	0.83	0.878
ENSG00000184828	ZBTB7C	RORB_SCTR	0.681	0.522	0.655705	0.546446	0.109259	6821	110901	1	1	5	12	0	4	0.973	0.847	0.973	0.435	0.216	0.753	0.187	0.336	0.566	0.799	0.182	0.517	0.641	0.681	0.694	0.362	0.384	0.433
ENSG00000184999	SLC22A10	FEZF2_EDNRA	0.934	0.692	1.12368	0.90942	0.214263	14408	143222	1	1	5	12			0.975	0.74	0.934	0.887	0.55	0.385	0.927	0.573	0.798	0.718	0.805	0.975	0.48	0.428	0.488	0.578	0.543	0.605
ENSG00000185924	RTN4RL1	RORB_SV2C	0.974	0.842	1.02563	0.810463	0.215167	8377	180017	1	1	5	12	4	4	0.968	0.506	0.766	0.933	0.596	0.968	0.805	0.482	0.917	0.951	0.87	0.813	0.841	0.923	0.974	0.965	0.925	0.891
ENSG00000186088	GSAP	RORB_SCTR	0.67	0.477	0.345606	0.245122	0.100485	6711	101323	1	1	5	12	0	3	0.729	0.207	0.215	0.543	0.718	0.692	0.55	0.509	0.362	0.636	0.531	0.467	0.299	0.67	0.729	0.494	0.248	0.214
ENSG00000187079	TEAD1	FEZF2_RP11.360K13.1	0.907	0.799	1.03695	0.736366	0.300582	13634	165624	1	1	5	12	0	4	0.972	0.722	0.89	0.957	0.667	0.972	0.907	0.901	0.655	0.774	0.721	0.727	0.642	0.764	0.776	0.853	0.614	0.869
ENSG00000188229	TUBB4B	RORB_SCTR	0.713	0.537	0.685445	0.493716	0.191729	7140	114015	1	1	5	12	0	4	0.691	0.31	0.497	0.691	0.551	0.691	0.584	0.407	0.375	0.598	0.607	0.579	0.592	0.713	0.672	0.569	0.244	0.487
ENSG00000188290	HES4	RORB_IZUMO3	0.464	0.278	0.282428	0.132623	0.149805	3264	59962	1	1	5	12			0.633	0.414	0.216	0.367	0.177	0.633	0.287	0.075	0.174	0.388	0.551	0.159	0.464	0.489	0.317	0.156	0.115	0.533
ENSG00000197580	BCO2	FEZF2_PDLIM1	0.581	0.48	0.345373	0.200094	0.14528	4178	103222	1	1	5	12	0	0	0.806	0.385	0.518	0.563	0.581	0.806	0.404	0.519	0.361	0.497	0.394	0.314	0.303	0.464	0.745	0.538	0.301	0.575
ENSG00000197826	C4ORF22	LINC00507_COL5A2	0.679	0.462	0.51552	0.354504	0.161016	19926	89118	1	1	5	12			0.908	0.196	0.212	0.628	0.099	0.908	0.325	0.424	0.401	0.679	0.407	0.4	0.413	0.643	0.814	0.613	0.326	0.521
ENSG00000198832	SELM	RORB_SCTR	0.447	0.267	0.243036	0.137281	0.105755	4476	56618	1	1	5	12	1	4	0.34	0.149	0.276	0.34	0.333	0.301	0.288	0.191	0.179	0.338	0.3	0.306	0.326	0.447	0.333	0.236	0.078	0.21
ENSG00000226674	TEX41	FEZF2_NOX4	0.489	0.227	0.287558	0.153181	0.134377	10019	45788	1	1	5	12			0.523	0.098	0.17	0.489	0.05	0.241	0.154	0.133	0.113	0.179	0.472	0.164	0.523	0.142	0.242	0.434	0.307	0.231
ENSG00000231023	LINC00326	LINC00507_COL5A2	0.365	0.051	0.156148	0.0212743	0.134874	10726	9752	1	1	5	12			0.252	0.005	0.029	0.154	0.005	0.252	0.026	0.006	0.126	0.365	0.006	0.006	0.007	0.104	0.125	0.009	0.006	0.006
ENSG00000244128	LINC01322	RORB_FSHR	0.851	0.708	0.986953	0.676787	0.310167	10294	148893	1	1	5	12			0.957	0.498	0.957	0.858	0.513	0.927	0.847	0.65	0.685	0.697	0.66	0.851	0.528	0.896	0.783	0.608	0.412	0.601
ENSG00000244242	IFITM10	FEZF2_RP11.360K13.1	0.548	0.346	0.30458	0.143166	0.161414	8231	71806	1	1	5	12			0.692	0.363	0.485	0.692	0.38	0.351	0.548	0.323	0.033	0.152	0.56	0.315	0.35	0.436	0.298	0.433	0.22	0.187
ENSG00000251209	LINC00923	RORB_FSHR	0.293	0.176	0.229201	0.0961059	0.133095	3547	36938	1	1	5	12			0.266	0.124	0.217	0.239	0.116	0.153	0.226	0.133	0.142	0.194	0.172	0.293	0.17	0.266	0.261	0.125	0.093	0.109
ENSG00000004399	PLXND1	RORB_CRH	0.543	0.394	0.269989	0.169682	0.100307	3787	84870	1	1	4	10	0	4	0.671	0.149	0.332	0.446	0.043	0.1	0.268	0.07	0.422	0.607	0.543	0.531	0.411	0.671	0.512	0.425	0.52	0.169
ENSG00000008513	ST3GAL1	CTGF	0.803	0.683	0.641929	0.516932	0.124998	5820	146908	1	1	4	10	2	4	0.951	0.803	0.865	0.553	0.71	0.951	0.55	0.869	0.81	0.703	0.513	0.123	0.558	0.28	0.884	0.893	0.788	0.535
ENSG00000018408	WWTR1	THEMIS_SMYD1	0.522	0.333	0.278311	0.145065	0.133247	4086	71382	1	1	4	10	0	1	0.567	0.51	0.567	0.37	0.232	0.486	0.222	0.314	0.24	0.327	0.255	0.202	0.199	0.3	0.496	0.366	0.249	0.522
ENSG00000047936	ROS1	FEZF2_EDNRA	0.526	0.13	0.238225	0.0468886	0.191336	8110	26987	1	1	4	10	0	3	0.336	0.25	0.526	0.131	0.007	0.031	0.049	0.015	0.103	0.335	0.009	0.007	0.02	0.336	0.328	0.09	0.055	0.011
ENSG00000050405	LIMA1	THEMIS_SMYD1	0.637	0.495	0.347536	0.232804	0.114732	4987	106270	1	1	4	10	0	3	0.691	0.505	0.469	0.575	0.53	0.691	0.447	0.529	0.38	0.481	0.513	0.344	0.381	0.498	0.674	0.554	0.459	0.637
ENSG00000051596	THOC3	FEZF2_EDNRA	0.534	0.175	0.251603	0.0544702	0.197133	8244	36239	1	1	4	10	0	4	0.29	0.155	0.534	0.2	0.176	0.268	0.144	0.178	0.151	0.202	0.144	0.136	0.099	0.152	0.29	0.192	0.109	0.155
ENSG00000058335	RASGRF1	FEZF2_POU3F1	0.957	0.85	0.91278	0.724373	0.188406	2377	186971	1	1	4	10	3	4	0.953	0.791	0.925	0.913	0.922	0.957	0.899	0.81	0.81	0.921	0.837	0.836	0.818	0.933	0.953	0.778	0.421	0.822
ENSG00000071205	ARHGAP10	FEZF2_EDNRA	0.735	0.438	0.444731	0.286532	0.158199	11342	90762	1	1	4	10	0	4	0.799	0.35	0.735	0.438	0.316	0.732	0.4	0.338	0.612	0.646	0.194	0.181	0.176	0.799	0.798	0.296	0.401	0.235
ENSG00000075035	WSCD2	FEZF2_EDNRA	0.835	0.682	0.552518	0.427782	0.124736	12883	141188	1	1	4	10	0	4	0.84	0.52	0.835	0.748	0.619	0.797	0.736	0.819	0.612	0.757	0.644	0.566	0.798	0.84	0.699	0.626	0.649	0.294
ENSG00000077943	ITGA8	FEZF2_S100Z	0.495	0.234	0.698101	0.369039	0.329062	8504	48079	1	1	4	10	0	3	0.984	0.532	0.924	0.127	0.984	0.606	0.091	0.495	0.055	0.171	0.085	0.058	0.278	0.227	0.248	0.085	0.066	0.086
ENSG00000079739	PGM1	FEZF2_PDLIM1	0.57	0.453	0.342219	0.195551	0.146668	4103	97414	1	1	4	10			0.648	0.351	0.403	0.525	0.57	0.644	0.415	0.347	0.383	0.53	0.418	0.41	0.342	0.629	0.648	0.456	0.324	0.419
ENSG00000085662	AKR1B1	FEZF2_PDLIM1	0.405	0.304	0.229931	0.113597	0.116334	2910	65436	1	1	4	10			0.412	0.222	0.327	0.38	0.405	0.386	0.284	0.254	0.235	0.344	0.299	0.244	0.257	0.388	0.412	0.311	0.173	0.26
ENSG00000087085	ACHE	RORB_IZUMO3	0.334	0.185	0.167073	0.0627546	0.104319	2351	39835	1	1	4	10	0	4	0.38	0.145	0.15	0.194	0.326	0.264	0.153	0.087	0.114	0.211	0.298	0.204	0.334	0.231	0.38	0.187	0.07	0.142
ENSG00000088756	ARHGAP28	FEZF2_NOX4	0.555	0.254	0.27224	0.125129	0.147111	11367	51311	1	1	4	10	0	3	0.593	0.111	0.157	0.555	0.088	0.14	0.159	0.166	0.138	0.417	0.131	0.118	0.384	0.593	0.258	0.338	0.332	0.176
ENSG00000088881	EBF4	CTGF	0.442	0.185	0.220473	0.0770915	0.143381	3201	39914	1	1	4	10	0	3	0.658	0.442	0.331	0.261	0.348	0.658	0.386	0.141	0.06	0.08	0.206	0.15	0.064	0.089	0.204	0.17	0.207	0.098
ENSG00000090530	P3H2	CTGF	0.737	0.628	0.563857	0.425623	0.138235	5341	135135	1	1	4	10			0.847	0.737	0.802	0.785	0.335	0.764	0.584	0.388	0.589	0.801	0.497	0.601	0.775	0.847	0.809	0.421	0.367	0.725
ENSG00000105928	DFNA5	THEMIS_SMYD1	0.59	0.389	0.278229	0.153079	0.125149	4617	83402	1	1	4	10	0	4	0.557	0.426	0.403	0.318	0.507	0.557	0.244	0.333	0.432	0.506	0.256	0.253	0.263	0.48	0.42	0.411	0.417	0.59
ENSG00000107593	PKD2L1	FEZF2_RP11.360K13.1	0.309	0.095	0.189769	0.0566417	0.133127	4646	19800	1	1	4	10	0	3	0.567	0.021	0.021	0.233	0.378	0.035	0.309	0.089	0.007	0.014	0.567	0.35	0.017	0.023	0.027	0.024	0.01	0.014
ENSG00000108379	WNT3	RORB_IZUMO3	0.476	0.289	0.303005	0.12793	0.175075	3353	62284	1	1	4	10	0	3	0.625	0.166	0.265	0.306	0.101	0.213	0.22	0.104	0.518	0.379	0.204	0.136	0.476	0.465	0.4	0.212	0.176	0.625
ENSG00000109787	KLF3	RORB_CRH	0.555	0.423	0.277493	0.175629	0.101863	3867	91048	1	1	4	10	0	3	0.599	0.599	0.592	0.458	0.579	0.554	0.473	0.432	0.186	0.27	0.555	0.449	0.381	0.323	0.484	0.522	0.353	0.375
ENSG00000111262	KCNA1	FEZF2_S100Z	0.719	0.589	0.486192	0.350055	0.136136	12337	120875	1	1	4	10	4	4	0.897	0.395	0.653	0.534	0.157	0.891	0.578	0.719	0.633	0.592	0.576	0.59	0.115	0.172	0.897	0.791	0.536	0.867
ENSG00000111684	LPCAT3	FEZF2_EDNRA	0.791	0.609	0.433528	0.299971	0.133557	12207	126009	1	1	4	10	0	4	0.752	0.605	0.791	0.752	0.542	0.685	0.545	0.555	0.501	0.66	0.58	0.557	0.561	0.677	0.649	0.641	0.601	0.476
ENSG00000113494	PRLR	RORB_FSHR	0.215	0.077	0.16911	0.0553302	0.113779	2604	16141	1	1	4	10	0	4	0.613	0.029	0.033	0.052	0.022	0.05	0.022	0.03	0.043	0.047	0.026	0.215	0.048	0.067	0.045	0.095	0.281	0.613
ENSG00000116584	ARHGEF2	FEZF2_EDNRA	0.869	0.764	0.566699	0.456894	0.109804	13401	158119	1	1	4	10	0	4	0.883	0.738	0.869	0.798	0.611	0.883	0.666	0.714	0.751	0.841	0.734	0.644	0.634	0.782	0.871	0.841	0.715	0.764
ENSG00000116668	SWT1	CTGF	0.672	0.543	0.392942	0.25764	0.135302	4875	116922	1	1	4	10	0	3	0.683	0.672	0.588	0.645	0.579	0.671	0.516	0.521	0.408	0.56	0.502	0.407	0.422	0.61	0.683	0.579	0.466	0.516
ENSG00000121440	PDZRN3	THEMIS_RXFP2	0.966	0.823	1.45448	1.26671	0.187766	6104	177807	1	1	4	10	0	3	0.986	0.31	0.343	0.983	0.41	0.504	0.973	0.263	0.927	0.968	0.978	0.976	0.975	0.986	0.96	0.976	0.966	0.976
ENSG00000124191	TOX2	FEZF2_EDNRA	0.671	0.43	0.337249	0.232174	0.105075	10356	88965	1	1	4	10	0	4	0.911	0.284	0.671	0.733	0.135	0.911	0.4	0.251	0.167	0.511	0.4	0.115	0.109	0.456	0.846	0.662	0.324	0.136
ENSG00000124588	NQO2	FEZF2_POU3F1	0.929	0.806	0.732541	0.52003	0.21251	2307	177189	1	1	4	10			0.931	0.691	0.737	0.87	0.796	0.929	0.757	0.751	0.771	0.859	0.818	0.752	0.71	0.837	0.931	0.873	0.727	0.758
ENSG00000131143	COX4I1	FEZF2_POU3F1	0.714	0.507	0.754696	0.608616	0.14608	1774	111620	1	1	4	10	0	1	0.686	0.271	0.452	0.62	0.556	0.714	0.542	0.372	0.387	0.562	0.561	0.544	0.529	0.686	0.64	0.524	0.2	0.493
ENSG00000132182	NUP210	FEZF2_PDLIM1	0.635	0.528	0.386283	0.230512	0.155771	4567	113648	1	1	4	10	0	4	0.739	0.594	0.601	0.543	0.635	0.739	0.507	0.533	0.506	0.569	0.463	0.394	0.41	0.521	0.62	0.542	0.49	0.398
ENSG00000133056	PIK3C2B	CTGF	0.731	0.575	0.449441	0.274813	0.174628	5302	123738	1	1	4	10	0	3	0.82	0.731	0.673	0.678	0.7	0.82	0.562	0.663	0.425	0.569	0.545	0.46	0.408	0.594	0.72	0.567	0.454	0.429
ENSG00000135549	PKIB	CTGF	0.269	0.158	0.178683	0.0590671	0.119616	1947	33902	1	1	4	10			0.416	0.269	0.144	0.186	0.416	0.276	0.105	0.133	0.086	0.158	0.146	0.078	0.083	0.174	0.267	0.193	0.091	0.129
ENSG00000137936	BCAR3	CTGF	0.669	0.459	0.489946	0.266882	0.223065	4850	98804	1	1	4	10	0	4	0.771	0.669	0.631	0.625	0.381	0.679	0.523	0.435	0.184	0.361	0.745	0.771	0.625	0.682	0.348	0.27	0.509	0.288
ENSG00000138944	KIAA1644	FEZF2_EDNRA	0.62	0.365	0.259273	0.153819	0.105454	9566	75535	1	1	4	10			0.609	0.446	0.62	0.533	0.312	0.136	0.303	0.609	0.155	0.44	0.363	0.261	0.479	0.413	0.331	0.309	0.302	0.073
ENSG00000140455	USP3	CTGF	0.504	0.309	0.274991	0.138573	0.136417	3653	66427	1	1	4	10	0	4	0.676	0.504	0.39	0.349	0.676	0.322	0.436	0.266	0.211	0.257	0.306	0.238	0.204	0.366	0.39	0.262	0.288	0.218
ENSG00000144771	LRTM1	FEZF2_EDNRA	0.815	0.683	0.71417	0.516792	0.197378	12577	141325	1	1	4	10	0	1	0.858	0.704	0.815	0.719	0.316	0.844	0.568	0.686	0.636	0.8	0.598	0.379	0.486	0.821	0.858	0.806	0.552	0.709
ENSG00000148498	PARD3	FEZF2_PDLIM1	0.48	0.154	0.510368	0.0741192	0.436249	3455	33208	1	1	4	10	2	4	0.355	0.19	0.167	0.141	0.48	0.355	0.114	0.201	0.198	0.191	0.126	0.094	0.139	0.166	0.242	0.081	0.076	0.171
ENSG00000150760	DOCK1	FEZF2_PDLIM1	0.443	0.174	0.271958	0.0671962	0.204762	3185	37417	1	1	4	10	0	3	0.375	0.277	0.233	0.184	0.443	0.375	0.129	0.177	0.11	0.151	0.175	0.123	0.209	0.184	0.254	0.143	0.111	0.304
ENSG00000151208	DLG5	CTGF	0.792	0.674	0.562688	0.422766	0.139922	5745	145008	1	1	4	10	4	4	0.819	0.792	0.819	0.749	0.811	0.738	0.761	0.551	0.508	0.643	0.528	0.816	0.704	0.81	0.75	0.602	0.641	0.587
ENSG00000151414	NEK7	CTGF	0.562	0.424	0.31355	0.198581	0.11497	4072	91163	1	1	4	10	0	3	0.551	0.562	0.524	0.451	0.551	0.425	0.389	0.524	0.259	0.339	0.465	0.37	0.477	0.368	0.383	0.454	0.488	0.531
ENSG00000151726	ACSL1	CTGF	0.648	0.52	0.345536	0.222179	0.123357	4700	111826	1	1	4	10	0	4	0.735	0.648	0.735	0.603	0.544	0.696	0.462	0.479	0.389	0.548	0.462	0.371	0.4	0.539	0.632	0.538	0.428	0.444
ENSG00000151726	ACSL1	FEZF2_EDNRA	0.735	0.508	0.356891	0.216012	0.140879	11334	105192	1	1	4	10	0	4	0.696	0.648	0.735	0.603	0.544	0.696	0.462	0.479	0.389	0.548	0.462	0.371	0.4	0.539	0.632	0.538	0.428	0.444
ENSG00000151790	TDO2	RORB_SV2C	0.641	0.283	0.386701	0.200887	0.185814	5516	60532	1	1	4	10	0	0	0.721	0.021	0.016	0.714	0.025	0.358	0.612	0.037	0.131	0.139	0.721	0.672	0.419	0.203	0.641	0.192	0.064	0.47
ENSG00000154914	USP43	RORB_CRH	0.851	0.716	0.672132	0.551007	0.121125	5928	154301	1	1	4	10	0	4	0.906	0.154	0.187	0.86	0.187	0.729	0.528	0.654	0.606	0.906	0.851	0.789	0.889	0.9	0.906	0.902	0.863	0.864
ENSG00000164574	GALNT10	FEZF2_EDNRA	0.636	0.407	0.318983	0.216023	0.102959	9816	84225	1	1	4	10	0	3	0.806	0.653	0.636	0.465	0.806	0.532	0.249	0.365	0.288	0.404	0.412	0.239	0.252	0.374	0.549	0.462	0.386	0.385
ENSG00000165810	BTNL9	RORB_SV2C	0.456	0.174	0.385516	0.168563	0.216953	3918	37228	1	1	4	10	0	0	0.513	0.204	0.051	0.253	0.047	0.442	0.041	0.039	0.058	0.304	0.111	0.035	0.513	0.249	0.456	0.284	0.103	0.047
ENSG00000166073	GPR176	FEZF2_EDNRA	0.747	0.573	0.450647	0.318401	0.132246	11528	118582	1	1	4	10	0	3	0.764	0.764	0.747	0.669	0.668	0.757	0.493	0.654	0.515	0.607	0.564	0.474	0.48	0.623	0.683	0.497	0.578	0.334
ENSG00000166263	STXBP4	FEZF2_PDLIM1	0.626	0.521	0.444513	0.267033	0.17748	4502	112157	1	1	4	10	1	4	0.617	0.468	0.55	0.511	0.626	0.562	0.399	0.574	0.52	0.557	0.491	0.36	0.48	0.512	0.617	0.56	0.547	0.559
ENSG00000169047	IRS1	CTGF	0.491	0.35	0.250945	0.137559	0.113387	3559	75346	1	1	4	10	0	3	0.505	0.491	0.39	0.389	0.294	0.483	0.375	0.309	0.295	0.369	0.302	0.313	0.326	0.419	0.505	0.355	0.254	0.202
ENSG00000170049	KCNAB3	FEZF2_PDLIM1	0.317	0.121	0.152494	0.0442636	0.10823	2281	26032	1	1	4	10	0	4	0.459	0.107	0.071	0.139	0.317	0.459	0.278	0.118	0.032	0.101	0.168	0.226	0.103	0.165	0.25	0.048	0.027	0.042
ENSG00000171509	RXFP1	THEMIS_RXFP2	0.953	0.786	1.27532	1.06678	0.20854	6018	169887	1	1	4	10	3	3	0.987	0.914	0.984	0.969	0.482	0.344	0.963	0.851	0.199	0.524	0.987	0.896	0.956	0.806	0.659	0.979	0.953	0.95
ENSG00000171724	VAT1L	FEZF2_EDNRA	0.754	0.482	0.431167	0.301771	0.129397	11624	99818	1	1	4	10	0	4	0.985	0.648	0.754	0.689	0.55	0.985	0.628	0.727	0.248	0.356	0.552	0.349	0.556	0.474	0.332	0.437	0.42	0.255
ENSG00000172965	MIR4435-2HG	FEZF2_NOX4	0.871	0.716	0.667414	0.521852	0.145563	17827	144656	1	1	4	10			0.867	0.811	0.723	0.871	0.308	0.808	0.709	0.82	0.635	0.716	0.816	0.529	0.608	0.74	0.867	0.801	0.708	0.712
ENSG00000172986	GXYLT2	CTGF	0.559	0.34	0.3282	0.16188	0.16632	4050	73137	1	1	4	10	0	3	0.63	0.559	0.63	0.559	0.144	0.357	0.178	0.24	0.143	0.357	0.194	0.138	0.523	0.513	0.325	0.331	0.36	0.39
ENSG00000173267	SNCG	FEZF2_RP11.360K13.1	0.422	0.285	0.4389	0.304512	0.134387	6337	59166	1	1	4	10	0	0	0.767	0.127	0.157	0.673	0.193	0.767	0.422	0.222	0.058	0.388	0.306	0.186	0.255	0.477	0.62	0.16	0.025	0.145
ENSG00000173452	TMEM196	FEZF2_EDNRA	0.73	0.428	0.444716	0.284693	0.160023	11263	88567	1	1	4	10	0	4	0.788	0.617	0.73	0.113	0.51	0.145	0.057	0.062	0.589	0.638	0.301	0.176	0.777	0.738	0.383	0.518	0.596	0.788
ENSG00000178568	ERBB4	FEZF2_POU3F1	0.743	0.35	0.453678	0.311913	0.141765	1846	77059	1	1	4	10	0	3	0.649	0.605	0.629	0.32	0.615	0.743	0.332	0.649	0.174	0.222	0.319	0.354	0.286	0.359	0.425	0.174	0.191	0.491
ENSG00000179715	PCED1B	FEZF2_PDLIM1	0.651	0.467	0.641144	0.434535	0.20661	4683	100470	1	1	4	10	2	3	0.876	0.128	0.098	0.873	0.651	0.272	0.472	0.105	0.583	0.763	0.7	0.191	0.817	0.876	0.45	0.274	0.199	0.275
ENSG00000180287	PLD5	RORB_IZUMO3	0.647	0.423	0.659141	0.366078	0.293063	4555	91073	1	1	4	10	0	3	0.731	0.335	0.261	0.466	0.535	0.534	0.307	0.258	0.196	0.317	0.565	0.326	0.647	0.497	0.532	0.7	0.517	0.731
ENSG00000182263	FIGN	THEMIS_RXFP2	0.736	0.564	0.652569	0.483322	0.169247	4649	121899	1	1	4	10	0	3	0.923	0.311	0.234	0.537	0.151	0.61	0.713	0.727	0.315	0.594	0.742	0.283	0.251	0.287	0.902	0.923	0.736	0.845
ENSG00000182326	C1S	RORB_CRH	0.585	0.442	0.294213	0.18603	0.108184	4074	95314	1	1	4	10			0.617	0.398	0.476	0.617	0.46	0.52	0.438	0.374	0.33	0.425	0.585	0.456	0.44	0.488	0.492	0.429	0.342	0.411
ENSG00000182963	GJC1	CTGF	0.494	0.306	0.251786	0.121237	0.130549	3580	65839	1	1	4	10			0.492	0.494	0.492	0.461	0.181	0.475	0.4	0.383	0.088	0.211	0.339	0.195	0.053	0.167	0.291	0.456	0.297	0.095
ENSG00000184304	PRKD1	THEMIS_RXFP2	0.921	0.786	1.35141	0.95715	0.394256	5817	169981	1	1	4	10	0	3	0.983	0.745	0.917	0.804	0.257	0.808	0.809	0.851	0.897	0.792	0.867	0.433	0.293	0.51	0.977	0.983	0.921	0.823
ENSG00000186047	DLEU7	CTGF	0.623	0.515	0.398676	0.268998	0.129678	4515	110860	1	1	4	10	2	4	0.66	0.623	0.66	0.555	0.452	0.647	0.347	0.468	0.475	0.635	0.484	0.39	0.475	0.605	0.637	0.507	0.373	0.367
ENSG00000187118	CMC1	CTGF	0.823	0.722	0.623986	0.414609	0.209377	5968	155465	1	1	4	10	0	4	0.835	0.823	0.794	0.817	0.738	0.835	0.7	0.713	0.59	0.723	0.712	0.623	0.643	0.748	0.81	0.753	0.661	0.695
ENSG00000188290	HES4	RORB_CRH	0.551	0.276	0.300181	0.132005	0.168176	3840	59386	1	1	4	10			0.633	0.414	0.216	0.367	0.177	0.633	0.287	0.075	0.174	0.388	0.551	0.159	0.464	0.489	0.317	0.156	0.115	0.533
ENSG00000188290	HES4	THEMIS_SMYD1	0.533	0.275	0.293035	0.131582	0.161454	4174	59052	1	1	4	10			0.633	0.414	0.216	0.367	0.177	0.633	0.287	0.075	0.174	0.388	0.551	0.159	0.464	0.489	0.317	0.156	0.115	0.533
ENSG00000188596	CFAP54	THEMIS_SMYD1	0.673	0.472	0.415768	0.24955	0.166218	5266	101208	1	1	4	10	0	3	0.728	0.417	0.517	0.381	0.211	0.728	0.218	0.483	0.616	0.57	0.471	0.402	0.555	0.447	0.458	0.502	0.552	0.673
ENSG00000196268	ZNF493	FEZF2_EDNRA	0.858	0.714	0.51872	0.389334	0.129387	13229	147851	1	1	4	10			0.856	0.788	0.858	0.762	0.667	0.833	0.602	0.711	0.653	0.754	0.668	0.563	0.547	0.644	0.856	0.8	0.723	0.762
ENSG00000196935	SRGAP1	FEZF2_PDLIM1	0.672	0.526	0.523088	0.39136	0.131728	4836	113249	1	1	4	10	3	4	0.893	0.396	0.45	0.562	0.672	0.561	0.398	0.893	0.45	0.429	0.576	0.386	0.518	0.5	0.416	0.614	0.739	0.495
ENSG00000197753	LHFPL5	THEMIS_SMYD1	0.696	0.559	0.39285	0.273587	0.119264	5444	120082	1	1	4	10	0	2	0.746	0.464	0.605	0.622	0.453	0.746	0.434	0.707	0.482	0.512	0.597	0.442	0.651	0.453	0.549	0.632	0.659	0.696
ENSG00000203756	TMEM244	THEMIS_BCL11B	0.499	0.132	0.195362	0.0588824	0.136479	15373	25346	1	1	4	10			0.657	0.147	0.03	0.083	0.017	0.035	0.02	0.083	0.187	0.162	0.177	0.012	0.054	0.046	0.303	0.499	0.317	0.657
ENSG00000205129	C4ORF47	THEMIS_SMYD1	0.729	0.623	0.439092	0.327734	0.111358	5707	133614	1	1	4	10			0.744	0.617	0.744	0.619	0.465	0.727	0.429	0.563	0.652	0.71	0.519	0.457	0.548	0.605	0.677	0.708	0.664	0.729
ENSG00000214357	NEURL1B	RORB_SCTR	0.58	0.245	0.281415	0.107002	0.174413	5801	52125	1	1	4	10	0	4	0.75	0.382	0.574	0.353	0.615	0.75	0.068	0.27	0.081	0.373	0.038	0.043	0.323	0.58	0.331	0.057	0.111	0.068
ENSG00000227220	RP11-69I8.3	THEMIS_BCL11B	0.562	0.239	0.474911	0.30255	0.172361	17305	45851	1	1	4	10			0.913	0.814	0.913	0.084	0.058	0.116	0.138	0.573	0.045	0.054	0.07	0.048	0.429	0.058	0.101	0.562	0.332	0.188
ENSG00000231185	AC005592.2	FEZF2_NOX4	0.954	0.824	1.19012	0.982012	0.208112	19533	166343	1	1	4	10			0.969	0.915	0.93	0.954	0.923	0.969	0.901	0.7	0.602	0.882	0.891	0.823	0.876	0.94	0.928	0.836	0.455	0.696
ENSG00000236451	AC067956.1	RORB_FSHR	0.932	0.786	1.35607	1.13837	0.217701	11276	165328	1	1	4	10			0.987	0.245	0.275	0.912	0.195	0.674	0.719	0.868	0.699	0.968	0.96	0.932	0.893	0.758	0.976	0.987	0.979	0.643
ENSG00000242082	RP1-90G24.10	RORB_FSHR	0.827	0.627	0.877091	0.539603	0.337488	10013	131963	1	1	4	10			0.899	0.552	0.672	0.666	0.899	0.793	0.589	0.571	0.497	0.651	0.691	0.827	0.777	0.696	0.769	0.574	0.438	0.547
ENSG00000249429	CTD-2050E21.1	LINC00507_COL5A2	0.7	0.403	0.458826	0.271554	0.187272	20533	77744	1	1	4	10			0.764	0.477	0.764	0.342	0.255	0.521	0.285	0.415	0.287	0.7	0.081	0.077	0.048	0.439	0.569	0.636	0.162	0.505
ENSG00000249937	RP11-454P21.1	FEZF2_S100Z	0.826	0.703	0.960975	0.577953	0.383022	14183	144397	1	1	4	10			0.938	0.732	0.938	0.675	0.684	0.663	0.38	0.826	0.709	0.756	0.807	0.605	0.747	0.609	0.737	0.75	0.811	0.565
ENSG00000250137	RP11-380P13.1	LINC00507_COL5A2	0.5	0.317	0.764146	0.50988	0.254267	14678	61161	1	1	4	10			0.63	0.09	0.138	0.312	0.042	0.269	0.101	0.101	0.63	0.5	0.234	0.56	0.422	0.162	0.479	0.497	0.449	0.115
ENSG00000250137	RP11-380P13.1	RORB_FSHR	0.56	0.328	0.937738	0.519506	0.418233	6779	69060	1	1	4	10			0.63	0.09	0.138	0.312	0.042	0.269	0.101	0.101	0.63	0.5	0.234	0.56	0.422	0.162	0.479	0.497	0.449	0.115
ENSG00000251136	RP11-37B2.1	THEMIS_BCL11B	0.92	0.792	0.800203	0.622013	0.178189	28330	151774	1	1	4	10			0.926	0.69	0.823	0.875	0.677	0.926	0.741	0.769	0.806	0.868	0.691	0.587	0.677	0.846	0.92	0.92	0.825	0.772
ENSG00000253452	RP11-473J6.1	LINC00507_COL5A2	0.296	0.1	0.234339	0.0725757	0.161763	8692	19352	1	1	4	10			0.551	0.027	0.027	0.239	0.022	0.048	0.039	0.011	0.036	0.296	0.307	0.117	0.067	0.551	0.061	0.048	0.034	0.048
ENSG00000253762	RP11-579E24.2	LINC00507_COL5A2	0.597	0.342	0.324785	0.187444	0.13734	17524	65956	1	1	4	10			0.668	0.199	0.359	0.334	0.154	0.52	0.256	0.206	0.668	0.597	0.274	0.362	0.412	0.446	0.468	0.294	0.423	0.081
ENSG00000254349	MIR2052HG	LINC00507_COL5A2	0.802	0.645	0.788689	0.671948	0.116741	23525	124578	1	1	4	10			0.931	0.488	0.702	0.743	0.456	0.894	0.392	0.634	0.607	0.802	0.482	0.349	0.39	0.733	0.931	0.85	0.606	0.756
ENSG00000270069	MIR222HG	FEZF2_EDNRA	0.857	0.687	0.608718	0.423518	0.1852	13218	142221	1	1	4	10			0.845	0.826	0.857	0.717	0.357	0.591	0.462	0.676	0.755	0.772	0.595	0.482	0.561	0.534	0.736	0.842	0.845	0.704
ENSG00000271860	RP11-436D23.1	RORB_SCTR	0.736	0.517	0.64854	0.452276	0.196263	7366	109738	1	1	4	10			0.945	0.285	0.494	0.651	0.188	0.43	0.578	0.534	0.471	0.718	0.489	0.499	0.231	0.736	0.945	0.383	0.196	0.568
ENSG00000104321	TRPA1	RORB_FSHR	0.294	0.162	0.184342	0.0687224	0.115619	3560	34131	1	1	2	5	0	3	0.41	0.203	0.41	0.189	0.111	0.15	0.15	0.169	0.015	0.129	0.246	0.294	0.286	0.259	0.149	0.14	0.017	0.009
ENSG00000109107	ALDOC	RORB_SCTR	0.608	0.379	0.458586	0.284272	0.174314	6081	80424	1	1	2	5			0.676	0.162	0.272	0.529	0.5	0.676	0.487	0.257	0.207	0.439	0.489	0.496	0.415	0.608	0.619	0.34	0.087	0.236
ENSG00000162373	BEND5	RORB_SCTR	0.501	0.307	0.236922	0.126568	0.110355	5019	65274	1	1	2	5	0	1	0.556	0.28	0.353	0.477	0.304	0.556	0.384	0.18	0.138	0.36	0.387	0.355	0.272	0.501	0.455	0.261	0.098	0.129
ENSG00000182070	OR52A1	RORB_SV2C	0.285	0.038	0.170656	0.015905	0.154751	2450	8096	1	1	2	5			0.123	0.013	0.012	0.067	0.029	0.097	0.06	0.042	0.011	0.021	0.123	0.019	0.01	0.013	0.285	0.066	0.027	0.011
ENSG00000220205	VAMP2	RORB_SCTR	0.914	0.796	1.46924	1.172	0.297244	9145	169072	1	1	2	5	0	4	0.9	0.545	0.71	0.9	0.813	0.895	0.836	0.644	0.736	0.858	0.852	0.852	0.855	0.914	0.889	0.826	0.581	0.803
ENSG00000229124	VIM-AS1	FEZF2_POU3F1	0.392	0.008	0.114747	0.0024268	0.11232	973	1690	1	1	2	5			0.032	0.002	0.002	0.016	0.032	0.392	0.002	0.002	0.007	0.008	0.003	0.007	0.014	0.005	0.023	0.005	0.004	0.002
ENSG00000229956	ZRANB2-AS2	RORB_SCTR	0.879	0.76	0.817934	0.59914	0.218794	8800	161514	1	1	2	5			0.889	0.668	0.812	0.849	0.752	0.889	0.724	0.728	0.612	0.818	0.745	0.707	0.793	0.879	0.83	0.794	0.681	0.676
ENSG00000231441	RP11-472M19.2	FEZF2_POU3F1	0.692	0.473	0.322861	0.214515	0.108346	1720	104126	1	1	2	5			0.643	0.405	0.48	0.591	0.509	0.692	0.434	0.439	0.305	0.486	0.494	0.391	0.405	0.541	0.643	0.539	0.329	0.439
ENSG00000231846	RP11-494I9.2	FEZF2_POU3F1	0.559	0.148	0.255035	0.0648401	0.190194	1389	32498	1	1	2	5			0.273	0.193	0.101	0.22	0.139	0.559	0.105	0.168	0.108	0.142	0.123	0.054	0.083	0.09	0.273	0.224	0.092	0.079
ENSG00000233806	LINC01237	FEZF2_PDLIM1	0.518	0.306	0.324141	0.141105	0.183036	3727	65857	1	1	2	5			0.543	0.513	0.5	0.427	0.518	0.25	0.231	0.543	0.112	0.236	0.458	0.18	0.501	0.32	0.172	0.214	0.185	0.252
ENSG00000234173	RP11-257I14.1	FEZF2_POU3F1	0.321	0.087	0.181308	0.0346568	0.146651	797	19140	1	1	2	5			0.25	0.25	0.147	0.193	0.076	0.321	0.082	0.174	0.037	0.062	0.038	0.025	0.032	0.048	0.063	0.049	0.034	0.036
ENSG00000236082	RP11-217L21.1	FEZF2_POU3F1	0.594	0.236	0.342462	0.105679	0.236784	1476	51802	1	1	2	5			0.553	0.079	0.1	0.316	0.351	0.594	0.087	0.055	0.173	0.271	0.12	0.114	0.05	0.093	0.553	0.497	0.264	0.264
ENSG00000236197	AC002429.5	FEZF2_POU3F1	0.692	0.417	0.300652	0.180787	0.119864	1719	91625	1	1	2	5			0.533	0.426	0.481	0.533	0.373	0.692	0.347	0.405	0.281	0.435	0.385	0.278	0.352	0.501	0.492	0.479	0.337	0.359
ENSG00000236256	DIAPH2-AS1	FEZF2_POU3F1	0.719	0.389	0.457566	0.220153	0.237413	1786	85540	1	1	2	5			0.619	0.191	0.232	0.619	0.366	0.719	0.346	0.252	0.477	0.548	0.232	0.254	0.233	0.368	0.449	0.447	0.238	0.218
ENSG00000237654	AP003025.2	FEZF2_POU3F1	0.61	0.25	0.322446	0.106295	0.216151	1516	54987	1	1	2	5			0.566	0.105	0.134	0.328	0.358	0.61	0.103	0.074	0.191	0.285	0.135	0.126	0.066	0.114	0.566	0.498	0.281	0.269
ENSG00000237750	AC007740.1	FEZF2_POU3F1	0.752	0.49	0.426184	0.284481	0.141703	1867	107860	1	1	2	5			0.759	0.132	0.273	0.759	0.475	0.752	0.549	0.534	0.269	0.579	0.51	0.15	0.462	0.678	0.587	0.637	0.417	0.216
ENSG00000241468	ATP5J2	RORB_SCTR	0.568	0.393	0.395629	0.277816	0.117813	5681	83494	1	1	2	5			0.528	0.206	0.381	0.509	0.444	0.528	0.417	0.29	0.259	0.446	0.452	0.413	0.417	0.568	0.491	0.418	0.149	0.382
ENSG00000241472	PTPRG-AS1	FEZF2_NOX4	0.831	0.62	0.572407	0.413168	0.159239	17007	125193	1	1	2	5			0.827	0.827	0.826	0.831	0.797	0.702	0.681	0.764	0.393	0.535	0.454	0.42	0.619	0.541	0.527	0.7	0.653	0.57
ENSG00000241472	PTPRG-AS1	FEZF2_S100Z	0.764	0.629	0.609925	0.412201	0.197724	13111	129089	1	1	2	5			0.831	0.827	0.826	0.831	0.797	0.702	0.681	0.764	0.393	0.535	0.454	0.42	0.619	0.541	0.527	0.7	0.653	0.57
ENSG00000248445	SEMA6A-AS1	FEZF2_POU3F1	0.7	0.316	0.356779	0.136547	0.220232	1738	69589	1	1	2	5			0.572	0.193	0.201	0.365	0.3	0.7	0.248	0.241	0.209	0.486	0.185	0.18	0.196	0.572	0.446	0.369	0.315	0.219
ENSG00000248475	RP11-479O16.1	FEZF2_POU3F1	0.588	0.234	0.257761	0.0901033	0.167658	1461	51449	1	1	2	5			0.421	0.098	0.171	0.421	0.118	0.588	0.213	0.112	0.122	0.277	0.187	0.088	0.197	0.308	0.402	0.325	0.203	0.2
ENSG00000248995	RP11-766N7.4	FEZF2_POU3F1	0.804	0.452	0.545268	0.243603	0.301664	1997	99442	1	1	2	5			0.723	0.25	0.355	0.486	0.574	0.804	0.379	0.376	0.273	0.512	0.623	0.604	0.372	0.623	0.723	0.498	0.249	0.288
ENSG00000249417	RP11-438D8.2	FEZF2_POU3F1	0.742	0.481	0.367026	0.229866	0.13716	1843	105743	1	1	2	5			0.733	0.375	0.383	0.504	0.368	0.742	0.416	0.421	0.515	0.596	0.234	0.261	0.304	0.545	0.733	0.577	0.349	0.645
ENSG00000250842	CTC-806A22.1	THEMIS_RXFP2	0.328	0.105	0.177162	0.0418674	0.135295	2073	22764	1	1	2	5			0.244	0.01	0.013	0.022	0.016	0.023	0.01	0.017	0.244	0.178	0.03	0.048	0.107	0.062	0.214	0.193	0.328	0.227
ENSG00000253976	RP11-386G21.1	FEZF2_EDNRA	0.46	0.187	0.178859	0.0676018	0.111257	7091	38690	1	1	2	5			0.354	0.354	0.46	0.299	0.185	0.165	0.189	0.197	0.123	0.172	0.167	0.09	0.188	0.234	0.135	0.183	0.132	0.147
ENSG00000254361	RP11-238K6.2	CTGF	0.207	0.071	0.145299	0.0305124	0.114786	1503	15176	1	1	2	5			0.306	0.207	0.113	0.067	0.073	0.229	0.029	0.306	0.018	0.044	0.026	0.015	0.023	0.047	0.091	0.051	0.028	0.018
ENSG00000254420	RP11-452H21.1	FEZF2_POU3F1	0.894	0.741	0.77372	0.59229	0.18143	2220	163002	1	1	2	5			0.854	0.779	0.854	0.833	0.563	0.894	0.668	0.735	0.471	0.721	0.779	0.694	0.771	0.787	0.832	0.837	0.653	0.815
ENSG00000254733	RP11-317J19.1	FEZF2_POU3F1	0.873	0.759	0.759953	0.582176	0.177777	2168	166999	1	1	2	5			0.846	0.631	0.752	0.839	0.725	0.873	0.709	0.666	0.624	0.797	0.798	0.727	0.779	0.835	0.846	0.841	0.694	0.728
ENSG00000255101	RP11-412B14.1	FEZF2_EDNRA	0.308	0.042	0.12624	0.01513	0.111109	4753	8656	1	1	2	5			0.147	0.147	0.308	0.024	0.011	0.127	0.015	0.017	0.02	0.078	0.013	0.034	0.076	0.092	0.053	0.019	0.013	0.06
ENSG00000257126	FOXG1-AS1	FEZF2_POU3F1	0.654	0.382	0.256917	0.155044	0.101872	1624	83997	1	1	2	5			0.489	0.359	0.369	0.41	0.341	0.654	0.247	0.319	0.345	0.397	0.441	0.316	0.419	0.358	0.489	0.469	0.36	0.421
ENSG00000258603	RP3-414A15.10	FEZF2_POU3F1	0.695	0.433	0.277448	0.176071	0.101377	1727	95255	1	1	2	5			0.646	0.394	0.44	0.507	0.413	0.695	0.414	0.367	0.391	0.456	0.417	0.379	0.305	0.41	0.646	0.492	0.351	0.316
ENSG00000258637	RP11-242P2.1	FEZF2_POU3F1	0.853	0.701	0.755468	0.582217	0.173251	2118	154212	1	1	2	5			0.85	0.521	0.597	0.804	0.598	0.853	0.665	0.677	0.523	0.81	0.795	0.652	0.723	0.844	0.85	0.751	0.439	0.675
ENSG00000258704	SRP54-AS1	THEMIS_BCL11B	0.817	0.628	0.474188	0.346785	0.127403	25145	120316	1	1	2	5			0.81	0.571	0.574	0.645	0.528	0.79	0.515	0.58	0.669	0.695	0.613	0.542	0.521	0.587	0.81	0.817	0.737	0.758
ENSG00000259899	CTD-3037G24.3	FEZF2_POU3F1	0.48	0.158	0.171133	0.0588802	0.112252	1193	34844	1	1	2	5			0.267	0.106	0.131	0.19	0.14	0.48	0.118	0.159	0.138	0.162	0.131	0.113	0.087	0.155	0.267	0.215	0.144	0.139
ENSG00000260661	RP11-152L20.3	FEZF2_POU3F1	0.612	0.286	0.24236	0.109392	0.132969	1520	62910	1	1	2	5			0.404	0.237	0.319	0.391	0.228	0.612	0.263	0.231	0.245	0.292	0.283	0.23	0.186	0.276	0.404	0.31	0.259	0.274
ENSG00000261502	RP11-96H17.1	THEMIS_BCL11B	0.375	0.183	0.316402	0.129956	0.186447	11554	35139	1	1	2	5			0.392	0.295	0.256	0.187	0.022	0.266	0.129	0.225	0.256	0.124	0.259	0.031	0.075	0.035	0.317	0.375	0.222	0.392
ENSG00000261669	CTD-2515A14.1	FEZF2_POU3F1	0.79	0.619	0.458933	0.352586	0.106347	1963	136221	1	1	2	5			0.773	0.58	0.679	0.703	0.649	0.79	0.589	0.566	0.494	0.65	0.609	0.51	0.526	0.677	0.773	0.666	0.474	0.6
ENSG00000262454	MIR193BHG	FEZF2_POU3F1	0.7	0.421	0.295837	0.18158	0.114257	1738	92664	1	1	2	5			0.652	0.288	0.529	0.553	0.327	0.7	0.403	0.382	0.196	0.426	0.433	0.213	0.182	0.445	0.652	0.575	0.275	0.462
ENSG00000263300	RP5-1029F21.4	FEZF2_POU3F1	0.728	0.519	0.369646	0.25059	0.119055	1809	114197	1	1	2	5			0.681	0.404	0.542	0.598	0.482	0.728	0.427	0.436	0.447	0.587	0.508	0.4	0.456	0.566	0.681	0.593	0.405	0.499
ENSG00000264515	CTC-525D6.1	THEMIS_BCL11B	0.831	0.643	0.580572	0.454535	0.126036	25600	123263	1	1	2	5			0.888	0.612	0.713	0.703	0.247	0.508	0.451	0.685	0.736	0.706	0.688	0.525	0.483	0.48	0.759	0.831	0.751	0.888
ENSG00000265125	RP11-31I22.3	FEZF2_POU3F1	0.754	0.418	0.454754	0.250194	0.20456	1874	91865	1	1	2	5			0.801	0.267	0.698	0.33	0.801	0.754	0.275	0.699	0.415	0.478	0.44	0.229	0.16	0.41	0.548	0.285	0.192	0.388
ENSG00000267452	RP11-1018N14.5	THEMIS_SMYD1	0.353	0.015	0.145102	0.00392163	0.141181	2761	3228	1	1	2	5			0.186	0.003	0.003	0.006	0.002	0.186	0.001	0.003	0.019	0.013	0.003	0.001	0.002	0.004	0.116	0.022	0.004	0.353
ENSG00000269707	RP11-13J10.1	LINC00507_COL5A2	0.729	0.511	0.391813	0.277647	0.114166	21394	98650	1	1	2	5			0.773	0.175	0.268	0.623	0.441	0.773	0.587	0.561	0.65	0.729	0.416	0.519	0.275	0.682	0.731	0.488	0.344	0.45
ENSG00000006283	CACNA1G	RORB_FSHR	0.567	0.388	0.359183	0.177697	0.181485	6867	81621	1	1	5	13	2	4	0.696	0.169	0.464	0.259	0.102	0.123	0.167	0.151	0.301	0.559	0.364	0.567	0.474	0.345	0.223	0.613	0.696	0.68
ENSG00000008513	ST3GAL1	FEZF2_S100Z	0.869	0.671	0.820377	0.491678	0.328698	14917	137811	1	1	5	13	3	4	0.951	0.803	0.865	0.553	0.71	0.951	0.55	0.869	0.81	0.703	0.513	0.123	0.558	0.28	0.884	0.893	0.788	0.535
ENSG00000029153	ARNTL2	THEMIS_BCL11B	0.924	0.8	0.72278	0.616704	0.106076	28433	153399	1	1	5	13	0	4	0.959	0.542	0.871	0.872	0.865	0.597	0.705	0.635	0.81	0.858	0.852	0.769	0.715	0.804	0.887	0.924	0.854	0.959
ENSG00000041353	RAB27B	THEMIS_BCL11B	0.955	0.821	0.971343	0.855451	0.115892	29389	157361	1	1	5	13			0.981	0.8	0.601	0.981	0.68	0.863	0.904	0.865	0.68	0.917	0.923	0.849	0.696	0.928	0.895	0.955	0.885	0.399
ENSG00000063177	RPL18	RORB_IZUMO3	0.482	0.38	0.503376	0.319392	0.183985	3391	81803	1	1	5	13			0.555	0.178	0.318	0.474	0.435	0.442	0.437	0.265	0.265	0.422	0.47	0.482	0.482	0.555	0.416	0.363	0.131	0.388
ENSG00000066468	FGFR2	LINC00507_COL5A2	0.646	0.297	0.342603	0.155647	0.186956	18946	57260	1	1	5	13	0	3	0.591	0.209	0.202	0.253	0.23	0.523	0.176	0.174	0.591	0.646	0.235	0.22	0.436	0.565	0.56	0.219	0.164	0.3
ENSG00000067064	IDI1	RORB_SCTR	0.728	0.604	0.438733	0.335015	0.103718	7284	128299	1	1	5	13	0	4	0.771	0.452	0.538	0.747	0.654	0.771	0.574	0.469	0.431	0.649	0.623	0.506	0.658	0.728	0.73	0.701	0.47	0.665
ENSG00000071205	ARHGAP10	LINC00507_ACVR1C	0.612	0.445	0.499655	0.277995	0.221661	11285	90819	1	1	5	13	2	4	0.799	0.35	0.735	0.438	0.316	0.732	0.4	0.338	0.612	0.646	0.194	0.181	0.176	0.799	0.798	0.296	0.401	0.235
ENSG00000074317	SNCB	RORB_SCTR	0.842	0.739	0.744664	0.620738	0.123925	8424	156998	1	1	5	13	0	4	0.838	0.462	0.636	0.837	0.717	0.821	0.789	0.573	0.716	0.808	0.799	0.786	0.756	0.842	0.838	0.791	0.55	0.697
ENSG00000074416	MGLL	FEZF2_S100Z	0.899	0.796	0.881186	0.668096	0.21309	15435	163375	1	1	5	13	1	4	0.95	0.891	0.92	0.95	0.928	0.65	0.924	0.899	0.358	0.694	0.928	0.855	0.813	0.89	0.783	0.851	0.559	0.791
ENSG00000074800	ENO1	FEZF2_NOX4	0.738	0.61	0.591658	0.484916	0.106742	15111	123215	1	1	5	13	0	4	0.817	0.411	0.56	0.738	0.643	0.817	0.614	0.527	0.522	0.673	0.671	0.615	0.661	0.752	0.742	0.647	0.389	0.541
ENSG00000074966	TXK	LINC00507_COL5A2	0.546	0.202	0.281105	0.102098	0.179006	16038	38956	1	1	5	13	0	4	0.785	0.043	0.063	0.117	0.092	0.785	0.068	0.078	0.259	0.546	0.095	0.073	0.045	0.385	0.765	0.339	0.206	0.194
ENSG00000076641	PAG1	LINC00507_COL5A2	0.797	0.638	0.49641	0.382261	0.114149	23383	123183	1	1	5	13			0.878	0.653	0.695	0.701	0.541	0.612	0.583	0.455	0.426	0.797	0.76	0.776	0.781	0.847	0.878	0.656	0.442	0.556
ENSG00000076641	PAG1	RORB_FSHR	0.776	0.652	0.651577	0.381349	0.270227	9387	137179	1	1	5	13			0.878	0.653	0.695	0.701	0.541	0.612	0.583	0.455	0.426	0.797	0.76	0.776	0.781	0.847	0.878	0.656	0.442	0.556
ENSG00000080573	COL5A3	THEMIS_BCL11B	0.631	0.311	0.25546	0.133059	0.122401	19437	59581	1	1	5	13	0	4	0.542	0.111	0.114	0.376	0.089	0.245	0.162	0.163	0.465	0.492	0.237	0.171	0.25	0.224	0.542	0.631	0.512	0.537
ENSG00000080709	KCNN2	LINC00507_ACVR1C	0.898	0.755	0.951058	0.54307	0.407988	16549	154023	1	1	5	13			0.977	0.801	0.864	0.792	0.594	0.977	0.539	0.705	0.898	0.908	0.534	0.572	0.559	0.671	0.917	0.85	0.788	0.615
ENSG00000080824	HSP90AA1	FEZF2_NOX4	0.88	0.769	1.95279	1.57392	0.378868	18013	155342	1	1	5	13	0	4	0.902	0.571	0.735	0.88	0.778	0.902	0.808	0.662	0.675	0.811	0.831	0.808	0.836	0.89	0.872	0.803	0.542	0.804
ENSG00000085377	PREP	LINC00507_COL5A2	0.891	0.774	0.648237	0.513242	0.134995	26141	149457	1	1	5	13	0	4	0.92	0.652	0.771	0.817	0.672	0.818	0.674	0.678	0.732	0.891	0.85	0.802	0.717	0.902	0.92	0.852	0.664	0.759
ENSG00000088992	TESC	THEMIS_BCL11B	0.844	0.629	0.586938	0.440158	0.146781	25972	120641	1	1	5	13	4	4	0.927	0.174	0.489	0.718	0.174	0.495	0.624	0.641	0.627	0.795	0.703	0.399	0.522	0.805	0.927	0.844	0.433	0.923
ENSG00000090020	SLC9A1	FEZF2_NOX4	0.777	0.588	0.41118	0.286179	0.125002	15912	118667	1	1	5	13	0	4	0.807	0.442	0.554	0.777	0.676	0.807	0.603	0.514	0.462	0.653	0.595	0.525	0.542	0.687	0.768	0.643	0.512	0.467
ENSG00000091136	LAMB1	LINC00507_ACVR1C	0.866	0.64	0.768353	0.414689	0.353664	15958	130484	1	1	5	13	0	4	0.91	0.304	0.36	0.698	0.325	0.795	0.384	0.256	0.866	0.904	0.638	0.479	0.598	0.77	0.91	0.877	0.748	0.733
ENSG00000096654	ZNF184	LINC00507_COL5A2	0.561	0.326	0.233774	0.125196	0.108578	16455	62935	1	1	5	13			0.642	0.249	0.302	0.349	0.148	0.642	0.211	0.322	0.469	0.561	0.249	0.192	0.202	0.383	0.573	0.374	0.255	0.25
ENSG00000099957	P2RX6	RORB_SCTR	0.538	0.306	0.221932	0.110542	0.11139	5383	65054	1	1	5	13	0	4	0.554	0.117	0.134	0.41	0.102	0.496	0.234	0.232	0.219	0.414	0.327	0.267	0.385	0.538	0.554	0.369	0.285	0.248
ENSG00000101210	EEF1A2	FEZF2_NOX4	0.827	0.703	0.706374	0.598502	0.107872	16924	141984	1	1	5	13	0	4	0.866	0.543	0.696	0.827	0.733	0.866	0.736	0.587	0.596	0.764	0.74	0.698	0.696	0.839	0.837	0.742	0.466	0.695
ENSG00000103316	CRYM	FEZF2_RP11.360K13.1	0.873	0.708	0.928543	0.711509	0.217034	13115	146918	1	1	5	13	0	4	0.982	0.564	0.391	0.908	0.982	0.979	0.873	0.852	0.624	0.887	0.864	0.728	0.774	0.909	0.865	0.505	0.259	0.325
ENSG00000103363	TCEB2	FEZF2_NOX4	0.518	0.398	0.488209	0.383556	0.104653	10607	80412	1	1	5	13			0.588	0.192	0.351	0.518	0.45	0.537	0.449	0.281	0.285	0.466	0.471	0.456	0.477	0.588	0.482	0.403	0.145	0.388
ENSG00000104325	DECR1	LINC00507_COL5A2	0.777	0.563	0.475753	0.296439	0.179314	22799	108727	1	1	5	13	0	4	0.848	0.418	0.581	0.686	0.409	0.823	0.523	0.417	0.534	0.777	0.425	0.495	0.525	0.848	0.767	0.624	0.516	0.338
ENSG00000105254	TBCB	RORB_SCTR	0.713	0.513	0.493568	0.316393	0.177175	7140	108916	1	1	5	13	0	4	0.674	0.311	0.466	0.674	0.547	0.652	0.534	0.37	0.374	0.597	0.562	0.506	0.556	0.713	0.637	0.531	0.253	0.507
ENSG00000107551	RASSF4	FEZF2_RP11.360K13.1	0.636	0.498	0.383198	0.243087	0.140111	9564	103335	1	1	5	13	0	4	0.763	0.61	0.763	0.686	0.561	0.691	0.636	0.485	0.115	0.395	0.596	0.74	0.455	0.673	0.729	0.409	0.214	0.263
ENSG00000108960	MMD	FEZF2_S100Z	0.675	0.505	0.443365	0.231013	0.212352	11590	103582	1	1	5	13	0	4	0.683	0.332	0.575	0.542	0.42	0.388	0.44	0.675	0.426	0.495	0.544	0.227	0.346	0.509	0.597	0.683	0.541	0.59
ENSG00000109586	GALNT7	FEZF2_RP11.360K13.1	0.88	0.767	0.935843	0.585441	0.350402	13232	159079	1	1	5	13	0	4	0.942	0.798	0.728	0.942	0.807	0.804	0.88	0.604	0.681	0.836	0.797	0.784	0.596	0.903	0.816	0.784	0.777	0.407
ENSG00000109971	HSPA8	RORB_SCTR	0.649	0.453	0.745582	0.528016	0.217566	6495	96273	1	1	5	13	0	4	0.581	0.24	0.414	0.551	0.508	0.581	0.5	0.324	0.345	0.52	0.519	0.53	0.527	0.649	0.557	0.457	0.173	0.431
ENSG00000111696	NT5DC3	LINC00507_COL5A2	0.812	0.622	0.488859	0.362772	0.126086	23820	120080	1	1	5	13	0	4	0.849	0.815	0.764	0.83	0.414	0.582	0.587	0.622	0.625	0.812	0.558	0.413	0.626	0.849	0.79	0.54	0.434	0.259
ENSG00000111716	LDHB	RORB_SV2C	0.762	0.595	0.780348	0.636627	0.14372	6556	127248	1	1	5	13	0	4	0.796	0.37	0.57	0.69	0.659	0.796	0.618	0.473	0.488	0.651	0.649	0.631	0.592	0.734	0.762	0.625	0.295	0.591
ENSG00000113231	PDE8B	FEZF2_S100Z	0.965	0.848	1.50958	0.964475	0.545108	16562	174169	1	1	5	13	0	4	0.984	0.777	0.663	0.618	0.905	0.774	0.586	0.965	0.984	0.935	0.838	0.81	0.907	0.897	0.972	0.968	0.981	0.956
ENSG00000116852	KIF21B	FEZF2_NOX4	0.805	0.626	0.447993	0.319934	0.128059	16473	126424	1	1	5	13	0	4	0.784	0.702	0.784	0.805	0.446	0.694	0.581	0.611	0.384	0.646	0.651	0.549	0.625	0.758	0.655	0.727	0.644	0.481
ENSG00000117450	PRDX1	RORB_SCTR	0.581	0.373	0.52812	0.34025	0.18787	5812	79241	1	1	5	13	0	4	0.496	0.172	0.304	0.496	0.455	0.495	0.428	0.264	0.225	0.421	0.481	0.465	0.49	0.581	0.441	0.368	0.126	0.365
ENSG00000118432	CNR1	THEMIS_BCL11B	0.828	0.548	0.530118	0.37337	0.156748	25500	104972	1	1	5	13			0.915	0.116	0.541	0.722	0.2	0.913	0.222	0.516	0.689	0.722	0.421	0.633	0.835	0.254	0.576	0.828	0.915	0.186
ENSG00000118997	DNAH7	LINC00507_COL5A2	0.908	0.785	0.785951	0.652852	0.133098	26648	151518	1	1	5	13			0.904	0.608	0.835	0.837	0.244	0.873	0.61	0.699	0.836	0.908	0.842	0.695	0.859	0.896	0.899	0.904	0.82	0.839
ENSG00000119698	PPP4R4	THEMIS_BCL11B	0.884	0.553	0.646955	0.45559	0.191364	27230	106044	1	1	5	13	0	4	0.931	0.36	0.398	0.683	0.106	0.467	0.138	0.114	0.859	0.912	0.383	0.354	0.491	0.785	0.872	0.884	0.931	0.398
ENSG00000120885	CLU	RORB_SV2C	0.893	0.756	1.92229	1.64184	0.280447	7676	161615	1	1	5	13	0	4	0.913	0.495	0.731	0.804	0.719	0.913	0.734	0.671	0.678	0.819	0.813	0.801	0.737	0.842	0.893	0.83	0.551	0.732
ENSG00000121440	PDZRN3	FEZF2_RP11.360K13.1	0.973	0.816	1.58232	1.2459	0.33642	14628	169283	1	1	5	13	2	4	0.986	0.31	0.343	0.983	0.41	0.504	0.973	0.263	0.927	0.968	0.978	0.976	0.975	0.986	0.96	0.976	0.966	0.976
ENSG00000122574	WIPF3	RORB_SCTR	0.835	0.682	0.574405	0.454683	0.119722	8354	144817	1	1	5	13			0.899	0.858	0.553	0.723	0.811	0.838	0.464	0.671	0.776	0.836	0.578	0.434	0.547	0.835	0.899	0.671	0.5	0.682
ENSG00000123104	ITPR2	LINC00507_ACVR1C	0.824	0.657	1.23296	0.939347	0.293615	15194	133941	1	1	5	13	0	4	0.996	0.542	0.996	0.476	0.691	0.65	0.548	0.638	0.824	0.824	0.555	0.627	0.324	0.666	0.966	0.64	0.34	0.555
ENSG00000124151	NCOA3	FEZF2_NOX4	0.848	0.707	0.549482	0.437289	0.112192	17353	142714	1	1	5	13	0	4	0.879	0.677	0.741	0.848	0.566	0.757	0.768	0.582	0.611	0.777	0.681	0.714	0.625	0.879	0.857	0.703	0.608	0.686
ENSG00000128482	RNF112	FEZF2_EDNRA	0.697	0.489	0.316675	0.20395	0.112725	10758	101190	1	1	5	13	0	4	0.69	0.543	0.697	0.5	0.339	0.69	0.349	0.53	0.433	0.526	0.41	0.3	0.311	0.41	0.629	0.631	0.44	0.601
ENSG00000128594	LRRC4	RORB_SCTR	0.604	0.427	0.287484	0.179502	0.107981	6045	90769	1	1	5	13	1	4	0.554	0.282	0.443	0.474	0.402	0.429	0.397	0.324	0.365	0.524	0.417	0.497	0.407	0.604	0.554	0.42	0.315	0.402
ENSG00000130363	RSPH3	LINC00507_COL5A2	0.859	0.745	0.547985	0.445744	0.102241	25214	143800	1	1	5	13			0.892	0.648	0.804	0.83	0.626	0.862	0.635	0.652	0.707	0.859	0.705	0.669	0.711	0.819	0.892	0.836	0.722	0.653
ENSG00000130584	ZBTB46	LINC00507_COL5A2	0.911	0.784	0.693891	0.570131	0.123759	26742	151334	1	1	5	13	0	4	0.913	0.745	0.818	0.839	0.461	0.791	0.509	0.813	0.801	0.911	0.728	0.598	0.842	0.875	0.856	0.913	0.884	0.82
ENSG00000132329	RAMP1	LINC00507_COL5A2	0.714	0.311	0.371177	0.166656	0.204521	20964	60051	1	1	5	13	2	4	0.872	0.07	0.093	0.489	0.428	0.872	0.418	0.072	0.516	0.714	0.173	0.389	0.3	0.738	0.806	0.083	0.042	0.085
ENSG00000133134	BEX2	FEZF2_NOX4	0.737	0.617	0.838203	0.711555	0.126648	15082	124624	1	1	5	13			0.759	0.412	0.602	0.737	0.677	0.758	0.645	0.493	0.515	0.659	0.695	0.657	0.668	0.759	0.725	0.651	0.34	0.653
ENSG00000134775	FHOD3	THEMIS_BCL11B	0.97	0.849	1.11969	0.970845	0.148843	29850	162695	1	1	5	13	0	4	0.979	0.514	0.948	0.861	0.717	0.979	0.75	0.611	0.958	0.97	0.858	0.763	0.691	0.952	0.977	0.97	0.947	0.926
ENSG00000135048	TMEM2	LINC00507_ACVR1C	0.861	0.717	0.781124	0.560643	0.22048	15875	146235	1	1	5	13			0.927	0.755	0.917	0.611	0.338	0.915	0.563	0.927	0.861	0.764	0.59	0.333	0.321	0.431	0.848	0.924	0.912	0.819
ENSG00000136153	LMO7	FEZF2_PDLIM1	0.863	0.757	0.785667	0.496577	0.28909	6210	163023	1	1	5	13	0	4	0.952	0.877	0.893	0.71	0.863	0.952	0.531	0.874	0.772	0.82	0.6	0.701	0.301	0.725	0.807	0.809	0.812	0.728
ENSG00000136261	BZW2	THEMIS_BCL11B	0.881	0.707	0.58164	0.429786	0.151855	27127	135528	1	1	5	13	0	4	0.861	0.55	0.591	0.67	0.451	0.767	0.578	0.708	0.8	0.826	0.772	0.687	0.618	0.691	0.861	0.881	0.814	0.795
ENSG00000136861	CDK5RAP2	LINC00507_COL5A2	0.873	0.753	0.595159	0.457976	0.137183	25610	145391	1	1	5	13	0	4	0.858	0.741	0.791	0.797	0.605	0.799	0.664	0.691	0.722	0.873	0.725	0.716	0.725	0.797	0.858	0.821	0.763	0.734
ENSG00000137501	SYTL2	THEMIS_BCL11B	0.962	0.861	0.887446	0.765989	0.121458	29613	165084	1	1	5	13	0	4	0.952	0.728	0.881	0.952	0.279	0.66	0.845	0.856	0.9	0.948	0.775	0.912	0.859	0.923	0.906	0.962	0.946	0.736
ENSG00000137872	SEMA6D	RORB_FSHR	0.883	0.633	1.2106	0.926926	0.283676	10683	133092	1	1	5	13	0	4	0.987	0.181	0.152	0.636	0.287	0.74	0.469	0.469	0.733	0.936	0.911	0.883	0.987	0.976	0.937	0.469	0.506	0.979
ENSG00000139044	B4GALNT3	THEMIS_BCL11B	0.906	0.736	0.722945	0.565403	0.157542	27894	141083	1	1	5	13	0	3	0.91	0.488	0.757	0.752	0.461	0.679	0.547	0.91	0.677	0.839	0.847	0.621	0.734	0.715	0.805	0.906	0.856	0.826
ENSG00000139117	CPNE8	FEZF2_S100Z	0.902	0.777	1.29995	0.785653	0.5143	15474	159502	1	1	5	13	0	4	0.93	0.557	0.929	0.858	0.37	0.879	0.835	0.902	0.839	0.907	0.774	0.809	0.588	0.742	0.93	0.777	0.607	0.204
ENSG00000140945	CDH13	LINC00507_COL5A2	0.982	0.801	1.82573	1.5642	0.26153	28825	154758	1	1	5	13	0	4	0.996	0.67	0.544	0.823	0.929	0.938	0.812	0.671	0.988	0.982	0.527	0.454	0.816	0.983	0.921	0.975	0.996	0.606
ENSG00000141314	RHBDL3	RORB_SCTR	0.912	0.802	0.861967	0.733125	0.128842	9124	170386	1	1	5	13	0	4	0.964	0.812	0.912	0.934	0.294	0.964	0.943	0.687	0.733	0.873	0.838	0.804	0.584	0.912	0.963	0.872	0.676	0.338
ENSG00000143119	CD53	LINC00507_COL5A2	0.275	0.071	0.153407	0.0388527	0.114554	8083	13649	1	1	5	13	0	4	0.325	0.025	0.039	0.049	0.02	0.072	0.028	0.021	0.129	0.275	0.033	0.325	0.031	0.057	0.134	0.058	0.037	0.036
ENSG00000144136	SLC20A1	RORB_SCTR	0.835	0.693	0.534249	0.390063	0.144186	8361	147312	1	1	5	13	0	4	0.876	0.55	0.536	0.782	0.495	0.721	0.693	0.478	0.573	0.766	0.782	0.745	0.738	0.835	0.837	0.781	0.676	0.876
ENSG00000144366	GULP1	LINC00507_ACVR1C	0.801	0.541	0.922293	0.741585	0.180709	14758	110325	1	1	5	13			0.968	0.086	0.086	0.916	0.13	0.968	0.276	0.154	0.801	0.95	0.14	0.172	0.444	0.638	0.827	0.868	0.647	0.143
ENSG00000144668	ITGA9	LINC00507_ACVR1C	0.911	0.797	1.0256	0.756463	0.26914	16783	162552	1	1	5	13	0	3	0.962	0.725	0.951	0.678	0.836	0.825	0.566	0.874	0.911	0.903	0.679	0.496	0.674	0.727	0.962	0.905	0.764	0.886
ENSG00000145730	PAM	LINC00507_COL5A2	0.968	0.836	1.11961	0.884148	0.235464	28412	161459	1	1	5	13	1	4	0.98	0.524	0.844	0.946	0.94	0.98	0.894	0.496	0.96	0.968	0.885	0.83	0.749	0.939	0.967	0.9	0.676	0.671
ENSG00000151208	DLG5	RORB_SCTR	0.81	0.671	0.550207	0.421487	0.12872	8108	142645	1	1	5	13	0	4	0.819	0.792	0.819	0.749	0.811	0.738	0.761	0.551	0.508	0.643	0.528	0.816	0.704	0.81	0.75	0.602	0.641	0.587
ENSG00000152527	PLEKHH2	THEMIS_BCL11B	0.565	0.242	0.327991	0.1465	0.181492	17403	46369	1	1	5	13	0	4	0.576	0.179	0.133	0.187	0.068	0.164	0.173	0.231	0.089	0.229	0.521	0.252	0.324	0.501	0.408	0.565	0.576	0.287
ENSG00000152931	PART1	FEZF2_NOX4	0.918	0.81	0.819668	0.695992	0.123676	18796	163645	1	1	5	13			0.947	0.746	0.767	0.918	0.418	0.941	0.83	0.798	0.792	0.895	0.876	0.682	0.72	0.794	0.947	0.939	0.761	0.614
ENSG00000156219	ART3	THEMIS_BCL11B	0.645	0.334	0.319262	0.199438	0.119825	19850	63919	1	1	5	13	0	4	0.748	0.074	0.149	0.124	0.051	0.558	0.061	0.462	0.748	0.541	0.322	0.178	0.063	0.126	0.525	0.645	0.626	0.474
ENSG00000156299	TIAM1	FEZF2_NOX4	0.928	0.796	0.872788	0.716873	0.155914	19007	160873	1	1	5	13	0	4	0.959	0.6	0.9	0.928	0.717	0.959	0.778	0.955	0.752	0.87	0.677	0.646	0.744	0.858	0.862	0.799	0.874	0.473
ENSG00000156463	SH3RF2	LINC00507_COL5A2	0.433	0.177	0.197214	0.0889273	0.108287	12709	34270	1	1	5	13	0	3	0.636	0.076	0.086	0.054	0.036	0.08	0.027	0.066	0.513	0.433	0.034	0.039	0.033	0.076	0.636	0.298	0.251	0.244
ENSG00000165757	KIAA1462	FEZF2_NOX4	0.81	0.594	0.492572	0.352883	0.139689	16576	120014	1	1	5	13			0.802	0.562	0.243	0.81	0.454	0.503	0.459	0.67	0.358	0.699	0.757	0.764	0.776	0.802	0.668	0.702	0.611	0.371
ENSG00000165757	KIAA1462	RORB_FSHR	0.764	0.605	0.635941	0.34864	0.287301	9244	127346	1	1	5	13			0.81	0.562	0.243	0.81	0.454	0.503	0.459	0.67	0.358	0.699	0.757	0.764	0.776	0.802	0.668	0.702	0.611	0.371
ENSG00000166165	CKB	RORB_SV2C	0.865	0.732	1.37514	1.22537	0.149771	7438	156625	1	1	5	13	0	4	0.911	0.432	0.646	0.816	0.745	0.911	0.728	0.595	0.709	0.806	0.751	0.767	0.731	0.855	0.865	0.786	0.497	0.732
ENSG00000167434	CA4	LINC00507_COL5A2	0.635	0.232	0.337854	0.113865	0.223989	18640	44830	1	1	5	13			0.481	0.077	0.17	0.125	0.028	0.111	0.04	0.04	0.481	0.635	0.076	0.198	0.42	0.448	0.214	0.371	0.367	0.323
ENSG00000167508	MVD	FEZF2_NOX4	0.791	0.632	0.422704	0.311813	0.110891	16201	127669	1	1	5	13	0	4	0.779	0.655	0.627	0.791	0.613	0.745	0.538	0.577	0.484	0.665	0.577	0.444	0.622	0.67	0.735	0.779	0.666	0.713
ENSG00000167552	TUBA1A	RORB_IZUMO3	0.692	0.588	0.924871	0.651037	0.273834	4874	126730	1	1	5	13	0	1	0.802	0.356	0.507	0.721	0.611	0.802	0.598	0.443	0.441	0.655	0.644	0.602	0.692	0.773	0.713	0.612	0.311	0.61
ENSG00000168916	ZNF608	LINC00507_ACVR1C	0.639	0.285	0.433926	0.128912	0.305013	11775	58049	1	1	5	13			0.635	0.122	0.084	0.26	0.132	0.253	0.11	0.079	0.639	0.635	0.424	0.177	0.302	0.521	0.423	0.234	0.37	0.223
ENSG00000169085	C8ORF46	LINC00507_COL5A2	0.776	0.658	0.481417	0.366132	0.115285	22779	127019	1	1	5	13			0.873	0.55	0.667	0.732	0.627	0.873	0.607	0.622	0.671	0.776	0.582	0.591	0.574	0.671	0.794	0.707	0.55	0.62
ENSG00000170091	HMP19	FEZF2_NOX4	0.917	0.759	0.803273	0.630784	0.172488	18777	153341	1	1	5	13			0.944	0.832	0.864	0.917	0.862	0.932	0.704	0.742	0.776	0.91	0.586	0.825	0.891	0.944	0.861	0.447	0.584	0.831
ENSG00000170571	EMB	FEZF2_NOX4	0.736	0.531	0.374782	0.271522	0.10326	15075	107169	1	1	5	13	0	4	0.695	0.489	0.66	0.736	0.441	0.584	0.569	0.591	0.224	0.488	0.695	0.531	0.646	0.685	0.603	0.568	0.401	0.483
ENSG00000171604	CXXC5	FEZF2_NOX4	0.833	0.682	0.559495	0.423753	0.135742	17056	137777	1	1	5	13	1	4	0.79	0.536	0.697	0.833	0.551	0.69	0.742	0.596	0.598	0.73	0.777	0.761	0.717	0.79	0.721	0.715	0.519	0.578
ENSG00000172301	COPRS	RORB_SCTR	0.63	0.431	0.386283	0.243644	0.142639	6307	91626	1	1	5	13	0	3	0.586	0.305	0.464	0.586	0.444	0.522	0.465	0.317	0.299	0.503	0.473	0.428	0.491	0.63	0.507	0.416	0.188	0.355
ENSG00000174521	TTC9B	RORB_FSHR	0.722	0.619	0.688221	0.425322	0.262899	8740	130304	1	1	5	13	0	4	0.827	0.551	0.628	0.827	0.718	0.406	0.672	0.656	0.284	0.622	0.781	0.722	0.711	0.816	0.626	0.591	0.318	0.572
ENSG00000175267	VWA3A	LINC00507_COL5A2	0.846	0.672	0.620738	0.504745	0.115993	24817	129701	1	1	5	13	0	4	0.946	0.829	0.832	0.605	0.367	0.946	0.355	0.848	0.81	0.846	0.314	0.4	0.599	0.752	0.742	0.707	0.823	0.838
ENSG00000175928	LRRN1	LINC00507_COL5A2	0.858	0.591	0.61544	0.382926	0.232514	25170	114208	1	1	5	13	0	4	0.88	0.276	0.461	0.641	0.396	0.754	0.39	0.276	0.738	0.858	0.861	0.752	0.753	0.88	0.838	0.612	0.619	0.498
ENSG00000179097	HTR1F	RORB_FSHR	0.285	0.13	0.146327	0.0400957	0.106232	3450	27270	1	1	5	13	0	4	0.243	0.054	0.195	0.2	0.008	0.055	0.155	0.133	0.033	0.072	0.243	0.285	0.227	0.127	0.14	0.184	0.121	0.007
ENSG00000182732	RGS6	THEMIS_BCL11B	0.998	0.897	2.28448	2.02769	0.256795	30721	171983	1	1	5	13	0	4	0.999	0.935	0.993	0.998	0.847	0.869	0.826	0.542	0.996	0.999	0.92	0.819	0.929	0.995	0.997	0.998	0.994	0.535
ENSG00000183166	CALN1	LINC00507_ACVR1C	0.982	0.866	1.7917	1.30725	0.484447	18102	176680	1	1	5	13			0.985	0.985	0.984	0.784	0.685	0.912	0.638	0.884	0.982	0.923	0.964	0.809	0.556	0.723	0.962	0.963	0.953	0.98
ENSG00000184486	POU3F2	RORB_FSHR	0.513	0.226	0.340339	0.0873236	0.253016	6203	47446	1	1	5	13	3	4	0.515	0.064	0.182	0.206	0.052	0.179	0.284	0.073	0.226	0.365	0.326	0.513	0.259	0.515	0.439	0.125	0.041	0.204
ENSG00000184905	TCEAL2	RORB_SCTR	0.746	0.574	0.82879	0.621248	0.207541	7464	121989	1	1	5	13			0.683	0.402	0.587	0.683	0.669	0.663	0.612	0.455	0.454	0.622	0.637	0.65	0.637	0.746	0.653	0.567	0.281	0.551
ENSG00000185924	RTN4RL1	THEMIS_BCL11B	0.965	0.828	1.01207	0.785034	0.227034	29705	158689	1	1	5	13	3	4	0.974	0.506	0.766	0.933	0.596	0.968	0.805	0.482	0.917	0.951	0.87	0.813	0.841	0.923	0.974	0.965	0.925	0.891
ENSG00000186314	PRELID2	LINC00507_ACVR1C	0.82	0.479	0.909068	0.420066	0.489002	15119	97677	1	1	5	13	0	4	0.918	0.124	0.161	0.224	0.172	0.221	0.128	0.178	0.82	0.753	0.295	0.396	0.671	0.459	0.815	0.818	0.918	0.856
ENSG00000187094	CCK	RORB_SCTR	0.77	0.549	1.19711	0.927018	0.270092	7705	116572	1	1	5	13	0	4	0.789	0.082	0.269	0.493	0.14	0.335	0.544	0.133	0.545	0.727	0.789	0.72	0.627	0.77	0.775	0.785	0.439	0.743
ENSG00000187720	THSD4	LINC00507_COL5A2	0.523	0.318	0.30768	0.154603	0.153077	15362	61400	1	1	5	13	1	4	0.639	0.192	0.254	0.496	0.184	0.639	0.192	0.244	0.305	0.523	0.277	0.248	0.269	0.594	0.472	0.327	0.246	0.237
ENSG00000187730	GABRD	LINC00507_COL5A2	0.804	0.623	0.489689	0.350549	0.139141	23605	120258	1	1	5	13	1	4	0.845	0.341	0.654	0.686	0.411	0.77	0.589	0.464	0.645	0.804	0.633	0.67	0.567	0.833	0.845	0.67	0.445	0.58
ENSG00000188042	ARL4C	RORB_FSHR	0.575	0.406	0.442823	0.217317	0.225506	6963	85434	1	1	5	13	0	4	0.76	0.35	0.603	0.479	0.552	0.571	0.444	0.166	0.253	0.467	0.311	0.575	0.617	0.76	0.414	0.298	0.148	0.348
ENSG00000188730	VWC2	FEZF2_RP11.360K13.1	0.738	0.465	0.667201	0.392195	0.275006	11091	96414	1	1	5	13	0	3	0.851	0.64	0.337	0.833	0.119	0.649	0.738	0.134	0.149	0.508	0.734	0.69	0.851	0.777	0.672	0.247	0.097	0.75
ENSG00000188730	VWC2	RORB_FSHR	0.69	0.471	0.649455	0.397919	0.251536	8352	99153	1	1	5	13	0	3	0.851	0.64	0.337	0.833	0.119	0.649	0.738	0.134	0.149	0.508	0.734	0.69	0.851	0.777	0.672	0.247	0.097	0.75
ENSG00000189043	NDUFA4	RORB_SCTR	0.64	0.45	0.886135	0.647349	0.238786	6410	95670	1	1	5	13	0	4	0.596	0.224	0.397	0.546	0.516	0.596	0.504	0.332	0.343	0.516	0.518	0.531	0.484	0.64	0.573	0.458	0.165	0.424
ENSG00000196262	PPIA	RORB_SCTR	0.767	0.616	0.696512	0.529785	0.166727	7677	130876	1	1	5	13	0	4	0.75	0.443	0.624	0.713	0.684	0.75	0.631	0.499	0.483	0.668	0.657	0.633	0.621	0.767	0.739	0.655	0.36	0.599
ENSG00000196937	FAM3C	FEZF2_S100Z	0.823	0.674	0.708554	0.406946	0.301608	14130	138281	1	1	5	13	0	4	0.837	0.534	0.733	0.837	0.587	0.727	0.824	0.823	0.679	0.691	0.582	0.551	0.555	0.715	0.7	0.632	0.573	0.498
ENSG00000196975	ANXA4	FEZF2_NOX4	0.817	0.588	0.565565	0.351695	0.213869	16734	118755	1	1	5	13	0	4	0.957	0.465	0.511	0.817	0.378	0.957	0.479	0.574	0.383	0.636	0.682	0.498	0.668	0.66	0.767	0.785	0.544	0.427
ENSG00000198478	SH3BGRL2	THEMIS_BCL11B	0.951	0.846	0.869296	0.704789	0.164507	29285	162216	1	1	5	13	0	4	0.935	0.602	0.731	0.905	0.577	0.855	0.827	0.779	0.906	0.925	0.899	0.816	0.859	0.904	0.935	0.951	0.924	0.892
ENSG00000221890	NPTXR	LINC00507_ACVR1C	0.864	0.727	0.844257	0.653764	0.190493	15933	148407	1	1	5	13	1	3	0.936	0.148	0.151	0.865	0.767	0.46	0.664	0.269	0.864	0.899	0.936	0.894	0.913	0.887	0.901	0.91	0.804	0.787
ENSG00000250067	YJEFN3	LINC00507_COL5A2	0.726	0.57	0.389799	0.287122	0.102677	21295	110071	1	1	5	13			0.756	0.517	0.67	0.648	0.386	0.756	0.405	0.563	0.596	0.726	0.452	0.307	0.382	0.567	0.718	0.702	0.509	0.651
ENSG00000255302	EID1	RORB_SCTR	0.682	0.484	0.716029	0.535924	0.180105	6823	102904	1	1	5	13	1	4	0.603	0.254	0.424	0.594	0.57	0.603	0.559	0.352	0.393	0.551	0.564	0.595	0.577	0.682	0.574	0.459	0.182	0.451
ENSG00000264364	DYNLL2	FEZF2_NOX4	0.643	0.5	0.459557	0.35907	0.100486	13157	101046	1	1	5	13			0.704	0.262	0.397	0.643	0.533	0.63	0.587	0.347	0.423	0.591	0.575	0.599	0.562	0.704	0.665	0.493	0.211	0.411
ENSG00000007062	PROM1	FEZF2_POU3F1	0.285	0.045	0.163279	0.0139324	0.149347	709	9856	1	1	3	8	0	1	0.067	0.035	0.053	0.05	0.054	0.285	0.025	0.036	0.039	0.067	0.031	0.023	0.026	0.046	0.06	0.048	0.033	0.04
ENSG00000010295	IFFO1	FEZF2_POU3F1	0.836	0.624	0.448636	0.298487	0.150148	2077	137238	1	1	3	8			0.843	0.499	0.651	0.719	0.514	0.836	0.57	0.534	0.543	0.703	0.591	0.501	0.429	0.665	0.843	0.72	0.503	0.554
ENSG00000019991	HGF	FEZF2_PDLIM1	0.236	0.031	0.165592	0.0168197	0.148772	1697	6655	1	1	3	8	0	3	0.395	0.016	0.014	0.02	0.236	0.036	0.014	0.014	0.009	0.012	0.015	0.014	0.078	0.018	0.026	0.015	0.013	0.395
ENSG00000049323	LTBP1	FEZF2_POU3F1	0.601	0.362	0.299925	0.177889	0.122036	1493	79599	1	1	3	8	1	3	0.661	0.272	0.406	0.412	0.196	0.601	0.452	0.242	0.23	0.387	0.225	0.183	0.222	0.472	0.661	0.407	0.371	0.557
ENSG00000072310	SREBF1	FEZF2_POU3F1	0.758	0.504	0.331141	0.21189	0.119251	1883	110965	1	1	3	8	0	2	0.632	0.415	0.537	0.616	0.55	0.758	0.473	0.415	0.36	0.519	0.497	0.41	0.492	0.574	0.632	0.572	0.412	0.479
ENSG00000077498	TYR	FEZF2_NOX4	0.292	0.053	0.141444	0.0224052	0.119039	5975	10642	1	1	3	8	0	3	0.223	0.076	0.083	0.292	0.008	0.193	0.029	0.025	0.034	0.067	0.012	0.009	0.011	0.029	0.223	0.069	0.02	0.012
ENSG00000087116	ADAMTS2	FEZF2_POU3F1	0.711	0.403	0.328405	0.20283	0.125575	1765	88676	1	1	3	8	4	4	0.602	0.29	0.465	0.293	0.228	0.711	0.372	0.322	0.489	0.506	0.286	0.134	0.156	0.295	0.495	0.592	0.602	0.363
ENSG00000089902	RCOR1	FEZF2_POU3F1	0.895	0.69	0.611642	0.425312	0.18633	2222	151682	1	1	3	8	0	4	0.827	0.733	0.827	0.684	0.526	0.895	0.55	0.692	0.742	0.785	0.494	0.467	0.4	0.671	0.82	0.771	0.673	0.675
ENSG00000090020	SLC9A1	FEZF2_POU3F1	0.807	0.603	0.409756	0.297026	0.11273	2004	132575	1	1	3	8	2	4	0.777	0.442	0.554	0.777	0.676	0.807	0.603	0.514	0.462	0.653	0.595	0.525	0.542	0.687	0.768	0.643	0.512	0.467
ENSG00000100191	SLC5A4	FEZF2_PDLIM1	0.535	0.316	0.326463	0.140444	0.186019	3848	68030	1	1	3	8			0.513	0.21	0.358	0.369	0.535	0.513	0.267	0.254	0.203	0.327	0.368	0.42	0.396	0.366	0.48	0.296	0.148	0.274
ENSG00000100997	ABHD12	FEZF2_POU3F1	0.93	0.821	0.691398	0.545619	0.145779	2310	180607	1	1	3	8	2	4	0.927	0.766	0.831	0.849	0.792	0.93	0.793	0.789	0.794	0.862	0.786	0.736	0.676	0.831	0.927	0.88	0.777	0.808
ENSG00000103266	STUB1	RORB_SCTR	0.621	0.435	0.448953	0.300584	0.148369	6216	92510	1	1	3	8	0	4	0.574	0.231	0.402	0.559	0.458	0.574	0.464	0.307	0.315	0.498	0.482	0.468	0.49	0.621	0.541	0.461	0.183	0.427
ENSG00000106113	CRHR2	CTGF	0.512	0.208	0.277055	0.0962852	0.18077	3714	44685	1	1	3	8	0	0	0.581	0.512	0.495	0.093	0.581	0.114	0.15	0.055	0.325	0.354	0.027	0.175	0.023	0.43	0.378	0.025	0.015	0.026
ENSG00000106546	AHR	RORB_CRH	0.571	0.424	0.302247	0.18832	0.113927	3976	91281	1	1	3	8	0	4	0.59	0.192	0.212	0.446	0.282	0.245	0.32	0.452	0.424	0.419	0.571	0.59	0.325	0.356	0.46	0.588	0.487	0.518
ENSG00000115525	ST3GAL5	FEZF2_POU3F1	0.921	0.8	0.663207	0.536844	0.126363	2287	176027	1	1	3	8	0	4	0.927	0.718	0.821	0.772	0.79	0.921	0.71	0.735	0.852	0.868	0.754	0.725	0.661	0.792	0.927	0.844	0.759	0.876
ENSG00000117461	PIK3R3	THEMIS_SMYD1	0.708	0.515	0.465819	0.323761	0.142058	5542	110597	1	1	3	8	0	4	0.956	0.502	0.496	0.589	0.636	0.956	0.584	0.438	0.351	0.418	0.365	0.468	0.129	0.291	0.809	0.766	0.42	0.708
ENSG00000122367	LDB3	FEZF2_POU3F1	0.55	0.269	0.221212	0.100574	0.120638	1366	59203	1	1	3	8	0	4	0.437	0.193	0.243	0.285	0.205	0.55	0.183	0.222	0.273	0.291	0.305	0.21	0.289	0.254	0.437	0.296	0.198	0.417
ENSG00000123124	WWP1	FEZF2_POU3F1	0.905	0.796	0.622519	0.521351	0.101168	2247	175135	1	1	3	8	0	4	0.893	0.798	0.839	0.843	0.871	0.905	0.742	0.767	0.685	0.8	0.868	0.685	0.707	0.798	0.893	0.874	0.781	0.722
ENSG00000125337	KIF25	RORB_CRH	0.254	0.079	0.148772	0.0347806	0.113992	1771	17079	1	1	3	8			0.174	0.05	0.052	0.148	0.066	0.057	0.134	0.08	0.04	0.045	0.254	0.129	0.174	0.05	0.067	0.068	0.048	0.071
ENSG00000133056	PIK3C2B	FEZF2_POU3F1	0.82	0.577	0.422682	0.279292	0.14339	2036	127004	1	1	3	8	1	4	0.731	0.731	0.673	0.678	0.7	0.82	0.562	0.663	0.425	0.569	0.545	0.46	0.408	0.594	0.72	0.567	0.454	0.429
ENSG00000133216	EPHB2	FEZF2_POU3F1	0.907	0.783	0.664784	0.554702	0.110082	2254	172325	1	1	3	8	2	4	0.875	0.769	0.844	0.874	0.739	0.907	0.75	0.875	0.718	0.862	0.735	0.622	0.84	0.865	0.858	0.698	0.593	0.752
ENSG00000134627	PIWIL4	CTGF	0.515	0.366	0.26111	0.152008	0.109103	3732	78671	1	1	3	8	0	0	0.578	0.515	0.578	0.525	0.066	0.537	0.304	0.368	0.34	0.347	0.325	0.216	0.335	0.279	0.401	0.38	0.35	0.316
ENSG00000135697	BCO1	THEMIS_SMYD1	0.564	0.407	0.331974	0.192466	0.139508	4410	87336	1	1	3	8	0	2	0.642	0.543	0.642	0.562	0.437	0.58	0.213	0.39	0.266	0.378	0.415	0.168	0.331	0.288	0.487	0.482	0.371	0.564
ENSG00000139514	SLC7A1	FEZF2_POU3F1	0.797	0.585	0.382244	0.279558	0.102685	1979	128714	1	1	3	8	1	4	0.784	0.541	0.514	0.574	0.442	0.797	0.491	0.601	0.613	0.652	0.548	0.445	0.454	0.622	0.784	0.66	0.569	0.578
ENSG00000140557	ST8SIA2	THEMIS_SMYD1	0.249	0.022	0.150601	0.00880877	0.141793	1945	4712	1	1	3	8	0	3	0.414	0.01	0.018	0.02	0.04	0.414	0.013	0.009	0.009	0.018	0.009	0.05	0.024	0.018	0.018	0.012	0.012	0.249
ENSG00000142494	SLC47A1	FEZF2_POU3F1	0.741	0.182	0.380847	0.0776039	0.303243	1840	39988	1	1	3	8	0	2	0.502	0.086	0.125	0.114	0.1	0.741	0.118	0.502	0.106	0.132	0.147	0.078	0.078	0.09	0.49	0.263	0.143	0.195
ENSG00000147509	RGS20	THEMIS_RXFP2	0.366	0.191	0.229773	0.0852101	0.144563	2314	41246	1	1	3	8			0.573	0.108	0.117	0.106	0.087	0.21	0.061	0.102	0.273	0.289	0.112	0.073	0.173	0.14	0.221	0.276	0.366	0.573
ENSG00000153012	LGI2	FEZF2_PDLIM1	0.24	0.037	0.113275	0.0108564	0.102418	1727	8032	1	1	3	8	0	4	0.116	0.057	0.105	0.066	0.24	0.072	0.058	0.029	0.002	0.019	0.022	0.028	0.039	0.116	0.047	0.004	0.002	0.003
ENSG00000153179	RASSF3	THEMIS_RXFP2	0.377	0.178	0.221204	0.0908924	0.130312	2380	38423	1	1	3	8	0	4	0.614	0.042	0.04	0.061	0.107	0.077	0.039	0.046	0.094	0.244	0.151	0.191	0.406	0.614	0.336	0.165	0.377	0.606
ENSG00000155893	PXYLP1	FEZF2_POU3F1	0.89	0.703	0.620269	0.432008	0.188261	2212	154698	1	1	3	8			0.896	0.642	0.572	0.707	0.67	0.89	0.668	0.711	0.782	0.801	0.345	0.429	0.52	0.702	0.896	0.811	0.644	0.858
ENSG00000158079	PTPDC1	FEZF2_POU3F1	0.883	0.721	0.539528	0.408027	0.131502	2193	158553	1	1	3	8	0	4	0.858	0.606	0.735	0.782	0.582	0.883	0.611	0.701	0.745	0.746	0.647	0.628	0.594	0.727	0.827	0.781	0.69	0.858
ENSG00000159433	STARD9	FEZF2_POU3F1	0.881	0.711	0.558847	0.428607	0.13024	2188	156342	1	1	3	8	0	3	0.908	0.701	0.758	0.718	0.269	0.881	0.561	0.75	0.693	0.767	0.69	0.619	0.459	0.703	0.908	0.829	0.756	0.726
ENSG00000160285	LSS	FEZF2_POU3F1	0.785	0.554	0.380484	0.25097	0.129514	1949	121787	1	1	3	8	0	4	0.753	0.574	0.479	0.65	0.702	0.785	0.447	0.546	0.405	0.593	0.444	0.39	0.484	0.599	0.753	0.64	0.453	0.597
ENSG00000161681	SHANK1	FEZF2_POU3F1	0.897	0.751	0.571762	0.446012	0.125749	2227	165259	1	1	3	8	0	4	0.837	0.801	0.837	0.789	0.742	0.897	0.658	0.705	0.734	0.806	0.676	0.615	0.679	0.727	0.808	0.795	0.798	0.664
ENSG00000167792	NDUFV1	FEZF2_POU3F1	0.921	0.817	0.708411	0.577346	0.131065	2287	179701	1	1	3	8	1	4	0.905	0.732	0.83	0.877	0.818	0.921	0.786	0.764	0.749	0.852	0.829	0.768	0.762	0.86	0.905	0.863	0.69	0.798
ENSG00000169432	SCN9A	FEZF2_POU3F1	0.684	0.405	0.470669	0.258224	0.212445	1698	89174	1	1	3	8	0	4	0.798	0.713	0.445	0.798	0.59	0.684	0.384	0.431	0.126	0.38	0.2	0.301	0.437	0.719	0.522	0.215	0.218	0.272
ENSG00000170439	METTL7B	FEZF2_POU3F1	0.481	0.015	0.170358	0.00424691	0.166111	1194	3307	1	1	3	8	0	0	0.112	0.003	0.004	0.011	0.01	0.481	0.002	0.012	0.016	0.02	0.004	0.002	0.003	0.011	0.112	0.011	0.004	0.039
ENSG00000170540	ARL6IP1	FEZF2_NOX4	0.65	0.482	0.44538	0.298404	0.146975	13296	97369	1	1	3	8	0	4	0.625	0.306	0.433	0.65	0.517	0.562	0.547	0.373	0.369	0.55	0.557	0.515	0.551	0.625	0.609	0.506	0.241	0.413
ENSG00000175197	DDIT3	FEZF2_POU3F1	0.646	0.324	0.243437	0.122344	0.121093	1605	71180	1	1	3	8	3	4	0.513	0.222	0.296	0.385	0.295	0.646	0.293	0.243	0.249	0.39	0.306	0.267	0.269	0.384	0.513	0.358	0.162	0.363
ENSG00000175352	NRIP3	FEZF2_POU3F1	0.649	0.376	0.272042	0.159419	0.112623	1612	82792	1	1	3	8	4	4	0.619	0.551	0.545	0.519	0.489	0.649	0.384	0.484	0.084	0.263	0.398	0.299	0.25	0.387	0.619	0.409	0.142	0.266
ENSG00000175906	ARL4D	FEZF2_POU3F1	0.517	0.239	0.192892	0.0883878	0.104504	1283	52611	1	1	3	8	0	4	0.338	0.154	0.312	0.314	0.188	0.517	0.188	0.268	0.138	0.254	0.277	0.134	0.186	0.25	0.338	0.311	0.082	0.146
ENSG00000176927	EFCAB5	FEZF2_POU3F1	0.669	0.439	0.308879	0.208116	0.100763	1663	96544	1	1	3	8	0	4	0.604	0.461	0.571	0.537	0.382	0.669	0.318	0.452	0.342	0.468	0.364	0.257	0.297	0.405	0.604	0.513	0.428	0.336
ENSG00000179241	LDLRAD3	FEZF2_POU3F1	0.87	0.606	0.589269	0.472276	0.116993	2160	133270	1	1	3	8	0	4	0.921	0.276	0.319	0.921	0.211	0.87	0.835	0.498	0.618	0.688	0.816	0.473	0.869	0.589	0.879	0.536	0.325	0.481
ENSG00000183273	CCDC60	FEZF2_EDNRA	0.455	0.231	0.242558	0.108965	0.133593	7012	47806	1	1	3	8	0	3	0.483	0.197	0.455	0.237	0.081	0.293	0.094	0.153	0.188	0.24	0.124	0.083	0.09	0.147	0.412	0.483	0.27	0.202
ENSG00000184374	COLEC10	CTGF	0.254	0.105	0.169336	0.0429768	0.12636	1840	22697	1	1	3	8	0	0	0.183	0.254	0.072	0.137	0.061	0.132	0.131	0.06	0.071	0.133	0.078	0.089	0.095	0.145	0.183	0.119	0.052	0.067
ENSG00000185344	ATP6V0A2	FEZF2_POU3F1	0.828	0.641	0.434658	0.321891	0.112766	2057	140900	1	1	3	8	2	4	0.801	0.613	0.703	0.691	0.626	0.828	0.545	0.559	0.565	0.752	0.537	0.532	0.52	0.735	0.801	0.669	0.539	0.585
ENSG00000188735	TMEM120B	FEZF2_POU3F1	0.927	0.816	0.714647	0.557949	0.156699	2303	179600	1	1	3	8	0	4	0.928	0.827	0.871	0.822	0.792	0.927	0.731	0.749	0.839	0.88	0.743	0.706	0.678	0.871	0.928	0.843	0.776	0.826
ENSG00000188992	LIPI	FEZF2_EDNRA	0.454	0.21	0.190134	0.0824787	0.107655	7011	43575	1	1	3	8	0	0	0.269	0.246	0.454	0.269	0.182	0.268	0.171	0.243	0.175	0.217	0.14	0.195	0.115	0.223	0.228	0.238	0.173	0.155
ENSG00000197372	ZNF675	FEZF2_POU3F1	0.872	0.698	0.558988	0.427977	0.131011	2165	153547	1	1	3	8			0.844	0.728	0.822	0.817	0.628	0.872	0.626	0.593	0.582	0.729	0.654	0.522	0.575	0.681	0.844	0.781	0.663	0.69
ENSG00000204131	NHSL2	THEMIS_RXFP2	0.532	0.341	0.321407	0.201117	0.12029	3360	73707	1	1	3	8	1	4	0.706	0.177	0.195	0.152	0.354	0.171	0.078	0.143	0.653	0.47	0.548	0.41	0.129	0.242	0.34	0.433	0.532	0.706
ENSG00000206561	COLQ	FEZF2_POU3F1	0.919	0.801	0.679226	0.549761	0.129465	2282	176253	1	1	3	8			0.89	0.83	0.89	0.861	0.635	0.919	0.681	0.811	0.779	0.867	0.697	0.592	0.686	0.799	0.878	0.861	0.796	0.824
ENSG00000213064	SFT2D2	THEMIS_RXFP2	0.376	0.151	0.165257	0.0523462	0.11291	2373	32726	1	1	3	8	0	3	0.281	0.175	0.085	0.103	0.072	0.105	0.051	0.281	0.235	0.138	0.071	0.036	0.189	0.065	0.146	0.273	0.376	0.092
ENSG00000214530	STARD10	FEZF2_PDLIM1	0.367	0.222	0.185163	0.0738751	0.111288	2641	47712	1	1	3	8	0	4	0.3	0.237	0.239	0.277	0.367	0.3	0.246	0.277	0.141	0.207	0.179	0.195	0.163	0.213	0.289	0.231	0.134	0.185
ENSG00000228340	MIR646HG	THEMIS_RXFP2	0.685	0.52	0.892745	0.609684	0.283061	4324	112288	1	1	3	8			0.624	0.495	0.514	0.564	0.18	0.577	0.436	0.624	0.576	0.56	0.471	0.331	0.423	0.452	0.539	0.624	0.685	0.451
ENSG00000233705	SLC26A4-AS1	RORB_IZUMO3	0.357	0.249	0.200757	0.098612	0.102145	2511	53536	1	1	3	8			0.506	0.038	0.021	0.391	0.135	0.506	0.186	0.026	0.238	0.349	0.203	0.09	0.357	0.349	0.265	0.375	0.253	0.434
ENSG00000236358	RP5-827C21.2	RORB_SV2C	0.882	0.704	0.535816	0.430561	0.105255	7586	150504	1	1	3	8			0.909	0.621	0.571	0.772	0.512	0.854	0.614	0.795	0.649	0.75	0.638	0.593	0.577	0.613	0.882	0.909	0.833	0.466
ENSG00000236948	RP11-154H17.1	LINC00507_COL5A2	0.338	0.124	0.164741	0.0570999	0.107641	9913	23879	1	1	3	8			0.297	0.092	0.093	0.297	0.054	0.112	0.072	0.064	0.175	0.338	0.073	0.057	0.063	0.112	0.169	0.11	0.198	0.1
ENSG00000237978	KCNMB2-AS1	LINC00507_ACVR1C	0.799	0.619	1.27146	0.768759	0.502703	14729	126207	1	1	3	8			0.899	0.358	0.899	0.615	0.362	0.661	0.449	0.394	0.799	0.881	0.658	0.394	0.578	0.889	0.875	0.465	0.368	0.899
ENSG00000242265	PEG10	FEZF2_POU3F1	0.637	0.458	0.547371	0.415483	0.131888	1583	100829	1	1	3	8	0	4	0.58	0.312	0.454	0.485	0.567	0.637	0.441	0.393	0.431	0.486	0.432	0.462	0.478	0.58	0.466	0.486	0.344	0.389
ENSG00000244128	LINC01322	FEZF2_POU3F1	0.927	0.713	1.01285	0.692165	0.320685	2302	156885	1	1	3	8			0.957	0.498	0.957	0.858	0.513	0.927	0.847	0.65	0.685	0.697	0.66	0.851	0.528	0.896	0.783	0.608	0.412	0.601
ENSG00000246448	RP13-578N3.3	RORB_SV2C	0.889	0.658	0.803574	0.593632	0.209942	7646	140684	1	1	3	8			0.939	0.674	0.861	0.577	0.279	0.535	0.417	0.632	0.706	0.939	0.392	0.604	0.351	0.843	0.889	0.633	0.592	0.702
ENSG00000247199	RP11-373N22.3	FEZF2_EDNRA	0.613	0.426	0.330344	0.215793	0.11455	9458	88203	1	1	3	8			0.628	0.542	0.613	0.483	0.464	0.628	0.321	0.397	0.339	0.437	0.366	0.352	0.366	0.443	0.527	0.458	0.48	0.42
ENSG00000249859	PVT1	FEZF2_POU3F1	0.923	0.745	0.871561	0.658791	0.21277	2293	163789	1	1	3	8			0.939	0.53	0.9	0.765	0.327	0.923	0.655	0.554	0.926	0.877	0.696	0.508	0.485	0.376	0.939	0.92	0.897	0.724
ENSG00000249988	RP11-669M16.1	FEZF2_NOX4	0.41	0.073	0.18693	0.0331558	0.153775	8403	14648	1	1	3	8			0.177	0.04	0.06	0.41	0.052	0.07	0.129	0.177	0.07	0.064	0.032	0.02	0.025	0.047	0.073	0.071	0.098	0.025
ENSG00000250159	RP11-381K20.2	RORB_IZUMO3	0.605	0.499	0.422296	0.259542	0.162754	4261	107433	1	1	3	8			0.654	0.48	0.529	0.589	0.545	0.535	0.45	0.595	0.569	0.387	0.506	0.446	0.605	0.22	0.384	0.573	0.654	0.443
ENSG00000251388	RP11-427M20.1	THEMIS_BCL11B	0.286	0.073	0.190529	0.0736115	0.116918	8818	14037	1	1	3	8			0.516	0.015	0.016	0.056	0.009	0.018	0.039	0.21	0.017	0.023	0.516	0.009	0.011	0.035	0.047	0.286	0.032	0.323
ENSG00000253868	FER1L6-AS2	FEZF2_RP11.360K13.1	0.397	0.143	0.339515	0.134358	0.205158	5968	29562	1	1	3	8			0.926	0.612	0.172	0.083	0.926	0.229	0.397	0.09	0.077	0.131	0.165	0.111	0.04	0.084	0.137	0.045	0.036	0.045
ENSG00000257060	RP11-266O8.1	CTGF	0.653	0.456	0.626916	0.421469	0.205447	4735	98070	1	1	3	8			0.903	0.653	0.758	0.673	0.124	0.735	0.621	0.536	0.431	0.417	0.293	0.126	0.154	0.246	0.528	0.363	0.199	0.903
ENSG00000258637	RP11-242P2.1	LINC00507_COL5A2	0.81	0.687	0.70815	0.56409	0.14406	23765	132565	1	1	3	8			0.853	0.521	0.597	0.804	0.598	0.853	0.665	0.677	0.523	0.81	0.795	0.652	0.723	0.844	0.85	0.751	0.439	0.675
ENSG00000259481	RP11-39M21.1	RORB_FSHR	0.815	0.678	0.962885	0.494413	0.468472	9865	142661	1	1	3	8			0.866	0.578	0.705	0.836	0.841	0.749	0.791	0.594	0.539	0.724	0.598	0.815	0.625	0.866	0.722	0.59	0.456	0.609
ENSG00000259543	CTD-2034I4.1	RORB_SCTR	0.495	0.293	0.300337	0.152184	0.148153	4959	62248	1	1	3	8			0.423	0.227	0.395	0.287	0.423	0.411	0.234	0.358	0.207	0.307	0.205	0.264	0.372	0.495	0.332	0.27	0.239	0.271
ENSG00000261543	RP11-665J16.1	THEMIS_BCL11B	0.386	0.107	0.182911	0.0507402	0.132171	11898	20516	1	1	3	8			0.382	0.011	0.026	0.05	0.01	0.019	0.033	0.035	0.066	0.171	0.379	0.042	0.088	0.064	0.235	0.386	0.382	0.348
ENSG00000261622	RP11-484P15.1	CTGF	0.419	0.101	0.234134	0.0515783	0.182555	3035	21776	1	1	3	8			0.545	0.419	0.407	0.069	0.545	0.046	0.123	0.137	0.013	0.059	0.035	0.024	0.083	0.086	0.106	0.023	0.011	0.028
ENSG00000261622	RP11-484P15.1	FEZF2_EDNRA	0.407	0.09	0.205879	0.0461455	0.159733	6273	18538	1	1	3	8			0.545	0.419	0.407	0.069	0.545	0.046	0.123	0.137	0.013	0.059	0.035	0.024	0.083	0.086	0.106	0.023	0.011	0.028
ENSG00000266094	RASSF5	FEZF2_POU3F1	0.807	0.509	0.408466	0.226072	0.182395	2005	112011	1	1	3	8	0	4	0.692	0.525	0.617	0.625	0.582	0.807	0.485	0.571	0.365	0.489	0.435	0.242	0.33	0.545	0.692	0.597	0.371	0.399
ENSG00000269237	CTD-2561J22.3	RORB_SV2C	0.867	0.733	0.590216	0.489681	0.100535	7456	156790	1	1	3	8			0.888	0.826	0.888	0.809	0.64	0.847	0.597	0.708	0.654	0.755	0.69	0.533	0.597	0.623	0.867	0.836	0.747	0.81
ENSG00000270069	MIR222HG	CTGF	0.826	0.694	0.664403	0.428912	0.235491	5989	149450	1	1	3	8			0.857	0.826	0.857	0.717	0.357	0.591	0.462	0.676	0.755	0.772	0.595	0.482	0.561	0.534	0.736	0.842	0.845	0.704
ENSG00000006118	TMEM132A	RORB_CRH	0.622	0.493	0.386274	0.233151	0.153123	4336	106302	1	1	4	11	0	4	0.712	0.266	0.43	0.544	0.261	0.712	0.465	0.24	0.498	0.581	0.622	0.485	0.509	0.599	0.611	0.576	0.454	0.55
ENSG00000021762	OSBPL5	RORB_SCTR	0.764	0.586	0.451472	0.274363	0.17711	7650	124391	1	1	4	11	1	4	0.749	0.534	0.685	0.626	0.516	0.679	0.507	0.492	0.571	0.726	0.477	0.469	0.564	0.764	0.749	0.567	0.551	0.449
ENSG00000065413	ANKRD44	RORB_IZUMO3	0.739	0.622	0.582115	0.365797	0.216318	5205	134073	1	1	4	11	0	4	0.826	0.619	0.644	0.826	0.649	0.673	0.741	0.406	0.496	0.719	0.571	0.612	0.739	0.816	0.677	0.529	0.521	0.4
ENSG00000068971	PPP2R5B	FEZF2_PDLIM1	0.628	0.511	0.387211	0.223076	0.164135	4520	109943	1	1	4	11	0	4	0.683	0.566	0.683	0.585	0.628	0.642	0.532	0.553	0.338	0.468	0.526	0.411	0.43	0.55	0.576	0.519	0.316	0.533
ENSG00000070182	SPTB	RORB_SCTR	0.704	0.466	0.365005	0.227135	0.13787	7049	98953	1	1	4	11	0	3	0.768	0.551	0.573	0.462	0.623	0.768	0.453	0.496	0.576	0.672	0.169	0.351	0.454	0.704	0.555	0.198	0.374	0.351
ENSG00000075651	PLD1	FEZF2_RP11.360K13.1	0.547	0.358	0.359404	0.161193	0.198211	8224	74269	1	1	4	11	0	3	0.662	0.194	0.2	0.662	0.208	0.611	0.547	0.309	0.139	0.397	0.39	0.262	0.334	0.494	0.508	0.396	0.347	0.223
ENSG00000076641	PAG1	RORB_CRH	0.76	0.656	0.511147	0.394209	0.116938	5293	141273	1	1	4	11			0.878	0.653	0.695	0.701	0.541	0.612	0.583	0.455	0.426	0.797	0.76	0.776	0.781	0.847	0.878	0.656	0.442	0.556
ENSG00000086717	PPEF1	THEMIS_SMYD1	0.473	0.332	0.27108	0.14941	0.12167	3704	71179	1	1	4	11	0	2	0.522	0.428	0.413	0.479	0.361	0.522	0.187	0.136	0.159	0.407	0.233	0.137	0.368	0.387	0.34	0.418	0.387	0.473
ENSG00000088881	EBF4	FEZF2_RP11.360K13.1	0.386	0.18	0.209336	0.0722226	0.137113	5802	37313	1	1	4	11	0	4	0.658	0.442	0.331	0.261	0.348	0.658	0.386	0.141	0.06	0.08	0.206	0.15	0.064	0.089	0.204	0.17	0.207	0.098
ENSG00000096093	EFHC1	THEMIS_SMYD1	0.707	0.581	0.393284	0.280368	0.112916	5534	124674	1	1	4	11	0	3	0.699	0.515	0.523	0.591	0.546	0.699	0.528	0.567	0.52	0.573	0.647	0.533	0.562	0.546	0.674	0.693	0.558	0.707
ENSG00000099624	ATP5D	RORB_SV2C	0.695	0.529	0.628229	0.506256	0.121972	5977	113210	1	1	4	11			0.758	0.284	0.474	0.653	0.569	0.758	0.553	0.39	0.39	0.6	0.574	0.568	0.547	0.715	0.695	0.568	0.218	0.507
ENSG00000100234	TIMP3	LINC00507_COL5A2	0.838	0.627	0.78401	0.567102	0.216907	24583	121097	1	1	4	11	0	4	0.9	0.234	0.526	0.678	0.233	0.559	0.498	0.275	0.769	0.838	0.74	0.678	0.418	0.643	0.9	0.892	0.713	0.702
ENSG00000104833	TUBB4A	RORB_SCTR	0.698	0.547	0.54363	0.431681	0.111949	6984	116297	1	1	4	11	0	4	0.678	0.309	0.477	0.662	0.5	0.678	0.553	0.421	0.455	0.631	0.59	0.553	0.569	0.698	0.67	0.613	0.303	0.522
ENSG00000105974	CAV1	FEZF2_S100Z	0.26	0.019	0.154905	0.00583571	0.14907	4464	3810	1	1	4	11	0	4	0.046	0.016	0.021	0.011	0.033	0.046	0.006	0.26	0.009	0.033	0.011	0.018	0.009	0.032	0.016	0.016	0.033	0.008
ENSG00000106799	TGFBR1	RORB_FSHR	0.375	0.271	0.226322	0.112993	0.113329	4544	57067	1	1	4	11	0	4	0.58	0.158	0.094	0.304	0.213	0.127	0.293	0.191	0.065	0.214	0.58	0.375	0.307	0.392	0.562	0.405	0.188	0.336
ENSG00000106868	SUSD1	RORB_CRH	0.844	0.662	0.693651	0.482943	0.210709	5885	142614	1	1	4	11	0	3	0.898	0.856	0.641	0.801	0.773	0.898	0.839	0.806	0.398	0.762	0.844	0.718	0.157	0.665	0.853	0.473	0.162	0.875
ENSG00000108370	RGS9	FEZF2_S100Z	0.472	0.096	0.251968	0.039663	0.212305	8099	19767	1	1	4	11	4	4	0.392	0.285	0.323	0.057	0.392	0.076	0.034	0.472	0.031	0.028	0.048	0.024	0.117	0.031	0.046	0.052	0.033	0.344
ENSG00000111344	RASAL1	FEZF2_EDNRA	0.781	0.578	0.429956	0.303571	0.126384	12044	119670	1	1	4	11			0.737	0.671	0.781	0.652	0.471	0.354	0.363	0.553	0.667	0.646	0.608	0.39	0.552	0.354	0.344	0.704	0.737	0.682
ENSG00000111490	TBC1D30	RORB_SCTR	0.77	0.625	0.457235	0.317341	0.139894	7705	132735	1	1	4	11	0	4	0.845	0.529	0.605	0.637	0.674	0.845	0.516	0.575	0.502	0.706	0.666	0.678	0.58	0.77	0.838	0.668	0.547	0.49
ENSG00000112419	PHACTR2	RORB_SCTR	0.778	0.65	0.639592	0.500765	0.138827	7783	137991	1	1	4	11	3	4	0.899	0.569	0.695	0.899	0.702	0.709	0.782	0.446	0.754	0.627	0.363	0.349	0.377	0.778	0.773	0.656	0.712	0.701
ENSG00000113356	POLR3G	THEMIS_SMYD1	0.641	0.506	0.330664	0.230383	0.100281	5019	108503	1	1	4	11	0	3	0.796	0.35	0.47	0.53	0.395	0.796	0.323	0.385	0.471	0.619	0.427	0.387	0.433	0.632	0.766	0.57	0.56	0.641
ENSG00000115290	GRB14	RORB_SV2C	0.573	0.24	0.250635	0.138933	0.111701	4924	51319	1	1	4	11	1	4	0.811	0.055	0.097	0.337	0.482	0.811	0.074	0.068	0.186	0.661	0.077	0.078	0.087	0.685	0.573	0.039	0.021	0.21
ENSG00000116991	SIPA1L2	FEZF2_PDLIM1	0.8	0.67	0.694772	0.428355	0.266417	5751	144236	1	1	4	11	0	4	0.837	0.48	0.324	0.837	0.8	0.671	0.763	0.593	0.541	0.715	0.65	0.581	0.774	0.825	0.721	0.806	0.662	0.493
ENSG00000117724	CENPF	FEZF2_NOX4	0.275	0.035	0.115609	0.0150877	0.100521	5634	7020	1	1	4	11	0	4	0.166	0.019	0.023	0.275	0.022	0.055	0.166	0.022	0.008	0.02	0.027	0.036	0.066	0.04	0.035	0.023	0.013	0.007
ENSG00000120992	LYPLA1	RORB_SV2C	0.805	0.589	0.390157	0.286483	0.103675	6920	126047	1	1	4	11	0	2	0.795	0.587	0.64	0.664	0.607	0.795	0.546	0.527	0.489	0.644	0.546	0.442	0.446	0.666	0.805	0.652	0.505	0.586
ENSG00000121905	HPCA	RORB_SCTR	0.739	0.506	0.608829	0.416882	0.191946	7392	107488	1	1	4	11			0.743	0.268	0.572	0.743	0.423	0.225	0.636	0.164	0.473	0.591	0.673	0.632	0.7	0.739	0.317	0.476	0.259	0.405
ENSG00000124126	PREX1	RORB_IZUMO3	0.609	0.455	0.411357	0.21262	0.198737	4291	97959	1	1	4	11	0	4	0.823	0.163	0.17	0.49	0.138	0.823	0.251	0.161	0.472	0.612	0.491	0.47	0.609	0.647	0.675	0.66	0.415	0.455
ENSG00000126785	RHOJ	RORB_FSHR	0.453	0.239	0.300274	0.114996	0.185278	5488	50280	1	1	4	11	0	3	0.609	0.124	0.608	0.173	0.047	0.105	0.205	0.471	0.091	0.286	0.609	0.453	0.277	0.143	0.303	0.106	0.04	0.11
ENSG00000128641	MYO1B	THEMIS_SMYD1	0.649	0.383	0.520815	0.204208	0.316607	5076	82242	1	1	4	11	2	4	0.709	0.107	0.178	0.131	0.101	0.103	0.158	0.246	0.617	0.709	0.287	0.399	0.079	0.471	0.667	0.534	0.316	0.649
ENSG00000134247	PTGFRN	RORB_SCTR	0.577	0.332	0.267094	0.156277	0.110817	5775	70568	1	1	4	11	4	4	0.659	0.15	0.171	0.659	0.149	0.278	0.429	0.071	0.319	0.431	0.372	0.575	0.625	0.577	0.317	0.226	0.167	0.093
ENSG00000134250	NOTCH2	RORB_FSHR	0.407	0.201	0.245004	0.0721727	0.172831	4923	42370	1	1	4	11	0	3	0.531	0.213	0.157	0.225	0.135	0.379	0.18	0.086	0.125	0.272	0.119	0.407	0.165	0.531	0.253	0.172	0.274	0.115
ENSG00000134871	COL4A2	RORB_SCTR	0.65	0.303	0.358586	0.180785	0.177801	6503	64451	1	1	4	11	0	4	0.655	0.224	0.051	0.629	0.471	0.137	0.332	0.055	0.385	0.655	0.159	0.127	0.433	0.65	0.499	0.07	0.09	0.055
ENSG00000134996	OSTF1	RORB_SV2C	0.856	0.663	0.495274	0.381627	0.113647	7360	141684	1	1	4	11	0	4	0.788	0.445	0.627	0.76	0.335	0.657	0.631	0.516	0.64	0.734	0.76	0.719	0.55	0.738	0.856	0.788	0.552	0.577
ENSG00000136848	DAB2IP	RORB_SV2C	0.917	0.747	0.67869	0.508431	0.170259	7888	159696	1	1	4	11	1	4	0.923	0.662	0.753	0.857	0.643	0.923	0.798	0.763	0.554	0.833	0.807	0.708	0.607	0.845	0.917	0.798	0.498	0.564
ENSG00000139946	PELI2	FEZF2_RP11.360K13.1	0.486	0.343	0.348059	0.207944	0.140115	7306	71070	1	1	4	11	0	4	0.796	0.613	0.406	0.399	0.796	0.223	0.486	0.309	0.275	0.285	0.606	0.486	0.109	0.311	0.493	0.206	0.212	0.161
ENSG00000141639	MAPK4	FEZF2_PDLIM1	0.886	0.742	1.09609	0.664152	0.431936	6369	159704	1	1	4	11	0	4	0.951	0.525	0.835	0.745	0.886	0.945	0.732	0.275	0.857	0.951	0.544	0.53	0.514	0.936	0.947	0.839	0.617	0.63
ENSG00000147485	PXDNL	RORB_SV2C	0.683	0.401	0.315785	0.179303	0.136482	5870	85809	1	1	4	11			0.647	0.372	0.339	0.49	0.313	0.647	0.343	0.328	0.316	0.456	0.412	0.304	0.307	0.455	0.683	0.501	0.363	0.388
ENSG00000151136	BTBD11	FEZF2_NOX4	0.373	0.136	0.174972	0.0665166	0.108455	7633	27470	1	1	4	11	0	3	0.456	0.074	0.072	0.373	0.131	0.32	0.456	0.078	0.049	0.114	0.15	0.139	0.161	0.199	0.326	0.071	0.04	0.068
ENSG00000152315	KCNK13	LINC00507_COL5A2	0.302	0.14	0.212696	0.0948301	0.117866	8872	26974	1	1	4	11			0.526	0.322	0.526	0.136	0.063	0.143	0.052	0.068	0.152	0.302	0.06	0.041	0.059	0.094	0.116	0.096	0.201	0.087
ENSG00000152763	WDR78	FEZF2_EDNRA	0.778	0.615	0.451672	0.331154	0.120518	12007	127341	1	1	4	11	0	4	0.717	0.662	0.778	0.661	0.521	0.717	0.519	0.568	0.557	0.623	0.609	0.533	0.604	0.583	0.668	0.69	0.644	0.711
ENSG00000154478	GPR26	RORB_SCTR	0.512	0.125	0.236072	0.0512123	0.18486	5121	26635	1	1	4	11	2	4	0.492	0.008	0.009	0.064	0.04	0.202	0.01	0.012	0.256	0.268	0.046	0.172	0.492	0.512	0.161	0.106	0.103	0.028
ENSG00000160097	FNDC5	FEZF2_RP11.360K13.1	0.542	0.322	0.334226	0.142312	0.191914	8152	66778	1	1	4	11	0	4	0.62	0.117	0.226	0.607	0.275	0.114	0.542	0.07	0.205	0.395	0.421	0.453	0.461	0.62	0.343	0.264	0.196	0.13
ENSG00000160285	LSS	FEZF2_PDLIM1	0.702	0.551	0.45731	0.24489	0.21242	5051	118685	1	1	4	11	0	4	0.785	0.574	0.479	0.65	0.702	0.785	0.447	0.546	0.405	0.593	0.444	0.39	0.484	0.599	0.753	0.64	0.453	0.597
ENSG00000162733	DDR2	FEZF2_S100Z	0.265	0.124	0.20494	0.0505952	0.154345	4549	25383	1	1	4	11			0.344	0.125	0.344	0.131	0.108	0.333	0.072	0.265	0.086	0.099	0.087	0.056	0.069	0.089	0.141	0.125	0.113	0.113
ENSG00000164300	SERINC5	RORB_SCTR	0.751	0.616	0.43296	0.327969	0.104991	7519	130823	1	1	4	11	0	4	0.757	0.604	0.527	0.585	0.496	0.601	0.471	0.507	0.593	0.757	0.672	0.648	0.661	0.751	0.743	0.635	0.623	0.676
ENSG00000165072	MAMDC2	FEZF2_RP11.360K13.1	0.643	0.473	0.600241	0.299838	0.300403	9666	98168	1	1	4	11	0	3	0.909	0.585	0.358	0.472	0.471	0.595	0.643	0.288	0.455	0.418	0.556	0.237	0.316	0.362	0.785	0.638	0.346	0.909
ENSG00000165757	KIAA1462	RORB_CRH	0.757	0.609	0.524762	0.361026	0.163736	5273	131317	1	1	4	11			0.81	0.562	0.243	0.81	0.454	0.503	0.459	0.67	0.358	0.699	0.757	0.764	0.776	0.802	0.668	0.702	0.611	0.371
ENSG00000165985	C1QL3	THEMIS_BCL11B	0.645	0.343	0.429921	0.216454	0.213467	19844	65732	1	1	4	11	4	4	0.594	0.021	0.031	0.498	0.021	0.436	0.148	0.03	0.417	0.575	0.476	0.348	0.594	0.48	0.427	0.645	0.52	0.37
ENSG00000166035	LIPC	LINC00507_ACVR1C	0.314	0.047	0.243384	0.0165684	0.226816	5789	9570	1	1	4	11	0	4	0.157	0.054	0.052	0.032	0.157	0.045	0.017	0.036	0.314	0.093	0.033	0.015	0.021	0.025	0.054	0.033	0.027	0.047
ENSG00000166165	CKB	FEZF2_POU3F1	0.911	0.736	1.50389	1.22806	0.275826	2263	161800	1	1	4	11	0	4	0.865	0.432	0.646	0.816	0.745	0.911	0.728	0.595	0.709	0.806	0.751	0.767	0.731	0.855	0.865	0.786	0.497	0.732
ENSG00000167114	SLC27A4	RORB_SV2C	0.876	0.707	0.496484	0.381943	0.114541	7535	151282	1	1	4	11	0	4	0.866	0.658	0.733	0.8	0.659	0.866	0.631	0.614	0.638	0.77	0.676	0.561	0.604	0.763	0.876	0.797	0.644	0.711
ENSG00000167996	FTH1	FEZF2_POU3F1	0.766	0.556	1.13726	0.923268	0.213988	1903	122240	1	1	4	11	0	4	0.744	0.303	0.443	0.685	0.571	0.766	0.591	0.407	0.431	0.629	0.636	0.639	0.673	0.744	0.692	0.54	0.255	0.545
ENSG00000169499	PLEKHA2	RORB_SV2C	0.848	0.59	0.462459	0.323903	0.138556	7292	126179	1	1	4	11			0.782	0.384	0.639	0.543	0.284	0.669	0.273	0.472	0.757	0.768	0.36	0.346	0.372	0.691	0.848	0.782	0.64	0.725
ENSG00000169604	ANTXR1	FEZF2_PDLIM1	0.825	0.709	0.805736	0.497644	0.308093	5931	152627	1	1	4	11	0	4	0.887	0.776	0.822	0.725	0.825	0.859	0.688	0.887	0.664	0.738	0.657	0.674	0.62	0.679	0.82	0.609	0.546	0.604
ENSG00000171126	KCNG3	LINC00507_ACVR1C	0.653	0.404	0.424612	0.195919	0.228694	12035	82442	1	1	4	11	0	3	0.69	0.182	0.615	0.082	0.091	0.456	0.099	0.205	0.653	0.657	0.62	0.341	0.091	0.438	0.69	0.535	0.475	0.64
ENSG00000171759	PAH	FEZF2_NOX4	0.411	0.138	0.173246	0.0700938	0.103152	8421	27901	1	1	4	11	0	3	0.517	0.191	0.412	0.411	0.093	0.083	0.2	0.018	0.008	0.116	0.129	0.242	0.353	0.517	0.029	0.017	0.01	0.013
ENSG00000172159	FRMD3	FEZF2_RP11.360K13.1	0.761	0.632	0.65335	0.51484	0.138509	11435	131017	1	1	4	11	0	4	0.966	0.966	0.956	0.889	0.434	0.436	0.761	0.751	0.322	0.539	0.661	0.56	0.714	0.636	0.633	0.571	0.513	0.407
ENSG00000173482	PTPRM	FEZF2_PDLIM1	0.785	0.661	0.687021	0.522006	0.165015	5648	142345	1	1	4	11	0	3	0.974	0.781	0.846	0.862	0.785	0.974	0.818	0.779	0.32	0.577	0.61	0.397	0.409	0.744	0.847	0.676	0.353	0.688
ENSG00000175029	CTBP2	FEZF2_RP11.360K13.1	0.842	0.652	0.837453	0.497782	0.339671	12653	135306	1	1	4	11	0	4	0.949	0.601	0.771	0.949	0.375	0.932	0.842	0.422	0.524	0.639	0.801	0.425	0.865	0.61	0.894	0.605	0.452	0.875
ENSG00000179832	MROH1	RORB_SV2C	0.936	0.819	0.725668	0.578685	0.146984	8052	175162	1	1	4	11	0	3	0.919	0.787	0.784	0.886	0.743	0.919	0.765	0.775	0.793	0.87	0.782	0.689	0.763	0.873	0.936	0.892	0.816	0.786
ENSG00000181045	SLC26A11	FEZF2_PDLIM1	0.687	0.55	0.435729	0.246107	0.189622	4938	118392	1	1	4	11	0	4	0.682	0.682	0.679	0.615	0.687	0.539	0.488	0.61	0.502	0.543	0.573	0.427	0.586	0.527	0.545	0.53	0.504	0.423
ENSG00000181234	TMEM132C	FEZF2_RP11.360K13.1	0.661	0.444	0.5856	0.354327	0.231274	9929	92017	1	1	4	11	0	3	0.89	0.209	0.192	0.611	0.849	0.89	0.661	0.205	0.241	0.604	0.392	0.243	0.263	0.732	0.874	0.484	0.231	0.297
ENSG00000182175	RGMA	FEZF2_S100Z	0.566	0.392	0.321154	0.194299	0.126855	9722	80500	1	1	4	11	4	4	0.825	0.748	0.825	0.567	0.095	0.807	0.49	0.566	0.373	0.41	0.199	0.082	0.095	0.31	0.461	0.261	0.113	0.371
ENSG00000182287	AP1S2	FEZF2_RP11.360K13.1	0.394	0.281	0.242106	0.121046	0.12106	5924	58378	1	1	4	11	0	4	0.743	0.204	0.141	0.435	0.309	0.743	0.394	0.139	0.265	0.36	0.295	0.19	0.147	0.322	0.611	0.236	0.071	0.298
ENSG00000182752	PAPPA	FEZF2_S100Z	0.402	0.26	0.265247	0.12528	0.139967	6891	53380	1	1	4	11	0	3	0.657	0.37	0.57	0.406	0.505	0.657	0.285	0.402	0.083	0.134	0.214	0.098	0.109	0.184	0.285	0.302	0.117	0.1
ENSG00000186635	ARAP1	FEZF2_S100Z	0.445	0.28	0.197521	0.0974202	0.100101	7641	57437	1	1	4	11	0	3	0.476	0.435	0.476	0.267	0.446	0.469	0.196	0.445	0.236	0.266	0.162	0.191	0.205	0.226	0.301	0.284	0.272	0.232
ENSG00000186814	ZSCAN30	RORB_IZUMO3	0.682	0.561	0.473539	0.250133	0.223406	4800	120829	1	1	4	11			0.655	0.62	0.647	0.655	0.53	0.576	0.419	0.529	0.544	0.577	0.496	0.395	0.682	0.543	0.541	0.596	0.648	0.584
ENSG00000188322	SBK1	THEMIS_SMYD1	0.686	0.491	0.384319	0.217516	0.166803	5371	105330	1	1	4	11	0	4	0.643	0.308	0.505	0.4	0.383	0.521	0.292	0.323	0.473	0.609	0.506	0.485	0.446	0.614	0.625	0.643	0.426	0.686
ENSG00000196878	LAMB3	RORB_FSHR	0.328	0.132	0.219094	0.0473176	0.171776	3969	27683	1	1	4	11			0.275	0.096	0.115	0.205	0.03	0.148	0.218	0.041	0.081	0.137	0.275	0.328	0.202	0.166	0.124	0.13	0.076	0.05
ENSG00000197360	ZNF98	FEZF2_NOX4	0.563	0.305	0.294973	0.147902	0.147071	11523	61687	1	1	4	11			0.556	0.556	0.526	0.563	0.169	0.334	0.202	0.262	0.14	0.256	0.237	0.216	0.216	0.278	0.423	0.433	0.3	0.314
ENSG00000197956	S100A6	RORB_CRH	0.465	0.332	0.380171	0.213505	0.166666	3240	71493	1	1	4	11	0	4	0.507	0.099	0.153	0.392	0.135	0.357	0.336	0.194	0.299	0.433	0.465	0.444	0.507	0.476	0.448	0.38	0.129	0.239
ENSG00000221955	SLC12A8	RORB_SV2C	0.815	0.563	0.420974	0.315917	0.105058	7010	120351	1	1	4	11	0	3	0.79	0.664	0.74	0.605	0.67	0.698	0.388	0.564	0.722	0.79	0.346	0.295	0.413	0.591	0.815	0.446	0.336	0.317
ENSG00000224957	LINC01266	THEMIS_SMYD1	0.386	0.226	0.44111	0.225438	0.215671	3023	48518	1	1	4	11			0.339	0.098	0.082	0.339	0.105	0.14	0.265	0.081	0.288	0.252	0.316	0.274	0.233	0.185	0.336	0.238	0.19	0.386
ENSG00000229981	LINC01435	FEZF2_NOX4	0.526	0.328	0.298622	0.193552	0.105069	10766	66315	1	1	4	11			0.619	0.132	0.079	0.526	0.073	0.378	0.284	0.245	0.184	0.356	0.415	0.263	0.309	0.389	0.507	0.619	0.563	0.159
ENSG00000245532	NEAT1	RORB_SV2C	0.705	0.443	0.569533	0.283313	0.28622	6062	94674	1	1	4	11	0	2	0.781	0.286	0.284	0.561	0.506	0.781	0.58	0.297	0.273	0.419	0.647	0.587	0.705	0.551	0.705	0.369	0.228	0.655
ENSG00000259460	RP11-128A17.1	LINC00507_ACVR1C	0.413	0.185	0.202705	0.0759026	0.126803	7610	37645	1	1	4	11			0.602	0.219	0.602	0.016	0.425	0.417	0.008	0.455	0.413	0.28	0.01	0.005	0.007	0.043	0.108	0.086	0.158	0.128
ENSG00000008118	CAMK1G	RORB_SCTR	0.694	0.48	0.366621	0.229032	0.137589	6949	102047	1	1	4	12	3	4	0.674	0.326	0.273	0.598	0.086	0.674	0.526	0.205	0.496	0.636	0.585	0.609	0.614	0.694	0.593	0.53	0.457	0.208
ENSG00000010438	PRSS3	LINC00507_COL5A2	0.725	0.495	0.41611	0.301181	0.114928	21277	95643	1	1	4	12			0.802	0.224	0.438	0.781	0.16	0.759	0.327	0.165	0.463	0.725	0.142	0.346	0.663	0.532	0.794	0.666	0.505	0.802
ENSG00000072315	TRPC5	RORB_SCTR	0.812	0.54	0.671281	0.534387	0.136894	8123	114771	1	1	4	12	3	4	0.961	0.193	0.111	0.227	0.132	0.377	0.137	0.121	0.717	0.802	0.572	0.809	0.68	0.812	0.602	0.899	0.839	0.961
ENSG00000078269	SYNJ2	RORB_CRH	0.915	0.806	0.923266	0.74925	0.174016	6374	173594	1	1	4	12	0	4	0.972	0.715	0.655	0.66	0.484	0.892	0.59	0.948	0.913	0.882	0.915	0.736	0.734	0.625	0.951	0.972	0.862	0.943
ENSG00000081923	ATP8B1	FEZF2_S100Z	0.909	0.806	0.998287	0.730798	0.267489	15597	165401	1	1	4	12	0	4	0.955	0.366	0.735	0.93	0.639	0.93	0.887	0.909	0.439	0.775	0.926	0.884	0.884	0.893	0.914	0.936	0.764	0.955
ENSG00000089101	CFAP61	LINC00507_COL5A2	0.753	0.577	0.429724	0.32376	0.105964	22095	111365	1	1	4	12			0.767	0.498	0.642	0.631	0.329	0.682	0.506	0.358	0.627	0.753	0.56	0.56	0.462	0.643	0.767	0.662	0.585	0.58
ENSG00000101134	DOK5	LINC00507_ACVR1C	0.777	0.59	0.626351	0.360471	0.26588	14325	120302	1	1	4	12	2	4	0.752	0.438	0.639	0.56	0.705	0.294	0.473	0.372	0.777	0.752	0.436	0.713	0.741	0.74	0.739	0.475	0.686	0.62
ENSG00000101493	ZNF516	LINC00507_ACVR1C	0.597	0.402	0.383121	0.19805	0.185071	11003	81931	1	1	4	12			0.683	0.626	0.537	0.272	0.659	0.678	0.205	0.37	0.597	0.465	0.225	0.054	0.092	0.26	0.683	0.534	0.622	0.295
ENSG00000106689	LHX2	FEZF2_RP11.360K13.1	0.672	0.511	0.449536	0.259368	0.190168	10107	106018	1	1	4	12	4	4	0.819	0.178	0.063	0.819	0.118	0.159	0.672	0.069	0.579	0.703	0.533	0.261	0.553	0.674	0.723	0.707	0.673	0.451
ENSG00000107551	RASSF4	FEZF2_EDNRA	0.763	0.488	0.383107	0.242808	0.140298	11771	101128	1	1	4	12	0	3	0.74	0.61	0.763	0.686	0.561	0.691	0.636	0.485	0.115	0.395	0.596	0.74	0.455	0.673	0.729	0.409	0.214	0.263
ENSG00000111863	ADTRP	FEZF2_S100Z	0.551	0.357	0.354592	0.213765	0.140828	9463	73340	1	1	4	12	0	3	0.732	0.726	0.646	0.732	0.396	0.697	0.418	0.551	0.044	0.193	0.489	0.043	0.132	0.119	0.256	0.495	0.177	0.152
ENSG00000113319	RASGRF2	FEZF2_EDNRA	0.973	0.837	1.33484	1.13405	0.200792	15014	173358	1	1	4	12			0.988	0.932	0.973	0.759	0.652	0.926	0.547	0.892	0.985	0.988	0.582	0.489	0.77	0.965	0.957	0.881	0.969	0.88
ENSG00000113966	ARL6	RORB_SCTR	0.781	0.654	0.476309	0.351717	0.124592	7818	138929	1	1	4	12	0	4	0.879	0.552	0.718	0.735	0.519	0.879	0.545	0.619	0.665	0.833	0.542	0.427	0.444	0.781	0.862	0.648	0.493	0.614
ENSG00000115232	ITGA4	LINC00507_ACVR1C	0.379	0.092	0.246026	0.037714	0.208312	6980	18761	1	1	4	12	2	4	0.332	0.007	0.01	0.033	0.004	0.253	0.009	0.007	0.379	0.332	0.042	0.107	0.085	0.178	0.264	0.025	0.02	0.012
ENSG00000117069	ST6GALNAC5	RORB_IZUMO3	0.987	0.867	1.96644	1.78758	0.178865	6948	186702	1	1	4	12	3	4	0.997	0.278	0.268	0.997	0.84	0.988	0.984	0.717	0.979	0.996	0.985	0.966	0.987	0.989	0.995	0.991	0.972	0.464
ENSG00000125354	SEPT6	FEZF2_PDLIM1	0.788	0.662	0.601391	0.370396	0.230995	5666	142560	1	1	4	12	0	4	0.878	0.792	0.783	0.775	0.788	0.878	0.716	0.633	0.519	0.687	0.563	0.491	0.537	0.734	0.805	0.67	0.525	0.446
ENSG00000127989	MTERF1	FEZF2_EDNRA	0.883	0.78	0.705005	0.585155	0.11985	13624	161404	1	1	4	12			0.918	0.779	0.883	0.836	0.715	0.904	0.643	0.764	0.71	0.839	0.728	0.603	0.608	0.797	0.918	0.878	0.774	0.81
ENSG00000129682	FGF13	THEMIS_SMYD1	0.725	0.609	0.445895	0.334785	0.11111	5673	130728	1	1	4	12	1	4	0.725	0.611	0.652	0.626	0.328	0.725	0.542	0.621	0.66	0.687	0.531	0.348	0.396	0.594	0.722	0.715	0.516	0.725
ENSG00000130653	PNPLA7	FEZF2_S100Z	0.815	0.711	0.670664	0.464095	0.206569	13993	145910	1	1	4	12			0.927	0.891	0.927	0.845	0.508	0.525	0.735	0.815	0.565	0.66	0.764	0.673	0.772	0.646	0.572	0.722	0.671	0.678
ENSG00000135940	COX5B	RORB_SV2C	0.731	0.538	0.614572	0.483715	0.130858	6289	115008	1	1	4	12			0.763	0.284	0.498	0.649	0.574	0.763	0.56	0.403	0.419	0.604	0.583	0.546	0.504	0.693	0.731	0.595	0.235	0.538
ENSG00000136720	HS6ST1	RORB_SCTR	0.816	0.635	0.518954	0.350693	0.168261	8170	134875	1	1	4	12	1	4	0.818	0.476	0.486	0.803	0.347	0.577	0.695	0.413	0.722	0.818	0.559	0.545	0.701	0.816	0.749	0.619	0.562	0.54
ENSG00000137672	TRPC6	LINC00507_ACVR1C	0.599	0.273	0.737695	0.258424	0.479271	11049	55653	1	1	4	12	4	4	0.757	0.757	0.582	0.098	0.06	0.11	0.049	0.51	0.599	0.466	0.086	0.046	0.063	0.128	0.653	0.169	0.105	0.121
ENSG00000137936	BCAR3	RORB_SCTR	0.682	0.456	0.402859	0.268546	0.134313	6828	96826	1	1	4	12	3	4	0.771	0.669	0.631	0.625	0.381	0.679	0.523	0.435	0.184	0.361	0.745	0.771	0.625	0.682	0.348	0.27	0.509	0.288
ENSG00000138669	PRKG2	RORB_SCTR	0.599	0.294	0.338128	0.16037	0.177758	5994	62427	1	1	4	12	0	4	0.687	0.309	0.607	0.183	0.621	0.467	0.071	0.104	0.327	0.687	0.067	0.12	0.074	0.599	0.605	0.124	0.06	0.076
ENSG00000141668	CBLN2	THEMIS_SMYD1	0.964	0.768	1.59567	1.32827	0.267401	7546	164844	1	1	4	12			0.995	0.553	0.849	0.536	0.143	0.992	0.355	0.71	0.995	0.987	0.834	0.216	0.825	0.922	0.982	0.983	0.988	0.964
ENSG00000143195	ILDR2	FEZF2_S100Z	0.823	0.67	0.657876	0.394486	0.263391	14132	137575	1	1	4	12	0	4	0.909	0.878	0.909	0.744	0.677	0.732	0.45	0.823	0.605	0.762	0.462	0.34	0.626	0.799	0.742	0.699	0.591	0.461
ENSG00000144278	GALNT13	FEZF2_RP11.360K13.1	0.89	0.772	1.15612	0.907202	0.248915	13380	160031	1	1	4	12			0.971	0.944	0.867	0.731	0.971	0.952	0.89	0.864	0.926	0.904	0.71	0.634	0.297	0.523	0.966	0.665	0.619	0.563
ENSG00000144407	PTH2R	THEMIS_BCL11B	0.754	0.398	0.591746	0.324024	0.267722	23224	76289	1	1	4	12	0	3	0.829	0.107	0.278	0.319	0.075	0.372	0.094	0.127	0.709	0.669	0.206	0.583	0.282	0.213	0.829	0.754	0.371	0.619
ENSG00000145730	PAM	RORB_SV2C	0.967	0.849	1.03205	0.913731	0.118318	8320	181551	1	1	4	12	0	4	0.98	0.524	0.844	0.946	0.94	0.98	0.894	0.496	0.96	0.968	0.885	0.83	0.749	0.939	0.967	0.9	0.676	0.671
ENSG00000146555	SDK1	FEZF2_EDNRA	0.837	0.689	1.22455	1.08231	0.142249	12907	142727	1	1	4	12	0	4	0.981	0.738	0.837	0.649	0.981	0.733	0.537	0.975	0.879	0.698	0.752	0.405	0.518	0.517	0.792	0.608	0.479	0.79
ENSG00000147655	RSPO2	FEZF2_RP11.360K13.1	0.762	0.561	0.733969	0.488065	0.245904	11453	116259	1	1	4	12	4	4	0.852	0.482	0.312	0.709	0.131	0.244	0.762	0.785	0.606	0.773	0.668	0.852	0.618	0.798	0.714	0.275	0.239	0.144
ENSG00000147655	RSPO2	FEZF2_S100Z	0.785	0.556	0.94365	0.459834	0.483816	13479	114233	1	1	4	12	0	4	0.852	0.482	0.312	0.709	0.131	0.244	0.762	0.785	0.606	0.773	0.668	0.852	0.618	0.798	0.714	0.275	0.239	0.144
ENSG00000149575	SCN2B	FEZF2_PDLIM1	0.572	0.465	0.431692	0.239145	0.192546	4111	100061	1	1	4	12	0	4	0.66	0.322	0.471	0.554	0.572	0.66	0.493	0.415	0.334	0.507	0.482	0.456	0.399	0.592	0.62	0.473	0.229	0.38
ENSG00000151176	PLBD2	FEZF2_NOX4	0.762	0.56	0.380817	0.266916	0.1139	15600	113149	1	1	4	12	0	4	0.764	0.647	0.7	0.762	0.629	0.764	0.582	0.653	0.273	0.553	0.571	0.486	0.5	0.707	0.636	0.567	0.457	0.479
ENSG00000152104	PTPN14	THEMIS_BCL11B	0.826	0.584	0.549767	0.383461	0.166306	25440	111948	1	1	4	12	0	3	0.854	0.337	0.311	0.706	0.132	0.663	0.623	0.488	0.62	0.751	0.598	0.728	0.669	0.637	0.854	0.826	0.65	0.123
ENSG00000152128	TMEM163	FEZF2_NOX4	0.863	0.697	0.699345	0.589583	0.109762	17676	140806	1	1	4	12	0	4	0.943	0.898	0.818	0.863	0.683	0.943	0.615	0.728	0.446	0.811	0.383	0.495	0.412	0.878	0.909	0.708	0.539	0.93
ENSG00000153250	RBMS1	FEZF2_EDNRA	0.925	0.808	0.829134	0.661405	0.167729	14267	167335	1	1	4	12	0	4	0.931	0.931	0.925	0.84	0.689	0.915	0.712	0.799	0.674	0.867	0.892	0.776	0.8	0.907	0.926	0.835	0.426	0.921
ENSG00000155749	ALS2CR12	FEZF2_EDNRA	0.674	0.473	0.34098	0.222939	0.118041	10400	97890	1	1	4	12	0	3	0.594	0.506	0.674	0.464	0.259	0.552	0.223	0.434	0.547	0.553	0.347	0.271	0.422	0.49	0.571	0.594	0.572	0.512
ENSG00000157617	C2CD2	RORB_SCTR	0.758	0.55	0.431409	0.285516	0.145893	7583	116880	1	1	4	12	0	4	0.85	0.112	0.27	0.674	0.503	0.85	0.347	0.355	0.602	0.765	0.522	0.378	0.551	0.758	0.825	0.721	0.53	0.358
ENSG00000157851	DPYSL5	FEZF2_NOX4	0.85	0.708	0.54771	0.433008	0.114702	17391	143018	1	1	4	12			0.856	0.849	0.856	0.85	0.724	0.767	0.719	0.648	0.605	0.715	0.69	0.533	0.609	0.676	0.702	0.782	0.821	0.62
ENSG00000161381	PLXDC1	FEZF2_RP11.360K13.1	0.619	0.487	0.394349	0.220985	0.173364	9306	101066	1	1	4	12	4	4	0.822	0.255	0.471	0.552	0.473	0.822	0.619	0.447	0.31	0.477	0.561	0.394	0.329	0.457	0.725	0.64	0.291	0.57
ENSG00000162631	NTNG1	THEMIS_SMYD1	0.868	0.403	1.22576	0.701354	0.524408	6789	86540	1	1	4	12	0	4	0.983	0.077	0.07	0.526	0.116	0.982	0.303	0.087	0.198	0.867	0.493	0.456	0.52	0.983	0.805	0.18	0.128	0.868
ENSG00000163827	LRRC2	RORB_SCTR	0.64	0.4	0.34838	0.217929	0.13045	6404	84959	1	1	4	12	0	4	0.76	0.195	0.082	0.592	0.066	0.2	0.136	0.162	0.426	0.76	0.53	0.127	0.374	0.64	0.648	0.558	0.433	0.113
ENSG00000164099	PRSS12	FEZF2_NOX4	0.458	0.121	0.243049	0.0838024	0.159246	9374	24506	1	1	4	12	0	4	0.74	0.032	0.017	0.458	0.116	0.051	0.035	0.02	0.084	0.239	0.021	0.204	0.348	0.74	0.045	0.018	0.012	0.015
ENSG00000164211	STARD4	RORB_IZUMO3	0.536	0.412	0.309522	0.1638	0.145722	3777	88716	1	1	4	12	0	4	0.607	0.31	0.15	0.607	0.467	0.289	0.391	0.232	0.263	0.471	0.537	0.263	0.536	0.464	0.562	0.521	0.371	0.555
ENSG00000165943	MOAP1	RORB_SCTR	0.683	0.515	0.520752	0.386669	0.134083	6834	109493	1	1	4	12			0.649	0.303	0.515	0.646	0.537	0.649	0.56	0.379	0.383	0.579	0.569	0.542	0.54	0.683	0.632	0.54	0.237	0.484
ENSG00000166250	CLMP	FEZF2_RP11.360K13.1	0.513	0.388	0.461994	0.296348	0.165646	7710	80376	1	1	4	12	0	3	0.858	0.801	0.858	0.294	0.672	0.638	0.513	0.209	0.125	0.23	0.579	0.673	0.736	0.542	0.294	0.251	0.16	0.283
ENSG00000167081	PBX3	LINC00507_COL5A2	0.561	0.332	0.320492	0.198333	0.122159	16473	64173	1	1	4	12	0	4	0.688	0.228	0.221	0.171	0.149	0.285	0.21	0.254	0.37	0.561	0.248	0.118	0.103	0.464	0.504	0.563	0.618	0.688
ENSG00000167210	LOXHD1	RORB_FSHR	0.31	0.126	0.261401	0.0447956	0.216606	3750	26597	1	1	4	12			0.253	0.112	0.135	0.253	0.051	0.098	0.106	0.068	0.08	0.141	0.127	0.31	0.126	0.099	0.116	0.143	0.092	0.103
ENSG00000169855	ROBO1	THEMIS_SMYD1	0.936	0.819	1.64684	1.41716	0.22968	7326	175789	1	1	4	12	0	4	0.984	0.947	0.943	0.779	0.722	0.967	0.482	0.953	0.937	0.929	0.614	0.365	0.447	0.651	0.962	0.984	0.905	0.936
ENSG00000170017	ALCAM	THEMIS_SMYD1	0.767	0.607	0.918042	0.717462	0.20058	6001	130214	1	1	4	12	3	4	0.991	0.762	0.897	0.423	0.991	0.839	0.376	0.369	0.752	0.784	0.699	0.95	0.661	0.813	0.639	0.252	0.266	0.767
ENSG00000173482	PTPRM	FEZF2_S100Z	0.779	0.656	0.761122	0.505573	0.255548	13365	134628	1	1	4	12	0	4	0.974	0.781	0.846	0.862	0.785	0.974	0.818	0.779	0.32	0.577	0.61	0.397	0.409	0.744	0.847	0.676	0.353	0.688
ENSG00000174145	NWD2	RORB_IZUMO3	0.868	0.735	0.944219	0.815433	0.128786	6115	158291	1	1	4	12	2	3	0.98	0.15	0.127	0.932	0.323	0.896	0.79	0.173	0.791	0.92	0.921	0.898	0.868	0.864	0.838	0.935	0.886	0.98
ENSG00000177119	ANO6	FEZF2_S100Z	0.765	0.622	0.575539	0.376381	0.199158	13133	127699	1	1	4	12	0	4	0.91	0.837	0.91	0.709	0.485	0.874	0.612	0.765	0.486	0.607	0.495	0.337	0.217	0.578	0.821	0.725	0.553	0.475
ENSG00000178445	GLDC	FEZF2_S100Z	0.707	0.394	0.514347	0.203274	0.311073	12142	80949	1	1	4	12	0	3	0.68	0.105	0.221	0.266	0.182	0.519	0.074	0.707	0.332	0.561	0.168	0.076	0.294	0.614	0.555	0.68	0.677	0.607
ENSG00000178568	ERBB4	CTGF	0.605	0.346	0.46096	0.308249	0.15271	4387	74518	1	1	4	12	0	3	0.743	0.605	0.629	0.32	0.615	0.743	0.332	0.649	0.174	0.222	0.319	0.354	0.286	0.359	0.425	0.174	0.191	0.491
ENSG00000178568	ERBB4	THEMIS_SMYD1	0.491	0.35	0.439708	0.3087	0.131008	3841	75064	1	1	4	12	0	3	0.743	0.605	0.629	0.32	0.615	0.743	0.332	0.649	0.174	0.222	0.319	0.354	0.286	0.359	0.425	0.174	0.191	0.491
ENSG00000179399	GPC5	FEZF2_RP11.360K13.1	0.859	0.713	1.25093	0.955158	0.295769	12919	147971	1	1	4	12	0	4	0.926	0.791	0.828	0.758	0.649	0.631	0.859	0.607	0.803	0.636	0.692	0.69	0.504	0.591	0.683	0.734	0.867	0.926
ENSG00000181234	TMEM132C	RORB_SCTR	0.732	0.445	0.623153	0.358198	0.264955	7322	94624	1	1	4	12	0	3	0.89	0.209	0.192	0.611	0.849	0.89	0.661	0.205	0.241	0.604	0.392	0.243	0.263	0.732	0.874	0.484	0.231	0.297
ENSG00000182013	PNMAL1	FEZF2_NOX4	0.576	0.437	0.387	0.27855	0.10845	11801	88359	1	1	4	12			0.586	0.286	0.421	0.576	0.446	0.475	0.495	0.323	0.363	0.502	0.522	0.5	0.549	0.586	0.494	0.426	0.206	0.372
ENSG00000182263	FIGN	FEZF2_S100Z	0.727	0.556	0.606197	0.478052	0.128145	12475	114073	1	1	4	12	0	4	0.923	0.311	0.234	0.537	0.151	0.61	0.713	0.727	0.315	0.594	0.742	0.283	0.251	0.287	0.902	0.923	0.736	0.845
ENSG00000182636	NDN	FEZF2_RP11.360K13.1	0.345	0.21	0.257073	0.124718	0.132356	5183	43645	1	1	4	12	0	4	0.382	0.168	0.238	0.316	0.382	0.311	0.345	0.222	0.161	0.2	0.24	0.213	0.25	0.249	0.172	0.158	0.081	0.096
ENSG00000183722	LHFP	RORB_FSHR	0.944	0.836	1.33905	1.13283	0.206222	11425	175906	1	1	4	12			0.986	0.941	0.968	0.986	0.268	0.973	0.961	0.789	0.553	0.949	0.889	0.944	0.898	0.978	0.967	0.847	0.681	0.333
ENSG00000183783	KCTD8	LINC00507_ACVR1C	0.918	0.774	1.24845	1.0179	0.230549	16925	157915	1	1	4	12	3	4	0.961	0.389	0.395	0.748	0.922	0.627	0.714	0.841	0.918	0.927	0.813	0.862	0.49	0.775	0.961	0.943	0.9	0.362
ENSG00000186310	NAP1L3	RORB_CRH	0.594	0.488	0.54877	0.385961	0.162809	4140	105056	1	1	4	12	0	4	0.616	0.347	0.464	0.614	0.59	0.512	0.605	0.391	0.353	0.509	0.594	0.593	0.596	0.616	0.513	0.446	0.187	0.404
ENSG00000196104	SPOCK3	LINC00507_ACVR1C	0.736	0.562	0.841414	0.545484	0.295931	13569	114674	1	1	4	12			0.967	0.629	0.904	0.341	0.576	0.786	0.394	0.401	0.736	0.809	0.345	0.233	0.293	0.438	0.956	0.531	0.434	0.967
ENSG00000197372	ZNF675	FEZF2_EDNRA	0.822	0.691	0.535098	0.421209	0.113889	12676	143036	1	1	4	12			0.872	0.728	0.822	0.817	0.628	0.872	0.626	0.593	0.582	0.729	0.654	0.522	0.575	0.681	0.844	0.781	0.663	0.69
ENSG00000197702	PARVA	FEZF2_S100Z	0.705	0.493	0.488602	0.275783	0.212818	12095	101174	1	1	4	12	0	4	0.798	0.56	0.71	0.798	0.179	0.632	0.697	0.705	0.31	0.406	0.524	0.434	0.282	0.425	0.522	0.458	0.288	0.423
ENSG00000198561	CTNND1	LINC00507_COL5A2	0.821	0.662	0.506522	0.369405	0.137117	24090	127749	1	1	4	12	0	4	0.892	0.501	0.515	0.708	0.641	0.766	0.572	0.581	0.516	0.821	0.74	0.7	0.712	0.892	0.853	0.757	0.58	0.663
ENSG00000204131	NHSL2	LINC00507_ACVR1C	0.653	0.319	0.509897	0.17197	0.337926	12029	65038	1	1	4	12	0	4	0.706	0.177	0.195	0.152	0.354	0.171	0.078	0.143	0.653	0.47	0.548	0.41	0.129	0.242	0.34	0.433	0.532	0.706
ENSG00000204767	FAM196B	THEMIS_BCL11B	0.681	0.315	0.367086	0.182973	0.184113	20972	60368	1	1	4	12	0	3	0.757	0.125	0.228	0.175	0.058	0.213	0.067	0.089	0.654	0.579	0.178	0.059	0.198	0.261	0.757	0.681	0.625	0.435
ENSG00000228340	MIR646HG	THEMIS_BCL11B	0.624	0.508	0.720238	0.601658	0.11858	19222	97390	1	1	4	12			0.685	0.495	0.514	0.564	0.18	0.577	0.436	0.624	0.576	0.56	0.471	0.331	0.423	0.452	0.539	0.624	0.685	0.451
ENSG00000236922	LINC01378	FEZF2_NOX4	0.867	0.54	1.00503	0.820385	0.184644	17750	109080	1	1	4	12			0.896	0.156	0.659	0.867	0.093	0.387	0.637	0.481	0.896	0.876	0.198	0.149	0.617	0.51	0.618	0.444	0.333	0.305
ENSG00000011105	TSPAN9	RORB_IZUMO3	0.736	0.451	0.569873	0.270239	0.299634	5185	97209	1	1	3	9			0.882	0.303	0.466	0.612	0.139	0.439	0.556	0.177	0.261	0.572	0.68	0.673	0.736	0.882	0.583	0.281	0.33	0.352
ENSG00000023697	DERA	CTGF	0.467	0.342	0.264456	0.148594	0.115863	3384	73547	1	1	3	9	0	3	0.582	0.467	0.377	0.272	0.425	0.302	0.215	0.236	0.242	0.392	0.367	0.231	0.158	0.364	0.409	0.476	0.362	0.582
ENSG00000029534	ANK1	RORB_IZUMO3	0.517	0.258	0.376881	0.15771	0.219171	3639	55652	1	1	3	9	0	4	0.688	0.113	0.076	0.292	0.41	0.343	0.688	0.101	0.077	0.186	0.424	0.544	0.517	0.355	0.642	0.161	0.091	0.101
ENSG00000056291	NPFFR2	RORB_IZUMO3	0.338	0.149	0.328025	0.227007	0.101018	2377	32076	1	1	3	9	0	3	0.91	0.089	0.91	0.059	0.021	0.037	0.136	0.234	0.013	0.021	0.674	0.02	0.338	0.058	0.037	0.054	0.117	0.102
ENSG00000066279	ASPM	FEZF2_PDLIM1	0.281	0.077	0.145821	0.0255784	0.120242	2021	16555	1	1	3	9	0	3	0.264	0.059	0.136	0.053	0.281	0.264	0.137	0.073	0.027	0.046	0.101	0.059	0.022	0.061	0.085	0.106	0.088	0.05
ENSG00000070087	PFN2	RORB_CRH	0.839	0.704	0.819146	0.550085	0.269061	5848	151636	1	1	3	9	0	4	0.819	0.413	0.563	0.801	0.631	0.797	0.737	0.608	0.621	0.767	0.839	0.819	0.675	0.761	0.787	0.764	0.513	0.738
ENSG00000070759	TESK2	RORB_IZUMO3	0.583	0.437	0.422946	0.21582	0.207126	4103	94198	1	1	3	9	0	4	0.655	0.361	0.382	0.463	0.254	0.455	0.312	0.363	0.329	0.554	0.488	0.595	0.583	0.655	0.48	0.431	0.388	0.38
ENSG00000072195	SPEG	CTGF	0.641	0.528	0.334995	0.223823	0.111172	4646	113646	1	1	3	9	0	4	0.757	0.641	0.757	0.623	0.463	0.638	0.419	0.53	0.472	0.539	0.485	0.381	0.415	0.549	0.542	0.54	0.444	0.5
ENSG00000073331	ALPK1	CTGF	0.346	0.189	0.178349	0.0764356	0.101913	2507	40731	1	1	3	9	0	3	0.421	0.346	0.421	0.329	0.199	0.414	0.173	0.243	0.088	0.089	0.046	0.038	0.03	0.099	0.248	0.271	0.176	0.061
ENSG00000075275	CELSR1	THEMIS_SMYD1	0.339	0.074	0.14689	0.0216578	0.125233	2650	15779	1	1	3	9	0	0	0.119	0.075	0.119	0.088	0.075	0.107	0.047	0.065	0.051	0.076	0.061	0.043	0.054	0.071	0.099	0.084	0.054	0.339
ENSG00000075429	CACNG5	FEZF2_NOX4	0.39	0.031	0.21264	0.0127292	0.19991	7988	6347	1	1	3	9			0.093	0.085	0.026	0.39	0.038	0.041	0.093	0.023	0.009	0.024	0.024	0.02	0.02	0.035	0.036	0.028	0.012	0.017
ENSG00000100097	LGALS1	FEZF2_POU3F1	0.421	0.263	0.317617	0.205892	0.111726	1046	57777	1	1	3	9	0	2	0.522	0.051	0.109	0.504	0.073	0.421	0.259	0.087	0.052	0.299	0.382	0.219	0.404	0.522	0.466	0.321	0.043	0.285
ENSG00000100097	LGALS1	RORB_CRH	0.382	0.261	0.32094	0.203308	0.117632	2660	56163	1	1	3	9	0	4	0.522	0.051	0.109	0.504	0.073	0.421	0.259	0.087	0.052	0.299	0.382	0.219	0.404	0.522	0.466	0.321	0.043	0.285
ENSG00000101204	CHRNA4	FEZF2_PDLIM1	0.35	0.213	0.175259	0.0696411	0.105618	2515	45911	1	1	3	9	2	4	0.327	0.119	0.208	0.282	0.35	0.327	0.159	0.176	0.113	0.177	0.248	0.165	0.22	0.248	0.237	0.311	0.148	0.292
ENSG00000101460	MAP1LC3A	FEZF2_POU3F1	0.919	0.761	0.784095	0.570554	0.213541	2284	167333	1	1	3	9	0	4	0.886	0.694	0.758	0.876	0.886	0.919	0.787	0.704	0.567	0.776	0.802	0.686	0.732	0.844	0.87	0.803	0.53	0.783
ENSG00000101493	ZNF516	THEMIS_RXFP2	0.622	0.412	0.382568	0.209401	0.173167	3928	89006	1	1	3	9			0.683	0.626	0.537	0.272	0.659	0.678	0.205	0.37	0.597	0.465	0.225	0.054	0.092	0.26	0.683	0.534	0.622	0.295
ENSG00000101849	TBL1X	RORB_CRH	0.527	0.327	0.342979	0.184264	0.158715	3673	70507	1	1	3	9	0	4	0.703	0.424	0.424	0.404	0.352	0.703	0.428	0.288	0.094	0.203	0.527	0.667	0.478	0.407	0.341	0.187	0.128	0.543
ENSG00000101849	TBL1X	RORB_IZUMO3	0.478	0.329	0.334517	0.184528	0.149988	3367	70813	1	1	3	9	0	4	0.703	0.424	0.424	0.404	0.352	0.703	0.428	0.288	0.094	0.203	0.527	0.667	0.478	0.407	0.341	0.187	0.128	0.543
ENSG00000103460	TOX3	FEZF2_PDLIM1	0.251	0.097	0.206515	0.0493609	0.157154	1808	20929	1	1	3	9	3	4	0.305	0.045	0.035	0.052	0.251	0.107	0.033	0.038	0.092	0.225	0.037	0.029	0.038	0.108	0.287	0.082	0.305	0.056
ENSG00000104341	LAPTM4B	FEZF2_PDLIM1	0.568	0.454	0.354205	0.205942	0.148263	4087	97806	1	1	3	9	1	4	0.648	0.352	0.326	0.409	0.568	0.609	0.494	0.372	0.432	0.527	0.557	0.529	0.434	0.543	0.648	0.449	0.277	0.407
ENSG00000106799	TGFBR1	RORB_SV2C	0.562	0.266	0.222237	0.115139	0.107098	4834	56777	1	1	3	9	0	3	0.58	0.158	0.094	0.304	0.213	0.127	0.293	0.191	0.065	0.214	0.58	0.375	0.307	0.392	0.562	0.405	0.188	0.336
ENSG00000108846	ABCC3	RORB_IZUMO3	0.296	0.142	0.179422	0.0639547	0.115467	2086	30530	1	1	3	9	0	3	0.651	0.041	0.063	0.098	0.037	0.062	0.046	0.038	0.071	0.163	0.217	0.221	0.296	0.106	0.107	0.217	0.228	0.651
ENSG00000109667	SLC2A9	RORB_CRH	0.456	0.188	0.256093	0.072468	0.183625	3181	40483	1	1	3	9	0	3	0.393	0.111	0.104	0.278	0.079	0.393	0.258	0.082	0.161	0.138	0.456	0.062	0.155	0.125	0.272	0.333	0.195	0.209
ENSG00000110002	VWA5A	FEZF2_S100Z	0.284	0.084	0.147264	0.0398619	0.107402	4871	17158	1	1	3	9			0.647	0.406	0.431	0.039	0.299	0.647	0.038	0.284	0.014	0.015	0.049	0.015	0.017	0.021	0.029	0.014	0.009	0.017
ENSG00000111716	LDHB	FEZF2_POU3F1	0.796	0.599	0.764885	0.641115	0.123771	1977	131827	1	1	3	9	3	4	0.762	0.37	0.57	0.69	0.659	0.796	0.618	0.473	0.488	0.651	0.649	0.631	0.592	0.734	0.762	0.625	0.295	0.591
ENSG00000112183	RBM24	FEZF2_PDLIM1	0.497	0.364	0.271246	0.132423	0.138823	3576	78370	1	1	3	9	0	4	0.506	0.288	0.421	0.342	0.497	0.386	0.208	0.283	0.363	0.43	0.316	0.277	0.379	0.369	0.412	0.422	0.338	0.506
ENSG00000113578	FGF1	FEZF2_EDNRA	0.744	0.569	0.525159	0.371711	0.153449	11475	117857	1	1	3	9	0	3	0.875	0.658	0.744	0.762	0.76	0.875	0.599	0.466	0.282	0.574	0.62	0.44	0.652	0.68	0.7	0.583	0.258	0.532
ENSG00000113721	PDGFRB	FEZF2_RP11.360K13.1	0.511	0.344	0.293175	0.144356	0.148819	7683	71390	1	1	3	9	0	4	0.609	0.192	0.366	0.553	0.085	0.605	0.511	0.203	0.191	0.395	0.553	0.433	0.301	0.376	0.609	0.347	0.091	0.111
ENSG00000114204	SERPINI2	FEZF2_PDLIM1	0.271	0.127	0.216116	0.0437132	0.172403	1950	27382	1	1	3	9	0	0	0.226	0.077	0.113	0.129	0.271	0.125	0.111	0.062	0.097	0.175	0.172	0.135	0.153	0.137	0.226	0.132	0.091	0.078
ENSG00000114529	C3ORF52	FEZF2_PDLIM1	0.283	0.073	0.152138	0.0227583	0.12938	2035	15791	1	1	3	9			0.142	0.045	0.054	0.067	0.283	0.074	0.033	0.053	0.078	0.11	0.044	0.034	0.035	0.126	0.095	0.082	0.049	0.142
ENSG00000116497	S100PBP	THEMIS_RXFP2	0.703	0.602	0.420921	0.30843	0.112491	4442	130146	1	1	3	9	0	4	0.775	0.583	0.645	0.682	0.775	0.488	0.54	0.696	0.493	0.602	0.658	0.382	0.668	0.58	0.548	0.636	0.703	0.562
ENSG00000116525	TRIM62	FEZF2_PDLIM1	0.406	0.227	0.207808	0.0759535	0.131855	2917	48769	1	1	3	9	0	4	0.374	0.261	0.298	0.305	0.406	0.374	0.181	0.158	0.172	0.242	0.227	0.129	0.177	0.322	0.245	0.228	0.16	0.213
ENSG00000116729	WLS	FEZF2_PDLIM1	0.566	0.38	0.564802	0.310972	0.25383	4074	81842	1	1	3	9	3	4	0.858	0.218	0.465	0.784	0.566	0.262	0.519	0.858	0.046	0.168	0.166	0.603	0.41	0.77	0.207	0.181	0.126	0.114
ENSG00000117009	KMO	RORB_CRH	0.405	0.206	0.226722	0.0794444	0.147277	2819	44325	1	1	3	9	0	1	0.371	0.06	0.115	0.233	0.026	0.287	0.197	0.104	0.197	0.283	0.405	0.153	0.185	0.197	0.371	0.297	0.156	0.166
ENSG00000119514	GALNT12	FEZF2_PDLIM1	0.508	0.244	0.278501	0.0900954	0.188406	3654	52439	1	1	3	9	0	3	0.618	0.194	0.228	0.355	0.508	0.618	0.242	0.246	0.081	0.229	0.295	0.189	0.228	0.307	0.534	0.242	0.089	0.132
ENSG00000120051	CFAP58	RORB_IZUMO3	0.288	0.095	0.186017	0.0335693	0.152447	2025	20376	1	1	3	9	0	3	0.151	0.151	0.11	0.109	0.034	0.131	0.062	0.072	0.091	0.109	0.107	0.041	0.288	0.119	0.084	0.112	0.087	0.073
ENSG00000124203	ZNF831	THEMIS_RXFP2	0.52	0.367	0.265978	0.154676	0.111302	3283	79233	1	1	3	9			0.53	0.473	0.53	0.367	0.116	0.353	0.183	0.356	0.487	0.4	0.331	0.092	0.313	0.202	0.373	0.485	0.52	0.389
ENSG00000129675	ARHGEF6	RORB_CRH	0.563	0.391	0.303069	0.168462	0.134607	3921	84301	1	1	3	9	0	1	0.688	0.2	0.222	0.552	0.256	0.572	0.462	0.232	0.338	0.444	0.563	0.394	0.295	0.465	0.688	0.444	0.231	0.275
ENSG00000130413	STK33	FEZF2_RP11.360K13.1	0.387	0.218	0.263113	0.101228	0.161885	5822	45139	1	1	3	9			0.391	0.322	0.348	0.384	0.282	0.336	0.387	0.169	0.076	0.173	0.163	0.164	0.299	0.287	0.391	0.131	0.079	0.174
ENSG00000131069	ACSS2	FEZF2_PDLIM1	0.691	0.56	0.452745	0.256585	0.19616	4968	120544	1	1	3	9	0	4	0.767	0.456	0.591	0.637	0.691	0.767	0.505	0.479	0.433	0.576	0.562	0.471	0.451	0.579	0.739	0.638	0.518	0.592
ENSG00000131979	GCH1	FEZF2_PDLIM1	0.389	0.145	0.216866	0.0481821	0.168683	2801	31142	1	1	3	9	0	2	0.25	0.178	0.09	0.233	0.389	0.25	0.117	0.137	0.078	0.148	0.139	0.062	0.205	0.203	0.226	0.124	0.083	0.217
ENSG00000134115	CNTN6	THEMIS_RXFP2	0.765	0.555	0.725476	0.533853	0.191623	4833	119966	1	1	3	9			0.898	0.545	0.428	0.641	0.633	0.781	0.261	0.161	0.361	0.602	0.706	0.374	0.645	0.389	0.898	0.868	0.765	0.831
ENSG00000135697	BCO1	FEZF2_EDNRA	0.642	0.395	0.322977	0.187725	0.135251	9898	81848	1	1	3	9	0	3	0.58	0.543	0.642	0.562	0.437	0.58	0.213	0.39	0.266	0.378	0.415	0.168	0.331	0.288	0.487	0.482	0.371	0.564
ENSG00000135778	NTPCR	FEZF2_PDLIM1	0.626	0.51	0.390252	0.218288	0.171964	4504	109719	1	1	3	9	0	4	0.661	0.416	0.498	0.619	0.626	0.661	0.504	0.476	0.405	0.553	0.507	0.436	0.44	0.595	0.648	0.526	0.364	0.425
ENSG00000135919	SERPINE2	FEZF2_POU3F1	0.663	0.351	0.553549	0.246116	0.307433	1647	77184	1	1	3	9	4	4	0.771	0.445	0.393	0.161	0.065	0.663	0.057	0.165	0.771	0.667	0.109	0.055	0.085	0.164	0.566	0.437	0.385	0.291
ENSG00000136535	TBR1	RORB_CRH	0.811	0.698	0.615539	0.400661	0.214878	5653	150330	1	1	3	9	0	4	0.824	0.723	0.768	0.679	0.499	0.612	0.703	0.771	0.581	0.655	0.811	0.71	0.595	0.56	0.791	0.801	0.664	0.824
ENSG00000136830	FAM129B	THEMIS_SMYD1	0.4	0.13	0.159361	0.0447298	0.114631	3132	28002	1	1	3	9	0	4	0.212	0.106	0.179	0.083	0.056	0.087	0.045	0.056	0.207	0.212	0.078	0.106	0.185	0.132	0.13	0.137	0.108	0.4
ENSG00000138207	RBP4	RORB_IZUMO3	0.361	0.22	0.232559	0.108029	0.124531	2544	47397	1	1	3	9	0	4	0.481	0.162	0.226	0.194	0.045	0.178	0.051	0.07	0.253	0.409	0.316	0.25	0.361	0.481	0.23	0.145	0.084	0.298
ENSG00000138639	ARHGAP24	RORB_IZUMO3	0.383	0.207	0.318837	0.0808116	0.238026	2697	44506	1	1	3	9			0.314	0.25	0.283	0.277	0.18	0.291	0.181	0.146	0.098	0.18	0.262	0.144	0.383	0.28	0.305	0.19	0.164	0.314
ENSG00000139517	LNX2	FEZF2_PDLIM1	0.511	0.397	0.307773	0.180205	0.127567	3672	85433	1	1	3	9	0	3	0.641	0.258	0.309	0.634	0.511	0.641	0.611	0.241	0.289	0.414	0.349	0.285	0.396	0.489	0.412	0.388	0.344	0.281
ENSG00000139629	GALNT6	FEZF2_EDNRA	0.418	0.121	0.149141	0.0440368	0.105104	6449	24958	1	1	3	9			0.451	0.332	0.418	0.105	0.451	0.193	0.073	0.187	0.103	0.108	0.085	0.059	0.071	0.077	0.118	0.085	0.067	0.09
ENSG00000140519	RHCG	RORB_IZUMO3	0.544	0.423	0.327509	0.17767	0.149839	3832	91092	1	1	3	9	0	4	0.585	0.314	0.341	0.585	0.143	0.413	0.45	0.375	0.307	0.415	0.534	0.38	0.544	0.439	0.387	0.537	0.418	0.421
ENSG00000140848	CPNE2	FEZF2_PDLIM1	0.349	0.149	0.173888	0.0538446	0.120043	2508	32041	1	1	3	9	0	4	0.534	0.48	0.534	0.15	0.349	0.241	0.115	0.165	0.057	0.08	0.104	0.069	0.108	0.104	0.138	0.085	0.072	0.14
ENSG00000141052	MYOCD	FEZF2_PDLIM1	0.294	0.049	0.198745	0.0210549	0.17769	2115	10636	1	1	3	9	0	3	0.206	0.047	0.032	0.076	0.294	0.05	0.047	0.056	0.022	0.031	0.025	0.019	0.157	0.034	0.043	0.037	0.024	0.206
ENSG00000141293	SKAP1	RORB_IZUMO3	0.326	0.131	0.323394	0.0557599	0.267634	2293	28322	1	1	3	9	0	4	0.241	0.099	0.134	0.148	0.103	0.219	0.103	0.092	0.097	0.143	0.108	0.139	0.326	0.24	0.241	0.122	0.083	0.117
ENSG00000143061	IGSF3	RORB_IZUMO3	0.497	0.328	0.287567	0.138783	0.148784	3503	70729	1	1	3	9	4	4	0.575	0.028	0.022	0.393	0.145	0.395	0.322	0.028	0.424	0.539	0.435	0.461	0.497	0.552	0.575	0.318	0.309	0.045
ENSG00000146038	DCDC2	THEMIS_RXFP2	0.47	0.327	0.276811	0.147337	0.129473	2970	70723	1	1	3	9			0.424	0.276	0.292	0.335	0.228	0.303	0.211	0.295	0.363	0.424	0.295	0.318	0.322	0.275	0.324	0.405	0.47	0.182
ENSG00000146966	DENND2A	RORB_IZUMO3	0.665	0.486	0.511502	0.297296	0.214206	4686	104717	1	1	3	9	0	4	0.906	0.623	0.906	0.423	0.38	0.471	0.289	0.355	0.524	0.512	0.532	0.249	0.665	0.719	0.442	0.429	0.611	0.481
ENSG00000146966	DENND2A	THEMIS_RXFP2	0.611	0.488	0.426125	0.301053	0.125072	3860	105543	1	1	3	9	1	4	0.906	0.623	0.906	0.423	0.38	0.471	0.289	0.355	0.524	0.512	0.532	0.249	0.665	0.719	0.442	0.429	0.611	0.481
ENSG00000147100	SLC16A2	FEZF2_PDLIM1	0.672	0.484	0.486434	0.249797	0.236637	4835	104246	1	1	3	9	0	4	0.749	0.654	0.749	0.554	0.672	0.638	0.297	0.421	0.477	0.616	0.315	0.363	0.485	0.666	0.42	0.359	0.443	0.302
ENSG00000147647	DPYS	CTGF	0.486	0.332	0.299621	0.168439	0.131182	3527	71529	1	1	3	9			0.62	0.486	0.508	0.291	0.203	0.62	0.334	0.242	0.213	0.454	0.227	0.081	0.435	0.485	0.488	0.235	0.248	0.613
ENSG00000149346	SLX4IP	FEZF2_PDLIM1	0.669	0.557	0.483355	0.292577	0.190779	4814	120003	1	1	3	9	0	3	0.678	0.579	0.64	0.633	0.669	0.678	0.492	0.516	0.498	0.605	0.487	0.411	0.483	0.586	0.649	0.554	0.503	0.596
ENSG00000149452	SLC22A8	RORB_FSHR	0.681	0.328	0.607921	0.169215	0.438706	8237	69000	1	1	3	9			0.522	0.291	0.501	0.517	0.231	0.161	0.522	0.243	0.346	0.321	0.477	0.681	0.183	0.18	0.197	0.237	0.15	0.299
ENSG00000154080	CHST9	RORB_SV2C	0.752	0.468	0.495813	0.293126	0.202686	6469	100067	1	1	3	9	0	3	0.659	0.316	0.597	0.51	0.098	0.482	0.262	0.515	0.385	0.597	0.438	0.31	0.209	0.477	0.752	0.659	0.26	0.491
ENSG00000157103	SLC6A1	FEZF2_PDLIM1	0.295	0.099	0.153631	0.0380202	0.11561	2121	21203	1	1	3	9	0	4	0.578	0.215	0.176	0.093	0.295	0.578	0.095	0.091	0.048	0.055	0.092	0.163	0.093	0.119	0.15	0.037	0.034	0.128
ENSG00000162551	ALPL	FEZF2_NOX4	0.401	0.065	0.16685	0.0275689	0.139281	8214	13172	1	1	3	9	0	3	0.335	0.029	0.029	0.401	0.025	0.041	0.14	0.096	0.013	0.045	0.335	0.043	0.095	0.057	0.042	0.068	0.028	0.027
ENSG00000164070	HSPA4L	FEZF2_POU3F1	0.902	0.764	0.618925	0.492133	0.126792	2240	167992	1	1	3	9	1	4	0.907	0.8	0.849	0.814	0.831	0.902	0.78	0.738	0.679	0.792	0.76	0.751	0.654	0.825	0.907	0.742	0.563	0.622
ENSG00000166265	CYYR1	RORB_IZUMO3	0.251	0.124	0.161124	0.0481621	0.112962	1768	26791	1	1	3	9	0	3	0.327	0.128	0.108	0.272	0.11	0.327	0.106	0.12	0.071	0.111	0.098	0.091	0.251	0.161	0.135	0.103	0.069	0.084
ENSG00000166510	CCDC68	RORB_CRH	0.38	0.182	0.225957	0.108238	0.117719	2648	39266	1	1	3	9	0	0	0.676	0.018	0.022	0.632	0.023	0.066	0.286	0.025	0.012	0.163	0.38	0.39	0.328	0.676	0.076	0.036	0.017	0.017
ENSG00000171004	HS6ST2	FEZF2_POU3F1	0.742	0.479	0.440404	0.316211	0.124192	1843	105272	1	1	3	9	4	4	0.811	0.241	0.35	0.572	0.509	0.742	0.456	0.235	0.452	0.579	0.264	0.278	0.254	0.75	0.811	0.655	0.487	0.234
ENSG00000171608	PIK3CD	RORB_CRH	0.501	0.334	0.252213	0.137082	0.115131	3494	72020	1	1	3	9	0	4	0.566	0.257	0.432	0.566	0.425	0.49	0.304	0.155	0.135	0.285	0.501	0.328	0.437	0.243	0.436	0.4	0.19	0.362
ENSG00000171759	PAH	RORB_IZUMO3	0.353	0.157	0.215264	0.075299	0.139965	2483	33839	1	1	3	9	0	2	0.517	0.191	0.412	0.411	0.093	0.083	0.2	0.018	0.008	0.116	0.129	0.242	0.353	0.517	0.029	0.017	0.01	0.013
ENSG00000174799	CEP135	FEZF2_PDLIM1	0.459	0.318	0.256815	0.129701	0.127114	3298	68385	1	1	3	9			0.429	0.429	0.383	0.368	0.459	0.405	0.357	0.306	0.205	0.259	0.34	0.344	0.307	0.311	0.331	0.328	0.275	0.303
ENSG00000175077	RTP1	RORB_IZUMO3	0.258	0.064	0.12611	0.019391	0.106719	1818	13754	1	1	3	9			0.2	0.041	0.094	0.064	0.002	0.022	0.004	0.008	0.025	0.176	0.008	0.035	0.258	0.2	0.091	0.037	0.056	0.008
ENSG00000178764	ZHX2	CTGF	0.564	0.4	0.341526	0.19212	0.149406	4089	86082	1	1	3	9	0	3	0.688	0.564	0.547	0.414	0.341	0.415	0.304	0.363	0.297	0.384	0.307	0.207	0.352	0.36	0.374	0.549	0.688	0.372
ENSG00000178996	SNX18	RORB_IZUMO3	0.455	0.315	0.246297	0.11166	0.134637	3202	67886	1	1	3	9	0	4	0.47	0.47	0.349	0.45	0.204	0.326	0.267	0.242	0.208	0.295	0.356	0.268	0.455	0.377	0.344	0.335	0.273	0.311
ENSG00000179399	GPC5	THEMIS_RXFP2	0.867	0.719	1.33662	0.965466	0.371151	5475	155415	1	1	3	9	0	3	0.926	0.791	0.828	0.758	0.649	0.631	0.859	0.607	0.803	0.636	0.692	0.69	0.504	0.591	0.683	0.734	0.867	0.926
ENSG00000180116	C12ORF40	RORB_SCTR	0.83	0.65	0.754196	0.472352	0.281844	8310	138035	1	1	3	9			0.814	0.513	0.61	0.762	0.301	0.767	0.596	0.395	0.606	0.776	0.657	0.57	0.669	0.83	0.814	0.77	0.567	0.645
ENSG00000182752	PAPPA	FEZF2_EDNRA	0.57	0.249	0.308025	0.122791	0.185233	8793	51478	1	1	3	9	0	3	0.657	0.37	0.57	0.406	0.505	0.657	0.285	0.402	0.083	0.134	0.214	0.098	0.109	0.184	0.285	0.302	0.117	0.1
ENSG00000184384	MAML2	CTGF	0.582	0.476	0.649712	0.323831	0.325881	4221	102510	1	1	3	9			0.691	0.582	0.432	0.359	0.296	0.649	0.24	0.575	0.691	0.589	0.319	0.223	0.295	0.368	0.661	0.558	0.44	0.634
ENSG00000185942	NKAIN3	RORB_CRH	0.534	0.377	0.463802	0.297203	0.166599	3724	81325	1	1	3	9			0.809	0.666	0.395	0.326	0.809	0.588	0.336	0.388	0.251	0.243	0.534	0.5	0.611	0.254	0.437	0.313	0.28	0.628
ENSG00000187210	GCNT1	THEMIS_RXFP2	0.513	0.387	0.285326	0.179565	0.105761	3241	83671	1	1	3	9			0.695	0.261	0.349	0.695	0.192	0.425	0.338	0.212	0.282	0.264	0.433	0.367	0.514	0.291	0.356	0.561	0.513	0.478
ENSG00000187889	C1ORF168	FEZF2_PDLIM1	0.225	0.073	0.130291	0.0261845	0.104106	1620	15790	1	1	3	9			0.505	0.011	0.046	0.096	0.225	0.505	0.014	0.019	0.125	0.148	0.02	0.039	0.019	0.048	0.199	0.044	0.03	0.017
ENSG00000187957	DNER	RORB_CRH	0.741	0.61	0.502867	0.366961	0.135906	5165	131550	1	1	3	9	0	4	0.87	0.617	0.443	0.87	0.704	0.837	0.77	0.559	0.292	0.581	0.741	0.509	0.498	0.712	0.754	0.678	0.454	0.596
ENSG00000188313	PLSCR1	FEZF2_RP11.360K13.1	0.411	0.257	0.211027	0.0960155	0.115012	6174	53302	1	1	3	9			0.501	0.266	0.501	0.332	0.258	0.406	0.411	0.245	0.169	0.247	0.368	0.353	0.206	0.257	0.275	0.145	0.053	0.176
ENSG00000188342	GTF2F2	THEMIS_RXFP2	0.726	0.607	0.44082	0.296759	0.144062	4589	131114	1	1	3	9	0	4	0.766	0.619	0.668	0.665	0.584	0.644	0.448	0.589	0.559	0.626	0.533	0.363	0.5	0.519	0.656	0.766	0.726	0.685
ENSG00000188783	PRELP	FEZF2_PDLIM1	0.23	0.073	0.134699	0.0259377	0.108761	1653	15739	1	1	3	9	0	0	0.204	0.058	0.056	0.124	0.23	0.204	0.164	0.121	0.02	0.041	0.138	0.062	0.068	0.045	0.042	0.062	0.034	0.022
ENSG00000196218	RYR1	RORB_CRH	0.51	0.396	0.269752	0.165657	0.104095	3554	85246	1	1	3	9	0	3	0.547	0.295	0.365	0.452	0.375	0.469	0.394	0.283	0.378	0.428	0.51	0.444	0.432	0.408	0.547	0.375	0.319	0.424
ENSG00000197584	KCNMB2	RORB_SCTR	0.962	0.679	1.29061	1.15972	0.130884	9632	144234	1	1	3	9			0.988	0.396	0.973	0.687	0.342	0.62	0.481	0.449	0.924	0.964	0.713	0.425	0.678	0.962	0.932	0.48	0.411	0.988
ENSG00000198883	PNMA5	RORB_IZUMO3	0.345	0.17	0.186936	0.0634672	0.123468	2429	36649	1	1	3	9			0.303	0.106	0.197	0.206	0.026	0.064	0.031	0.056	0.259	0.303	0.247	0.074	0.345	0.118	0.054	0.186	0.289	0.172
ENSG00000204869	IGFL4	CTGF	0.704	0.553	0.401046	0.267905	0.133141	5102	119100	1	1	3	9			0.771	0.704	0.747	0.611	0.618	0.771	0.535	0.627	0.484	0.466	0.477	0.514	0.588	0.505	0.456	0.547	0.469	0.624
ENSG00000213949	ITGA1	FEZF2_EDNRA	0.389	0.068	0.164985	0.0214162	0.143569	5995	14013	1	1	3	9	0	3	0.177	0.177	0.389	0.074	0.061	0.093	0.048	0.063	0.045	0.067	0.051	0.043	0.052	0.067	0.09	0.074	0.044	0.088
ENSG00000214043	RP5-944M2.3	THEMIS_BCL11B	0.592	0.225	0.265955	0.096162	0.169793	18230	43095	1	1	3	9			0.602	0.04	0.029	0.421	0.021	0.503	0.121	0.062	0.201	0.45	0.076	0.029	0.216	0.226	0.45	0.592	0.602	0.029
ENSG00000215045	GRID2IP	RORB_IZUMO3	0.509	0.195	0.340211	0.0765791	0.263632	3583	41999	1	1	3	9	0	3	0.403	0.219	0.343	0.274	0.183	0.241	0.241	0.125	0.08	0.194	0.183	0.229	0.509	0.403	0.145	0.097	0.102	0.219
ENSG00000224184	MIR3681HG	FEZF2_RP11.360K13.1	0.459	0.245	0.332202	0.158076	0.174127	6902	50803	1	1	3	9			0.8	0.31	0.276	0.6	0.8	0.49	0.459	0.156	0.087	0.168	0.18	0.218	0.173	0.22	0.187	0.171	0.11	0.119
ENSG00000224812	TMEM72-AS1	RORB_FSHR	0.787	0.648	0.721149	0.375965	0.345184	9519	136365	1	1	3	9			0.828	0.743	0.755	0.828	0.507	0.797	0.714	0.654	0.378	0.64	0.678	0.787	0.597	0.785	0.806	0.621	0.419	0.457
ENSG00000224812	TMEM72-AS1	RORB_SCTR	0.785	0.65	0.502161	0.392967	0.109194	7857	138027	1	1	3	9			0.828	0.743	0.755	0.828	0.507	0.797	0.714	0.654	0.378	0.64	0.678	0.787	0.597	0.785	0.806	0.621	0.419	0.457
ENSG00000229972	IQCF3	FEZF2_EDNRA	0.415	0.083	0.143091	0.0301315	0.112959	6405	17194	1	1	3	9			0.308	0.308	0.415	0.095	0.026	0.016	0.096	0.12	0.008	0.014	0.276	0.015	0.018	0.011	0.016	0.145	0.111	0.135
ENSG00000230051	CTA-929C8.8	LINC00507_ACVR1C	0.221	0.049	0.117181	0.0152327	0.101948	4076	9933	1	1	3	9			0.25	0.033	0.025	0.036	0.003	0.154	0.008	0.006	0.221	0.113	0.046	0.004	0.006	0.021	0.25	0.052	0.025	0.012
ENSG00000237596	RP13-143G15.4	LINC00507_COL5A2	0.438	0.168	0.21075	0.0858565	0.124893	12854	32461	1	1	3	9			0.553	0.051	0.065	0.204	0.047	0.096	0.039	0.042	0.298	0.438	0.116	0.173	0.333	0.46	0.553	0.116	0.142	0.058
ENSG00000242082	RP1-90G24.10	RORB_SV2C	0.769	0.633	0.690143	0.555657	0.134486	6613	135363	1	1	3	9			0.899	0.552	0.672	0.666	0.899	0.793	0.589	0.571	0.497	0.651	0.691	0.827	0.777	0.696	0.769	0.574	0.438	0.547
ENSG00000242428	C3ORF67-AS1	FEZF2_NOX4	0.536	0.352	0.3266	0.218841	0.107759	10971	71107	1	1	3	9			0.718	0.16	0.415	0.536	0.096	0.231	0.189	0.21	0.389	0.514	0.148	0.125	0.268	0.718	0.232	0.431	0.477	0.472
ENSG00000249378	LINC01060	FEZF2_EDNRA	0.408	0.113	0.448328	0.0569646	0.391363	6292	23304	1	1	3	9			0.231	0.134	0.408	0.161	0.188	0.231	0.111	0.155	0.061	0.09	0.092	0.062	0.075	0.091	0.13	0.124	0.074	0.099
ENSG00000250075	RP11-584P21.2	FEZF2_EDNRA	0.836	0.711	0.532762	0.409076	0.123686	12895	147198	1	1	3	9			0.764	0.745	0.836	0.747	0.642	0.688	0.658	0.689	0.691	0.725	0.728	0.737	0.737	0.705	0.705	0.722	0.764	0.653
ENSG00000250361	GYPB	LINC00507_COL5A2	0.621	0.291	0.362372	0.137975	0.224397	18227	56163	1	1	3	9			0.561	0.236	0.466	0.27	0.095	0.235	0.146	0.27	0.331	0.621	0.152	0.275	0.142	0.514	0.561	0.276	0.17	0.335
ENSG00000251095	RP11-115D19.1	FEZF2_NOX4	0.715	0.545	0.537542	0.40293	0.134612	14634	110081	1	1	3	9			0.669	0.323	0.462	0.715	0.665	0.471	0.643	0.507	0.372	0.556	0.669	0.664	0.664	0.634	0.63	0.588	0.34	0.473
ENSG00000251680	CTC-575N7.1	FEZF2_PDLIM1	0.855	0.738	0.960863	0.66758	0.293283	6151	158818	1	1	3	9			0.86	0.727	0.716	0.826	0.855	0.855	0.604	0.681	0.631	0.733	0.828	0.807	0.822	0.716	0.77	0.755	0.706	0.86
ENSG00000253248	RP11-149P24.1	FEZF2_NOX4	0.432	0.058	0.588035	0.0370071	0.551028	8837	11715	1	1	3	9			0.233	0.056	0.116	0.432	0.034	0.233	0.149	0.044	0.014	0.055	0.052	0.023	0.035	0.075	0.058	0.045	0.025	0.021
ENSG00000258754	LINC01579	FEZF2_EDNRA	0.568	0.237	0.297214	0.153597	0.143617	8762	49114	1	1	3	9			0.734	0.358	0.568	0.443	0.036	0.483	0.339	0.299	0.195	0.206	0.124	0.04	0.055	0.107	0.28	0.158	0.049	0.734
ENSG00000261833	RP11-58C22.1	FEZF2_S100Z	0.702	0.44	0.577516	0.279372	0.298144	12042	90274	1	1	3	9			0.797	0.605	0.797	0.346	0.385	0.124	0.399	0.702	0.353	0.343	0.729	0.653	0.489	0.191	0.398	0.429	0.221	0.574
ENSG00000261833	RP11-58C22.1	RORB_FSHR	0.653	0.449	0.552645	0.289581	0.263064	7898	94418	1	1	3	9			0.797	0.605	0.797	0.346	0.385	0.124	0.399	0.702	0.353	0.343	0.729	0.653	0.489	0.191	0.398	0.429	0.221	0.574
ENSG00000266573	RP11-449D8.5	LINC00507_COL5A2	0.403	0.192	0.237354	0.116421	0.120933	11821	37150	1	1	3	9			0.533	0.099	0.165	0.344	0.032	0.109	0.16	0.047	0.076	0.403	0.197	0.247	0.457	0.533	0.182	0.185	0.183	0.048
ENSG00000102445	RUBCNL	FEZF2_PDLIM1	0.429	0.186	0.233998	0.0648127	0.169185	3088	39960	1	1	2	6			0.429	0.233	0.263	0.221	0.429	0.176	0.084	0.13	0.113	0.333	0.103	0.067	0.066	0.429	0.327	0.111	0.074	0.119
ENSG00000102445	RUBCNL	RORB_SCTR	0.429	0.182	0.180264	0.0652874	0.114977	4297	38751	1	1	2	6			0.429	0.233	0.263	0.221	0.429	0.176	0.084	0.13	0.113	0.333	0.103	0.067	0.066	0.429	0.327	0.111	0.074	0.119
ENSG00000103253	HAGHL	FEZF2_POU3F1	0.799	0.53	0.391422	0.255146	0.136275	1984	116612	1	1	2	6	4	4	0.785	0.352	0.414	0.619	0.377	0.799	0.487	0.32	0.356	0.638	0.565	0.508	0.491	0.7	0.785	0.636	0.386	0.622
ENSG00000106483	SFRP4	RORB_SV2C	0.569	0.305	0.243925	0.128401	0.115525	4893	65156	1	1	2	6	0	3	0.651	0.25	0.329	0.458	0.324	0.651	0.202	0.281	0.136	0.342	0.263	0.148	0.221	0.433	0.569	0.381	0.168	0.286
ENSG00000112851	ERBIN	RORB_SV2C	0.935	0.819	0.713546	0.60549	0.108056	8039	175225	1	1	2	6			0.918	0.879	0.883	0.734	0.761	0.918	0.761	0.775	0.808	0.899	0.753	0.716	0.714	0.852	0.935	0.886	0.841	0.817
ENSG00000117984	CTSD	FEZF2_NOX4	0.536	0.358	0.298924	0.188657	0.110267	10982	72269	1	1	2	6	0	4	0.53	0.216	0.338	0.536	0.408	0.53	0.44	0.27	0.207	0.385	0.469	0.407	0.397	0.52	0.481	0.366	0.141	0.304
ENSG00000129951	PLPPR3	FEZF2_PDLIM1	0.476	0.307	0.265217	0.114708	0.15051	3425	66099	1	1	2	6			0.436	0.366	0.402	0.436	0.476	0.369	0.269	0.221	0.179	0.383	0.335	0.127	0.309	0.393	0.319	0.291	0.22	0.251
ENSG00000167815	PRDX2	FEZF2_NOX4	0.65	0.504	0.652076	0.504852	0.147224	13315	101884	1	1	2	6			0.75	0.282	0.45	0.65	0.609	0.75	0.555	0.375	0.364	0.566	0.584	0.563	0.56	0.7	0.683	0.514	0.206	0.476
ENSG00000185291	IL3RA	FEZF2_PDLIM1	0.742	0.518	0.575517	0.251128	0.324389	5334	111550	1	1	2	6	0	2	0.608	0.49	0.516	0.505	0.742	0.608	0.532	0.534	0.484	0.5	0.546	0.595	0.586	0.547	0.575	0.497	0.459	0.47
ENSG00000188511	C22ORF34	FEZF2_POU3F1	0.285	0.067	0.203586	0.0282804	0.175306	709	14750	1	1	2	6			0.249	0.034	0.04	0.183	0.051	0.285	0.249	0.035	0.022	0.043	0.051	0.031	0.07	0.042	0.054	0.041	0.021	0.035
ENSG00000203685	STUM	FEZF2_PDLIM1	0.745	0.603	0.595826	0.407529	0.188297	5355	129706	1	1	2	6			0.858	0.463	0.781	0.727	0.745	0.236	0.257	0.581	0.552	0.621	0.557	0.261	0.801	0.317	0.29	0.848	0.857	0.858
ENSG00000215190	LINC00680	RORB_SV2C	0.777	0.541	0.349698	0.243703	0.105995	6685	115755	1	1	2	6			0.677	0.425	0.539	0.572	0.39	0.602	0.413	0.441	0.45	0.664	0.557	0.495	0.415	0.615	0.777	0.677	0.48	0.504
ENSG00000223492	RP11-15M15.1	RORB_FSHR	0.361	0.088	0.218021	0.0399623	0.178059	4366	18576	1	1	2	6			0.493	0.029	0.021	0.121	0.493	0.041	0.116	0.036	0.013	0.03	0.255	0.361	0.294	0.068	0.054	0.083	0.019	0.102
ENSG00000224658	RP11-631F7.1	RORB_CRH	0.371	0.165	0.197885	0.0708324	0.127053	2586	35571	1	1	2	6			0.456	0.045	0.051	0.186	0.456	0.186	0.249	0.098	0.098	0.096	0.371	0.101	0.056	0.084	0.269	0.309	0.219	0.155
ENSG00000225811	RP11-547I7.1	THEMIS_BCL11B	0.659	0.439	0.483732	0.281507	0.202225	20293	84202	1	1	2	6			0.696	0.431	0.637	0.583	0.285	0.444	0.566	0.169	0.273	0.499	0.152	0.423	0.353	0.696	0.5	0.659	0.529	0.231
ENSG00000226640	RP11-21J7.1	FEZF2_EDNRA	0.33	0.076	0.131787	0.0269732	0.104814	5092	15657	1	1	2	6			0.29	0.29	0.33	0.081	0.013	0.089	0.044	0.107	0.016	0.019	0.093	0.011	0.02	0.015	0.059	0.184	0.107	0.041
ENSG00000227240	RP11-563D10.1	CTGF	0.325	0.099	0.157921	0.0365206	0.1214	2357	21408	1	1	2	6			0.381	0.325	0.381	0.092	0.01	0.129	0.048	0.115	0.019	0.022	0.105	0.013	0.021	0.02	0.073	0.211	0.123	0.054
ENSG00000227705	RP11-15M15.2	RORB_FSHR	0.277	0.062	0.164628	0.0280043	0.136624	3355	12950	1	1	2	6			0.405	0.014	0.007	0.087	0.405	0.011	0.08	0.021	0.005	0.013	0.203	0.277	0.234	0.041	0.024	0.056	0.005	0.071
ENSG00000231574	KCCAT211	LINC00507_COL5A2	0.223	0.083	0.183265	0.0572551	0.12601	6557	16009	1	1	2	6			0.453	0.035	0.08	0.073	0.021	0.127	0.044	0.035	0.157	0.223	0.032	0.101	0.073	0.094	0.453	0.042	0.018	0.027
ENSG00000231863	RP3-428L16.1	FEZF2_POU3F1	0.77	0.533	0.370523	0.257819	0.112704	1912	117221	1	1	2	6			0.686	0.43	0.418	0.686	0.504	0.77	0.493	0.39	0.524	0.603	0.483	0.462	0.426	0.533	0.668	0.628	0.543	0.348
ENSG00000232451	AC016768.1	CTGF	0.396	0.261	0.299319	0.154275	0.145044	2868	56089	1	1	2	6			0.676	0.396	0.676	0.349	0.102	0.374	0.217	0.273	0.098	0.243	0.182	0.161	0.309	0.366	0.261	0.201	0.223	0.134
ENSG00000233358	RP1-209A6.1	CTGF	0.23	0.089	0.397035	0.0309619	0.366073	1671	19056	1	1	2	6			0.154	0.23	0.093	0.154	0.06	0.118	0.093	0.069	0.053	0.076	0.103	0.072	0.06	0.076	0.14	0.096	0.057	0.089
ENSG00000233478	RP1-187B23.1	RORB_SV2C	0.665	0.424	0.302289	0.200316	0.101973	5715	90672	1	1	2	6			0.591	0.287	0.481	0.421	0.196	0.35	0.286	0.202	0.424	0.591	0.317	0.33	0.363	0.582	0.665	0.549	0.347	0.47
ENSG00000233806	LINC01237	CTGF	0.513	0.306	0.273824	0.143034	0.130789	3718	65866	1	1	2	6			0.543	0.513	0.5	0.427	0.518	0.25	0.231	0.543	0.112	0.236	0.458	0.18	0.501	0.32	0.172	0.214	0.185	0.252
ENSG00000233928	RP11-305F18.1	THEMIS_RXFP2	0.776	0.659	0.724283	0.500093	0.22419	4901	142395	1	1	2	6			0.817	0.471	0.65	0.671	0.211	0.663	0.466	0.664	0.786	0.739	0.592	0.439	0.577	0.634	0.771	0.817	0.776	0.748
ENSG00000234352	AC009264.1	CTGF	0.493	0.242	0.340722	0.162803	0.177919	3575	51998	1	1	2	6			0.786	0.493	0.143	0.376	0.786	0.143	0.364	0.099	0.068	0.127	0.245	0.073	0.541	0.526	0.152	0.189	0.106	0.572
ENSG00000234352	AC009264.1	RORB_IZUMO3	0.541	0.24	0.439414	0.158932	0.280482	3807	51766	1	1	2	6			0.786	0.493	0.143	0.376	0.786	0.143	0.364	0.099	0.068	0.127	0.245	0.073	0.541	0.526	0.152	0.189	0.106	0.572
ENSG00000234352	AC009264.1	THEMIS_SMYD1	0.572	0.238	0.391996	0.159986	0.23201	4474	51099	1	1	2	6			0.786	0.493	0.143	0.376	0.786	0.143	0.364	0.099	0.068	0.127	0.245	0.073	0.541	0.526	0.152	0.189	0.106	0.572
ENSG00000234428	RP11-666F17.1	FEZF2_EDNRA	0.649	0.17	0.357933	0.0763827	0.28155	10015	35122	1	1	2	6			0.566	0.137	0.649	0.057	0.17	0.149	0.081	0.16	0.235	0.303	0.111	0.106	0.032	0.127	0.566	0.161	0.026	0.082
ENSG00000236333	TRHDE-AS1	RORB_FSHR	0.585	0.379	0.398503	0.206704	0.191798	7075	79692	1	1	2	6			0.818	0.025	0.018	0.465	0.818	0.05	0.358	0.032	0.357	0.535	0.391	0.585	0.647	0.818	0.371	0.306	0.242	0.751
ENSG00000237596	RP13-143G15.4	RORB_SCTR	0.46	0.192	0.232493	0.0967336	0.135759	4609	40706	1	1	2	6			0.553	0.051	0.065	0.204	0.047	0.096	0.039	0.042	0.298	0.438	0.116	0.173	0.333	0.46	0.553	0.116	0.142	0.058
ENSG00000237654	AP003025.2	RORB_SV2C	0.566	0.241	0.240871	0.1033	0.137571	4868	51635	1	1	2	6			0.61	0.105	0.134	0.328	0.358	0.61	0.103	0.074	0.191	0.285	0.135	0.126	0.066	0.114	0.566	0.498	0.281	0.269
ENSG00000237978	KCNMB2-AS1	RORB_SV2C	0.875	0.624	0.922123	0.8172	0.104923	7527	133409	1	1	2	6			0.899	0.358	0.899	0.615	0.362	0.661	0.449	0.394	0.799	0.881	0.658	0.394	0.578	0.889	0.875	0.465	0.368	0.899
ENSG00000241359	SYNPR-AS1	THEMIS_SMYD1	0.695	0.197	0.626438	0.0824205	0.544017	5441	42248	1	1	2	6			0.346	0.223	0.295	0.161	0.153	0.12	0.097	0.211	0.125	0.274	0.159	0.117	0.26	0.346	0.275	0.155	0.156	0.695
ENSG00000242021	RP11-268G12.3	FEZF2_PDLIM1	0.188	0.052	0.208063	0.0250399	0.183023	1349	11124	1	1	2	6			0.122	0.043	0.055	0.053	0.188	0.122	0.075	0.04	0.033	0.045	0.042	0.094	0.044	0.046	0.059	0.051	0.03	0.046
ENSG00000243197	TUSC7	THEMIS_SMYD1	0.475	0.234	0.244638	0.089087	0.155551	3718	50289	1	1	2	6			0.389	0.047	0.097	0.325	0.064	0.362	0.216	0.199	0.129	0.24	0.299	0.196	0.243	0.252	0.389	0.371	0.143	0.475
ENSG00000243415	RP11-274H2.2	FEZF2_RP11.360K13.1	0.345	0.179	0.197487	0.0751089	0.122378	5191	37109	1	1	2	6			0.502	0.237	0.394	0.324	0.069	0.457	0.345	0.174	0.04	0.036	0.502	0.157	0.133	0.029	0.177	0.207	0.023	0.204
ENSG00000243415	RP11-274H2.2	RORB_CRH	0.502	0.18	0.285722	0.0766067	0.209115	3500	38800	1	1	2	6			0.457	0.237	0.394	0.324	0.069	0.457	0.345	0.174	0.04	0.036	0.502	0.157	0.133	0.029	0.177	0.207	0.023	0.204
ENSG00000245534	RORA-AS1	FEZF2_PDLIM1	0.68	0.534	0.535709	0.298982	0.236727	4887	115002	1	1	2	6			0.76	0.444	0.543	0.732	0.68	0.589	0.602	0.426	0.381	0.567	0.424	0.627	0.426	0.76	0.588	0.473	0.381	0.48
ENSG00000247081	BAALC-AS1	FEZF2_POU3F1	0.878	0.655	0.655139	0.402795	0.252344	2181	144034	1	1	2	6			0.784	0.656	0.662	0.778	0.718	0.878	0.758	0.658	0.474	0.667	0.601	0.574	0.631	0.711	0.784	0.71	0.448	0.365
ENSG00000248300	RP11-74M11.2	RORB_CRH	0.309	0.085	0.170784	0.0371624	0.133621	2154	18348	1	1	2	6			0.196	0.066	0.145	0.08	0.049	0.048	0.059	0.196	0.045	0.068	0.309	0.067	0.071	0.097	0.107	0.055	0.096	0.123
ENSG00000248457	RP11-419C19.2	RORB_IZUMO3	0.212	0.097	0.16286	0.0461016	0.116758	1495	20885	1	1	2	6			0.195	0.135	0.035	0.143	0.053	0.038	0.062	0.068	0.048	0.091	0.194	0.031	0.212	0.051	0.117	0.195	0.124	0.035
ENSG00000249547	RP11-453O5.1	LINC00507_ACVR1C	0.277	0.117	0.198186	0.0703874	0.127799	5098	23911	1	1	2	6			0.234	0.014	0.02	0.119	0.015	0.046	0.021	0.02	0.277	0.234	0.068	0.205	0.138	0.05	0.183	0.2	0.159	0.02
ENSG00000249781	CTD-2143L24.1	FEZF2_PDLIM1	0.388	0.235	0.314999	0.162701	0.152298	2787	50667	1	1	2	6			0.583	0.281	0.317	0.255	0.388	0.583	0.199	0.253	0.153	0.229	0.217	0.165	0.161	0.235	0.444	0.236	0.117	0.176
ENSG00000250643	RP11-93K22.6	FEZF2_EDNRA	0.422	0.065	0.153799	0.0249172	0.128882	6513	13368	1	1	2	6			0.199	0.052	0.422	0.036	0.032	0.029	0.02	0.199	0.197	0.059	0.026	0.01	0.013	0.02	0.029	0.044	0.089	0.015
ENSG00000250699	AP000892.4	FEZF2_PDLIM1	0.635	0.472	0.436491	0.209724	0.226767	4567	101494	1	1	2	6			0.688	0.416	0.47	0.579	0.635	0.688	0.482	0.423	0.275	0.445	0.546	0.383	0.459	0.501	0.648	0.53	0.379	0.519
ENSG00000250802	ZBED3-AS1	THEMIS_RXFP2	0.49	0.318	0.260332	0.130887	0.129445	3095	68655	1	1	2	6			0.413	0.315	0.342	0.274	0.308	0.375	0.179	0.35	0.359	0.336	0.226	0.205	0.209	0.291	0.374	0.399	0.49	0.413
ENSG00000250954	RP11-79E3.3	FEZF2_RP11.360K13.1	0.519	0.079	0.48217	0.0441665	0.438003	7798	16488	1	1	2	6			0.398	0.041	0.046	0.103	0.039	0.06	0.519	0.08	0.033	0.039	0.398	0.273	0.029	0.037	0.077	0.066	0.029	0.036
ENSG00000250954	RP11-79E3.3	RORB_CRH	0.398	0.1	0.299721	0.0726776	0.227043	2772	21514	1	1	2	6			0.519	0.041	0.046	0.103	0.039	0.06	0.519	0.08	0.033	0.039	0.398	0.273	0.029	0.037	0.077	0.066	0.029	0.036
ENSG00000251301	RP11-81H14.2	FEZF2_PDLIM1	0.227	0.036	0.142523	0.0099699	0.132554	1636	7666	1	1	2	6			0.056	0.038	0.052	0.04	0.227	0.056	0.025	0.031	0.025	0.036	0.026	0.022	0.025	0.033	0.049	0.044	0.033	0.035
ENSG00000251388	RP11-427M20.1	FEZF2_S100Z	0.21	0.094	0.187569	0.082085	0.105484	3602	19253	1	1	2	6			0.516	0.015	0.016	0.056	0.009	0.018	0.039	0.21	0.017	0.023	0.516	0.009	0.011	0.035	0.047	0.286	0.032	0.323
ENSG00000251637	RP11-119D9.1	FEZF2_EDNRA	0.465	0.074	0.1835	0.0290506	0.15445	7179	15372	1	1	2	6			0.435	0.192	0.465	0.033	0.435	0.077	0.015	0.095	0.095	0.121	0.027	0.013	0.014	0.043	0.069	0.03	0.02	0.039
ENSG00000253116	RP11-648L3.2	THEMIS_SMYD1	0.428	0.176	0.203286	0.0609831	0.142303	3348	37684	1	1	2	6			0.285	0.179	0.184	0.185	0.17	0.234	0.139	0.152	0.135	0.231	0.112	0.101	0.094	0.213	0.285	0.193	0.124	0.428
ENSG00000253161	LINC01605	RORB_SV2C	0.486	0.163	0.183049	0.0704304	0.112619	4183	34930	1	1	2	6			0.424	0.032	0.028	0.082	0.147	0.239	0.02	0.021	0.277	0.287	0.051	0.014	0.025	0.042	0.486	0.424	0.204	0.163
ENSG00000253199	RP11-421P23.1	THEMIS_BCL11B	0.59	0.214	0.311642	0.124301	0.187341	18159	40953	1	1	2	6			0.452	0.05	0.31	0.351	0.035	0.171	0.097	0.31	0.452	0.236	0.044	0.05	0.044	0.07	0.25	0.59	0.238	0.04
ENSG00000253627	RP11-513H8.1	RORB_IZUMO3	0.359	0.147	0.257623	0.0778345	0.179789	2530	31697	1	1	2	6			0.499	0.106	0.085	0.112	0.499	0.325	0.093	0.229	0.149	0.15	0.052	0.022	0.359	0.057	0.303	0.184	0.059	0.077
ENSG00000253733	LZTS1-AS1	LINC00507_COL5A2	0.494	0.262	0.219883	0.119111	0.100773	14487	50496	1	1	2	6			0.526	0.149	0.48	0.067	0.214	0.288	0.017	0.159	0.354	0.494	0.078	0.061	0.219	0.457	0.526	0.454	0.234	0.19
ENSG00000254123	RP11-99H20.1	FEZF2_RP11.360K13.1	0.351	0.149	0.219412	0.0678837	0.151528	5274	30908	1	1	2	6			0.442	0.028	0.079	0.442	0.031	0.08	0.351	0.067	0.04	0.124	0.097	0.116	0.031	0.069	0.287	0.261	0.1	0.043
ENSG00000254130	CTB-7E3.1	FEZF2_NOX4	0.315	0.046	0.121502	0.0207233	0.100778	6447	9288	1	1	2	6			0.164	0.011	0.011	0.315	0.046	0.023	0.135	0.013	0.008	0.022	0.06	0.123	0.132	0.164	0.022	0.025	0.011	0.012
ENSG00000255580	AP000462.2	FEZF2_PDLIM1	0.618	0.454	0.45989	0.233427	0.226464	4447	97683	1	1	2	6			0.725	0.416	0.197	0.628	0.618	0.725	0.491	0.313	0.375	0.55	0.579	0.495	0.585	0.564	0.558	0.397	0.392	0.239
ENSG00000255580	AP000462.2	RORB_CRH	0.579	0.455	0.355015	0.237719	0.117296	4036	98094	1	1	2	6			0.725	0.416	0.197	0.628	0.618	0.725	0.491	0.313	0.375	0.55	0.579	0.495	0.585	0.564	0.558	0.397	0.392	0.239
ENSG00000255886	RP11-196H14.2	FEZF2_S100Z	0.462	0.163	0.299414	0.0605901	0.238824	7931	33561	1	1	2	6			0.23	0.104	0.134	0.193	0.23	0.194	0.111	0.462	0.134	0.139	0.201	0.109	0.172	0.161	0.141	0.224	0.226	0.168
ENSG00000257228	RP11-413B19.2	FEZF2_S100Z	0.524	0.388	0.368942	0.233812	0.13513	9001	79579	1	1	2	6			0.716	0.563	0.596	0.344	0.275	0.169	0.225	0.524	0.113	0.189	0.716	0.379	0.599	0.208	0.303	0.648	0.418	0.612
ENSG00000257228	RP11-413B19.2	RORB_IZUMO3	0.599	0.392	0.469676	0.23664	0.233036	4220	84360	1	1	2	6			0.716	0.563	0.596	0.344	0.275	0.169	0.225	0.524	0.113	0.189	0.716	0.379	0.599	0.208	0.303	0.648	0.418	0.612
ENSG00000258637	RP11-242P2.1	RORB_SCTR	0.844	0.696	0.78696	0.573688	0.213272	8452	147878	1	1	2	6			0.853	0.521	0.597	0.804	0.598	0.853	0.665	0.677	0.523	0.81	0.795	0.652	0.723	0.844	0.85	0.751	0.439	0.675
ENSG00000258637	RP11-242P2.1	RORB_SV2C	0.85	0.697	0.718379	0.578542	0.139837	7311	149019	1	1	2	6			0.853	0.521	0.597	0.804	0.598	0.853	0.665	0.677	0.523	0.81	0.795	0.652	0.723	0.844	0.85	0.751	0.439	0.675
ENSG00000259481	RP11-39M21.1	FEZF2_RP11.360K13.1	0.791	0.678	0.798839	0.503449	0.29539	11897	140629	1	1	2	6			0.866	0.578	0.705	0.836	0.841	0.749	0.791	0.594	0.539	0.724	0.598	0.815	0.625	0.866	0.722	0.59	0.456	0.609
ENSG00000259485	CTD-2147F2.1	RORB_CRH	0.506	0.38	0.391593	0.251905	0.139688	3525	81897	1	1	2	6			0.686	0.123	0.178	0.425	0.081	0.316	0.392	0.21	0.231	0.447	0.506	0.267	0.492	0.348	0.645	0.686	0.462	0.198
ENSG00000259485	CTD-2147F2.1	RORB_SV2C	0.645	0.374	0.367001	0.251885	0.115115	5545	79877	1	1	2	6			0.686	0.123	0.178	0.425	0.081	0.316	0.392	0.21	0.231	0.447	0.506	0.267	0.492	0.348	0.645	0.686	0.462	0.198
ENSG00000259723	RP5-823G15.5	FEZF2_PDLIM1	0.437	0.089	0.253846	0.0384762	0.21537	3141	19118	1	1	2	6			0.355	0.034	0.047	0.094	0.437	0.042	0.098	0.048	0.022	0.038	0.226	0.355	0.297	0.073	0.044	0.067	0.028	0.126
ENSG00000259846	RP11-467L24.1	THEMIS_RXFP2	0.447	0.255	0.625374	0.177009	0.448365	2822	55204	1	1	2	6			0.52	0.505	0.318	0.23	0.134	0.281	0.133	0.238	0.148	0.197	0.217	0.112	0.138	0.181	0.269	0.52	0.447	0.214
ENSG00000259995	CTD-2336H13.2	FEZF2_EDNRA	0.432	0.181	0.222818	0.110544	0.112274	6671	37456	1	1	2	6			0.44	0.301	0.432	0.106	0.241	0.066	0.174	0.28	0.075	0.083	0.44	0.369	0.307	0.073	0.208	0.159	0.057	0.32
ENSG00000259995	CTD-2336H13.2	RORB_FSHR	0.369	0.189	0.290673	0.107899	0.182774	4470	39657	1	1	2	6			0.44	0.301	0.432	0.106	0.241	0.066	0.174	0.28	0.075	0.083	0.44	0.369	0.307	0.073	0.208	0.159	0.057	0.32
ENSG00000260790	RP11-21M24.2	FEZF2_PDLIM1	0.428	0.274	0.240454	0.102879	0.137575	3075	58981	1	1	2	6			0.561	0.259	0.278	0.335	0.428	0.561	0.232	0.31	0.2	0.282	0.289	0.165	0.177	0.26	0.343	0.32	0.171	0.261
ENSG00000263424	CTD-2541J13.2	FEZF2_PDLIM1	0.27	0.112	0.138353	0.0361779	0.102175	1941	24085	1	1	2	6			0.165	0.102	0.114	0.164	0.27	0.159	0.104	0.121	0.064	0.106	0.165	0.056	0.097	0.07	0.137	0.15	0.05	0.078
ENSG00000265125	RP11-31I22.3	FEZF2_EDNRA	0.698	0.401	0.448197	0.236508	0.211689	10775	82964	1	1	2	6			0.801	0.267	0.698	0.33	0.801	0.754	0.275	0.699	0.415	0.478	0.44	0.229	0.16	0.41	0.548	0.285	0.192	0.388
ENSG00000266846	RP11-793A3.2	FEZF2_NOX4	0.485	0.215	0.211569	0.0895973	0.121971	9923	43440	1	1	2	6			0.5	0.129	0.133	0.485	0.066	0.25	0.202	0.067	0.1	0.352	0.115	0.131	0.312	0.5	0.217	0.304	0.175	0.137
ENSG00000266846	RP11-793A3.2	RORB_SCTR	0.5	0.228	0.242662	0.0942936	0.148369	5001	48362	1	1	2	6			0.485	0.129	0.133	0.485	0.066	0.25	0.202	0.067	0.1	0.352	0.115	0.131	0.312	0.5	0.217	0.304	0.175	0.137
ENSG00000267780	RP11-154H12.3	FEZF2_NOX4	0.351	0.093	0.172438	0.0380723	0.134365	7182	18854	1	1	2	6			0.358	0.283	0.358	0.351	0.016	0.133	0.064	0.119	0.008	0.015	0.157	0.011	0.034	0.02	0.031	0.164	0.016	0.016
ENSG00000269998	RP11-272L13.3	THEMIS_RXFP2	0.716	0.506	0.435936	0.23493	0.201006	4524	109275	1	1	2	6			0.699	0.699	0.686	0.536	0.192	0.326	0.301	0.519	0.524	0.577	0.455	0.232	0.442	0.344	0.499	0.637	0.716	0.514
ENSG00000065154	OAT	RORB_SCTR	0.778	0.64	0.470677	0.352581	0.118095	7789	136064	1	1	1	3			0.775	0.5	0.639	0.763	0.651	0.772	0.638	0.525	0.512	0.712	0.657	0.61	0.63	0.778	0.775	0.675	0.428	0.625
ENSG00000068903	SIRT2	RORB_SV2C	0.931	0.803	0.657378	0.505985	0.151393	8010	171681	1	1	1	3			0.924	0.74	0.833	0.848	0.661	0.924	0.717	0.731	0.789	0.886	0.743	0.67	0.716	0.844	0.931	0.879	0.793	0.807
ENSG00000075624	ACTB	FEZF2_NOX4	0.742	0.618	1.30054	1.11646	0.184081	15186	124865	1	1	1	3			0.795	0.351	0.538	0.742	0.652	0.777	0.655	0.466	0.532	0.698	0.686	0.699	0.697	0.795	0.755	0.641	0.322	0.627
ENSG00000075624	ACTB	RORB_SCTR	0.795	0.622	1.37851	1.12181	0.256702	7958	132093	1	1	1	3			0.777	0.351	0.538	0.742	0.652	0.777	0.655	0.466	0.532	0.698	0.686	0.699	0.697	0.795	0.755	0.641	0.322	0.627
ENSG00000100628	ASB2	LINC00507_COL5A2	0.41	0.127	0.150443	0.0478779	0.102565	12036	24572	1	1	1	3			0.484	0.017	0.028	0.186	0.011	0.116	0.051	0.012	0.151	0.41	0.048	0.134	0.346	0.484	0.165	0.13	0.132	0.074
ENSG00000105976	MET	LINC00507_COL5A2	0.297	0.086	0.150584	0.0497412	0.100843	8709	16520	1	1	1	3			0.44	0.023	0.019	0.065	0.123	0.086	0.058	0.02	0.044	0.297	0.04	0.311	0.05	0.44	0.178	0.03	0.02	0.027
ENSG00000106483	SFRP4	FEZF2_POU3F1	0.651	0.311	0.313353	0.130891	0.182462	1616	68433	1	1	1	3	0	1	0.569	0.25	0.329	0.458	0.324	0.651	0.202	0.281	0.136	0.342	0.263	0.148	0.221	0.433	0.569	0.381	0.168	0.286
ENSG00000120088	CRHR1	LINC00507_ACVR1C	0.569	0.427	0.297455	0.169629	0.127825	10481	87097	1	1	1	3			0.644	0.312	0.455	0.487	0.172	0.486	0.28	0.167	0.569	0.644	0.176	0.344	0.329	0.634	0.569	0.45	0.544	0.407
ENSG00000120088	CRHR1	LINC00507_COL5A2	0.644	0.408	0.269536	0.166672	0.102864	18888	78690	1	1	1	3			0.634	0.312	0.455	0.487	0.172	0.486	0.28	0.167	0.569	0.644	0.176	0.344	0.329	0.634	0.569	0.45	0.544	0.407
ENSG00000130164	LDLR	RORB_IZUMO3	0.522	0.367	0.311324	0.154042	0.157283	3677	79123	1	1	1	3			0.687	0.159	0.154	0.599	0.45	0.687	0.359	0.174	0.18	0.407	0.498	0.289	0.522	0.502	0.585	0.436	0.198	0.388
ENSG00000137449	CPEB2	FEZF2_NOX4	0.827	0.705	0.520299	0.414941	0.105358	16931	142304	1	1	1	3			0.789	0.719	0.741	0.827	0.658	0.705	0.658	0.764	0.705	0.758	0.602	0.506	0.537	0.714	0.784	0.763	0.789	0.571
ENSG00000148303	RPL7A	RORB_SCTR	0.586	0.401	0.539153	0.393338	0.145815	5867	85208	1	1	1	3			0.51	0.196	0.354	0.51	0.458	0.508	0.451	0.295	0.279	0.452	0.472	0.465	0.47	0.586	0.47	0.412	0.152	0.407
ENSG00000167614	TTYH1	RORB_SCTR	0.801	0.679	0.462222	0.360983	0.101239	8020	144224	1	1	1	3			0.839	0.381	0.607	0.726	0.497	0.813	0.58	0.477	0.713	0.839	0.641	0.637	0.625	0.801	0.789	0.774	0.64	0.733
ENSG00000182329	KIAA2012	LINC00507_ACVR1C	0.699	0.414	0.537193	0.226605	0.310588	12888	84524	1	1	1	3			0.688	0.263	0.52	0.291	0.13	0.466	0.191	0.307	0.699	0.576	0.618	0.289	0.688	0.544	0.499	0.464	0.514	0.204
ENSG00000185989	RASA3	LINC00507_ACVR1C	0.766	0.664	0.557855	0.346275	0.21158	14116	135424	1	1	1	3			0.773	0.568	0.773	0.714	0.333	0.626	0.582	0.564	0.766	0.769	0.632	0.589	0.631	0.706	0.76	0.688	0.602	0.67
ENSG00000206337	HCP5	FEZF2_POU3F1	0.696	0.23	0.346216	0.0901943	0.256021	1729	50561	1	1	1	3			0.488	0.406	0.488	0.28	0.164	0.696	0.167	0.417	0.133	0.188	0.083	0.089	0.092	0.15	0.395	0.213	0.123	0.127
ENSG00000214719	AC005562.1	CTGF	0.745	0.631	0.451902	0.314444	0.137458	5404	135882	1	1	1	3			0.787	0.745	0.787	0.712	0.667	0.707	0.546	0.678	0.544	0.604	0.633	0.468	0.589	0.517	0.637	0.69	0.612	0.643
ENSG00000214719	AC005562.1	FEZF2_EDNRA	0.787	0.624	0.414392	0.311768	0.102624	12143	129143	1	1	1	3			0.745	0.745	0.787	0.712	0.667	0.707	0.546	0.678	0.544	0.604	0.633	0.468	0.589	0.517	0.637	0.69	0.612	0.643
ENSG00000219665	CTD-2006C1.2	FEZF2_EDNRA	0.653	0.455	0.315457	0.208361	0.107095	10079	94236	1	1	1	3			0.75	0.505	0.653	0.567	0.249	0.75	0.31	0.422	0.351	0.472	0.465	0.263	0.279	0.346	0.692	0.604	0.37	0.56
ENSG00000224973	LARGE-AS1	FEZF2_NOX4	0.723	0.534	0.48114	0.305593	0.175547	14794	107930	1	1	1	3			0.733	0.479	0.626	0.723	0.305	0.733	0.491	0.533	0.382	0.549	0.495	0.41	0.493	0.497	0.608	0.691	0.458	0.621
ENSG00000224973	LARGE-AS1	FEZF2_POU3F1	0.733	0.55	0.427812	0.321851	0.105961	1821	120903	1	1	1	3			0.723	0.479	0.626	0.723	0.305	0.733	0.491	0.533	0.382	0.549	0.495	0.41	0.493	0.497	0.608	0.691	0.458	0.621
ENSG00000225472	RP11-120J1.1	FEZF2_POU3F1	0.421	0.07	0.141431	0.023671	0.117759	1046	15439	1	1	1	3			0.158	0.136	0.139	0.085	0.039	0.421	0.04	0.158	0.056	0.097	0.017	0.014	0.057	0.067	0.056	0.031	0.021	0.025
ENSG00000226869	LHFPL3-AS1	FEZF2_PDLIM1	0.363	0.03	0.21637	0.0104482	0.205922	2611	6418	1	1	1	3			0.188	0.188	0.091	0.025	0.363	0.042	0.019	0.025	0.01	0.016	0.019	0.012	0.018	0.024	0.033	0.014	0.01	0.03
ENSG00000227646	STEAP2-AS1	THEMIS_RXFP2	0.47	0.356	0.326895	0.191478	0.135418	2968	76917	1	1	1	3			0.606	0.09	0.136	0.435	0.284	0.544	0.248	0.272	0.413	0.459	0.223	0.243	0.299	0.326	0.606	0.497	0.47	0.254
ENSG00000234758	AC034228.4	FEZF2_POU3F1	0.556	0.22	0.200202	0.0755393	0.124663	1382	48400	1	1	1	3			0.373	0.147	0.25	0.25	0.273	0.556	0.192	0.202	0.145	0.223	0.193	0.164	0.13	0.255	0.373	0.256	0.141	0.265
ENSG00000235038	RP11-393I23.4	FEZF2_PDLIM1	0.311	0.099	0.160357	0.0319848	0.128372	2237	21238	1	1	1	3			0.178	0.073	0.118	0.14	0.311	0.159	0.025	0.043	0.119	0.178	0.049	0.024	0.08	0.103	0.161	0.082	0.117	0.024
ENSG00000235532	LINC00402	FEZF2_RP11.360K13.1	0.262	0.025	0.149165	0.0100667	0.139099	3936	5115	1	1	1	3			0.108	0.015	0.015	0.056	0.108	0.078	0.262	0.014	0.038	0.014	0.016	0.023	0.011	0.016	0.025	0.011	0.004	0.012
ENSG00000240086	RP11-657O9.1	FEZF2_EDNRA	0.425	0.166	0.273504	0.086742	0.186762	6554	34313	1	1	1	3			0.265	0.219	0.425	0.265	0.122	0.235	0.158	0.251	0.126	0.161	0.132	0.098	0.183	0.103	0.225	0.138	0.102	0.111
ENSG00000243004	AC005062.2	FEZF2_EDNRA	0.509	0.208	0.272296	0.114577	0.157719	7859	43118	1	1	1	3			0.504	0.379	0.509	0.15	0.092	0.127	0.056	0.064	0.327	0.328	0.167	0.062	0.504	0.419	0.118	0.13	0.264	0.304
ENSG00000243069	ARHGEF26-AS1	CTGF	0.309	0.161	0.194607	0.0784437	0.116163	2241	34687	1	1	1	3			0.608	0.309	0.608	0.142	0.032	0.076	0.037	0.045	0.126	0.214	0.18	0.229	0.279	0.153	0.098	0.051	0.077	0.208
ENSG00000243069	ARHGEF26-AS1	RORB_IZUMO3	0.279	0.162	0.186861	0.0788458	0.108015	1962	34966	1	1	1	3			0.608	0.309	0.608	0.142	0.032	0.076	0.037	0.045	0.126	0.214	0.18	0.229	0.279	0.153	0.098	0.051	0.077	0.208
ENSG00000244302	PEX5L-AS2	FEZF2_POU3F1	0.576	0.309	0.249882	0.128859	0.121023	1432	67881	1	1	1	3			0.484	0.142	0.289	0.418	0.241	0.576	0.268	0.39	0.165	0.36	0.329	0.104	0.087	0.159	0.472	0.484	0.289	0.157
ENSG00000249883	RP11-460H9.1	FEZF2_POU3F1	0.417	0.037	0.143654	0.0108331	0.132821	1036	8111	1	1	1	3			0.095	0.033	0.095	0.048	0.031	0.417	0.021	0.021	0.022	0.056	0.022	0.013	0.023	0.046	0.056	0.025	0.013	0.026
ENSG00000253591	CTC-265N9.1	FEZF2_PDLIM1	0.439	0.038	0.260582	0.0112168	0.249365	3155	8260	1	1	1	3			0.174	0.08	0.031	0.049	0.439	0.174	0.012	0.022	0.015	0.023	0.075	0.011	0.016	0.022	0.052	0.082	0.025	0.022
ENSG00000254746	RP11-958J22.1	CTGF	0.667	0.502	0.439954	0.253973	0.185981	4834	108060	1	1	1	3			0.623	0.667	0.362	0.623	0.357	0.173	0.616	0.423	0.548	0.426	0.535	0.619	0.43	0.423	0.511	0.553	0.608	0.494
ENSG00000256927	RP5-944M2.2	THEMIS_RXFP2	0.389	0.157	0.161659	0.0494074	0.112252	2459	33964	1	1	1	3			0.378	0.019	0.012	0.257	0.006	0.31	0.057	0.028	0.107	0.268	0.036	0.008	0.1	0.119	0.283	0.378	0.389	0.01
ENSG00000257022	RP11-729I10.2	FEZF2_PDLIM1	0.257	0.082	0.135648	0.029834	0.105814	1845	17691	1	1	1	3			0.199	0.121	0.083	0.105	0.257	0.067	0.145	0.18	0.007	0.012	0.199	0.053	0.028	0.013	0.05	0.141	0.033	0.016
ENSG00000257095	RP11-364C11.2	FEZF2_POU3F1	0.701	0.524	0.416642	0.299883	0.116758	1741	115279	1	1	1	3			0.644	0.394	0.549	0.644	0.394	0.701	0.574	0.533	0.406	0.576	0.542	0.397	0.424	0.569	0.597	0.589	0.409	0.339
ENSG00000257522	RP11-562L8.1	RORB_CRH	0.663	0.509	0.465314	0.292632	0.172682	4619	109735	1	1	1	3			0.888	0.455	0.366	0.588	0.602	0.888	0.299	0.362	0.419	0.634	0.663	0.574	0.687	0.671	0.64	0.494	0.453	0.398
ENSG00000258704	SRP54-AS1	THEMIS_SMYD1	0.758	0.65	0.474159	0.361219	0.11294	5934	139527	1	1	1	3			0.817	0.571	0.574	0.645	0.528	0.79	0.515	0.58	0.669	0.695	0.613	0.542	0.521	0.587	0.81	0.817	0.737	0.758
ENSG00000260364	RP11-256I9.3	FEZF2_POU3F1	0.198	0.021	0.115316	0.00671629	0.1086	493	4644	1	1	1	3			0.062	0.019	0.02	0.039	0.062	0.198	0.013	0.023	0.015	0.02	0.017	0.011	0.013	0.018	0.026	0.02	0.013	0.013
ENSG00000262020	RP11-66H6.3	FEZF2_POU3F1	0.64	0.377	0.271315	0.158363	0.112953	1589	82830	1	1	1	3			0.597	0.279	0.388	0.458	0.308	0.64	0.341	0.297	0.306	0.427	0.342	0.275	0.253	0.414	0.597	0.447	0.236	0.361
ENSG00000264860	RP11-143K11.5	THEMIS_BCL11B	0.745	0.508	0.392918	0.270793	0.122125	22928	97391	1	1	1	3			0.787	0.357	0.67	0.704	0.26	0.787	0.599	0.593	0.289	0.495	0.667	0.145	0.354	0.383	0.593	0.745	0.57	0.738
ENSG00000273749	CYFIP1	THEMIS_BCL11B	0.922	0.793	0.70077	0.559521	0.14125	28401	151987	1	1	1	3			0.929	0.663	0.797	0.813	0.516	0.752	0.649	0.697	0.88	0.895	0.697	0.802	0.767	0.852	0.929	0.922	0.861	0.835
ENSG00000005020	SKAP2	FEZF2_NOX4	0.855	0.748	0.619047	0.518205	0.100842	17505	151115	1	1	4	13	0	4	0.87	0.708	0.797	0.855	0.58	0.79	0.653	0.725	0.707	0.857	0.603	0.475	0.731	0.827	0.869	0.808	0.725	0.87
ENSG00000005108	THSD7A	LINC00507_COL5A2	0.465	0.238	0.406735	0.250476	0.156259	13641	45971	1	1	4	13	2	4	0.745	0.124	0.061	0.197	0.098	0.228	0.149	0.064	0.745	0.465	0.103	0.351	0.115	0.563	0.287	0.101	0.124	0.51
ENSG00000006015	C19ORF60	FEZF2_NOX4	0.816	0.673	0.518976	0.411945	0.10703	16708	135969	1	1	4	13			0.868	0.609	0.739	0.816	0.585	0.868	0.699	0.665	0.444	0.679	0.739	0.644	0.634	0.786	0.821	0.75	0.494	0.662
ENSG00000006015	C19ORF60	RORB_SCTR	0.786	0.682	0.533675	0.416721	0.116955	7872	144805	1	1	4	13			0.868	0.609	0.739	0.816	0.585	0.868	0.699	0.665	0.444	0.679	0.739	0.644	0.634	0.786	0.821	0.75	0.494	0.662
ENSG00000006704	GTF2IRD1	LINC00507_COL5A2	0.891	0.767	0.69807	0.558565	0.139504	26137	148023	1	1	4	13	0	4	0.912	0.874	0.912	0.854	0.765	0.886	0.773	0.782	0.756	0.891	0.58	0.469	0.756	0.873	0.864	0.737	0.714	0.646
ENSG00000020256	ZFP64	FEZF2_NOX4	0.873	0.7	0.645033	0.429748	0.215285	17865	141424	1	1	4	13	0	4	0.81	0.618	0.68	0.873	0.737	0.771	0.706	0.632	0.537	0.702	0.792	0.677	0.773	0.73	0.802	0.81	0.631	0.642
ENSG00000028277	POU2F2	THEMIS_BCL11B	0.893	0.731	0.603144	0.470963	0.132181	27499	140085	1	1	4	13	1	4	0.886	0.613	0.764	0.697	0.489	0.777	0.566	0.733	0.833	0.826	0.698	0.643	0.646	0.69	0.828	0.893	0.886	0.849
ENSG00000049449	RCN1	LINC00507_ACVR1C	0.356	0.181	0.181934	0.0667614	0.115173	6557	36870	1	1	4	13	0	4	0.477	0.062	0.107	0.085	0.057	0.256	0.074	0.05	0.356	0.477	0.103	0.089	0.095	0.36	0.345	0.175	0.101	0.121
ENSG00000057757	PITHD1	FEZF2_NOX4	0.748	0.62	0.491861	0.376466	0.115396	15306	125264	1	1	4	13	0	3	0.742	0.478	0.616	0.748	0.602	0.737	0.606	0.52	0.529	0.683	0.66	0.594	0.636	0.703	0.742	0.682	0.457	0.608
ENSG00000061337	LZTS1	LINC00507_ACVR1C	0.821	0.599	0.678543	0.427582	0.250961	15127	122242	1	1	4	13			0.888	0.512	0.869	0.208	0.631	0.64	0.093	0.54	0.821	0.888	0.245	0.196	0.588	0.833	0.885	0.834	0.687	0.487
ENSG00000063015	SEZ6	FEZF2_RP11.360K13.1	0.661	0.52	0.41737	0.256927	0.160443	9928	107934	1	1	4	13	0	4	0.886	0.812	0.685	0.682	0.831	0.886	0.661	0.528	0.429	0.505	0.438	0.341	0.464	0.609	0.518	0.402	0.256	0.33
ENSG00000065357	DGKA	LINC00507_COL5A2	0.712	0.463	0.3427	0.215793	0.126907	20882	89496	1	1	4	13	0	4	0.712	0.156	0.244	0.461	0.149	0.457	0.321	0.203	0.703	0.712	0.486	0.417	0.447	0.524	0.712	0.671	0.594	0.555
ENSG00000066382	MPPED2	LINC00507_COL5A2	0.928	0.802	0.878788	0.768493	0.110295	27226	154776	1	1	4	13			0.954	0.788	0.906	0.906	0.572	0.941	0.632	0.76	0.894	0.928	0.492	0.883	0.94	0.855	0.954	0.836	0.804	0.352
ENSG00000072041	SLC6A15	FEZF2_S100Z	0.859	0.753	0.804388	0.447812	0.356576	14750	154616	1	1	4	13			0.834	0.72	0.771	0.834	0.697	0.802	0.715	0.859	0.699	0.765	0.747	0.71	0.709	0.76	0.815	0.773	0.742	0.699
ENSG00000074800	ENO1	RORB_SCTR	0.752	0.616	0.635405	0.488114	0.14729	7525	130801	1	1	4	13	0	4	0.817	0.411	0.56	0.738	0.643	0.817	0.614	0.527	0.522	0.673	0.671	0.615	0.661	0.752	0.742	0.647	0.389	0.541
ENSG00000075415	SLC25A3	RORB_SCTR	0.677	0.522	0.553949	0.417374	0.136575	6775	110878	1	1	4	13	0	4	0.726	0.281	0.451	0.626	0.537	0.726	0.537	0.383	0.414	0.588	0.562	0.541	0.539	0.677	0.684	0.577	0.277	0.54
ENSG00000078269	SYNJ2	LINC00507_ACVR1C	0.913	0.8	0.94075	0.736594	0.204156	16828	163140	1	1	4	13	1	4	0.972	0.715	0.655	0.66	0.484	0.892	0.59	0.948	0.913	0.882	0.915	0.736	0.734	0.625	0.951	0.972	0.862	0.943
ENSG00000087903	RFX2	LINC00507_ACVR1C	0.676	0.463	0.470492	0.204825	0.265667	12451	94468	1	1	4	13	0	4	0.612	0.411	0.612	0.44	0.356	0.523	0.303	0.411	0.676	0.585	0.387	0.327	0.43	0.414	0.485	0.49	0.538	0.5
ENSG00000089220	PEBP1	RORB_SCTR	0.844	0.686	1.83163	1.51891	0.312712	8452	145712	1	1	4	13	0	4	0.831	0.421	0.608	0.81	0.727	0.831	0.748	0.529	0.59	0.747	0.764	0.776	0.761	0.844	0.8	0.7	0.377	0.689
ENSG00000101210	EEF1A2	RORB_SCTR	0.839	0.709	0.78946	0.599564	0.189896	8393	150515	1	1	4	13	0	4	0.866	0.543	0.696	0.827	0.733	0.866	0.736	0.587	0.596	0.764	0.74	0.698	0.696	0.839	0.837	0.742	0.466	0.695
ENSG00000101938	CHRDL1	LINC00507_COL5A2	0.39	0.069	0.14635	0.029308	0.117042	11447	13318	1	1	4	13	0	4	0.479	0.012	0.02	0.025	0.015	0.05	0.018	0.008	0.22	0.39	0.018	0.025	0.074	0.479	0.119	0.02	0.019	0.024
ENSG00000102271	KLHL4	LINC00507_ACVR1C	0.741	0.589	0.643846	0.361432	0.282414	13653	120220	1	1	4	13	0	4	0.766	0.653	0.585	0.766	0.55	0.422	0.657	0.583	0.741	0.65	0.413	0.397	0.532	0.497	0.661	0.574	0.477	0.515
ENSG00000102468	HTR2A	RORB_IZUMO3	0.771	0.642	0.710071	0.480901	0.22917	5431	138299	1	1	4	13	3	4	0.885	0.66	0.434	0.879	0.679	0.165	0.797	0.157	0.548	0.82	0.512	0.688	0.771	0.885	0.856	0.66	0.574	0.339
ENSG00000102900	NUP93	LINC00507_COL5A2	0.896	0.77	0.676589	0.534877	0.141712	26307	148774	1	1	4	13	0	4	0.964	0.73	0.808	0.799	0.597	0.858	0.572	0.707	0.851	0.896	0.79	0.54	0.655	0.784	0.964	0.894	0.809	0.818
ENSG00000103174	NAGPA	THEMIS_BCL11B	0.929	0.824	0.74373	0.61329	0.13044	28591	157930	1	1	4	13	0	4	0.924	0.782	0.881	0.879	0.652	0.918	0.738	0.795	0.818	0.901	0.802	0.735	0.684	0.864	0.924	0.929	0.81	0.822
ENSG00000105971	CAV2	LINC00507_COL5A2	0.389	0.128	0.162803	0.0574528	0.10535	11421	24751	1	1	4	13	2	4	0.375	0.061	0.089	0.066	0.138	0.262	0.04	0.375	0.117	0.389	0.055	0.092	0.075	0.331	0.14	0.081	0.204	0.053
ENSG00000107242	PIP5K1B	LINC00507_ACVR1C	0.716	0.517	0.615311	0.33657	0.278742	13202	105553	1	1	4	13	3	4	0.875	0.427	0.642	0.626	0.286	0.744	0.502	0.328	0.716	0.844	0.313	0.519	0.22	0.701	0.875	0.323	0.214	0.256
ENSG00000110321	EIF4G2	RORB_SCTR	0.765	0.646	0.575543	0.439703	0.135841	7656	137172	1	1	4	13	0	4	0.765	0.513	0.641	0.765	0.663	0.76	0.666	0.52	0.555	0.715	0.692	0.66	0.639	0.765	0.761	0.655	0.391	0.588
ENSG00000110436	SLC1A2	FEZF2_S100Z	0.903	0.754	0.946399	0.670236	0.276163	15506	154876	1	1	4	13	1	4	0.957	0.957	0.953	0.892	0.954	0.796	0.922	0.903	0.66	0.732	0.761	0.779	0.848	0.794	0.79	0.508	0.408	0.634
ENSG00000110955	ATP5B	RORB_SCTR	0.726	0.562	0.589985	0.442768	0.147217	7263	119465	1	1	4	13			0.767	0.348	0.525	0.68	0.619	0.767	0.601	0.427	0.464	0.625	0.612	0.605	0.555	0.726	0.722	0.575	0.269	0.534
ENSG00000111640	GAPDH	RORB_SCTR	0.776	0.585	1.65487	1.30894	0.345926	7768	124276	1	1	4	13	0	4	0.771	0.316	0.491	0.712	0.648	0.771	0.641	0.426	0.477	0.651	0.662	0.682	0.677	0.776	0.726	0.593	0.272	0.579
ENSG00000112293	GPLD1	FEZF2_NOX4	0.875	0.755	0.577294	0.470725	0.106568	17906	152420	1	1	4	13	0	4	0.892	0.781	0.806	0.875	0.735	0.892	0.782	0.772	0.624	0.773	0.727	0.73	0.607	0.814	0.882	0.797	0.71	0.603
ENSG00000112394	SLC16A10	LINC00507_COL5A2	0.83	0.56	0.593532	0.406118	0.187414	24364	108083	1	1	4	13	0	4	0.893	0.235	0.331	0.296	0.597	0.221	0.55	0.469	0.704	0.83	0.519	0.498	0.357	0.684	0.893	0.867	0.676	0.439
ENSG00000112531	QKI	LINC00507_ACVR1C	0.783	0.593	0.716514	0.420632	0.295882	14432	121013	1	1	4	13			0.785	0.541	0.488	0.577	0.579	0.78	0.484	0.557	0.783	0.648	0.673	0.396	0.512	0.485	0.785	0.674	0.714	0.744
ENSG00000112576	CCND3	THEMIS_BCL11B	0.898	0.76	0.69572	0.564998	0.130723	27659	145682	1	1	4	13			0.889	0.862	0.747	0.845	0.606	0.833	0.821	0.693	0.603	0.784	0.816	0.727	0.709	0.776	0.889	0.898	0.807	0.748
ENSG00000113558	SKP1	RORB_SCTR	0.815	0.702	0.936221	0.742755	0.193466	8162	149129	1	1	4	13			0.825	0.538	0.663	0.801	0.729	0.825	0.712	0.596	0.608	0.743	0.753	0.716	0.726	0.815	0.794	0.74	0.488	0.719
ENSG00000113645	WWC1	LINC00507_COL5A2	0.904	0.785	0.691342	0.570898	0.120444	26541	151671	1	1	4	13	0	4	0.918	0.741	0.831	0.856	0.511	0.856	0.741	0.625	0.854	0.904	0.784	0.554	0.595	0.814	0.904	0.918	0.881	0.823
ENSG00000117069	ST6GALNAC5	LINC00507_ACVR1C	0.979	0.861	1.95973	1.77732	0.182418	18051	175599	1	1	4	13	0	4	0.997	0.278	0.268	0.997	0.84	0.988	0.984	0.717	0.979	0.996	0.985	0.966	0.987	0.989	0.995	0.991	0.972	0.464
ENSG00000117410	ATP6V0B	RORB_SCTR	0.675	0.478	0.603186	0.391313	0.211873	6753	101526	1	1	4	13	0	4	0.633	0.251	0.41	0.606	0.503	0.633	0.501	0.335	0.359	0.561	0.548	0.519	0.532	0.675	0.606	0.501	0.211	0.46
ENSG00000117632	STMN1	RORB_IZUMO3	0.773	0.648	1.73194	1.26775	0.464183	5444	139676	1	1	4	13	0	4	0.832	0.395	0.565	0.807	0.675	0.71	0.739	0.483	0.445	0.681	0.779	0.776	0.773	0.832	0.704	0.674	0.354	0.661
ENSG00000117632	STMN1	RORB_SCTR	0.832	0.644	1.6302	1.26675	0.363444	8331	136789	1	1	4	13	0	4	0.807	0.395	0.565	0.807	0.675	0.71	0.739	0.483	0.445	0.681	0.779	0.776	0.773	0.832	0.704	0.674	0.354	0.661
ENSG00000118432	CNR1	LINC00507_ACVR1C	0.689	0.577	0.519037	0.384747	0.13429	12693	117779	1	1	4	13			0.915	0.116	0.541	0.722	0.2	0.913	0.222	0.516	0.689	0.722	0.421	0.633	0.835	0.254	0.576	0.828	0.915	0.186
ENSG00000122574	WIPF3	LINC00507_COL5A2	0.836	0.666	0.559764	0.444383	0.115381	24533	128638	1	1	4	13			0.899	0.858	0.553	0.723	0.811	0.838	0.464	0.671	0.776	0.836	0.578	0.434	0.547	0.835	0.899	0.671	0.5	0.682
ENSG00000122870	BICC1	THEMIS_BCL11B	0.868	0.627	0.730181	0.483657	0.246525	26720	120217	1	1	4	13	0	4	0.845	0.547	0.823	0.656	0.124	0.671	0.351	0.684	0.788	0.845	0.486	0.479	0.317	0.532	0.829	0.868	0.555	0.493
ENSG00000129355	CDKN2D	RORB_SCTR	0.584	0.385	0.383846	0.232402	0.151444	5844	81715	1	1	4	13	0	4	0.526	0.197	0.34	0.526	0.391	0.498	0.409	0.259	0.243	0.456	0.434	0.376	0.437	0.584	0.497	0.411	0.15	0.415
ENSG00000130066	SAT1	THEMIS_SMYD1	0.789	0.687	0.540125	0.380632	0.159493	6176	147439	1	1	4	13			0.909	0.572	0.608	0.75	0.655	0.909	0.635	0.601	0.584	0.746	0.664	0.594	0.561	0.774	0.881	0.793	0.568	0.789
ENSG00000130287	NCAN	RORB_SCTR	0.826	0.677	0.52409	0.386292	0.137798	8269	143807	1	1	4	13	0	4	0.827	0.334	0.571	0.8	0.511	0.8	0.663	0.404	0.665	0.827	0.728	0.697	0.737	0.826	0.775	0.71	0.606	0.775
ENSG00000130584	ZBTB46	THEMIS_BCL11B	0.913	0.782	0.677379	0.572117	0.105262	28123	149953	1	1	4	13	0	4	0.911	0.745	0.818	0.839	0.461	0.791	0.509	0.813	0.801	0.911	0.728	0.598	0.842	0.875	0.856	0.913	0.884	0.82
ENSG00000130635	COL5A1	LINC00507_ACVR1C	0.325	0.15	0.178267	0.0585665	0.119701	5998	30671	1	1	4	13	0	4	0.414	0.04	0.051	0.066	0.06	0.085	0.112	0.052	0.325	0.278	0.206	0.414	0.083	0.156	0.257	0.156	0.133	0.053
ENSG00000130635	COL5A1	RORB_FSHR	0.414	0.151	0.255092	0.0572139	0.197878	5010	31659	1	1	4	13	0	3	0.325	0.04	0.051	0.066	0.06	0.085	0.112	0.052	0.325	0.278	0.206	0.414	0.083	0.156	0.257	0.156	0.133	0.053
ENSG00000130748	TMEM160	RORB_SCTR	0.638	0.448	0.494049	0.342558	0.151491	6381	95159	1	1	4	13	0	4	0.584	0.22	0.372	0.584	0.468	0.567	0.507	0.305	0.334	0.513	0.516	0.521	0.503	0.638	0.555	0.467	0.174	0.425
ENSG00000130997	POLN	FEZF2_EDNRA	0.919	0.799	0.76804	0.592616	0.175424	14170	165462	1	1	4	13			0.911	0.823	0.919	0.844	0.635	0.896	0.596	0.773	0.814	0.889	0.715	0.593	0.632	0.808	0.911	0.893	0.834	0.869
ENSG00000132321	IQCA1	RORB_IZUMO3	0.697	0.571	0.534989	0.320396	0.214593	4909	122994	1	1	4	13			0.851	0.443	0.569	0.743	0.517	0.851	0.454	0.407	0.534	0.796	0.413	0.606	0.697	0.748	0.69	0.433	0.392	0.454
ENSG00000134343	ANO3	FEZF2_NOX4	0.968	0.867	1.27176	1.03501	0.236745	19808	175169	1	1	4	13	0	4	0.974	0.691	0.848	0.968	0.504	0.927	0.855	0.883	0.802	0.974	0.955	0.912	0.971	0.961	0.925	0.967	0.949	0.246
ENSG00000134779	TPGS2	LINC00507_COL5A2	0.854	0.727	0.548816	0.420877	0.127939	25074	140336	1	1	4	13	0	3	0.857	0.684	0.831	0.813	0.667	0.857	0.613	0.655	0.695	0.854	0.644	0.584	0.576	0.829	0.845	0.789	0.716	0.734
ENSG00000135519	KCNH3	FEZF2_EDNRA	0.914	0.785	0.652136	0.482909	0.169226	14107	162468	1	1	4	13	0	4	0.875	0.8	0.914	0.807	0.621	0.832	0.664	0.745	0.779	0.85	0.712	0.653	0.675	0.798	0.816	0.875	0.83	0.861
ENSG00000136003	ISCU	RORB_SCTR	0.7	0.558	0.500192	0.382689	0.117503	7004	118469	1	1	4	13	0	4	0.79	0.304	0.452	0.654	0.513	0.79	0.566	0.43	0.482	0.642	0.609	0.571	0.575	0.7	0.729	0.616	0.346	0.514
ENSG00000137962	ARHGAP29	RORB_FSHR	0.495	0.345	0.366454	0.190465	0.175989	5986	72524	1	1	4	13	0	4	0.777	0.168	0.34	0.678	0.777	0.44	0.728	0.09	0.08	0.429	0.411	0.495	0.094	0.506	0.513	0.153	0.057	0.108
ENSG00000137968	SLC44A5	FEZF2_NOX4	0.977	0.849	1.38596	1.27203	0.113929	19999	171466	1	1	4	13	0	4	0.988	0.819	0.959	0.977	0.886	0.61	0.924	0.397	0.587	0.945	0.982	0.988	0.978	0.986	0.877	0.946	0.911	0.721
ENSG00000138386	NAB1	FEZF2_S100Z	0.776	0.649	0.541013	0.345762	0.195251	13321	133311	1	1	4	13	0	4	0.793	0.654	0.686	0.673	0.514	0.793	0.702	0.776	0.635	0.61	0.74	0.491	0.431	0.461	0.78	0.791	0.688	0.542
ENSG00000140937	CDH11	THEMIS_BCL11B	0.96	0.828	1.0956	0.976072	0.119531	29546	158749	1	1	4	13	0	4	0.984	0.984	0.976	0.896	0.964	0.924	0.777	0.971	0.853	0.745	0.911	0.733	0.707	0.346	0.875	0.96	0.896	0.794
ENSG00000141542	RAB40B	THEMIS_BCL11B	0.92	0.793	0.667585	0.54238	0.125206	28331	152021	1	1	4	13	0	4	0.902	0.689	0.837	0.851	0.506	0.81	0.677	0.729	0.86	0.902	0.768	0.657	0.69	0.815	0.887	0.92	0.828	0.877
ENSG00000143499	SMYD2	FEZF2_RP11.360K13.1	0.751	0.629	0.611505	0.414314	0.197191	11295	130405	1	1	4	13	0	4	0.948	0.514	0.595	0.948	0.727	0.702	0.751	0.435	0.34	0.667	0.543	0.483	0.746	0.891	0.8	0.704	0.501	0.295
ENSG00000144407	PTH2R	LINC00507_COL5A2	0.669	0.414	0.51694	0.340494	0.176446	19648	79865	1	1	4	13	0	4	0.829	0.107	0.278	0.319	0.075	0.372	0.094	0.127	0.709	0.669	0.206	0.583	0.282	0.213	0.829	0.754	0.371	0.619
ENSG00000145147	SLIT2	FEZF2_NOX4	0.852	0.698	1.13432	0.955051	0.17927	17437	141013	1	1	4	13	4	4	0.994	0.298	0.381	0.852	0.316	0.994	0.606	0.708	0.902	0.968	0.76	0.656	0.547	0.969	0.963	0.611	0.756	0.421
ENSG00000145451	GLRA3	LINC00507_ACVR1C	0.791	0.567	0.663887	0.382265	0.281622	14573	115751	1	1	4	13	3	4	0.897	0.563	0.829	0.79	0.074	0.44	0.512	0.273	0.791	0.897	0.378	0.175	0.413	0.853	0.589	0.496	0.691	0.189
ENSG00000147454	SLC25A37	LINC00507_COL5A2	0.844	0.704	0.498656	0.395347	0.10331	24756	135930	1	1	4	13	0	4	0.895	0.486	0.709	0.733	0.565	0.895	0.617	0.591	0.74	0.844	0.643	0.685	0.685	0.865	0.89	0.743	0.644	0.801
ENSG00000149557	FEZ1	RORB_SCTR	0.862	0.759	0.705756	0.547064	0.158692	8628	161339	1	1	4	13			0.895	0.655	0.752	0.815	0.816	0.895	0.754	0.627	0.685	0.847	0.78	0.782	0.753	0.862	0.882	0.77	0.568	0.711
ENSG00000151208	DLG5	RORB_FSHR	0.816	0.67	0.745733	0.405868	0.339866	9875	140878	1	1	4	13	0	4	0.819	0.792	0.819	0.749	0.811	0.738	0.761	0.551	0.508	0.643	0.528	0.816	0.704	0.81	0.75	0.602	0.641	0.587
ENSG00000154096	THY1	RORB_SV2C	0.877	0.77	1.11188	0.998369	0.113514	7544	164575	1	1	4	13	0	4	0.889	0.541	0.744	0.855	0.799	0.889	0.768	0.659	0.712	0.826	0.799	0.756	0.747	0.859	0.877	0.82	0.551	0.794
ENSG00000154723	ATP5J	RORB_SCTR	0.624	0.452	0.476004	0.320905	0.155099	6246	96007	1	1	4	13			0.634	0.271	0.428	0.556	0.498	0.634	0.474	0.347	0.328	0.508	0.506	0.468	0.469	0.624	0.585	0.471	0.194	0.461
ENSG00000155897	ADCY8	LINC00507_COL5A2	0.581	0.392	0.437701	0.294743	0.142958	17055	75723	1	1	4	13	2	4	0.827	0.751	0.806	0.395	0.134	0.765	0.336	0.405	0.169	0.581	0.157	0.259	0.269	0.827	0.553	0.281	0.426	0.162
ENSG00000156140	ADAMTS3	LINC00507_ACVR1C	0.67	0.508	0.643795	0.467854	0.175942	12341	103737	1	1	4	13	3	4	0.925	0.104	0.092	0.298	0.05	0.143	0.108	0.418	0.67	0.84	0.678	0.34	0.665	0.54	0.514	0.898	0.925	0.572
ENSG00000162188	GNG3	RORB_SCTR	0.645	0.433	0.605711	0.39403	0.21168	6460	91892	1	1	4	13	0	4	0.605	0.221	0.376	0.546	0.471	0.605	0.464	0.303	0.316	0.526	0.485	0.467	0.469	0.645	0.562	0.443	0.153	0.41
ENSG00000163075	CFAP221	LINC00507_COL5A2	0.922	0.82	0.783267	0.636265	0.147002	27071	158413	1	1	4	13			0.948	0.686	0.789	0.878	0.572	0.948	0.852	0.718	0.798	0.922	0.874	0.886	0.763	0.936	0.946	0.873	0.695	0.77
ENSG00000163249	CCNYL1	LINC00507_COL5A2	0.838	0.707	0.515282	0.41285	0.102432	24590	136508	1	1	4	13	0	4	0.837	0.752	0.797	0.807	0.426	0.767	0.611	0.59	0.628	0.838	0.673	0.608	0.695	0.837	0.781	0.807	0.714	0.639
ENSG00000164056	SPRY1	LINC00507_ACVR1C	0.418	0.18	0.229545	0.0632829	0.166262	7702	36711	1	1	4	13			0.421	0.143	0.244	0.121	0.079	0.105	0.02	0.037	0.418	0.386	0.027	0.021	0.047	0.278	0.421	0.241	0.208	0.056
ENSG00000164116	GUCY1A3	FEZF2_NOX4	0.783	0.591	0.47673	0.366226	0.110505	16033	119455	1	1	4	13			0.868	0.255	0.398	0.783	0.677	0.425	0.658	0.455	0.575	0.574	0.868	0.701	0.64	0.643	0.785	0.743	0.51	0.262
ENSG00000164733	CTSB	RORB_SCTR	0.801	0.7	0.537872	0.411093	0.126779	8022	148642	1	1	4	13	0	4	0.8	0.598	0.713	0.754	0.701	0.8	0.649	0.646	0.62	0.769	0.689	0.614	0.662	0.801	0.8	0.75	0.585	0.698
ENSG00000165678	GHITM	RORB_SCTR	0.716	0.54	0.610778	0.444884	0.165894	7162	114665	1	1	4	13			0.69	0.333	0.493	0.67	0.539	0.69	0.564	0.394	0.424	0.617	0.6	0.571	0.583	0.716	0.673	0.56	0.279	0.534
ENSG00000166949	SMAD3	THEMIS_BCL11B	0.947	0.735	0.936952	0.70674	0.230212	29146	140811	1	1	4	13	3	4	0.947	0.467	0.913	0.756	0.204	0.922	0.337	0.83	0.939	0.947	0.473	0.385	0.486	0.805	0.937	0.947	0.923	0.814
ENSG00000166963	MAP1A	RORB_SCTR	0.87	0.761	0.90915	0.705247	0.203903	8710	161706	1	1	4	13	0	3	0.927	0.532	0.718	0.859	0.775	0.927	0.767	0.653	0.727	0.844	0.768	0.765	0.665	0.87	0.911	0.803	0.519	0.673
ENSG00000169116	PARM1	FEZF2_RP11.360K13.1	0.664	0.542	0.547566	0.385598	0.161967	9988	112329	1	1	4	13	0	4	0.903	0.59	0.327	0.821	0.275	0.749	0.664	0.307	0.255	0.746	0.671	0.738	0.814	0.903	0.565	0.466	0.206	0.208
ENSG00000169213	RAB3B	RORB_FSHR	0.364	0.162	0.256508	0.10842	0.148088	4405	34101	1	1	4	13	0	4	0.678	0.678	0.323	0.123	0.466	0.32	0.26	0.336	0.014	0.052	0.223	0.364	0.07	0.135	0.079	0.047	0.029	0.05
ENSG00000169499	PLEKHA2	LINC00507_ACVR1C	0.757	0.586	0.549911	0.307117	0.242794	13946	119525	1	1	4	13			0.848	0.384	0.639	0.543	0.284	0.669	0.273	0.472	0.757	0.768	0.36	0.346	0.372	0.691	0.848	0.782	0.64	0.725
ENSG00000171159	C9ORF16	RORB_SCTR	0.693	0.56	0.448903	0.344052	0.104852	6932	119018	1	1	4	13			0.761	0.322	0.537	0.67	0.534	0.761	0.511	0.458	0.454	0.659	0.57	0.527	0.492	0.693	0.732	0.624	0.306	0.564
ENSG00000173452	TMEM196	LINC00507_ACVR1C	0.589	0.436	0.43384	0.283282	0.150558	10860	88970	1	1	4	13	1	4	0.788	0.617	0.73	0.113	0.51	0.145	0.057	0.062	0.589	0.638	0.301	0.176	0.777	0.738	0.383	0.518	0.596	0.788
ENSG00000173660	UQCRH	RORB_SCTR	0.806	0.68	0.7062	0.53099	0.17521	8064	144444	1	1	4	13			0.863	0.536	0.673	0.808	0.719	0.863	0.72	0.578	0.531	0.734	0.718	0.686	0.635	0.806	0.837	0.713	0.414	0.604
ENSG00000173674	EIF1AX	RORB_SCTR	0.621	0.475	0.363276	0.262086	0.10119	6216	100990	1	1	4	13			0.575	0.341	0.47	0.575	0.461	0.575	0.487	0.377	0.372	0.533	0.525	0.493	0.468	0.621	0.571	0.491	0.265	0.489
ENSG00000173812	EIF1	RORB_SCTR	0.717	0.524	0.890894	0.6453	0.245594	7181	111224	1	1	4	13			0.68	0.271	0.451	0.631	0.577	0.68	0.561	0.382	0.429	0.596	0.611	0.62	0.601	0.717	0.634	0.528	0.224	0.514
ENSG00000175264	CHST1	RORB_SCTR	0.684	0.515	0.35235	0.238011	0.114339	6843	109354	1	1	4	13	0	4	0.739	0.623	0.543	0.503	0.415	0.393	0.33	0.476	0.522	0.652	0.437	0.322	0.487	0.684	0.64	0.521	0.415	0.739
ENSG00000175267	VWA3A	FEZF2_S100Z	0.848	0.682	0.826867	0.490451	0.336416	14551	139967	1	1	4	13	0	4	0.946	0.829	0.832	0.605	0.367	0.946	0.355	0.848	0.81	0.846	0.314	0.4	0.599	0.752	0.742	0.707	0.823	0.838
ENSG00000175267	VWA3A	LINC00507_ACVR1C	0.81	0.684	0.73154	0.499423	0.232116	14923	139595	1	1	4	13	0	4	0.946	0.829	0.832	0.605	0.367	0.946	0.355	0.848	0.81	0.846	0.314	0.4	0.599	0.752	0.742	0.707	0.823	0.838
ENSG00000180777	ANKRD30B	FEZF2_EDNRA	0.751	0.497	0.523581	0.355154	0.168427	11586	102977	1	1	4	13			0.846	0.408	0.751	0.664	0.538	0.331	0.178	0.113	0.441	0.529	0.614	0.463	0.163	0.175	0.414	0.846	0.788	0.778
ENSG00000181722	ZBTB20	FEZF2_S100Z	0.795	0.664	0.719276	0.454768	0.264507	13652	136266	1	1	4	13			0.862	0.771	0.748	0.66	0.781	0.862	0.664	0.795	0.648	0.603	0.673	0.651	0.661	0.644	0.764	0.593	0.621	0.743
ENSG00000183287	CCBE1	LINC00507_COL5A2	0.577	0.42	0.652449	0.508924	0.143525	16934	81144	1	1	4	13	0	4	0.91	0.91	0.407	0.639	0.098	0.84	0.18	0.274	0.535	0.577	0.236	0.076	0.202	0.2	0.635	0.567	0.72	0.213
ENSG00000183317	EPHA10	LINC00507_COL5A2	0.801	0.631	0.463583	0.346566	0.117017	23501	121760	1	1	4	13	4	4	0.931	0.544	0.562	0.717	0.564	0.931	0.509	0.533	0.661	0.801	0.572	0.391	0.537	0.697	0.907	0.736	0.556	0.723
ENSG00000183722	LHFP	LINC00507_COL5A2	0.949	0.826	1.25455	1.1275	0.127056	27841	159490	1	1	4	13			0.986	0.941	0.968	0.986	0.268	0.973	0.961	0.789	0.553	0.949	0.889	0.944	0.898	0.978	0.967	0.847	0.681	0.333
ENSG00000187094	CCK	LINC00507_COL5A2	0.727	0.533	1.13688	0.90741	0.229473	21335	102942	1	1	4	13	1	4	0.789	0.082	0.269	0.493	0.14	0.335	0.544	0.133	0.545	0.727	0.789	0.72	0.627	0.77	0.775	0.785	0.439	0.743
ENSG00000204071	TCEAL6	RORB_SCTR	0.65	0.421	0.570056	0.350649	0.219407	6504	89362	1	1	4	13	0	4	0.548	0.211	0.392	0.548	0.283	0.393	0.486	0.274	0.319	0.503	0.509	0.532	0.521	0.65	0.492	0.42	0.181	0.379
ENSG00000204262	COL5A2	FEZF2_S100Z	0.664	0.407	1.00053	0.591143	0.409391	11401	83576	1	1	4	13	0	3	0.974	0.141	0.157	0.375	0.125	0.863	0.124	0.664	0.204	0.828	0.266	0.563	0.508	0.974	0.917	0.249	0.127	0.15
ENSG00000221890	NPTXR	RORB_FSHR	0.894	0.73	0.997356	0.64855	0.348806	10820	153520	1	1	4	13	0	3	0.936	0.148	0.151	0.865	0.767	0.46	0.664	0.269	0.864	0.899	0.936	0.894	0.913	0.887	0.901	0.91	0.804	0.787
ENSG00000230453	ANKRD18B	RORB_SCTR	0.579	0.357	0.263371	0.162085	0.101285	5799	75940	1	1	4	13			0.621	0.076	0.08	0.618	0.276	0.156	0.346	0.212	0.489	0.621	0.272	0.349	0.434	0.579	0.563	0.191	0.288	0.168
ENSG00000236279	CLEC2L	THEMIS_BCL11B	0.852	0.683	0.597454	0.486336	0.111118	26245	130967	1	1	4	13	0	4	0.983	0.752	0.783	0.806	0.856	0.983	0.677	0.653	0.531	0.737	0.52	0.396	0.587	0.76	0.954	0.852	0.422	0.578
ENSG00000249242	TMEM150C	LINC00507_COL5A2	0.879	0.747	0.627591	0.511746	0.115845	25803	144340	1	1	4	13	0	4	0.897	0.853	0.815	0.879	0.648	0.87	0.631	0.55	0.555	0.879	0.744	0.489	0.675	0.897	0.871	0.884	0.826	0.881
ENSG00000253719	ATXN7L3B	RORB_SCTR	0.71	0.513	0.631282	0.42306	0.208222	7104	109067	1	1	4	13	0	4	0.637	0.303	0.461	0.637	0.579	0.593	0.575	0.376	0.396	0.577	0.59	0.591	0.59	0.71	0.593	0.508	0.235	0.527
ENSG00000264364	DYNLL2	RORB_SCTR	0.704	0.504	0.526804	0.360651	0.166152	7050	107153	1	1	4	13			0.665	0.262	0.397	0.643	0.533	0.63	0.587	0.347	0.423	0.591	0.575	0.599	0.562	0.704	0.665	0.493	0.211	0.411
ENSG00000007264	MATK	FEZF2_EDNRA	0.742	0.537	0.362566	0.240512	0.122054	11450	111174	1	1	3	10			0.648	0.525	0.742	0.573	0.431	0.638	0.453	0.548	0.451	0.625	0.512	0.451	0.476	0.632	0.648	0.559	0.49	0.45
ENSG00000007402	CACNA2D2	FEZF2_RP11.360K13.1	0.418	0.289	0.206912	0.104641	0.10227	6288	59891	1	1	3	10	0	4	0.754	0.434	0.587	0.357	0.347	0.754	0.418	0.264	0.178	0.254	0.226	0.194	0.128	0.232	0.455	0.256	0.111	0.141
ENSG00000011105	TSPAN9	RORB_CRH	0.68	0.453	0.437994	0.275734	0.16226	4740	97654	1	1	3	10			0.882	0.303	0.466	0.612	0.139	0.439	0.556	0.177	0.261	0.572	0.68	0.673	0.736	0.882	0.583	0.281	0.33	0.352
ENSG00000026559	KCNG1	FEZF2_EDNRA	0.449	0.136	0.170727	0.0500413	0.120686	6932	28143	1	1	3	10			0.402	0.131	0.449	0.114	0.012	0.402	0.022	0.029	0.103	0.302	0.125	0.19	0.138	0.272	0.159	0.073	0.235	0.025
ENSG00000066629	EML1	CTGF	0.895	0.763	0.789065	0.518973	0.270093	6491	164104	1	1	3	10	0	4	0.93	0.895	0.899	0.816	0.673	0.93	0.652	0.885	0.843	0.856	0.567	0.491	0.556	0.792	0.815	0.731	0.747	0.609
ENSG00000070193	FGF10	RORB_FSHR	0.252	0.073	0.199799	0.0320817	0.167718	3050	15446	1	1	3	10	0	4	0.411	0.107	0.128	0.032	0.066	0.059	0.019	0.03	0.045	0.051	0.092	0.252	0.022	0.034	0.056	0.094	0.086	0.411
ENSG00000071243	ING3	FEZF2_PDLIM1	0.463	0.326	0.248401	0.118857	0.129544	3332	70150	1	1	3	10	0	4	0.442	0.277	0.342	0.366	0.463	0.442	0.293	0.305	0.263	0.339	0.307	0.294	0.288	0.39	0.428	0.325	0.245	0.38
ENSG00000072210	ALDH3A2	FEZF2_EDNRA	0.835	0.675	0.507454	0.36482	0.142634	12888	139647	1	1	3	10	0	4	0.854	0.61	0.835	0.692	0.344	0.846	0.576	0.773	0.624	0.769	0.571	0.504	0.472	0.68	0.854	0.752	0.598	0.766
ENSG00000075975	MKRN2	THEMIS_SMYD1	0.607	0.454	0.2877	0.178518	0.109182	4751	97365	1	1	3	10	0	4	0.568	0.357	0.465	0.391	0.335	0.51	0.359	0.426	0.469	0.531	0.513	0.327	0.339	0.512	0.568	0.535	0.409	0.607
ENSG00000076067	RBMS2	THEMIS_SMYD1	0.542	0.317	0.262105	0.127629	0.134477	4244	68118	1	1	3	10	0	3	0.494	0.346	0.431	0.314	0.315	0.494	0.233	0.339	0.275	0.317	0.241	0.205	0.241	0.302	0.415	0.362	0.277	0.542
ENSG00000077279	DCX	FEZF2_PDLIM1	0.699	0.544	0.508094	0.308074	0.20002	5025	117102	1	1	3	10	3	4	0.876	0.824	0.618	0.384	0.699	0.876	0.288	0.408	0.441	0.685	0.281	0.349	0.323	0.65	0.787	0.693	0.622	0.637
ENSG00000079308	TNS1	FEZF2_EDNRA	0.54	0.186	0.208223	0.0693427	0.13888	8324	38425	1	1	3	10	0	3	0.533	0.533	0.54	0.195	0.079	0.339	0.17	0.12	0.152	0.092	0.345	0.264	0.162	0.071	0.244	0.193	0.245	0.252
ENSG00000105717	PBX4	CTGF	0.569	0.397	0.307233	0.186716	0.120518	4128	85525	1	1	3	10			0.613	0.569	0.613	0.515	0.431	0.609	0.286	0.453	0.24	0.359	0.476	0.291	0.469	0.362	0.373	0.345	0.507	0.398
ENSG00000105875	WDR91	FEZF2_PDLIM1	0.503	0.354	0.257689	0.128392	0.129298	3615	76206	1	1	3	10	0	4	0.712	0.374	0.689	0.361	0.503	0.712	0.29	0.317	0.282	0.357	0.28	0.237	0.215	0.339	0.461	0.345	0.255	0.295
ENSG00000108932	SLC16A6	RORB_SV2C	0.617	0.307	0.217482	0.117352	0.100129	5302	65614	1	1	3	10	0	3	0.537	0.258	0.39	0.462	0.124	0.537	0.243	0.224	0.221	0.363	0.331	0.291	0.263	0.287	0.617	0.321	0.131	0.328
ENSG00000108984	MAP2K6	FEZF2_EDNRA	0.754	0.559	0.456394	0.30954	0.146854	11630	115757	1	1	3	10	0	4	0.72	0.474	0.754	0.54	0.562	0.521	0.454	0.468	0.536	0.639	0.505	0.472	0.307	0.569	0.72	0.646	0.625	0.676
ENSG00000109265	KIAA1211	FEZF2_RP11.360K13.1	0.469	0.327	0.312771	0.194506	0.118266	7045	67814	1	1	3	10			0.864	0.438	0.453	0.474	0.864	0.599	0.469	0.499	0.094	0.239	0.255	0.304	0.223	0.569	0.462	0.153	0.111	0.113
ENSG00000113319	RASGRF2	THEMIS_RXFP2	0.969	0.843	1.37798	1.14182	0.236163	6120	182252	1	1	3	10			0.988	0.932	0.973	0.759	0.652	0.926	0.547	0.892	0.985	0.988	0.582	0.489	0.77	0.965	0.957	0.881	0.969	0.88
ENSG00000115353	TACR1	RORB_CRH	0.367	0.208	0.213592	0.083392	0.1302	2557	44776	1	1	3	10	0	2	0.39	0.266	0.277	0.234	0.139	0.39	0.205	0.211	0.099	0.168	0.367	0.108	0.2	0.159	0.339	0.286	0.169	0.161
ENSG00000115935	WIPF1	FEZF2_S100Z	0.337	0.168	0.178754	0.0714237	0.10733	5784	34570	1	1	3	10	0	3	0.557	0.439	0.557	0.189	0.251	0.346	0.141	0.337	0.054	0.096	0.128	0.071	0.1	0.132	0.17	0.109	0.092	0.147
ENSG00000116329	OPRD1	FEZF2_EDNRA	0.816	0.563	0.512648	0.303127	0.209521	12581	116579	1	1	3	10	0	3	0.774	0.594	0.816	0.679	0.08	0.33	0.518	0.113	0.558	0.737	0.546	0.555	0.294	0.655	0.774	0.729	0.612	0.416
ENSG00000117266	CDK18	FEZF2_RP11.360K13.1	0.711	0.554	0.508504	0.337851	0.170653	10683	114875	1	1	3	10	1	4	0.876	0.408	0.542	0.876	0.538	0.605	0.711	0.36	0.181	0.464	0.81	0.676	0.846	0.753	0.565	0.532	0.321	0.834
ENSG00000117461	PIK3R3	THEMIS_BCL11B	0.766	0.483	0.460161	0.306366	0.153795	23596	92543	1	1	3	10	0	4	0.956	0.502	0.496	0.589	0.636	0.956	0.584	0.438	0.351	0.418	0.365	0.468	0.129	0.291	0.809	0.766	0.42	0.708
ENSG00000118898	PPL	RORB_CRH	0.634	0.481	0.351254	0.21878	0.132474	4416	103599	1	1	3	10	0	3	0.629	0.22	0.386	0.553	0.291	0.454	0.579	0.355	0.492	0.518	0.634	0.434	0.48	0.476	0.629	0.583	0.469	0.349
ENSG00000119397	CNTRL	CTGF	0.789	0.676	0.559995	0.386765	0.17323	5722	145508	1	1	3	10	0	3	0.845	0.789	0.845	0.66	0.658	0.781	0.687	0.717	0.595	0.643	0.729	0.665	0.59	0.619	0.739	0.674	0.636	0.663
ENSG00000125850	OVOL2	RORB_SCTR	0.609	0.349	0.295693	0.160916	0.134777	6096	74093	1	1	3	10	4	4	0.658	0.144	0.179	0.463	0.377	0.237	0.261	0.143	0.231	0.445	0.34	0.342	0.658	0.609	0.374	0.443	0.363	0.45
ENSG00000128298	BAIAP2L2	RORB_IZUMO3	0.746	0.622	0.674658	0.347162	0.327497	5252	133928	1	1	3	10	0	3	0.769	0.51	0.586	0.688	0.475	0.769	0.554	0.613	0.604	0.637	0.631	0.624	0.746	0.597	0.709	0.683	0.587	0.551
ENSG00000128833	MYO5C	RORB_CRH	0.762	0.655	0.587817	0.399915	0.187902	5313	141138	1	1	3	10	0	3	0.795	0.31	0.368	0.723	0.367	0.747	0.652	0.628	0.771	0.769	0.762	0.751	0.632	0.726	0.795	0.701	0.654	0.409
ENSG00000132204	LINC00470	LINC00507_COL5A2	0.414	0.135	0.187099	0.0632429	0.123856	12150	26034	1	1	3	10			0.456	0.038	0.139	0.121	0.02	0.144	0.042	0.024	0.172	0.414	0.033	0.023	0.161	0.456	0.295	0.223	0.08	0.038
ENSG00000132669	RIN2	FEZF2_S100Z	0.342	0.181	0.206627	0.0753951	0.131232	5873	37119	1	1	3	10	0	4	0.611	0.257	0.242	0.176	0.611	0.315	0.146	0.342	0.105	0.123	0.166	0.108	0.193	0.149	0.22	0.136	0.12	0.361
ENSG00000134871	COL4A2	FEZF2_NOX4	0.629	0.288	0.349276	0.171787	0.177489	12882	58072	1	1	3	10	0	4	0.655	0.224	0.051	0.629	0.471	0.137	0.332	0.055	0.385	0.655	0.159	0.127	0.433	0.65	0.499	0.07	0.09	0.055
ENSG00000134871	COL4A2	FEZF2_PDLIM1	0.471	0.314	0.329145	0.184482	0.144663	3391	67563	1	1	3	10	0	4	0.655	0.224	0.051	0.629	0.471	0.137	0.332	0.055	0.385	0.655	0.159	0.127	0.433	0.65	0.499	0.07	0.09	0.055
ENSG00000136205	TNS3	THEMIS_BCL11B	0.406	0.151	0.170623	0.0588647	0.111758	12485	28945	1	1	3	10	0	4	0.322	0.13	0.125	0.162	0.083	0.179	0.102	0.1	0.222	0.156	0.222	0.122	0.097	0.101	0.22	0.406	0.322	0.148
ENSG00000137252	HCRTR2	FEZF2_S100Z	0.33	0.192	0.250467	0.126813	0.123654	5666	39484	1	1	3	10	3	4	0.657	0.612	0.657	0.069	0.145	0.062	0.049	0.33	0.107	0.166	0.057	0.077	0.051	0.069	0.204	0.279	0.131	0.148
ENSG00000138061	CYP1B1	FEZF2_PDLIM1	0.5	0.179	0.298795	0.0791731	0.219622	3593	38553	1	1	3	10	0	0	0.581	0.147	0.106	0.052	0.5	0.581	0.098	0.048	0.295	0.43	0.032	0.026	0.023	0.254	0.299	0.189	0.183	0.031
ENSG00000138678	GPAT3	THEMIS_BCL11B	0.559	0.21	0.252151	0.0986863	0.153465	17206	40343	1	1	3	10			0.686	0.084	0.128	0.107	0.291	0.508	0.151	0.113	0.226	0.251	0.265	0.31	0.045	0.214	0.686	0.559	0.31	0.068
ENSG00000139537	CCDC65	THEMIS_BCL11B	0.907	0.791	0.83199	0.646995	0.184995	27929	151553	1	1	3	10	0	4	0.896	0.68	0.842	0.849	0.689	0.885	0.683	0.749	0.76	0.861	0.774	0.682	0.732	0.836	0.896	0.907	0.787	0.875
ENSG00000140092	FBLN5	FEZF2_S100Z	0.413	0.134	0.197018	0.0517994	0.145219	7085	27442	1	1	3	10	0	3	0.446	0.078	0.16	0.061	0.118	0.073	0.159	0.413	0.101	0.093	0.303	0.187	0.053	0.052	0.157	0.147	0.079	0.446
ENSG00000140455	USP3	FEZF2_RP11.360K13.1	0.436	0.306	0.246283	0.135436	0.110847	6549	63531	1	1	3	10	0	4	0.676	0.504	0.39	0.349	0.676	0.322	0.436	0.266	0.211	0.257	0.306	0.238	0.204	0.366	0.39	0.262	0.288	0.218
ENSG00000142494	SLC47A1	FEZF2_S100Z	0.502	0.162	0.337113	0.0569059	0.280207	8608	33220	1	1	3	10	0	3	0.741	0.086	0.125	0.114	0.1	0.741	0.118	0.502	0.106	0.132	0.147	0.078	0.078	0.09	0.49	0.263	0.143	0.195
ENSG00000143603	KCNN3	RORB_SV2C	0.803	0.571	0.458815	0.343637	0.115178	6904	122088	1	1	3	10	0	3	0.82	0.668	0.727	0.63	0.154	0.284	0.275	0.312	0.779	0.82	0.456	0.222	0.54	0.619	0.803	0.63	0.666	0.502
ENSG00000144485	HES6	RORB_SCTR	0.447	0.17	0.21564	0.0730273	0.142613	4474	36009	1	1	3	10	0	4	0.475	0.063	0.054	0.475	0.339	0.433	0.341	0.039	0.023	0.168	0.256	0.14	0.23	0.447	0.359	0.057	0.014	0.035
ENSG00000146592	CREB5	RORB_IZUMO3	0.654	0.524	0.561292	0.330479	0.230813	4605	112968	1	1	3	10	0	3	0.807	0.346	0.339	0.722	0.474	0.807	0.439	0.491	0.267	0.575	0.676	0.593	0.654	0.669	0.622	0.509	0.373	0.799
ENSG00000146856	AGBL3	FEZF2_EDNRA	0.798	0.663	0.49835	0.395501	0.102849	12310	137158	1	1	3	10	0	4	0.742	0.669	0.798	0.705	0.643	0.742	0.65	0.615	0.656	0.692	0.633	0.698	0.638	0.683	0.682	0.663	0.618	0.552
ENSG00000147100	SLC16A2	RORB_SCTR	0.666	0.482	0.358008	0.253444	0.104564	6668	102413	1	1	3	10	0	4	0.749	0.654	0.749	0.554	0.672	0.638	0.297	0.421	0.477	0.616	0.315	0.363	0.485	0.666	0.42	0.359	0.443	0.302
ENSG00000148429	USP6NL	CTGF	0.553	0.388	0.301591	0.175611	0.12598	4008	83500	1	1	3	10	0	3	0.736	0.553	0.501	0.589	0.736	0.611	0.295	0.386	0.196	0.355	0.342	0.269	0.461	0.43	0.499	0.334	0.313	0.268
ENSG00000151490	PTPRO	THEMIS_RXFP2	0.957	0.842	1.32846	1.09983	0.228623	6043	182011	1	1	3	10	0	3	0.983	0.919	0.941	0.771	0.728	0.975	0.738	0.345	0.973	0.976	0.867	0.824	0.385	0.912	0.983	0.978	0.957	0.942
ENSG00000156049	GNA14	FEZF2_PDLIM1	0.479	0.299	0.485803	0.125335	0.360468	3444	64460	1	1	3	10	0	3	0.45	0.211	0.214	0.365	0.479	0.45	0.226	0.325	0.274	0.359	0.337	0.306	0.304	0.351	0.422	0.263	0.197	0.228
ENSG00000157601	MX1	RORB_SV2C	0.645	0.323	0.24594	0.128109	0.117831	5546	69065	1	1	3	10	0	0	0.633	0.168	0.147	0.453	0.343	0.633	0.343	0.193	0.263	0.433	0.388	0.278	0.331	0.453	0.645	0.331	0.19	0.247
ENSG00000157613	CREB3L1	FEZF2_EDNRA	0.443	0.159	0.165404	0.0582932	0.10711	6827	32983	1	1	3	10	0	3	0.364	0.364	0.443	0.316	0.289	0.093	0.154	0.243	0.048	0.106	0.139	0.03	0.151	0.099	0.128	0.179	0.042	0.103
ENSG00000158201	ABHD3	RORB_SV2C	0.702	0.44	0.339896	0.226648	0.113248	6035	94116	1	1	3	10	0	4	0.708	0.495	0.483	0.66	0.708	0.674	0.42	0.396	0.258	0.433	0.448	0.322	0.306	0.539	0.702	0.434	0.271	0.326
ENSG00000160321	ZNF208	CTGF	0.353	0.17	0.336358	0.135131	0.201227	2559	36666	1	1	3	10			0.233	0.353	0.193	0.215	0.134	0.233	0.138	0.182	0.114	0.134	0.164	0.181	0.187	0.142	0.169	0.212	0.183	0.171
ENSG00000162843	WDR64	LINC00507_ACVR1C	0.219	0.107	0.143965	0.0380064	0.105959	4039	21766	1	1	3	10	0	3	0.209	0.065	0.066	0.118	0.052	0.138	0.054	0.061	0.219	0.157	0.084	0.054	0.078	0.098	0.209	0.159	0.101	0.077
ENSG00000162975	KCNF1	FEZF2_PDLIM1	0.424	0.279	0.280875	0.12504	0.155835	3053	60042	1	1	3	10	0	4	0.418	0.248	0.37	0.402	0.424	0.274	0.317	0.256	0.138	0.273	0.349	0.295	0.368	0.418	0.225	0.231	0.083	0.2
ENSG00000163219	ARHGAP25	FEZF2_RP11.360K13.1	0.422	0.217	0.272241	0.108527	0.163714	6350	44964	1	1	3	10	4	4	0.581	0.378	0.102	0.401	0.179	0.079	0.422	0.327	0.11	0.134	0.581	0.302	0.291	0.071	0.107	0.207	0.051	0.165
ENSG00000163689	C3ORF67	RORB_SCTR	0.572	0.339	0.299545	0.152856	0.146689	5726	72076	1	1	3	10			0.524	0.235	0.362	0.524	0.136	0.309	0.253	0.232	0.285	0.42	0.246	0.195	0.3	0.572	0.315	0.409	0.357	0.405
ENSG00000164930	FZD6	CTGF	0.58	0.438	0.320061	0.195571	0.12449	4207	94340	1	1	3	10			0.783	0.58	0.414	0.566	0.264	0.783	0.589	0.537	0.214	0.404	0.293	0.307	0.331	0.453	0.625	0.548	0.262	0.27
ENSG00000165072	MAMDC2	CTGF	0.585	0.481	0.45635	0.318431	0.13792	4241	103593	1	1	3	10	0	3	0.909	0.585	0.358	0.472	0.471	0.595	0.643	0.288	0.455	0.418	0.556	0.237	0.316	0.362	0.785	0.638	0.346	0.909
ENSG00000166689	PLEKHA7	FEZF2_PDLIM1	0.568	0.184	0.450214	0.0750301	0.375184	4082	39699	1	1	3	10	0	4	0.585	0.198	0.198	0.176	0.568	0.399	0.118	0.148	0.142	0.172	0.171	0.12	0.147	0.176	0.238	0.184	0.14	0.585
ENSG00000168077	SCARA3	FEZF2_S100Z	0.474	0.265	0.239991	0.10837	0.131621	8140	54406	1	1	3	10	0	4	0.651	0.228	0.349	0.17	0.205	0.624	0.287	0.474	0.115	0.212	0.651	0.411	0.057	0.173	0.473	0.348	0.149	0.111
ENSG00000168077	SCARA3	RORB_FSHR	0.411	0.274	0.245973	0.111356	0.134617	4972	57574	1	1	3	10	0	3	0.651	0.228	0.349	0.17	0.205	0.624	0.287	0.474	0.115	0.212	0.651	0.411	0.057	0.173	0.473	0.348	0.149	0.111
ENSG00000168952	STXBP6	RORB_IZUMO3	0.602	0.394	0.55881	0.437287	0.121522	4239	84885	1	1	3	10			0.902	0.165	0.13	0.243	0.792	0.573	0.186	0.267	0.863	0.628	0.32	0.344	0.602	0.296	0.902	0.251	0.202	0.222
ENSG00000169857	AVEN	FEZF2_EDNRA	0.716	0.512	0.37597	0.251124	0.124845	11039	105893	1	1	3	10	0	4	0.716	0.583	0.716	0.584	0.38	0.716	0.469	0.521	0.426	0.547	0.456	0.373	0.368	0.573	0.703	0.549	0.453	0.443
ENSG00000170091	HMP19	FEZF2_POU3F1	0.932	0.772	0.750302	0.646743	0.103559	2315	169803	1	1	3	10			0.944	0.832	0.864	0.917	0.862	0.932	0.704	0.742	0.776	0.91	0.586	0.825	0.891	0.944	0.861	0.447	0.584	0.831
ENSG00000170214	ADRA1B	CTGF	0.654	0.513	0.45462	0.297087	0.157533	4742	110427	1	1	3	10			0.727	0.654	0.578	0.441	0.047	0.727	0.332	0.593	0.448	0.552	0.51	0.163	0.583	0.43	0.554	0.715	0.687	0.72
ENSG00000170743	SYT9	FEZF2_RP11.360K13.1	0.625	0.382	0.439101	0.202637	0.236465	9394	79211	1	1	3	10	0	4	0.751	0.303	0.245	0.751	0.242	0.4	0.625	0.174	0.333	0.62	0.217	0.351	0.419	0.68	0.402	0.198	0.17	0.211
ENSG00000172318	B3GALT1	FEZF2_EDNRA	0.834	0.66	0.578901	0.415302	0.1636	12858	136576	1	1	3	10			0.77	0.664	0.834	0.723	0.706	0.769	0.7	0.741	0.629	0.732	0.53	0.579	0.472	0.61	0.77	0.662	0.516	0.415
ENSG00000172986	GXYLT2	FEZF2_EDNRA	0.63	0.326	0.325068	0.154985	0.170083	9711	67476	1	1	3	10	0	3	0.559	0.559	0.63	0.559	0.144	0.357	0.178	0.24	0.143	0.357	0.194	0.138	0.523	0.513	0.325	0.331	0.36	0.39
ENSG00000173452	TMEM196	CTGF	0.617	0.443	0.435662	0.291619	0.144043	4474	95356	1	1	3	10	0	3	0.788	0.617	0.73	0.113	0.51	0.145	0.057	0.062	0.589	0.638	0.301	0.176	0.777	0.738	0.383	0.518	0.596	0.788
ENSG00000173511	VEGFB	FEZF2_PDLIM1	0.533	0.288	0.330177	0.111799	0.218378	3831	61930	1	1	3	10	1	4	0.501	0.126	0.184	0.403	0.533	0.355	0.317	0.202	0.143	0.327	0.378	0.29	0.426	0.501	0.42	0.246	0.14	0.302
ENSG00000175344	CHRNA7	FEZF2_EDNRA	0.536	0.251	0.256914	0.116581	0.140333	8276	51915	1	1	3	10	1	3	0.592	0.36	0.536	0.172	0.592	0.397	0.084	0.238	0.246	0.358	0.097	0.042	0.064	0.178	0.341	0.321	0.36	0.213
ENSG00000177675	CD163L1	THEMIS_SMYD1	0.419	0.22	0.203086	0.0941023	0.108983	3276	47158	1	1	3	10			0.54	0.17	0.206	0.225	0.317	0.318	0.225	0.211	0.136	0.189	0.311	0.319	0.54	0.189	0.363	0.151	0.085	0.419
ENSG00000180155	LYNX1	RORB_SCTR	0.677	0.566	0.449669	0.343124	0.106545	6781	120148	1	1	3	10	0	4	0.783	0.352	0.549	0.695	0.459	0.733	0.563	0.456	0.412	0.646	0.58	0.493	0.467	0.677	0.783	0.672	0.378	0.494
ENSG00000183682	BMP8A	RORB_SCTR	0.488	0.192	0.219394	0.0702005	0.149194	4881	40689	1	1	3	10	0	4	0.361	0.086	0.13	0.285	0.251	0.078	0.114	0.102	0.184	0.305	0.108	0.108	0.361	0.488	0.166	0.202	0.171	0.14
ENSG00000187498	COL4A1	FEZF2_PDLIM1	0.442	0.243	0.2725	0.107812	0.164688	3179	52307	1	1	3	10	0	4	0.531	0.239	0.062	0.531	0.442	0.112	0.248	0.054	0.266	0.487	0.111	0.073	0.349	0.468	0.332	0.072	0.07	0.037
ENSG00000196071	OR2L13	RORB_SV2C	0.847	0.733	0.761443	0.66065	0.100793	7282	156842	1	1	3	10			0.834	0.741	0.743	0.746	0.637	0.747	0.674	0.742	0.683	0.808	0.62	0.692	0.672	0.834	0.847	0.757	0.684	0.733
ENSG00000197360	ZNF98	FEZF2_EDNRA	0.526	0.314	0.307487	0.150672	0.156815	8116	65094	1	1	3	10			0.563	0.556	0.526	0.563	0.169	0.334	0.202	0.262	0.14	0.256	0.237	0.216	0.216	0.278	0.423	0.433	0.3	0.314
ENSG00000197584	KCNMB2	LINC00507_ACVR1C	0.924	0.671	1.88432	1.06623	0.818087	17036	136830	1	1	3	10			0.988	0.396	0.973	0.687	0.342	0.62	0.481	0.449	0.924	0.964	0.713	0.425	0.678	0.962	0.932	0.48	0.411	0.988
ENSG00000204869	IGFL4	FEZF2_EDNRA	0.747	0.544	0.369918	0.264885	0.105032	11529	112673	1	1	3	10			0.771	0.704	0.747	0.611	0.618	0.771	0.535	0.627	0.484	0.466	0.477	0.514	0.588	0.505	0.456	0.547	0.469	0.624
ENSG00000206190	ATP10A	RORB_CRH	0.389	0.163	0.279631	0.11189	0.167741	2709	35054	1	1	3	10	0	3	0.701	0.089	0.128	0.164	0.109	0.701	0.205	0.114	0.066	0.104	0.389	0.092	0.112	0.095	0.172	0.222	0.16	0.646
ENSG00000213983	AP1G2	THEMIS_RXFP2	0.603	0.449	0.331504	0.191948	0.139556	3811	97131	1	1	3	10			0.57	0.442	0.524	0.448	0.426	0.432	0.315	0.411	0.426	0.478	0.385	0.399	0.394	0.371	0.442	0.57	0.603	0.449
ENSG00000227036	LINC00511	FEZF2_PDLIM1	0.82	0.675	0.857181	0.472875	0.384306	5896	145383	1	1	3	10			0.961	0.537	0.722	0.793	0.82	0.961	0.622	0.598	0.607	0.782	0.519	0.384	0.458	0.68	0.903	0.799	0.64	0.419
ENSG00000229017	LINC01277	CTGF	0.436	0.279	0.246399	0.125929	0.12047	3164	60127	1	1	3	10			0.506	0.436	0.439	0.269	0.506	0.466	0.231	0.348	0.217	0.252	0.224	0.233	0.23	0.251	0.344	0.257	0.22	0.183
ENSG00000229618	AC011288.2	THEMIS_BCL11B	0.958	0.798	1.78631	1.52468	0.261636	29483	153037	1	1	3	10			0.978	0.668	0.92	0.944	0.277	0.457	0.724	0.814	0.977	0.978	0.456	0.441	0.508	0.906	0.915	0.958	0.92	0.657
ENSG00000231185	AC005592.2	RORB_SCTR	0.94	0.831	1.11404	0.997534	0.116502	9407	176469	1	1	3	10			0.969	0.915	0.93	0.954	0.923	0.969	0.901	0.7	0.602	0.882	0.891	0.823	0.876	0.94	0.928	0.836	0.455	0.696
ENSG00000233928	RP11-305F18.1	THEMIS_BCL11B	0.817	0.637	0.62278	0.487326	0.135454	25151	122145	1	1	3	10			0.786	0.471	0.65	0.671	0.211	0.663	0.466	0.664	0.786	0.739	0.592	0.439	0.577	0.634	0.771	0.817	0.776	0.748
ENSG00000237838	AC133680.1	RORB_SCTR	0.618	0.339	0.508571	0.325774	0.182796	6190	72042	1	1	3	10			0.913	0.085	0.166	0.367	0.681	0.186	0.429	0.071	0.13	0.4	0.803	0.913	0.414	0.618	0.624	0.24	0.184	0.089
ENSG00000242082	RP1-90G24.10	RORB_IZUMO3	0.777	0.634	0.803002	0.552225	0.250778	5474	136502	1	1	3	10			0.899	0.552	0.672	0.666	0.899	0.793	0.589	0.571	0.497	0.651	0.691	0.827	0.777	0.696	0.769	0.574	0.438	0.547
ENSG00000261738	MIR3976HG	RORB_SCTR	0.442	0.204	0.192964	0.0858191	0.107145	4419	43428	1	1	3	10			0.544	0.023	0.039	0.137	0.01	0.075	0.018	0.035	0.182	0.481	0.038	0.195	0.252	0.442	0.544	0.347	0.199	0.028
ENSG00000263878	DLGAP1-AS4	THEMIS_BCL11B	0.953	0.846	0.864216	0.757931	0.106284	29328	162204	1	1	3	10			0.963	0.767	0.887	0.91	0.313	0.909	0.786	0.694	0.854	0.922	0.901	0.82	0.924	0.944	0.92	0.953	0.901	0.963
ENSG00000270069	MIR222HG	THEMIS_BCL11B	0.842	0.676	0.52327	0.423043	0.100226	25926	129513	1	1	3	10			0.857	0.826	0.857	0.717	0.357	0.591	0.462	0.676	0.755	0.772	0.595	0.482	0.561	0.534	0.736	0.842	0.845	0.704
ENSG00000072786	STK10	FEZF2_POU3F1	0.685	0.382	0.297078	0.153046	0.144032	1701	84071	1	1	2	7	0	4	0.613	0.395	0.41	0.462	0.338	0.685	0.254	0.279	0.292	0.488	0.304	0.203	0.228	0.492	0.613	0.456	0.321	0.286
ENSG00000076716	GPC4	THEMIS_RXFP2	0.316	0.15	0.161263	0.0558842	0.105379	1996	32367	1	1	2	7	2	4	0.353	0.073	0.101	0.353	0.024	0.349	0.105	0.036	0.137	0.248	0.029	0.023	0.046	0.161	0.112	0.202	0.316	0.052
ENSG00000104432	IL7	FEZF2_POU3F1	0.817	0.646	0.563467	0.389885	0.173583	2030	142057	1	1	2	7	0	1	0.791	0.596	0.704	0.749	0.559	0.817	0.578	0.645	0.509	0.685	0.629	0.453	0.539	0.738	0.791	0.723	0.501	0.638
ENSG00000104812	GYS1	FEZF2_POU3F1	0.864	0.688	0.476315	0.368926	0.107389	2146	151252	1	1	2	7	1	4	0.835	0.638	0.722	0.756	0.639	0.864	0.594	0.614	0.611	0.732	0.675	0.566	0.635	0.733	0.835	0.729	0.591	0.828
ENSG00000104904	OAZ1	RORB_SCTR	0.687	0.52	0.685528	0.539544	0.145984	6875	110563	1	1	2	7	0	4	0.674	0.292	0.471	0.66	0.567	0.674	0.558	0.39	0.385	0.57	0.601	0.556	0.574	0.687	0.63	0.551	0.241	0.532
ENSG00000107719	PALD1	FEZF2_POU3F1	0.567	0.252	0.216195	0.0948323	0.121362	1409	55430	1	1	2	7	0	2	0.512	0.205	0.204	0.355	0.1	0.567	0.307	0.216	0.142	0.319	0.244	0.19	0.2	0.309	0.512	0.204	0.099	0.342
ENSG00000119514	GALNT12	FEZF2_POU3F1	0.618	0.248	0.242062	0.0950086	0.147053	1535	54558	1	1	2	7	0	2	0.534	0.194	0.228	0.355	0.508	0.618	0.242	0.246	0.081	0.229	0.295	0.189	0.228	0.307	0.534	0.242	0.089	0.132
ENSG00000121380	BCL2L14	FEZF2_POU3F1	0.837	0.666	0.548286	0.405606	0.14268	2080	146463	1	1	2	7			0.793	0.583	0.742	0.741	0.637	0.837	0.565	0.647	0.561	0.705	0.598	0.504	0.576	0.695	0.793	0.753	0.574	0.702
ENSG00000128567	PODXL	FEZF2_POU3F1	0.609	0.295	0.215549	0.110883	0.104666	1513	64895	1	1	2	7			0.552	0.233	0.375	0.271	0.196	0.609	0.151	0.185	0.352	0.523	0.183	0.118	0.192	0.436	0.552	0.239	0.168	0.204
ENSG00000134215	VAV3	FEZF2_POU3F1	0.412	0.177	0.234618	0.104248	0.130369	1024	38937	1	1	2	7	0	3	0.583	0.051	0.054	0.14	0.061	0.412	0.116	0.058	0.144	0.187	0.492	0.152	0.084	0.4	0.583	0.236	0.077	0.117
ENSG00000135083	CCNJL	THEMIS_RXFP2	0.282	0.116	0.147453	0.0448166	0.102636	1780	25015	1	1	2	7			0.233	0.233	0.151	0.099	0.114	0.171	0.076	0.17	0.125	0.12	0.082	0.057	0.062	0.085	0.137	0.116	0.282	0.066
ENSG00000143819	EPHX1	FEZF2_POU3F1	0.537	0.187	0.184151	0.0603585	0.123793	1333	41027	1	1	2	7	0	3	0.386	0.153	0.134	0.234	0.147	0.537	0.136	0.149	0.174	0.244	0.151	0.137	0.17	0.276	0.386	0.167	0.104	0.16
ENSG00000145198	VWA5B2	RORB_SCTR	0.715	0.555	0.37048	0.257697	0.112783	7153	117803	1	1	2	7	0	4	0.778	0.605	0.764	0.665	0.535	0.692	0.475	0.396	0.455	0.674	0.437	0.441	0.381	0.715	0.778	0.601	0.473	0.139
ENSG00000147459	DOCK5	FEZF2_POU3F1	0.545	0.26	0.280297	0.122301	0.157996	1353	57171	1	1	2	7	0	1	0.456	0.286	0.271	0.276	0.255	0.545	0.21	0.255	0.186	0.272	0.273	0.194	0.257	0.322	0.456	0.241	0.175	0.353
ENSG00000167491	GATAD2A	FEZF2_POU3F1	0.805	0.476	0.382231	0.212692	0.169539	2000	104661	1	1	2	7			0.695	0.377	0.479	0.614	0.512	0.805	0.49	0.362	0.4	0.483	0.458	0.318	0.37	0.476	0.695	0.544	0.306	0.523
ENSG00000170214	ADRA1B	FEZF2_POU3F1	0.727	0.515	0.413953	0.301302	0.112651	1806	113363	1	1	2	7			0.72	0.654	0.578	0.441	0.047	0.727	0.332	0.593	0.448	0.552	0.51	0.163	0.583	0.43	0.554	0.715	0.687	0.72
ENSG00000175611	LINC00476	FEZF2_EDNRA	0.858	0.718	0.621038	0.462419	0.158619	13229	148673	1	1	2	7			0.787	0.772	0.858	0.733	0.522	0.769	0.605	0.741	0.749	0.756	0.673	0.616	0.609	0.657	0.787	0.776	0.772	0.777
ENSG00000182109	RP11-69E11.4	RORB_SCTR	0.699	0.509	0.385007	0.22023	0.164777	7001	108098	1	1	2	7			0.588	0.45	0.516	0.573	0.53	0.555	0.392	0.456	0.471	0.579	0.417	0.378	0.588	0.699	0.554	0.55	0.523	0.505
ENSG00000183778	B3GALT5	FEZF2_POU3F1	0.616	0.273	0.24679	0.118645	0.128145	1530	59954	1	1	2	7			0.622	0.224	0.31	0.622	0.146	0.616	0.157	0.194	0.209	0.38	0.141	0.09	0.189	0.248	0.375	0.247	0.197	0.143
ENSG00000186074	CD300LF	FEZF2_POU3F1	0.589	0.167	0.227697	0.058666	0.169031	1462	36707	1	1	2	7	0	1	0.354	0.154	0.354	0.166	0.063	0.589	0.136	0.149	0.093	0.167	0.121	0.105	0.117	0.219	0.331	0.161	0.057	0.22
ENSG00000186951	PPARA	FEZF2_POU3F1	0.473	0.135	0.181897	0.0435983	0.138299	1175	29617	1	1	2	7			0.311	0.136	0.154	0.157	0.311	0.473	0.105	0.119	0.094	0.133	0.118	0.091	0.122	0.14	0.221	0.126	0.08	0.142
ENSG00000198597	ZNF536	FEZF2_POU3F1	0.587	0.22	0.310088	0.107038	0.20305	1459	48443	1	1	2	7			0.388	0.32	0.236	0.246	0.388	0.587	0.21	0.221	0.137	0.198	0.234	0.193	0.24	0.277	0.362	0.157	0.121	0.284
ENSG00000223414	LINC00473	RORB_IZUMO3	0.485	0.371	0.277032	0.156683	0.120349	3413	79896	1	1	2	7			0.555	0.338	0.435	0.46	0.226	0.308	0.381	0.192	0.298	0.471	0.379	0.475	0.485	0.555	0.471	0.322	0.122	0.247
ENSG00000223653	RP11-131L23.1	FEZF2_EDNRA	0.763	0.592	0.552534	0.346226	0.206308	11771	122627	1	1	2	7			0.742	0.571	0.763	0.732	0.281	0.742	0.554	0.567	0.473	0.669	0.555	0.331	0.43	0.644	0.682	0.735	0.531	0.511
ENSG00000223797	ENTPD3-AS1	FEZF2_PDLIM1	0.544	0.411	0.322666	0.167701	0.154965	3913	88440	1	1	2	7			0.603	0.359	0.463	0.485	0.544	0.603	0.368	0.372	0.299	0.441	0.401	0.306	0.313	0.459	0.596	0.443	0.308	0.369
ENSG00000223812	RP11-197K6.1	RORB_CRH	0.524	0.401	0.365148	0.253559	0.111589	3653	86469	1	1	2	7			0.788	0.21	0.249	0.7	0.107	0.067	0.414	0.045	0.285	0.559	0.524	0.716	0.788	0.573	0.457	0.371	0.263	0.027
ENSG00000223838	AC007091.1	RORB_SCTR	0.361	0.126	0.386709	0.120564	0.266146	3609	26676	1	1	2	7			0.295	0.18	0.091	0.295	0.055	0.131	0.091	0.078	0.073	0.194	0.046	0.038	0.197	0.361	0.084	0.119	0.051	0.07
ENSG00000224116	INHBA-AS1	THEMIS_BCL11B	0.473	0.13	0.219474	0.079037	0.140437	14555	24831	1	1	2	7			0.536	0.02	0.017	0.076	0.014	0.037	0.014	0.018	0.536	0.218	0.079	0.014	0.018	0.042	0.317	0.473	0.246	0.038
ENSG00000225811	RP11-547I7.1	RORB_SCTR	0.696	0.459	0.507248	0.301848	0.205399	6968	97527	1	1	2	7			0.659	0.431	0.637	0.583	0.285	0.444	0.566	0.169	0.273	0.499	0.152	0.423	0.353	0.696	0.5	0.659	0.529	0.231
ENSG00000226828	RP11-278H7.1	RORB_IZUMO3	0.586	0.465	0.413032	0.223074	0.189958	4124	100233	1	1	2	7			0.638	0.355	0.395	0.541	0.174	0.638	0.319	0.316	0.518	0.58	0.456	0.407	0.586	0.513	0.522	0.52	0.528	0.485
ENSG00000228016	RAPGEF4-AS1	FEZF2_PDLIM1	0.551	0.422	0.330579	0.176197	0.154382	3963	90735	1	1	2	7			0.588	0.335	0.426	0.457	0.551	0.588	0.393	0.449	0.367	0.426	0.467	0.341	0.428	0.387	0.51	0.466	0.348	0.363
ENSG00000231367	AC016995.3	RORB_IZUMO3	0.643	0.529	0.527394	0.302329	0.225065	4525	113865	1	1	2	7			0.752	0.3	0.516	0.752	0.278	0.616	0.444	0.361	0.42	0.634	0.4	0.296	0.643	0.647	0.662	0.637	0.653	0.423
ENSG00000232284	GNG12-AS1	RORB_SCTR	0.638	0.312	0.449351	0.217481	0.231871	6389	66352	1	1	2	7			0.713	0.169	0.402	0.663	0.457	0.193	0.383	0.713	0.066	0.159	0.114	0.458	0.293	0.638	0.192	0.195	0.109	0.125
ENSG00000233766	AC098617.1	FEZF2_S100Z	0.727	0.595	0.718615	0.40734	0.311275	12477	122215	1	1	2	7			0.788	0.589	0.788	0.764	0.545	0.726	0.605	0.727	0.333	0.542	0.605	0.257	0.559	0.608	0.617	0.757	0.49	0.54
ENSG00000233882	RP11-309H21.2	FEZF2_RP11.360K13.1	0.271	0.095	0.141058	0.0352134	0.105845	4077	19700	1	1	2	7			0.261	0.016	0.238	0.261	0.003	0.006	0.271	0.003	0.013	0.055	0.012	0.011	0.034	0.166	0.075	0.173	0.082	0.005
ENSG00000234653	AC079117.1	LINC00507_COL5A2	0.599	0.385	0.316048	0.188362	0.127686	17574	74325	1	1	2	7			0.596	0.227	0.506	0.481	0.013	0.596	0.306	0.458	0.463	0.599	0.233	0.228	0.298	0.379	0.571	0.444	0.362	0.168
ENSG00000237250	RP11-193H5.1	RORB_IZUMO3	0.206	0.027	0.109368	0.00908638	0.100281	1449	5800	1	1	2	7			0.088	0.004	0.009	0.011	0.008	0.018	0.007	0.005	0.049	0.083	0.01	0.016	0.206	0.088	0.013	0.011	0.016	0.009
ENSG00000237978	KCNMB2-AS1	RORB_SCTR	0.889	0.622	1.01052	0.811614	0.198907	8903	132033	1	1	2	7			0.899	0.358	0.899	0.615	0.362	0.661	0.449	0.394	0.799	0.881	0.658	0.394	0.578	0.889	0.875	0.465	0.368	0.899
ENSG00000245534	RORA-AS1	FEZF2_NOX4	0.732	0.519	0.44732	0.292263	0.155057	14982	104907	1	1	2	7			0.76	0.444	0.543	0.732	0.68	0.589	0.602	0.426	0.381	0.567	0.424	0.627	0.426	0.76	0.588	0.473	0.381	0.48
ENSG00000245534	RORA-AS1	RORB_SCTR	0.76	0.529	0.512317	0.296818	0.215499	7603	112286	1	1	2	7			0.732	0.444	0.543	0.732	0.68	0.589	0.602	0.426	0.381	0.567	0.424	0.627	0.426	0.76	0.588	0.473	0.381	0.48
ENSG00000249335	CTC-340D7.1	THEMIS_RXFP2	0.716	0.614	0.648661	0.422821	0.22584	4526	132608	1	1	2	7			0.718	0.621	0.686	0.717	0.473	0.488	0.655	0.639	0.499	0.587	0.718	0.584	0.569	0.572	0.563	0.678	0.716	0.443
ENSG00000249364	RP11-434D9.1	RORB_IZUMO3	0.327	0.193	0.292627	0.114719	0.177908	2301	41576	1	1	2	7			0.523	0.07	0.082	0.373	0.085	0.173	0.073	0.067	0.103	0.309	0.161	0.073	0.327	0.523	0.446	0.159	0.116	0.16
ENSG00000249806	RP11-223C24.1	RORB_FSHR	0.681	0.526	0.682491	0.38582	0.29667	8246	110646	1	1	2	7			0.794	0.508	0.263	0.506	0.597	0.604	0.146	0.557	0.401	0.562	0.722	0.681	0.358	0.331	0.765	0.774	0.576	0.794
ENSG00000249937	RP11-454P21.1	THEMIS_RXFP2	0.811	0.71	0.825266	0.606405	0.218861	5120	153460	1	1	2	7			0.938	0.732	0.938	0.675	0.684	0.663	0.38	0.826	0.709	0.756	0.807	0.605	0.747	0.609	0.737	0.75	0.811	0.565
ENSG00000251095	RP11-115D19.1	RORB_CRH	0.669	0.557	0.637654	0.408049	0.229605	4665	120050	1	1	2	7			0.715	0.323	0.462	0.715	0.665	0.471	0.643	0.507	0.372	0.556	0.669	0.664	0.664	0.634	0.63	0.588	0.34	0.473
ENSG00000253766	RP11-804N13.1	THEMIS_SMYD1	0.604	0.38	0.363334	0.184183	0.179151	4724	81493	1	1	2	7			0.572	0.302	0.485	0.252	0.225	0.384	0.233	0.288	0.399	0.45	0.37	0.3	0.17	0.296	0.572	0.558	0.411	0.604
ENSG00000253893	FAM85B	FEZF2_PDLIM1	0.628	0.467	0.437698	0.186183	0.251515	4519	100619	1	1	2	7			0.598	0.489	0.598	0.49	0.628	0.55	0.397	0.457	0.41	0.509	0.402	0.371	0.333	0.467	0.565	0.486	0.424	0.426
ENSG00000256802	RP11-680F8.1	RORB_CRH	0.403	0.207	0.179955	0.0722786	0.107676	2809	44683	1	1	2	7			0.314	0.232	0.23	0.271	0.19	0.291	0.196	0.077	0.106	0.242	0.403	0.192	0.314	0.299	0.212	0.196	0.196	0.237
ENSG00000257156	RP11-13A1.3	RORB_IZUMO3	0.374	0.2	0.338052	0.105375	0.232677	2632	43033	1	1	2	7			0.327	0.158	0.169	0.327	0.059	0.139	0.206	0.112	0.14	0.279	0.255	0.064	0.374	0.327	0.268	0.181	0.112	0.207
ENSG00000257239	RP11-630C16.2	RORB_CRH	0.436	0.249	0.270937	0.115793	0.155144	3038	53735	1	1	2	7			0.469	0.103	0.123	0.261	0.052	0.182	0.113	0.092	0.182	0.362	0.436	0.192	0.469	0.241	0.345	0.39	0.387	0.28
ENSG00000257239	RP11-630C16.2	RORB_IZUMO3	0.469	0.248	0.347336	0.1127	0.234635	3305	53468	1	1	2	7			0.436	0.103	0.123	0.261	0.052	0.182	0.113	0.092	0.182	0.362	0.436	0.192	0.469	0.241	0.345	0.39	0.387	0.28
ENSG00000257277	RP11-434H14.1	RORB_CRH	0.328	0.088	0.166453	0.0332319	0.133221	2286	18862	1	1	2	7			0.195	0.114	0.092	0.063	0.027	0.181	0.021	0.128	0.034	0.042	0.328	0.037	0.159	0.037	0.097	0.195	0.122	0.099
ENSG00000261520	DLGAP1-AS5	FEZF2_EDNRA	0.696	0.446	0.456126	0.236162	0.219965	10738	92372	1	1	2	7			0.705	0.324	0.696	0.547	0.225	0.705	0.267	0.275	0.524	0.631	0.188	0.266	0.282	0.457	0.605	0.564	0.442	0.27
ENSG00000265533	RP11-638L3.1	RORB_CRH	0.435	0.203	0.40111	0.132227	0.268883	3030	43831	1	1	2	7			0.471	0.17	0.157	0.242	0.471	0.179	0.174	0.22	0.118	0.153	0.435	0.087	0.2	0.109	0.224	0.328	0.123	0.252
ENSG00000265643	RP11-465I4.2	THEMIS_BCL11B	0.651	0.431	0.358868	0.236616	0.122252	20038	82587	1	1	2	7			0.668	0.44	0.637	0.522	0.114	0.668	0.324	0.48	0.435	0.478	0.401	0.236	0.277	0.281	0.49	0.651	0.434	0.496
ENSG00000271474	RP11-710C12.1	THEMIS_SMYD1	0.513	0.234	0.253374	0.0818752	0.171499	4015	50281	1	1	2	7			0.41	0.222	0.371	0.251	0.064	0.225	0.125	0.074	0.173	0.238	0.168	0.095	0.227	0.265	0.233	0.41	0.358	0.513
ENSG00000008118	CAMK1G	RORB_IZUMO3	0.614	0.486	0.388145	0.230247	0.157898	4325	104671	1	1	3	11	3	4	0.694	0.326	0.273	0.598	0.086	0.674	0.526	0.205	0.496	0.636	0.585	0.609	0.614	0.694	0.593	0.53	0.457	0.208
ENSG00000022567	SLC45A4	RORB_SV2C	0.888	0.716	0.549883	0.4191	0.130783	7637	153215	1	1	3	11	0	4	0.864	0.648	0.747	0.813	0.663	0.864	0.685	0.713	0.622	0.776	0.706	0.627	0.663	0.748	0.888	0.772	0.568	0.596
ENSG00000047579	DTNBP1	FEZF2_PDLIM1	0.696	0.59	0.498476	0.307617	0.190859	5008	127064	1	1	3	11	0	4	0.789	0.492	0.688	0.655	0.696	0.737	0.527	0.466	0.649	0.697	0.519	0.419	0.513	0.659	0.789	0.548	0.449	0.5
ENSG00000053747	LAMA3	RORB_SCTR	0.348	0.154	0.164524	0.0633427	0.101182	3486	32717	1	1	3	11			0.536	0.069	0.072	0.16	0.06	0.217	0.095	0.064	0.09	0.228	0.148	0.175	0.304	0.348	0.536	0.149	0.129	0.089
ENSG00000060140	STYK1	RORB_SCTR	0.712	0.506	0.400808	0.258054	0.142754	7130	107445	1	1	3	11	0	3	0.756	0.376	0.528	0.648	0.455	0.568	0.279	0.304	0.545	0.756	0.24	0.131	0.227	0.712	0.711	0.615	0.503	0.496
ENSG00000064692	SNCAIP	FEZF2_NOX4	0.529	0.223	0.24016	0.118556	0.121605	10821	45134	1	1	3	11			0.502	0.075	0.042	0.529	0.342	0.075	0.39	0.035	0.231	0.29	0.166	0.145	0.502	0.296	0.186	0.282	0.29	0.067
ENSG00000064692	SNCAIP	FEZF2_RP11.360K13.1	0.39	0.242	0.263569	0.120008	0.143561	5861	50094	1	1	3	11			0.529	0.075	0.042	0.529	0.342	0.075	0.39	0.035	0.231	0.29	0.166	0.145	0.502	0.296	0.186	0.282	0.29	0.067
ENSG00000065413	ANKRD44	FEZF2_RP11.360K13.1	0.741	0.618	0.567528	0.357766	0.209762	11142	128136	1	1	3	11	0	4	0.826	0.619	0.644	0.826	0.649	0.673	0.741	0.406	0.496	0.719	0.571	0.612	0.739	0.816	0.677	0.529	0.521	0.4
ENSG00000065675	PRKCQ	THEMIS_BCL11B	0.552	0.311	0.245779	0.140826	0.104953	16987	59553	1	1	3	11	0	3	0.686	0.275	0.356	0.427	0.291	0.686	0.343	0.381	0.174	0.192	0.565	0.237	0.189	0.254	0.567	0.552	0.254	0.234
ENSG00000079739	PGM1	RORB_SCTR	0.629	0.448	0.308621	0.195259	0.113362	6297	95220	1	1	3	11			0.648	0.351	0.403	0.525	0.57	0.644	0.415	0.347	0.383	0.53	0.418	0.41	0.342	0.629	0.648	0.456	0.324	0.419
ENSG00000084710	EFR3B	RORB_SV2C	0.931	0.799	0.745098	0.618135	0.126963	8006	170823	1	1	3	11	0	4	0.927	0.75	0.795	0.872	0.847	0.917	0.641	0.691	0.87	0.927	0.643	0.671	0.761	0.859	0.931	0.865	0.77	0.521
ENSG00000091622	PITPNM3	FEZF2_EDNRA	0.867	0.739	0.557766	0.430767	0.127	13371	153024	1	1	3	11	0	4	0.872	0.838	0.867	0.798	0.748	0.872	0.644	0.577	0.664	0.793	0.723	0.603	0.687	0.82	0.798	0.817	0.72	0.768
ENSG00000091844	RGS17	FEZF2_EDNRA	0.85	0.743	0.581916	0.478265	0.103652	13108	153739	1	1	3	11			0.847	0.779	0.85	0.835	0.706	0.806	0.716	0.795	0.635	0.801	0.728	0.568	0.639	0.81	0.847	0.761	0.684	0.602
ENSG00000100234	TIMP3	LINC00507_ACVR1C	0.769	0.645	0.831152	0.574617	0.256535	14180	131500	1	1	3	11	1	4	0.9	0.234	0.526	0.678	0.233	0.559	0.498	0.275	0.769	0.838	0.74	0.678	0.418	0.643	0.9	0.892	0.713	0.702
ENSG00000100285	NEFH	FEZF2_PDLIM1	0.565	0.363	0.423173	0.206918	0.216255	4064	78212	1	1	3	11	0	4	0.862	0.259	0.411	0.511	0.565	0.862	0.369	0.277	0.148	0.418	0.304	0.297	0.194	0.55	0.805	0.352	0.071	0.169
ENSG00000100599	RIN3	LINC00507_ACVR1C	0.538	0.401	0.345369	0.197641	0.147728	9918	81895	1	1	3	11	0	4	0.617	0.38	0.617	0.347	0.346	0.26	0.243	0.212	0.538	0.544	0.271	0.21	0.488	0.45	0.587	0.423	0.399	0.401
ENSG00000106546	AHR	RORB_FSHR	0.59	0.419	0.395498	0.179031	0.216467	7142	88115	1	1	3	11	0	4	0.588	0.192	0.212	0.446	0.282	0.245	0.32	0.452	0.424	0.419	0.571	0.59	0.325	0.356	0.46	0.588	0.487	0.518
ENSG00000113657	DPYSL3	RORB_SCTR	0.65	0.451	0.335814	0.215836	0.119978	6502	95716	1	1	3	11	0	4	0.751	0.379	0.364	0.431	0.292	0.2	0.217	0.467	0.385	0.595	0.447	0.264	0.751	0.65	0.52	0.493	0.565	0.677
ENSG00000114405	C3ORF14	FEZF2_PDLIM1	0.732	0.62	0.529372	0.313383	0.215989	5265	133539	1	1	3	11			0.763	0.569	0.657	0.728	0.732	0.763	0.621	0.613	0.454	0.608	0.662	0.567	0.626	0.647	0.674	0.658	0.495	0.624
ENSG00000117450	PRDX1	RORB_CRH	0.481	0.379	0.529027	0.343127	0.1859	3352	81701	1	1	3	11	0	4	0.581	0.172	0.304	0.496	0.455	0.495	0.428	0.264	0.225	0.421	0.481	0.465	0.49	0.581	0.441	0.368	0.126	0.365
ENSG00000117450	PRDX1	RORB_IZUMO3	0.49	0.379	0.540425	0.342606	0.197819	3448	81605	1	1	3	11	0	4	0.581	0.172	0.304	0.496	0.455	0.495	0.428	0.264	0.225	0.421	0.481	0.465	0.49	0.581	0.441	0.368	0.126	0.365
ENSG00000120885	CLU	FEZF2_POU3F1	0.913	0.759	1.77861	1.65279	0.125821	2268	167023	1	1	3	11	0	4	0.893	0.495	0.731	0.804	0.719	0.913	0.734	0.671	0.678	0.819	0.813	0.801	0.737	0.842	0.893	0.83	0.551	0.732
ENSG00000124203	ZNF831	LINC00507_ACVR1C	0.487	0.36	0.268674	0.147386	0.121288	8977	73539	1	1	3	11			0.53	0.473	0.53	0.367	0.116	0.353	0.183	0.356	0.487	0.4	0.331	0.092	0.313	0.202	0.373	0.485	0.52	0.389
ENSG00000124302	CHST8	THEMIS_BCL11B	0.565	0.275	0.259659	0.15086	0.108799	17381	52616	1	1	3	11	0	4	0.939	0.053	0.085	0.615	0.076	0.939	0.447	0.072	0.25	0.307	0.145	0.062	0.347	0.14	0.441	0.565	0.523	0.147
ENSG00000126368	NR1D1	RORB_FSHR	0.434	0.296	0.269123	0.119297	0.149826	5251	62244	1	1	3	11	1	4	0.487	0.108	0.254	0.4	0.186	0.326	0.386	0.133	0.293	0.382	0.343	0.434	0.359	0.487	0.343	0.237	0.122	0.219
ENSG00000126785	RHOJ	FEZF2_S100Z	0.471	0.232	0.272694	0.112712	0.159982	8090	47678	1	1	3	11	0	3	0.609	0.124	0.608	0.173	0.047	0.105	0.205	0.471	0.091	0.286	0.609	0.453	0.277	0.143	0.303	0.106	0.04	0.11
ENSG00000126970	ZC4H2	FEZF2_EDNRA	0.793	0.643	0.493844	0.373318	0.120526	12232	133031	1	1	3	11	0	4	0.732	0.692	0.793	0.697	0.59	0.696	0.52	0.632	0.548	0.662	0.625	0.536	0.61	0.631	0.706	0.732	0.674	0.671
ENSG00000130783	CCDC62	THEMIS_SMYD1	0.573	0.415	0.274664	0.169906	0.104758	4481	89010	1	1	3	11	0	3	0.527	0.407	0.478	0.452	0.288	0.527	0.262	0.33	0.422	0.485	0.348	0.252	0.349	0.394	0.509	0.498	0.448	0.573
ENSG00000133794	ARNTL	RORB_SV2C	0.923	0.789	0.671229	0.533871	0.137358	7935	168787	1	1	3	11	1	4	0.89	0.509	0.717	0.837	0.639	0.89	0.79	0.697	0.778	0.88	0.797	0.778	0.661	0.882	0.923	0.854	0.738	0.853
ENSG00000133805	AMPD3	RORB_SCTR	0.621	0.354	0.288926	0.143928	0.144998	6220	75116	1	1	3	11			0.607	0.09	0.072	0.534	0.221	0.498	0.352	0.107	0.4	0.58	0.408	0.399	0.251	0.621	0.607	0.352	0.186	0.179
ENSG00000137672	TRPC6	FEZF2_S100Z	0.51	0.282	0.527038	0.287446	0.239592	8755	57947	1	1	3	11	0	3	0.757	0.757	0.582	0.098	0.06	0.11	0.049	0.51	0.599	0.466	0.086	0.046	0.063	0.128	0.653	0.169	0.105	0.121
ENSG00000141179	PCTP	FEZF2_S100Z	0.551	0.328	0.347198	0.131387	0.215811	9457	67246	1	1	3	11	0	0	0.518	0.268	0.32	0.397	0.401	0.421	0.347	0.551	0.246	0.334	0.343	0.185	0.222	0.401	0.518	0.343	0.278	0.231
ENSG00000142149	HUNK	FEZF2_S100Z	0.693	0.55	0.488084	0.279271	0.208813	11896	112954	1	1	3	11	0	4	0.699	0.401	0.45	0.669	0.332	0.496	0.534	0.693	0.514	0.665	0.41	0.492	0.64	0.658	0.699	0.568	0.34	0.413
ENSG00000143919	CAMKMT	FEZF2_EDNRA	0.826	0.706	0.680391	0.573572	0.106819	12749	146160	1	1	3	11	0	3	0.915	0.754	0.826	0.809	0.732	0.911	0.626	0.689	0.539	0.748	0.642	0.513	0.541	0.766	0.915	0.787	0.608	0.692
ENSG00000144771	LRTM1	LINC00507_COL5A2	0.8	0.675	0.61941	0.517798	0.101611	23481	130421	1	1	3	11	1	4	0.858	0.704	0.815	0.719	0.316	0.844	0.568	0.686	0.636	0.8	0.598	0.379	0.486	0.821	0.858	0.806	0.552	0.709
ENSG00000145685	LHFPL2	FEZF2_RP11.360K13.1	0.577	0.454	0.416722	0.247603	0.169119	8672	94198	1	1	3	11	0	3	0.857	0.429	0.31	0.538	0.857	0.562	0.577	0.437	0.394	0.397	0.521	0.451	0.332	0.352	0.605	0.465	0.349	0.594
ENSG00000148180	GSN	FEZF2_S100Z	0.619	0.378	0.340252	0.174641	0.165611	10617	77571	1	1	3	11	0	4	0.711	0.668	0.711	0.402	0.424	0.636	0.469	0.619	0.161	0.252	0.65	0.384	0.34	0.278	0.442	0.29	0.216	0.386
ENSG00000150867	PIP4K2A	FEZF2_EDNRA	0.81	0.683	0.519486	0.415815	0.103671	12488	141390	1	1	3	11	0	4	0.928	0.684	0.81	0.718	0.554	0.928	0.633	0.692	0.606	0.717	0.661	0.598	0.584	0.725	0.853	0.716	0.644	0.664
ENSG00000162738	VANGL2	FEZF2_S100Z	0.31	0.038	0.131505	0.0125384	0.118967	5326	7702	1	1	3	11	3	4	0.221	0.221	0.207	0.022	0.146	0.025	0.025	0.31	0.007	0.003	0.006	0.004	0.024	0.005	0.01	0.007	0.011	0.008
ENSG00000164512	ANKRD55	RORB_FSHR	0.401	0.137	0.291198	0.0538527	0.237345	4848	28780	1	1	3	11	0	3	0.474	0.076	0.121	0.114	0.061	0.191	0.064	0.086	0.06	0.178	0.092	0.401	0.189	0.156	0.474	0.177	0.094	0.086
ENSG00000166750	SLFN5	RORB_SCTR	0.497	0.223	0.217981	0.0799273	0.138054	4972	47271	1	1	3	11	0	2	0.452	0.286	0.343	0.151	0.127	0.339	0.122	0.144	0.187	0.297	0.11	0.17	0.176	0.497	0.452	0.253	0.189	0.214
ENSG00000172954	LCLAT1	FEZF2_EDNRA	0.866	0.765	0.588019	0.480184	0.107834	13359	158296	1	1	3	11	0	4	0.841	0.813	0.866	0.795	0.675	0.826	0.698	0.782	0.755	0.801	0.713	0.641	0.629	0.713	0.841	0.832	0.755	0.763
ENSG00000173926	MARCH3	RORB_FSHR	0.376	0.223	0.296044	0.105329	0.190714	4552	46900	1	1	3	11	0	3	0.54	0.335	0.184	0.292	0.126	0.247	0.211	0.208	0.115	0.162	0.54	0.376	0.184	0.246	0.267	0.225	0.321	0.226
ENSG00000175029	CTBP2	RORB_SV2C	0.894	0.656	0.653179	0.519219	0.133959	7687	140272	1	1	3	11	0	2	0.949	0.601	0.771	0.949	0.375	0.932	0.842	0.422	0.524	0.639	0.801	0.425	0.865	0.61	0.894	0.605	0.452	0.875
ENSG00000175183	CSRP2	FEZF2_S100Z	0.459	0.15	0.256137	0.0581038	0.198034	7870	30776	1	1	3	11	0	4	0.366	0.053	0.032	0.068	0.296	0.346	0.171	0.459	0.136	0.142	0.311	0.283	0.055	0.066	0.366	0.178	0.098	0.051
ENSG00000176225	RTTN	FEZF2_S100Z	0.66	0.549	0.408033	0.271833	0.1362	11325	112642	1	1	3	11	0	4	0.764	0.676	0.764	0.574	0.637	0.67	0.442	0.66	0.442	0.512	0.522	0.43	0.491	0.461	0.608	0.58	0.601	0.556
ENSG00000177556	ATOX1	RORB_SCTR	0.567	0.38	0.300288	0.181983	0.118305	5675	80625	1	1	3	11	0	4	0.578	0.306	0.452	0.492	0.405	0.578	0.353	0.308	0.268	0.475	0.346	0.325	0.352	0.567	0.506	0.363	0.151	0.286
ENSG00000178445	GLDC	THEMIS_BCL11B	0.68	0.377	0.337227	0.212877	0.12435	20925	72166	1	1	3	11	0	3	0.707	0.105	0.221	0.266	0.182	0.519	0.074	0.707	0.332	0.561	0.168	0.076	0.294	0.614	0.555	0.68	0.677	0.607
ENSG00000179051	RCC2	RORB_SCTR	0.578	0.378	0.243721	0.142389	0.101333	5790	80407	1	1	3	11			0.635	0.291	0.354	0.398	0.331	0.408	0.28	0.263	0.367	0.488	0.47	0.355	0.411	0.578	0.635	0.367	0.233	0.356
ENSG00000180116	C12ORF40	LINC00507_COL5A2	0.776	0.64	0.609851	0.466809	0.143042	22782	123563	1	1	3	11			0.83	0.513	0.61	0.762	0.301	0.767	0.596	0.395	0.606	0.776	0.657	0.57	0.669	0.83	0.814	0.77	0.567	0.645
ENSG00000180440	SERTM1	FEZF2_S100Z	0.406	0.186	0.211777	0.0711984	0.140579	6966	38238	1	1	3	11	0	3	0.29	0.138	0.184	0.216	0.114	0.043	0.113	0.406	0.232	0.29	0.169	0.232	0.187	0.271	0.183	0.107	0.186	0.066
ENSG00000182255	KCNA4	RORB_FSHR	0.405	0.29	0.228856	0.101211	0.127644	4897	60913	1	1	3	11	0	4	0.415	0.281	0.299	0.415	0.353	0.048	0.259	0.201	0.257	0.308	0.309	0.405	0.322	0.339	0.246	0.269	0.207	0.316
ENSG00000183287	CCBE1	FEZF2_NOX4	0.639	0.421	0.744478	0.504419	0.240059	13075	85003	1	1	3	11	0	4	0.91	0.91	0.407	0.639	0.098	0.84	0.18	0.274	0.535	0.577	0.236	0.076	0.202	0.2	0.635	0.567	0.72	0.213
ENSG00000187260	WDR86	LINC00507_COL5A2	0.396	0.15	0.171724	0.0648495	0.106875	11623	28975	1	1	3	11	0	3	0.478	0.035	0.029	0.084	0.038	0.198	0.027	0.105	0.105	0.396	0.152	0.021	0.027	0.056	0.465	0.478	0.071	0.053
ENSG00000196189	SEMA4A	FEZF2_S100Z	0.547	0.381	0.298202	0.177701	0.1205	9388	78197	1	1	3	11			0.781	0.781	0.722	0.697	0.393	0.244	0.353	0.547	0.217	0.309	0.328	0.163	0.362	0.301	0.236	0.324	0.275	0.224
ENSG00000223812	RP11-197K6.1	FEZF2_NOX4	0.7	0.375	0.41003	0.240379	0.169652	14336	75786	1	1	3	11			0.788	0.21	0.249	0.7	0.107	0.067	0.414	0.045	0.285	0.559	0.524	0.716	0.788	0.573	0.457	0.371	0.263	0.027
ENSG00000228340	MIR646HG	FEZF2_S100Z	0.624	0.516	0.886671	0.59293	0.293741	10707	105905	1	1	3	11			0.685	0.495	0.514	0.564	0.18	0.577	0.436	0.624	0.576	0.56	0.471	0.331	0.423	0.452	0.539	0.624	0.685	0.451
ENSG00000249859	PVT1	LINC00507_COL5A2	0.877	0.727	0.782973	0.641599	0.141375	25725	140357	1	1	3	11			0.939	0.53	0.9	0.765	0.327	0.923	0.655	0.554	0.926	0.877	0.696	0.508	0.485	0.376	0.939	0.92	0.897	0.724
ENSG00000003402	CFLAR	LINC00507_ACVR1C	0.458	0.331	0.264922	0.141791	0.123132	8450	67467	1	1	3	12	0	4	0.709	0.555	0.349	0.274	0.183	0.398	0.198	0.282	0.458	0.237	0.209	0.111	0.236	0.225	0.395	0.547	0.709	0.507
ENSG00000008118	CAMK1G	RORB_FSHR	0.609	0.483	0.413496	0.224385	0.18911	7368	101628	1	1	3	12	0	4	0.694	0.326	0.273	0.598	0.086	0.674	0.526	0.205	0.496	0.636	0.585	0.609	0.614	0.694	0.593	0.53	0.457	0.208
ENSG00000011105	TSPAN9	RORB_FSHR	0.673	0.448	0.529144	0.264919	0.264225	8140	94254	1	1	3	12			0.882	0.303	0.466	0.612	0.139	0.439	0.556	0.177	0.261	0.572	0.68	0.673	0.736	0.882	0.583	0.281	0.33	0.352
ENSG00000034510	TMSB10	RORB_CRH	0.634	0.528	0.957413	0.821036	0.136377	4416	113808	1	1	3	12			0.751	0.282	0.475	0.751	0.42	0.533	0.632	0.355	0.321	0.555	0.634	0.577	0.58	0.727	0.583	0.586	0.235	0.516
ENSG00000036530	CYP46A1	FEZF2_EDNRA	0.899	0.773	0.676448	0.524305	0.152144	13865	159942	1	1	3	12	0	4	0.908	0.785	0.899	0.838	0.779	0.888	0.638	0.762	0.811	0.908	0.579	0.554	0.616	0.88	0.864	0.772	0.714	0.695
ENSG00000056998	GYG2	LINC00507_COL5A2	0.418	0.081	0.183319	0.0354409	0.147878	12274	15622	1	1	3	12			0.681	0.045	0.075	0.057	0.042	0.681	0.016	0.031	0.119	0.418	0.021	0.018	0.023	0.122	0.588	0.03	0.018	0.024
ENSG00000066382	MPPED2	RORB_SV2C	0.954	0.813	0.905347	0.778547	0.1268	8208	173794	1	1	3	12			0.941	0.788	0.906	0.906	0.572	0.941	0.632	0.76	0.894	0.928	0.492	0.883	0.94	0.855	0.954	0.836	0.804	0.352
ENSG00000068878	PSME4	RORB_SV2C	0.935	0.828	0.71883	0.611943	0.106887	8037	177063	1	1	3	12	0	4	0.951	0.864	0.879	0.879	0.782	0.951	0.833	0.812	0.756	0.829	0.803	0.693	0.711	0.781	0.935	0.912	0.793	0.849
ENSG00000071575	TRIB2	FEZF2_RP11.360K13.1	0.411	0.258	0.221015	0.105886	0.115129	6172	53419	1	1	3	12	0	4	0.632	0.359	0.396	0.461	0.632	0.417	0.411	0.117	0.063	0.234	0.294	0.349	0.364	0.359	0.227	0.143	0.06	0.062
ENSG00000072315	TRPC5	RORB_FSHR	0.809	0.538	0.804781	0.523445	0.281335	9785	113109	1	1	3	12	0	4	0.961	0.193	0.111	0.227	0.132	0.377	0.137	0.121	0.717	0.802	0.572	0.809	0.68	0.812	0.602	0.899	0.839	0.961
ENSG00000077092	RARB	RORB_SV2C	0.873	0.625	0.718065	0.608827	0.109238	7510	133645	1	1	3	12	1	3	0.963	0.259	0.522	0.684	0.832	0.459	0.739	0.238	0.42	0.799	0.925	0.963	0.791	0.912	0.873	0.59	0.371	0.368
ENSG00000077238	IL4R	FEZF2_S100Z	0.396	0.036	0.208989	0.0105751	0.198414	6792	7482	1	1	3	12			0.098	0.048	0.098	0.039	0.026	0.045	0.026	0.396	0.025	0.026	0.029	0.02	0.025	0.025	0.037	0.04	0.027	0.042
ENSG00000081870	HSPB11	FEZF2_S100Z	0.754	0.617	0.492998	0.296001	0.196997	12947	126612	1	1	3	12			0.77	0.672	0.77	0.688	0.525	0.7	0.514	0.754	0.49	0.613	0.585	0.478	0.459	0.583	0.671	0.731	0.667	0.522
ENSG00000081985	IL12RB2	FEZF2_RP11.360K13.1	0.711	0.558	0.538261	0.355686	0.182576	10686	115736	1	1	3	12	0	3	0.809	0.625	0.266	0.809	0.239	0.306	0.711	0.665	0.309	0.457	0.767	0.592	0.716	0.429	0.352	0.797	0.694	0.474
ENSG00000081985	IL12RB2	FEZF2_S100Z	0.665	0.56	0.469119	0.360299	0.108821	11417	115005	1	1	3	12	0	3	0.809	0.625	0.266	0.809	0.239	0.306	0.711	0.665	0.309	0.457	0.767	0.592	0.716	0.429	0.352	0.797	0.694	0.474
ENSG00000100027	YPEL1	RORB_SCTR	0.83	0.725	0.557306	0.450019	0.107286	8306	154038	1	1	3	12	0	4	0.866	0.745	0.848	0.776	0.458	0.603	0.624	0.797	0.67	0.785	0.703	0.52	0.675	0.83	0.61	0.798	0.866	0.663
ENSG00000101439	CST3	RORB_SCTR	0.315	0.176	0.227949	0.119428	0.108521	3150	37419	1	1	3	12	0	4	0.309	0.122	0.176	0.191	0.198	0.309	0.139	0.118	0.173	0.231	0.173	0.178	0.272	0.315	0.287	0.117	0.06	0.246
ENSG00000101542	CDH20	THEMIS_SMYD1	0.743	0.568	0.68669	0.530641	0.156049	5817	121964	1	1	3	12	0	3	0.994	0.334	0.263	0.937	0.433	0.994	0.729	0.363	0.659	0.718	0.551	0.367	0.415	0.806	0.809	0.4	0.283	0.743
ENSG00000105404	RABAC1	RORB_SCTR	0.572	0.398	0.431092	0.299823	0.131269	5721	84597	1	1	3	12	0	4	0.529	0.196	0.333	0.504	0.4	0.524	0.409	0.294	0.277	0.474	0.459	0.442	0.439	0.572	0.529	0.423	0.146	0.405
ENSG00000105650	PDE4C	LINC00507_ACVR1C	0.502	0.353	0.291186	0.158921	0.132265	9250	72063	1	1	3	12	0	3	0.624	0.28	0.248	0.285	0.302	0.202	0.111	0.135	0.502	0.567	0.313	0.184	0.339	0.244	0.324	0.566	0.431	0.624
ENSG00000105810	CDK6	THEMIS_BCL11B	0.908	0.714	0.715572	0.592463	0.12311	27949	136804	1	1	3	12			0.925	0.484	0.876	0.858	0.593	0.911	0.41	0.301	0.834	0.906	0.467	0.55	0.527	0.823	0.925	0.908	0.85	0.924
ENSG00000109265	KIAA1211	FEZF2_S100Z	0.499	0.323	0.344607	0.190148	0.154459	8560	66299	1	1	3	12			0.864	0.438	0.453	0.474	0.864	0.599	0.469	0.499	0.094	0.239	0.255	0.304	0.223	0.569	0.462	0.153	0.111	0.113
ENSG00000109762	SNX25	FEZF2_S100Z	0.836	0.727	0.675371	0.454536	0.220835	14343	149236	1	1	3	12			0.915	0.889	0.897	0.725	0.868	0.915	0.627	0.836	0.731	0.77	0.599	0.513	0.534	0.7	0.81	0.751	0.703	0.566
ENSG00000110328	GALNT18	RORB_FSHR	0.95	0.844	1.33096	1.06131	0.26965	11493	177440	1	1	3	12	0	3	0.979	0.783	0.957	0.946	0.208	0.762	0.716	0.293	0.971	0.977	0.882	0.95	0.911	0.937	0.962	0.961	0.979	0.753
ENSG00000116661	FBXO2	FEZF2_NOX4	0.604	0.452	0.396406	0.286712	0.109694	12361	91392	1	1	3	12	0	4	0.663	0.151	0.298	0.604	0.486	0.663	0.383	0.271	0.373	0.593	0.427	0.427	0.43	0.637	0.654	0.548	0.25	0.545
ENSG00000116729	WLS	RORB_FSHR	0.603	0.374	0.482974	0.310053	0.172921	7302	78614	1	1	3	12	4	4	0.858	0.218	0.465	0.784	0.566	0.262	0.519	0.858	0.046	0.168	0.166	0.603	0.41	0.77	0.207	0.181	0.126	0.114
ENSG00000120278	PLEKHG1	THEMIS_BCL11B	0.747	0.494	0.427899	0.315969	0.11193	22999	94594	1	1	3	12			0.782	0.202	0.203	0.691	0.432	0.307	0.727	0.181	0.395	0.544	0.627	0.782	0.635	0.538	0.601	0.747	0.632	0.24
ENSG00000121905	HPCA	RORB_FSHR	0.632	0.51	0.622313	0.413826	0.208487	7649	107231	1	1	3	12			0.743	0.268	0.572	0.743	0.423	0.225	0.636	0.164	0.473	0.591	0.673	0.632	0.7	0.739	0.317	0.476	0.259	0.405
ENSG00000129295	LRRC6	RORB_SV2C	0.934	0.818	0.669908	0.567756	0.102152	8034	174941	1	1	3	12	0	4	0.906	0.707	0.81	0.855	0.601	0.876	0.72	0.756	0.841	0.885	0.82	0.754	0.791	0.819	0.934	0.906	0.831	0.807
ENSG00000132122	SPATA6	RORB_SCTR	0.683	0.517	0.382557	0.259116	0.123441	6833	109932	1	1	3	12	0	4	0.861	0.507	0.525	0.548	0.571	0.861	0.502	0.466	0.37	0.571	0.539	0.511	0.411	0.683	0.762	0.504	0.396	0.531
ENSG00000132429	POPDC3	RORB_FSHR	0.449	0.333	0.266495	0.125129	0.141366	5428	69964	1	1	3	12	0	3	0.566	0.098	0.16	0.431	0.254	0.455	0.29	0.334	0.167	0.395	0.566	0.449	0.272	0.381	0.543	0.421	0.147	0.259
ENSG00000133639	BTG1	LINC00507_ACVR1C	0.535	0.27	0.351834	0.107844	0.24399	9857	55035	1	1	3	12	0	4	0.423	0.208	0.288	0.154	0.104	0.25	0.148	0.145	0.535	0.423	0.134	0.164	0.186	0.226	0.417	0.413	0.406	0.262
ENSG00000135299	ANKRD6	FEZF2_S100Z	0.788	0.677	0.716158	0.500128	0.216029	13526	139076	1	1	3	12			0.948	0.948	0.894	0.875	0.759	0.478	0.579	0.788	0.722	0.75	0.433	0.34	0.686	0.664	0.525	0.564	0.807	0.545
ENSG00000135324	MRAP2	RORB_FSHR	0.729	0.594	0.58558	0.395651	0.18993	8828	124924	1	1	3	12			0.933	0.907	0.933	0.807	0.479	0.46	0.602	0.363	0.215	0.596	0.712	0.729	0.794	0.797	0.524	0.54	0.375	0.524
ENSG00000136478	TEX2	FEZF2_S100Z	0.842	0.732	0.671108	0.441451	0.229657	14457	150317	1	1	3	12	0	4	0.912	0.741	0.905	0.718	0.834	0.882	0.642	0.842	0.655	0.74	0.655	0.524	0.573	0.664	0.831	0.789	0.708	0.912
ENSG00000136999	NOV	RORB_FSHR	0.306	0.188	0.181515	0.0737223	0.107792	3703	39519	1	1	3	12	0	4	0.459	0.049	0.088	0.316	0.228	0.459	0.205	0.058	0.152	0.214	0.352	0.306	0.277	0.224	0.271	0.178	0.055	0.074
ENSG00000137766	UNC13C	FEZF2_RP11.360K13.1	0.889	0.728	1.09115	0.75255	0.338603	13362	150898	1	1	3	12			0.975	0.815	0.683	0.975	0.473	0.871	0.889	0.463	0.783	0.846	0.659	0.669	0.911	0.957	0.665	0.697	0.666	0.21
ENSG00000137876	RSL24D1	RORB_SCTR	0.552	0.374	0.315979	0.207485	0.108495	5522	79513	1	1	3	12	0	4	0.493	0.225	0.356	0.493	0.378	0.458	0.432	0.273	0.274	0.427	0.44	0.437	0.458	0.552	0.413	0.359	0.154	0.328
ENSG00000139946	PELI2	RORB_FSHR	0.486	0.345	0.368607	0.208664	0.159944	5881	72495	1	1	3	12	0	4	0.796	0.613	0.406	0.399	0.796	0.223	0.486	0.309	0.275	0.285	0.606	0.486	0.109	0.311	0.493	0.206	0.212	0.161
ENSG00000140479	PCSK6	LINC00507_ACVR1C	0.534	0.425	0.387867	0.257145	0.130722	9850	86751	1	1	3	12	0	3	0.978	0.311	0.297	0.433	0.466	0.978	0.312	0.307	0.534	0.674	0.357	0.295	0.458	0.678	0.557	0.329	0.241	0.389
ENSG00000144407	PTH2R	RORB_FSHR	0.583	0.44	0.48031	0.358619	0.121691	7052	92461	1	1	3	12	0	3	0.829	0.107	0.278	0.319	0.075	0.372	0.094	0.127	0.709	0.669	0.206	0.583	0.282	0.213	0.829	0.754	0.371	0.619
ENSG00000145632	PLK2	FEZF2_PDLIM1	0.683	0.579	0.657182	0.370597	0.286585	4911	124728	1	1	3	12	0	4	0.705	0.443	0.557	0.61	0.683	0.569	0.482	0.484	0.573	0.682	0.626	0.549	0.647	0.705	0.579	0.577	0.465	0.585
ENSG00000148143	ZNF462	THEMIS_BCL11B	0.698	0.45	0.368423	0.266236	0.102186	21483	86294	1	1	3	12			0.866	0.807	0.866	0.252	0.161	0.626	0.19	0.294	0.341	0.586	0.418	0.417	0.193	0.694	0.606	0.698	0.434	0.462
ENSG00000149090	PAMR1	LINC00507_ACVR1C	0.466	0.24	0.342407	0.126009	0.216398	8592	48989	1	1	3	12	0	4	0.596	0.052	0.053	0.289	0.12	0.307	0.162	0.064	0.466	0.559	0.248	0.129	0.462	0.321	0.596	0.131	0.066	0.128
ENSG00000154928	EPHB1	LINC00507_COL5A2	0.892	0.777	0.746549	0.628027	0.118521	26164	149947	1	1	3	12	0	4	0.901	0.526	0.807	0.874	0.653	0.892	0.727	0.803	0.832	0.892	0.66	0.634	0.722	0.848	0.901	0.801	0.779	0.725
ENSG00000156463	SH3RF2	LINC00507_ACVR1C	0.513	0.184	0.347799	0.0786322	0.269166	9462	37517	1	1	3	12	0	4	0.636	0.076	0.086	0.054	0.036	0.08	0.027	0.066	0.513	0.433	0.034	0.039	0.033	0.076	0.636	0.298	0.251	0.244
ENSG00000162390	ACOT11	FEZF2_RP11.360K13.1	0.788	0.623	0.677242	0.454675	0.222567	11848	129195	1	1	3	12	0	3	0.919	0.81	0.865	0.919	0.59	0.353	0.788	0.737	0.511	0.522	0.861	0.828	0.791	0.611	0.564	0.39	0.407	0.193
ENSG00000163430	FSTL1	RORB_FSHR	0.355	0.129	0.213955	0.0474803	0.166475	4291	27042	1	1	3	12	0	4	0.322	0.028	0.022	0.15	0.122	0.141	0.252	0.043	0.146	0.175	0.157	0.355	0.098	0.322	0.26	0.069	0.028	0.044
ENSG00000163749	CCDC158	LINC00507_COL5A2	0.481	0.234	0.201078	0.0940085	0.107069	14108	45097	1	1	3	12	0	3	0.504	0.056	0.082	0.274	0.03	0.264	0.113	0.075	0.236	0.481	0.217	0.126	0.303	0.378	0.504	0.363	0.322	0.396
ENSG00000164270	HTR4	LINC00507_ACVR1C	0.62	0.397	0.468211	0.310291	0.15792	11419	80908	1	1	3	12	0	3	0.873	0.614	0.135	0.815	0.373	0.873	0.362	0.16	0.62	0.659	0.072	0.055	0.11	0.139	0.624	0.45	0.327	0.091
ENSG00000165553	NGB	RORB_FSHR	0.324	0.205	0.185615	0.0769968	0.108618	3924	43126	1	1	3	12	0	3	0.466	0.114	0.137	0.237	0.102	0.201	0.139	0.134	0.106	0.293	0.335	0.324	0.466	0.438	0.263	0.168	0.105	0.136
ENSG00000165752	STK32C	FEZF2_EDNRA	0.867	0.702	0.54288	0.398403	0.144476	13369	145346	1	1	3	12	0	4	0.861	0.746	0.867	0.836	0.377	0.615	0.595	0.515	0.609	0.766	0.722	0.491	0.816	0.81	0.69	0.811	0.733	0.861
ENSG00000169064	ZBBX	RORB_CRH	0.772	0.604	0.700572	0.446924	0.253648	5380	130141	1	1	3	12	0	3	0.865	0.27	0.435	0.742	0.132	0.527	0.572	0.212	0.664	0.865	0.772	0.562	0.645	0.81	0.687	0.681	0.587	0.526
ENSG00000169181	GSG1L	RORB_FSHR	0.793	0.55	0.769523	0.501946	0.267577	9600	115795	1	1	3	12	0	4	0.961	0.828	0.947	0.245	0.172	0.246	0.395	0.55	0.819	0.509	0.851	0.793	0.387	0.203	0.407	0.594	0.463	0.961
ENSG00000170214	ADRA1B	THEMIS_BCL11B	0.715	0.486	0.392939	0.287334	0.105605	22004	93165	1	1	3	12			0.727	0.654	0.578	0.441	0.047	0.727	0.332	0.593	0.448	0.552	0.51	0.163	0.583	0.43	0.554	0.715	0.687	0.72
ENSG00000171791	BCL2	FEZF2_RP11.360K13.1	0.858	0.749	0.930034	0.657158	0.272876	12901	155408	1	1	3	12	1	4	0.931	0.866	0.919	0.849	0.931	0.704	0.858	0.615	0.77	0.825	0.699	0.864	0.794	0.785	0.717	0.583	0.616	0.434
ENSG00000171791	BCL2	RORB_FSHR	0.864	0.75	0.994285	0.656511	0.337775	10456	157853	1	1	3	12	0	4	0.931	0.866	0.919	0.849	0.931	0.704	0.858	0.615	0.77	0.825	0.699	0.864	0.794	0.785	0.717	0.583	0.616	0.434
ENSG00000172159	FRMD3	FEZF2_S100Z	0.751	0.631	0.642382	0.514344	0.128038	12887	129565	1	1	3	12	0	4	0.966	0.966	0.956	0.889	0.434	0.436	0.761	0.751	0.322	0.539	0.661	0.56	0.714	0.636	0.633	0.571	0.513	0.407
ENSG00000174136	RGMB	LINC00507_ACVR1C	0.585	0.475	0.326598	0.197815	0.128783	10788	96941	1	1	3	12	0	4	0.624	0.313	0.624	0.508	0.296	0.465	0.262	0.334	0.585	0.589	0.32	0.295	0.5	0.5	0.583	0.573	0.592	0.472
ENSG00000174145	NWD2	RORB_FSHR	0.898	0.73	1.111	0.800132	0.310872	10863	153543	1	1	3	12	0	3	0.98	0.15	0.127	0.932	0.323	0.896	0.79	0.173	0.791	0.92	0.921	0.898	0.868	0.864	0.838	0.935	0.886	0.98
ENSG00000175928	LRRN1	LINC00507_ACVR1C	0.738	0.616	0.574878	0.401294	0.173584	13606	125772	1	1	3	12	0	4	0.88	0.276	0.461	0.641	0.396	0.754	0.39	0.276	0.738	0.858	0.861	0.752	0.753	0.88	0.838	0.612	0.619	0.498
ENSG00000176490	DIRAS1	RORB_SCTR	0.589	0.424	0.339663	0.229815	0.109848	5898	90160	1	1	3	12	0	4	0.604	0.188	0.323	0.525	0.403	0.604	0.472	0.287	0.322	0.52	0.451	0.499	0.408	0.589	0.598	0.447	0.155	0.448
ENSG00000176697	BDNF	LINC00507_ACVR1C	0.336	0.179	0.219801	0.0997901	0.12001	6202	36525	1	1	3	12			0.627	0.06	0.049	0.099	0.111	0.116	0.069	0.095	0.336	0.211	0.485	0.217	0.189	0.097	0.216	0.242	0.135	0.627
ENSG00000176769	TCERG1L	RORB_SV2C	0.907	0.687	0.795783	0.671446	0.124337	7800	146828	1	1	3	12	0	3	0.965	0.53	0.631	0.851	0.107	0.96	0.645	0.635	0.572	0.93	0.864	0.579	0.965	0.965	0.907	0.628	0.556	0.246
ENSG00000180694	TMEM64	LINC00507_COL5A2	0.782	0.603	0.475073	0.365536	0.109538	22940	116421	1	1	3	12	0	4	0.815	0.336	0.337	0.623	0.238	0.727	0.507	0.552	0.66	0.782	0.68	0.455	0.598	0.742	0.815	0.779	0.715	0.747
ENSG00000181291	TMEM132E	LINC00507_ACVR1C	0.486	0.179	0.265298	0.0641055	0.201192	8963	36460	1	1	3	12	0	4	0.38	0.102	0.3	0.18	0.021	0.073	0.136	0.067	0.486	0.38	0.053	0.208	0.073	0.313	0.309	0.08	0.095	0.06
ENSG00000182022	CHST15	FEZF2_S100Z	0.832	0.715	0.713243	0.445338	0.267905	14279	146877	1	1	3	12			0.841	0.492	0.783	0.658	0.812	0.827	0.541	0.832	0.692	0.77	0.733	0.687	0.562	0.72	0.814	0.841	0.642	0.618
ENSG00000182220	ATP6AP2	RORB_SCTR	0.788	0.674	0.632454	0.49387	0.138584	7886	143252	1	1	3	12	0	4	0.774	0.528	0.679	0.774	0.665	0.762	0.673	0.566	0.576	0.729	0.709	0.657	0.68	0.788	0.77	0.719	0.474	0.66
ENSG00000183036	PCP4	RORB_SCTR	0.534	0.291	0.489656	0.385753	0.103903	5342	61841	1	1	3	12	0	4	0.884	0.179	0.127	0.785	0.884	0.7	0.534	0.201	0.202	0.26	0.185	0.213	0.255	0.534	0.38	0.064	0.023	0.068
ENSG00000183098	GPC6	LINC00507_ACVR1C	0.847	0.742	1.73309	1.28827	0.444827	15619	151370	1	1	3	12	3	4	0.983	0.388	0.309	0.771	0.768	0.983	0.823	0.345	0.847	0.978	0.945	0.662	0.527	0.952	0.962	0.806	0.83	0.878
ENSG00000183098	GPC6	RORB_CRH	0.945	0.744	1.47622	1.32867	0.147545	6583	160406	1	1	3	12	0	4	0.983	0.388	0.309	0.771	0.768	0.983	0.823	0.345	0.847	0.978	0.945	0.662	0.527	0.952	0.962	0.806	0.83	0.878
ENSG00000184304	PRKD1	LINC00507_ACVR1C	0.897	0.781	1.13464	0.954564	0.180072	16536	159262	1	1	3	12	0	4	0.983	0.745	0.917	0.804	0.257	0.808	0.809	0.851	0.897	0.792	0.867	0.433	0.293	0.51	0.977	0.983	0.921	0.823
ENSG00000185532	PRKG1	FEZF2_S100Z	0.967	0.818	1.97719	1.49765	0.479534	16591	168009	1	1	3	12	0	4	0.995	0.972	0.995	0.978	0.479	0.65	0.911	0.967	0.945	0.91	0.463	0.398	0.957	0.937	0.73	0.731	0.831	0.577
ENSG00000185532	PRKG1	LINC00507_ACVR1C	0.945	0.819	1.69276	1.52944	0.163319	17420	167180	1	1	3	12	0	4	0.995	0.972	0.995	0.978	0.479	0.65	0.911	0.967	0.945	0.91	0.463	0.398	0.957	0.937	0.73	0.731	0.831	0.577
ENSG00000185942	NKAIN3	RORB_FSHR	0.5	0.376	0.452158	0.293559	0.158599	6048	79001	1	1	3	12			0.809	0.666	0.395	0.326	0.809	0.588	0.336	0.388	0.251	0.243	0.534	0.5	0.611	0.254	0.437	0.313	0.28	0.628
ENSG00000186073	C15ORF41	FEZF2_S100Z	0.75	0.611	0.552255	0.360906	0.191348	12879	125439	1	1	3	12			0.79	0.686	0.79	0.678	0.778	0.787	0.618	0.75	0.639	0.647	0.585	0.526	0.324	0.629	0.68	0.491	0.42	0.531
ENSG00000186310	NAP1L3	RORB_IZUMO3	0.596	0.487	0.585205	0.384472	0.200733	4200	104996	1	1	3	12	0	4	0.616	0.347	0.464	0.614	0.59	0.512	0.605	0.391	0.353	0.509	0.594	0.593	0.596	0.616	0.513	0.446	0.187	0.404
ENSG00000188042	ARL4C	FEZF2_PDLIM1	0.552	0.411	0.372315	0.2259	0.146415	3967	88430	1	1	3	12	3	4	0.76	0.35	0.603	0.479	0.552	0.571	0.444	0.166	0.253	0.467	0.311	0.575	0.617	0.76	0.414	0.298	0.148	0.348
ENSG00000188859	FAM78B	RORB_SCTR	0.829	0.693	0.5891	0.431807	0.157293	8300	147145	1	1	3	12			0.887	0.528	0.611	0.703	0.566	0.686	0.584	0.575	0.74	0.782	0.757	0.759	0.688	0.829	0.887	0.723	0.598	0.705
ENSG00000196511	TPK1	THEMIS_BCL11B	0.89	0.779	0.798724	0.633449	0.165274	27396	149330	1	1	3	12	0	4	0.874	0.755	0.845	0.807	0.682	0.864	0.788	0.637	0.707	0.852	0.755	0.794	0.757	0.844	0.874	0.89	0.78	0.683
ENSG00000196542	SPTSSB	RORB_FSHR	0.573	0.449	0.381753	0.184039	0.197714	6938	94475	1	1	3	12			0.691	0.25	0.357	0.547	0.284	0.618	0.49	0.352	0.301	0.526	0.464	0.573	0.3	0.6	0.691	0.521	0.279	0.37
ENSG00000198879	SFMBT2	FEZF2_S100Z	0.796	0.689	0.829135	0.601313	0.227822	13663	141466	1	1	3	12	0	4	0.955	0.597	0.587	0.676	0.29	0.719	0.628	0.796	0.519	0.61	0.766	0.707	0.728	0.804	0.858	0.886	0.673	0.955
ENSG00000204767	FAM196B	LINC00507_ACVR1C	0.654	0.34	0.468076	0.183674	0.284402	12048	69292	1	1	3	12	0	3	0.757	0.125	0.228	0.175	0.058	0.213	0.067	0.089	0.654	0.579	0.178	0.059	0.198	0.261	0.757	0.681	0.625	0.435
ENSG00000231672	DIRC3	FEZF2_EDNRA	0.943	0.841	1.06816	0.932686	0.135474	14547	174140	1	1	3	12			0.929	0.923	0.943	0.905	0.476	0.787	0.834	0.799	0.868	0.85	0.871	0.854	0.812	0.706	0.929	0.91	0.829	0.757
ENSG00000242173	ARHGDIG	RORB_SCTR	0.684	0.511	0.546541	0.387667	0.158874	6843	108509	1	1	3	12	0	4	0.646	0.287	0.45	0.646	0.522	0.643	0.51	0.397	0.37	0.583	0.56	0.488	0.558	0.684	0.611	0.566	0.264	0.561
ENSG00000265313	LINC01476	LINC00507_COL5A2	0.628	0.42	0.347793	0.227865	0.119929	18417	81089	1	1	3	12			0.639	0.173	0.231	0.52	0.18	0.357	0.28	0.41	0.546	0.628	0.639	0.38	0.529	0.47	0.44	0.522	0.474	0.231
ENSG00000002822	MAD1L1	FEZF2_POU3F1	0.842	0.684	0.461464	0.3572	0.104264	2091	150388	1	1	2	8	1	4	0.826	0.668	0.728	0.748	0.631	0.842	0.621	0.616	0.663	0.727	0.655	0.57	0.539	0.645	0.826	0.739	0.654	0.678
ENSG00000022567	SLC45A4	FEZF2_POU3F1	0.864	0.722	0.556744	0.422889	0.133855	2147	158705	1	1	2	8	0	4	0.888	0.648	0.747	0.813	0.663	0.864	0.685	0.713	0.622	0.776	0.706	0.627	0.663	0.748	0.888	0.772	0.568	0.596
ENSG00000029534	ANK1	FEZF2_PDLIM1	0.41	0.262	0.281226	0.161327	0.119899	2950	56341	1	1	2	8	3	4	0.688	0.113	0.076	0.292	0.41	0.343	0.688	0.101	0.077	0.186	0.424	0.544	0.517	0.355	0.642	0.161	0.091	0.101
ENSG00000043039	BARX2	RORB_IZUMO3	0.204	0.058	0.13497	0.0331876	0.101782	1435	12567	1	1	2	8	2	4	0.417	0.015	0.016	0.163	0.417	0.029	0.178	0.013	0.009	0.032	0.013	0.015	0.204	0.075	0.026	0.014	0.008	0.008
ENSG00000047662	FAM184B	FEZF2_POU3F1	0.837	0.643	0.475765	0.365264	0.110502	2078	141490	1	1	2	8			0.795	0.48	0.608	0.647	0.671	0.837	0.515	0.563	0.621	0.758	0.671	0.549	0.636	0.676	0.795	0.691	0.577	0.656
ENSG00000069018	TRPC7	THEMIS_SMYD1	0.431	0.031	0.221422	0.00999534	0.211427	3371	6593	1	1	2	8	0	2	0.075	0.014	0.016	0.021	0.065	0.033	0.011	0.014	0.033	0.023	0.037	0.01	0.01	0.019	0.056	0.075	0.025	0.431
ENSG00000084754	HADHA	FEZF2_POU3F1	0.84	0.654	0.434765	0.319531	0.115234	2086	143780	1	1	2	8	0	4	0.789	0.645	0.702	0.728	0.605	0.84	0.609	0.634	0.565	0.678	0.612	0.521	0.526	0.67	0.789	0.718	0.585	0.653
ENSG00000086570	FAT2	FEZF2_PDLIM1	0.491	0.387	0.293472	0.161316	0.132156	3533	83255	1	1	2	8			0.505	0.379	0.498	0.473	0.491	0.505	0.346	0.398	0.199	0.418	0.391	0.309	0.364	0.454	0.423	0.411	0.218	0.341
ENSG00000100276	RASL10A	FEZF2_POU3F1	0.818	0.62	0.480057	0.356665	0.123392	2032	136342	1	1	2	8	0	4	0.759	0.497	0.759	0.711	0.398	0.818	0.521	0.642	0.535	0.657	0.594	0.59	0.585	0.557	0.631	0.686	0.502	0.629
ENSG00000104325	DECR1	FEZF2_POU3F1	0.823	0.589	0.455676	0.320403	0.135272	2045	129481	1	1	2	8	0	2	0.848	0.418	0.581	0.686	0.409	0.823	0.523	0.417	0.534	0.777	0.425	0.495	0.525	0.848	0.767	0.624	0.516	0.338
ENSG00000106113	CRHR2	FEZF2_EDNRA	0.495	0.197	0.200058	0.0950755	0.104982	7635	40764	1	1	2	8	0	0	0.581	0.512	0.495	0.093	0.581	0.114	0.15	0.055	0.325	0.354	0.027	0.175	0.023	0.43	0.378	0.025	0.015	0.026
ENSG00000106278	PTPRZ1	FEZF2_POU3F1	0.723	0.339	0.353663	0.241237	0.112426	1796	74570	1	1	2	8	0	4	0.819	0.209	0.186	0.579	0.347	0.723	0.819	0.5	0.142	0.243	0.296	0.352	0.515	0.754	0.332	0.08	0.069	0.25
ENSG00000112531	QKI	FEZF2_POU3F1	0.78	0.607	0.662691	0.446065	0.216626	1937	133508	1	1	2	8			0.785	0.541	0.488	0.577	0.579	0.78	0.484	0.557	0.783	0.648	0.673	0.396	0.512	0.485	0.785	0.674	0.714	0.744
ENSG00000114541	FRMD4B	FEZF2_POU3F1	0.574	0.276	0.321593	0.14015	0.181443	1427	60809	1	1	2	8	2	3	0.422	0.337	0.31	0.301	0.401	0.574	0.252	0.282	0.19	0.258	0.29	0.226	0.284	0.309	0.422	0.241	0.183	0.356
ENSG00000117461	PIK3R3	FEZF2_PDLIM1	0.636	0.518	0.491945	0.32319	0.168755	4573	111566	1	1	2	8	0	4	0.956	0.502	0.496	0.589	0.636	0.956	0.584	0.438	0.351	0.418	0.365	0.468	0.129	0.291	0.809	0.766	0.42	0.708
ENSG00000127989	MTERF1	FEZF2_POU3F1	0.904	0.786	0.709975	0.592556	0.11742	2245	172783	1	1	2	8			0.918	0.779	0.883	0.836	0.715	0.904	0.643	0.764	0.71	0.839	0.728	0.603	0.608	0.797	0.918	0.878	0.774	0.81
ENSG00000128564	VGF	FEZF2_POU3F1	0.549	0.367	0.361718	0.242299	0.119419	1364	80717	1	1	2	8			0.701	0.106	0.223	0.343	0.25	0.549	0.206	0.129	0.388	0.494	0.392	0.531	0.496	0.444	0.701	0.46	0.162	0.311
ENSG00000128699	ORMDL1	FEZF2_POU3F1	0.893	0.745	0.549801	0.425417	0.124384	2217	163980	1	1	2	8	0	1	0.863	0.668	0.778	0.785	0.775	0.893	0.672	0.666	0.668	0.798	0.723	0.663	0.664	0.791	0.863	0.821	0.645	0.741
ENSG00000129595	EPB41L4A	THEMIS_RXFP2	0.458	0.327	0.34747	0.237616	0.109854	2891	70597	1	1	2	8			0.884	0.529	0.226	0.149	0.12	0.195	0.103	0.118	0.39	0.239	0.517	0.218	0.155	0.135	0.438	0.705	0.458	0.884
ENSG00000131848	ZSCAN5A	FEZF2_POU3F1	0.854	0.695	0.550937	0.422789	0.128149	2121	152837	1	1	2	8			0.8	0.697	0.8	0.743	0.589	0.854	0.575	0.706	0.663	0.714	0.618	0.556	0.588	0.67	0.788	0.765	0.684	0.709
ENSG00000137216	TMEM63B	FEZF2_POU3F1	0.876	0.729	0.503698	0.39999	0.103708	2177	160355	1	1	2	8	2	4	0.876	0.614	0.741	0.818	0.711	0.876	0.688	0.661	0.668	0.799	0.663	0.651	0.645	0.816	0.876	0.76	0.599	0.669
ENSG00000139372	TDG	FEZF2_POU3F1	0.843	0.705	0.517619	0.388146	0.129473	2093	155077	1	1	2	8	0	4	0.835	0.651	0.741	0.77	0.628	0.843	0.644	0.639	0.641	0.759	0.688	0.572	0.597	0.725	0.835	0.784	0.635	0.69
ENSG00000139865	TTC6	RORB_IZUMO3	0.537	0.303	0.465137	0.221375	0.243761	3781	65272	1	1	2	8			0.552	0.104	0.149	0.257	0.063	0.215	0.062	0.098	0.552	0.545	0.412	0.097	0.537	0.332	0.258	0.436	0.51	0.122
ENSG00000141441	GAREM1	FEZF2_S100Z	0.936	0.813	1.17485	0.811575	0.363277	16063	166931	1	1	2	8			0.959	0.882	0.951	0.748	0.959	0.957	0.549	0.936	0.918	0.95	0.479	0.492	0.581	0.878	0.95	0.841	0.888	0.812
ENSG00000141504	SAT2	FEZF2_POU3F1	0.898	0.784	0.630759	0.49859	0.132169	2231	172430	1	1	2	8			0.897	0.665	0.799	0.837	0.72	0.898	0.741	0.725	0.716	0.832	0.785	0.724	0.715	0.809	0.897	0.857	0.704	0.746
ENSG00000141639	MAPK4	FEZF2_POU3F1	0.945	0.744	0.938185	0.678157	0.260028	2347	163726	1	1	2	8	0	4	0.951	0.525	0.835	0.745	0.886	0.945	0.732	0.275	0.857	0.951	0.544	0.53	0.514	0.936	0.947	0.839	0.617	0.63
ENSG00000146729	GBAS	FEZF2_POU3F1	0.943	0.84	0.72415	0.594316	0.129834	2343	184840	1	1	2	8	4	4	0.931	0.769	0.794	0.878	0.873	0.943	0.813	0.793	0.799	0.887	0.83	0.789	0.803	0.899	0.931	0.879	0.757	0.813
ENSG00000147434	CHRNA6	FEZF2_EDNRA	0.353	0.043	0.134029	0.0144558	0.119574	5451	8985	1	1	2	8	0	2	0.182	0.182	0.353	0.038	0.026	0.054	0.026	0.032	0.024	0.035	0.025	0.018	0.031	0.131	0.04	0.037	0.028	0.069
ENSG00000147454	SLC25A37	FEZF2_POU3F1	0.895	0.72	0.543088	0.407989	0.135098	2223	158463	1	1	2	8	0	4	0.89	0.486	0.709	0.733	0.565	0.895	0.617	0.591	0.74	0.844	0.643	0.685	0.685	0.865	0.89	0.743	0.644	0.801
ENSG00000150051	MKX	FEZF2_POU3F1	0.695	0.389	0.381909	0.266842	0.115067	1727	85467	1	1	2	8	0	4	0.799	0.132	0.042	0.773	0.307	0.695	0.799	0.054	0.31	0.456	0.396	0.095	0.147	0.258	0.723	0.484	0.08	0.594
ENSG00000158201	ABHD3	FEZF2_POU3F1	0.674	0.448	0.331004	0.230088	0.100916	1675	98476	1	1	2	8	1	4	0.708	0.495	0.483	0.66	0.708	0.674	0.42	0.396	0.258	0.433	0.448	0.322	0.306	0.539	0.702	0.434	0.271	0.326
ENSG00000162753	SLC9C2	CTGF	0.354	0.168	0.178685	0.0670914	0.111594	2568	36245	1	1	2	8			0.402	0.354	0.402	0.141	0.235	0.298	0.091	0.198	0.202	0.117	0.093	0.134	0.136	0.102	0.113	0.145	0.201	0.236
ENSG00000163219	ARHGAP25	CTGF	0.378	0.226	0.225785	0.116726	0.109059	2737	48577	1	1	2	8	3	4	0.581	0.378	0.102	0.401	0.179	0.079	0.422	0.327	0.11	0.134	0.581	0.302	0.291	0.071	0.107	0.207	0.051	0.165
ENSG00000164161	HHIP	FEZF2_POU3F1	0.826	0.607	0.545787	0.375318	0.170469	2053	133430	1	1	2	8	0	1	0.799	0.465	0.636	0.732	0.58	0.826	0.553	0.577	0.41	0.642	0.638	0.499	0.553	0.678	0.799	0.68	0.413	0.627
ENSG00000165985	C1QL3	RORB_IZUMO3	0.594	0.378	0.529603	0.238206	0.291397	4181	81395	1	1	2	8	4	4	0.645	0.021	0.031	0.498	0.021	0.436	0.148	0.03	0.417	0.575	0.476	0.348	0.594	0.48	0.427	0.645	0.52	0.37
ENSG00000166387	PPFIBP2	CTGF	0.466	0.208	0.223131	0.0819583	0.141172	3379	44802	1	1	2	8	0	3	0.477	0.466	0.477	0.336	0.421	0.414	0.357	0.179	0.074	0.153	0.111	0.092	0.105	0.255	0.283	0.081	0.059	0.223
ENSG00000167216	KATNAL2	FEZF2_POU3F1	0.758	0.551	0.409224	0.290945	0.11828	1884	121247	1	1	2	8	0	4	0.815	0.48	0.578	0.668	0.595	0.758	0.484	0.475	0.41	0.628	0.521	0.448	0.373	0.581	0.815	0.613	0.419	0.441
ENSG00000176124	DLEU1	FEZF2_EDNRA	0.798	0.648	0.622504	0.443805	0.178699	12303	134220	1	1	2	8			0.857	0.857	0.798	0.702	0.431	0.755	0.572	0.576	0.688	0.77	0.606	0.561	0.513	0.671	0.759	0.661	0.473	0.473
ENSG00000176340	COX8A	RORB_SCTR	0.508	0.334	0.332093	0.223234	0.108858	5080	70987	1	1	2	8	0	4	0.443	0.166	0.307	0.422	0.391	0.432	0.361	0.23	0.239	0.409	0.376	0.364	0.353	0.508	0.443	0.337	0.108	0.302
ENSG00000178297	TMPRSS9	RORB_SV2C	0.634	0.354	0.26259	0.142126	0.120464	5454	75803	1	1	2	8	0	3	0.664	0.256	0.361	0.416	0.308	0.664	0.275	0.299	0.294	0.432	0.324	0.25	0.232	0.393	0.634	0.433	0.272	0.347
ENSG00000181722	ZBTB20	FEZF2_POU3F1	0.862	0.672	0.621561	0.476115	0.145446	2140	147778	1	1	2	8			0.795	0.771	0.748	0.66	0.781	0.862	0.664	0.795	0.648	0.603	0.673	0.651	0.661	0.644	0.764	0.593	0.621	0.743
ENSG00000183840	GPR39	FEZF2_PDLIM1	0.259	0.127	0.167655	0.0578015	0.109854	1865	27431	1	1	2	8	2	3	0.289	0.142	0.129	0.15	0.259	0.289	0.081	0.12	0.093	0.131	0.124	0.119	0.1	0.111	0.227	0.137	0.108	0.104
ENSG00000184956	MUC6	THEMIS_SMYD1	0.515	0.361	0.271727	0.156809	0.114918	4029	77513	1	1	2	8			0.445	0.335	0.445	0.439	0.289	0.408	0.224	0.329	0.299	0.397	0.296	0.234	0.415	0.359	0.373	0.419	0.386	0.515
ENSG00000186007	LEMD1	FEZF2_PDLIM1	0.322	0.068	0.176269	0.0221046	0.154165	2319	14741	1	1	2	8			0.122	0.104	0.062	0.122	0.322	0.116	0.112	0.068	0.023	0.043	0.102	0.101	0.108	0.067	0.067	0.038	0.018	0.062
ENSG00000196600	SLC22A25	FEZF2_RP11.360K13.1	0.467	0.296	0.307695	0.160305	0.14739	7018	61419	1	1	2	8			0.635	0.264	0.476	0.463	0.184	0.097	0.467	0.213	0.309	0.276	0.424	0.635	0.144	0.126	0.15	0.209	0.146	0.27
ENSG00000197536	C5ORF56	CTGF	0.734	0.579	0.442582	0.286088	0.156493	5322	124528	1	1	2	8			0.814	0.734	0.762	0.632	0.565	0.814	0.635	0.624	0.633	0.557	0.392	0.495	0.56	0.593	0.665	0.473	0.535	0.408
ENSG00000197982	C1ORF122	FEZF2_POU3F1	0.69	0.393	0.300414	0.180652	0.119762	1714	86394	1	1	2	8			0.56	0.257	0.375	0.55	0.485	0.69	0.398	0.288	0.223	0.447	0.395	0.354	0.377	0.56	0.558	0.397	0.162	0.322
ENSG00000198483	ANKRD35	FEZF2_POU3F1	0.594	0.286	0.213443	0.10463	0.108812	1476	62811	1	1	2	8	0	4	0.573	0.259	0.321	0.35	0.245	0.594	0.253	0.316	0.234	0.35	0.221	0.152	0.188	0.356	0.573	0.27	0.095	0.148
ENSG00000204131	NHSL2	RORB_CRH	0.548	0.34	0.42714	0.196652	0.230488	3818	73249	1	1	2	8	0	4	0.706	0.177	0.195	0.152	0.354	0.171	0.078	0.143	0.653	0.47	0.548	0.41	0.129	0.242	0.34	0.433	0.532	0.706
ENSG00000205060	SLC35B4	FEZF2_POU3F1	0.814	0.614	0.409133	0.30051	0.108622	2022	135039	1	1	2	8	0	4	0.766	0.551	0.658	0.674	0.705	0.814	0.542	0.523	0.566	0.703	0.57	0.49	0.471	0.696	0.766	0.627	0.461	0.623
ENSG00000223414	LINC00473	RORB_FSHR	0.475	0.369	0.291727	0.152638	0.139089	5750	77559	1	1	2	8			0.555	0.338	0.435	0.46	0.226	0.308	0.381	0.192	0.298	0.471	0.379	0.475	0.485	0.555	0.471	0.322	0.122	0.247
ENSG00000226009	KCNIP2-AS1	LINC00507_ACVR1C	0.512	0.257	0.33317	0.11447	0.2187	9434	52379	1	1	2	8			0.753	0.129	0.18	0.184	0.167	0.234	0.115	0.163	0.512	0.335	0.145	0.121	0.175	0.19	0.392	0.372	0.384	0.753
ENSG00000228495	LINC01013	CTGF	0.292	0.085	0.142008	0.0367213	0.105286	2117	18327	1	1	2	8			0.424	0.292	0.424	0.008	0.007	0.01	0.031	0.197	0.006	0.005	0.008	0.004	0.126	0.007	0.015	0.172	0.1	0.04
ENSG00000234021	RP11-75C9.2	FEZF2_NOX4	0.817	0.681	0.649806	0.520064	0.129742	16719	137601	1	1	2	8			0.838	0.626	0.789	0.817	0.449	0.796	0.633	0.704	0.438	0.747	0.683	0.665	0.756	0.838	0.756	0.787	0.624	0.376
ENSG00000234840	LINC01239	FEZF2_NOX4	0.318	0.081	0.167533	0.0416332	0.1259	6511	16404	1	1	2	8			0.219	0.219	0.045	0.318	0.065	0.114	0.14	0.058	0.027	0.068	0.185	0.025	0.056	0.103	0.109	0.104	0.038	0.049
ENSG00000235450	RP11-142A5.1	FEZF2_EDNRA	0.74	0.556	0.497368	0.360778	0.13659	11420	115136	1	1	2	8			0.764	0.535	0.74	0.66	0.398	0.725	0.311	0.503	0.464	0.673	0.436	0.3	0.408	0.633	0.764	0.677	0.544	0.605
ENSG00000236283	AC013463.2	RORB_FSHR	0.271	0.11	0.199923	0.0461991	0.153724	3281	23094	1	1	2	8			0.333	0.045	0.068	0.132	0.049	0.089	0.09	0.047	0.044	0.129	0.318	0.271	0.277	0.333	0.13	0.072	0.049	0.074
ENSG00000237813	AC002066.1	FEZF2_S100Z	0.34	0.116	0.289463	0.0638545	0.225609	5832	23894	1	1	2	8			0.354	0.04	0.062	0.039	0.113	0.198	0.025	0.34	0.099	0.354	0.033	0.063	0.053	0.249	0.099	0.054	0.218	0.033
ENSG00000240057	RP11-572M11.4	FEZF2_PDLIM1	0.561	0.44	0.417769	0.231387	0.186382	4036	94648	1	1	2	8			0.646	0.445	0.419	0.512	0.561	0.643	0.419	0.373	0.322	0.448	0.428	0.351	0.338	0.453	0.646	0.511	0.365	0.426
ENSG00000240875	LINC00886	FEZF2_PDLIM1	0.2	0.027	0.119817	0.00839865	0.111418	1439	5861	1	1	2	8			0.08	0.03	0.023	0.032	0.2	0.054	0.023	0.021	0.013	0.03	0.023	0.022	0.039	0.06	0.08	0.014	0.011	0.022
ENSG00000246448	RP13-578N3.3	RORB_SCTR	0.843	0.658	0.777367	0.593586	0.18378	8440	139890	1	1	2	8			0.939	0.674	0.861	0.577	0.279	0.535	0.417	0.632	0.706	0.939	0.392	0.604	0.351	0.843	0.889	0.633	0.592	0.702
ENSG00000248828	RP11-673E1.4	RORB_SCTR	0.795	0.604	0.651057	0.508733	0.142324	7955	128221	1	1	2	8			0.905	0.599	0.813	0.514	0.228	0.461	0.359	0.58	0.663	0.905	0.334	0.55	0.298	0.795	0.847	0.56	0.527	0.635
ENSG00000249175	CTC-484P3.3	THEMIS_BCL11B	0.474	0.196	0.183292	0.0725688	0.110723	14596	37490	1	1	2	8			0.329	0.239	0.329	0.22	0.038	0.227	0.089	0.255	0.164	0.269	0.093	0.051	0.062	0.09	0.301	0.474	0.23	0.264
ENSG00000249364	RP11-434D9.1	FEZF2_NOX4	0.373	0.179	0.212277	0.111115	0.101162	7626	36251	1	1	2	8			0.523	0.07	0.082	0.373	0.085	0.173	0.073	0.067	0.103	0.309	0.161	0.073	0.327	0.523	0.446	0.159	0.116	0.16
ENSG00000249484	LINC01470	RORB_IZUMO3	0.333	0.206	0.341895	0.0818528	0.260042	2346	44289	1	1	2	8			0.349	0.178	0.221	0.234	0.151	0.349	0.123	0.161	0.163	0.206	0.219	0.122	0.333	0.184	0.29	0.286	0.194	0.231
ENSG00000250220	RP11-692D12.1	THEMIS_SMYD1	0.72	0.594	0.453847	0.320021	0.133826	5637	127572	1	1	2	8			0.746	0.609	0.669	0.573	0.594	0.662	0.44	0.607	0.59	0.665	0.557	0.405	0.529	0.599	0.746	0.613	0.627	0.72
ENSG00000251095	RP11-115D19.1	RORB_IZUMO3	0.664	0.557	0.66503	0.406819	0.258211	4678	120037	1	1	2	8			0.715	0.323	0.462	0.715	0.665	0.471	0.643	0.507	0.372	0.556	0.669	0.664	0.664	0.634	0.63	0.588	0.34	0.473
ENSG00000253925	CTB-178M22.1	LINC00507_COL5A2	0.634	0.452	0.366949	0.265625	0.101324	18608	87342	1	1	2	8			0.736	0.15	0.238	0.636	0.279	0.736	0.297	0.119	0.497	0.634	0.262	0.459	0.563	0.561	0.7	0.623	0.5	0.61
ENSG00000257228	RP11-413B19.2	THEMIS_BCL11B	0.648	0.358	0.373097	0.222699	0.150398	19943	68637	1	1	2	8			0.716	0.563	0.596	0.344	0.275	0.169	0.225	0.524	0.113	0.189	0.716	0.379	0.599	0.208	0.303	0.648	0.418	0.612
ENSG00000257585	LINC00609	THEMIS_SMYD1	0.379	0.204	0.190345	0.0867506	0.103594	2962	43681	1	1	2	8			0.442	0.24	0.239	0.213	0.185	0.442	0.13	0.207	0.159	0.2	0.185	0.107	0.164	0.188	0.36	0.236	0.188	0.379
ENSG00000258779	LINC01568	FEZF2_EDNRA	0.369	0.032	0.151182	0.0112597	0.139922	5692	6603	1	1	2	8			0.213	0.213	0.369	0.029	0.023	0.035	0.015	0.032	0.029	0.026	0.024	0.014	0.015	0.023	0.032	0.029	0.02	0.025
ENSG00000259460	RP11-128A17.1	FEZF2_S100Z	0.455	0.182	0.211044	0.0759435	0.135101	7805	37450	1	1	2	8			0.602	0.219	0.602	0.016	0.425	0.417	0.008	0.455	0.413	0.28	0.01	0.005	0.007	0.043	0.108	0.086	0.158	0.128
ENSG00000261520	DLGAP1-AS5	LINC00507_COL5A2	0.631	0.438	0.351171	0.237291	0.11388	18505	84605	1	1	2	8			0.705	0.324	0.696	0.547	0.225	0.705	0.267	0.275	0.524	0.631	0.188	0.266	0.282	0.457	0.605	0.564	0.442	0.27
ENSG00000267337	LINC01478	THEMIS_BCL11B	0.357	0.12	0.18308	0.0621123	0.120968	11003	22979	1	1	2	8			0.388	0.029	0.044	0.069	0.017	0.06	0.024	0.032	0.103	0.388	0.055	0.03	0.034	0.149	0.25	0.357	0.185	0.053
ENSG00000267922	AC007193.6	RORB_IZUMO3	0.625	0.517	0.458673	0.278364	0.180309	4402	111269	1	1	2	8			0.683	0.601	0.683	0.47	0.517	0.591	0.516	0.548	0.482	0.457	0.524	0.533	0.625	0.493	0.447	0.504	0.494	0.589
ENSG00000268797	CTC-490E21.12	RORB_SV2C	0.933	0.813	0.804156	0.654191	0.149965	8028	173847	1	1	2	8			0.92	0.821	0.886	0.871	0.558	0.839	0.736	0.737	0.778	0.869	0.781	0.658	0.651	0.837	0.933	0.903	0.854	0.92
ENSG00000269998	RP11-272L13.3	FEZF2_EDNRA	0.686	0.499	0.338726	0.233573	0.105153	10578	103221	1	1	2	8			0.716	0.699	0.686	0.536	0.192	0.326	0.301	0.519	0.524	0.577	0.455	0.232	0.442	0.344	0.499	0.637	0.716	0.514
ENSG00000272822	RP11-302B13.5	THEMIS_SMYD1	0.748	0.557	0.443332	0.259725	0.183606	5853	119448	1	1	2	8			0.717	0.462	0.614	0.572	0.359	0.629	0.353	0.484	0.581	0.639	0.472	0.345	0.398	0.523	0.695	0.717	0.655	0.748
ENSG00000104321	TRPA1	FEZF2_EDNRA	0.41	0.152	0.170285	0.0679217	0.102363	6321	31370	1	1	1	4	0	0	0.294	0.203	0.41	0.189	0.111	0.15	0.15	0.169	0.015	0.129	0.246	0.294	0.286	0.259	0.149	0.14	0.017	0.009
ENSG00000116001	TIA1	CTGF	0.742	0.641	0.465187	0.318748	0.146439	5376	137952	1	1	1	4	0	4	0.777	0.742	0.777	0.651	0.588	0.692	0.56	0.632	0.605	0.653	0.612	0.515	0.56	0.585	0.685	0.693	0.673	0.683
ENSG00000224460	RP11-439L18.2	FEZF2_PDLIM1	0.381	0.174	0.220419	0.0606825	0.159736	2742	37502	1	1	1	4			0.291	0.234	0.256	0.194	0.381	0.291	0.223	0.201	0.077	0.132	0.178	0.149	0.15	0.188	0.249	0.176	0.063	0.145
ENSG00000224675	AC009227.2	FEZF2_PDLIM1	0.262	0.079	0.139375	0.0264244	0.11295	1885	16981	1	1	1	4			0.211	0.119	0.07	0.052	0.262	0.189	0.115	0.072	0.114	0.138	0.045	0.04	0.011	0.047	0.211	0.031	0.015	0.025
ENSG00000227803	RP11-239H6.2	FEZF2_POU3F1	0.47	0.166	0.185643	0.0643667	0.121277	1168	36455	1	1	1	4			0.311	0.276	0.289	0.276	0.034	0.47	0.074	0.056	0.146	0.21	0.05	0.026	0.068	0.088	0.216	0.206	0.083	0.311
ENSG00000228877	RP11-473E2.4	FEZF2_POU3F1	0.422	0.051	0.131467	0.015923	0.115544	1048	11115	1	1	1	4			0.227	0.025	0.015	0.037	0.121	0.422	0.018	0.029	0.058	0.108	0.025	0.049	0.011	0.028	0.227	0.029	0.008	0.006
ENSG00000229846	RP11-141A19.1	FEZF2_POU3F1	0.73	0.519	0.427141	0.292287	0.134854	1813	114254	1	1	1	4			0.667	0.427	0.553	0.667	0.475	0.73	0.509	0.446	0.373	0.565	0.55	0.452	0.467	0.582	0.662	0.569	0.32	0.4
ENSG00000231200	AC068490.2	FEZF2_POU3F1	0.452	0.301	0.531153	0.228758	0.302395	1122	66262	1	1	1	4			0.601	0.096	0.172	0.483	0.079	0.452	0.245	0.085	0.15	0.383	0.569	0.274	0.508	0.601	0.41	0.303	0.419	0.122
ENSG00000232287	SLC6A1-AS1	FEZF2_POU3F1	0.483	0.061	0.214434	0.0237998	0.190634	1200	13372	1	1	1	4			0.14	0.099	0.119	0.058	0.133	0.483	0.059	0.043	0.033	0.045	0.049	0.14	0.051	0.063	0.095	0.024	0.014	0.059
ENSG00000232656	IDI2-AS1	FEZF2_POU3F1	0.574	0.157	0.248393	0.0598652	0.188528	1425	34606	1	1	1	4			0.477	0.095	0.104	0.22	0.1	0.574	0.306	0.096	0.073	0.145	0.144	0.18	0.088	0.203	0.477	0.129	0.079	0.106
ENSG00000234546	RP3-510D11.2	FEZF2_POU3F1	0.442	0.055	0.140844	0.0164448	0.124399	1097	12192	1	1	1	4			0.264	0.044	0.058	0.054	0.053	0.442	0.048	0.041	0.044	0.066	0.027	0.022	0.012	0.046	0.264	0.058	0.009	0.03
ENSG00000236088	COX10-AS1	FEZF2_EDNRA	0.888	0.766	0.749785	0.590615	0.15917	13698	158604	1	1	1	4			0.887	0.868	0.888	0.857	0.734	0.887	0.71	0.756	0.593	0.813	0.772	0.666	0.688	0.783	0.868	0.809	0.713	0.751
ENSG00000236340	AC000099.1	FEZF2_PDLIM1	0.262	0.08	0.134499	0.0276087	0.106891	1885	17260	1	1	1	4			0.398	0.024	0.025	0.206	0.262	0.398	0.1	0.106	0.017	0.085	0.06	0.032	0.04	0.1	0.062	0.082	0.019	0.008
ENSG00000248343	RP11-556G22.2	FEZF2_POU3F1	0.856	0.723	0.861783	0.712707	0.149076	2126	158928	1	1	1	4			0.851	0.477	0.557	0.808	0.096	0.856	0.749	0.518	0.742	0.83	0.803	0.736	0.725	0.823	0.851	0.833	0.649	0.838
ENSG00000250101	RP11-1252I4.2	FEZF2_POU3F1	0.553	0.253	0.203498	0.09794	0.105558	1374	55680	1	1	1	4			0.409	0.226	0.295	0.305	0.165	0.553	0.165	0.212	0.349	0.396	0.152	0.122	0.171	0.208	0.409	0.207	0.134	0.167
ENSG00000250761	RP11-711G10.1	FEZF2_PDLIM1	0.419	0.243	0.250273	0.0940807	0.156193	3017	52270	1	1	1	4			0.386	0.257	0.376	0.22	0.419	0.386	0.166	0.237	0.178	0.246	0.253	0.239	0.237	0.262	0.275	0.23	0.142	0.355
ENSG00000250866	CTD-2297D10.1	RORB_IZUMO3	0.246	0.09	0.140252	0.0329919	0.10726	1734	19361	1	1	1	4			0.211	0.027	0.066	0.164	0.018	0.033	0.031	0.021	0.071	0.094	0.211	0.069	0.246	0.203	0.049	0.129	0.091	0.048
ENSG00000253248	RP11-149P24.1	FEZF2_POU3F1	0.233	0.091	0.35058	0.0992744	0.251306	579	19973	1	1	1	4			0.432	0.056	0.116	0.432	0.034	0.233	0.149	0.044	0.014	0.055	0.052	0.023	0.035	0.075	0.058	0.045	0.025	0.021
ENSG00000254746	RP11-958J22.1	FEZF2_RP11.360K13.1	0.616	0.5	0.411054	0.248778	0.162276	9261	103633	1	1	1	4			0.667	0.667	0.362	0.623	0.357	0.173	0.616	0.423	0.548	0.426	0.535	0.619	0.43	0.423	0.511	0.553	0.608	0.494
ENSG00000257242	LINC01619	THEMIS_RXFP2	0.496	0.22	0.322569	0.108944	0.213626	3136	47538	1	1	1	4			0.527	0.173	0.149	0.102	0.058	0.159	0.105	0.096	0.527	0.328	0.079	0.111	0.088	0.124	0.389	0.334	0.496	0.146
ENSG00000257434	RP11-81K13.1	THEMIS_SMYD1	0.37	0.186	0.174064	0.0706566	0.103408	2893	39959	1	1	1	4			0.316	0.098	0.16	0.316	0.044	0.182	0.297	0.02	0.131	0.222	0.166	0.201	0.192	0.268	0.194	0.189	0.108	0.37
ENSG00000260807	RP11-161M6.2	THEMIS_SMYD1	0.948	0.702	1.32026	0.890961	0.429296	7419	150632	1	1	1	4			0.978	0.177	0.152	0.753	0.796	0.971	0.364	0.267	0.962	0.978	0.458	0.708	0.496	0.871	0.976	0.961	0.796	0.948
ENSG00000260832	CTD-3253I12.1	THEMIS_RXFP2	0.379	0.202	0.229288	0.091623	0.137665	2394	43633	1	1	1	4			0.377	0.069	0.029	0.11	0.33	0.37	0.11	0.091	0.3	0.327	0.027	0.021	0.149	0.335	0.239	0.377	0.379	0.037
ENSG00000262769	RP11-1113L8.1	FEZF2_POU3F1	0.525	0.122	0.189057	0.0431598	0.145897	1304	26944	1	1	1	4			0.351	0.054	0.061	0.091	0.044	0.525	0.079	0.272	0.069	0.134	0.115	0.055	0.107	0.08	0.351	0.156	0.06	0.147
ENSG00000263089	RP11-166P13.4	FEZF2_POU3F1	0.571	0.263	0.208049	0.099314	0.108735	1419	57745	1	1	1	4			0.415	0.158	0.3	0.298	0.236	0.571	0.222	0.229	0.211	0.287	0.224	0.179	0.171	0.329	0.415	0.284	0.144	0.402
ENSG00000265115	RP11-31I22.2	FEZF2_PDLIM1	0.332	0.104	0.160951	0.0342167	0.126734	2386	22382	1	1	1	4			0.321	0.054	0.236	0.066	0.332	0.321	0.048	0.261	0.091	0.112	0.1	0.04	0.028	0.088	0.154	0.051	0.034	0.088
ENSG00000269915	AP006621.9	FEZF2_PDLIM1	0.281	0.043	0.133911	0.0135985	0.120313	2023	9170	1	1	1	4			0.094	0.079	0.033	0.057	0.281	0.094	0.05	0.05	0.022	0.039	0.034	0.025	0.056	0.047	0.055	0.038	0.022	0.042
ENSG00000271717	CTD-3020H12.4	FEZF2_NOX4	0.894	0.782	0.823646	0.599884	0.223762	18296	157979	1	1	1	4			0.88	0.762	0.85	0.894	0.787	0.88	0.76	0.77	0.621	0.796	0.809	0.669	0.801	0.839	0.839	0.86	0.697	0.794
ENSG00000273118	AC079610.1	FEZF2_S100Z	0.484	0.342	0.386503	0.226376	0.160127	8299	70251	1	1	1	4			0.724	0.724	0.512	0.314	0.193	0.235	0.2	0.484	0.283	0.209	0.2	0.191	0.194	0.193	0.276	0.605	0.671	0.269
ENSG00000006283	CACNA1G	THEMIS_BCL11B	0.613	0.363	0.275153	0.173812	0.101341	18877	69611	1	1	3	13	3	4	0.696	0.169	0.464	0.259	0.102	0.123	0.167	0.151	0.301	0.559	0.364	0.567	0.474	0.345	0.223	0.613	0.696	0.68
ENSG00000009950	MLXIPL	FEZF2_NOX4	0.864	0.702	0.540922	0.44052	0.100402	17682	141842	1	1	3	13	0	3	0.88	0.404	0.283	0.864	0.789	0.828	0.769	0.681	0.706	0.821	0.752	0.706	0.667	0.807	0.88	0.791	0.631	0.509
ENSG00000015133	CCDC88C	LINC00507_ACVR1C	0.525	0.123	0.347194	0.0521315	0.295063	9670	25100	1	1	3	13	3	4	0.466	0.077	0.058	0.085	0.03	0.069	0.041	0.032	0.525	0.466	0.043	0.029	0.05	0.097	0.223	0.065	0.067	0.047
ENSG00000036448	MYOM2	LINC00507_ACVR1C	0.708	0.5	0.560638	0.303372	0.257265	13044	101979	1	1	3	13	0	2	0.783	0.211	0.562	0.416	0.133	0.62	0.16	0.36	0.708	0.65	0.403	0.276	0.422	0.318	0.758	0.757	0.783	0.766
ENSG00000049130	KITLG	LINC00507_ACVR1C	0.678	0.454	0.522872	0.241005	0.281867	12493	92706	1	1	3	13			0.79	0.204	0.29	0.675	0.045	0.329	0.536	0.273	0.678	0.718	0.268	0.232	0.297	0.612	0.79	0.491	0.387	0.096
ENSG00000054277	OPN3	THEMIS_BCL11B	0.827	0.614	0.506024	0.375572	0.130452	25471	117722	1	1	3	13	0	4	0.812	0.379	0.365	0.643	0.251	0.617	0.625	0.591	0.755	0.704	0.753	0.669	0.619	0.542	0.812	0.827	0.68	0.552
ENSG00000054803	CBLN4	LINC00507_ACVR1C	0.379	0.192	0.179094	0.075758	0.103336	6983	39146	1	1	3	13	0	4	0.541	0.008	0.008	0.147	0.01	0.198	0.06	0.032	0.379	0.486	0.105	0.38	0.029	0.182	0.541	0.218	0.06	0.073
ENSG00000065150	IPO5	LINC00507_ACVR1C	0.863	0.759	0.720401	0.454417	0.265984	15898	154950	1	1	3	13	2	4	0.895	0.704	0.79	0.786	0.657	0.78	0.619	0.702	0.863	0.895	0.638	0.693	0.688	0.838	0.847	0.775	0.739	0.691
ENSG00000065357	DGKA	LINC00507_ACVR1C	0.703	0.478	0.441249	0.212404	0.228845	12953	97425	1	1	3	13	0	4	0.712	0.156	0.244	0.461	0.149	0.457	0.321	0.203	0.703	0.712	0.486	0.417	0.447	0.524	0.712	0.671	0.594	0.555
ENSG00000066468	FGFR2	LINC00507_ACVR1C	0.591	0.32	0.431296	0.156544	0.274752	10901	65305	1	1	3	13	0	3	0.646	0.209	0.202	0.253	0.23	0.523	0.176	0.174	0.591	0.646	0.235	0.22	0.436	0.565	0.56	0.219	0.164	0.3
ENSG00000070087	PFN2	RORB_FSHR	0.819	0.702	0.908621	0.535396	0.373225	9913	147571	1	1	3	13	0	4	0.839	0.413	0.563	0.801	0.631	0.797	0.737	0.608	0.621	0.767	0.839	0.819	0.675	0.761	0.787	0.764	0.513	0.738
ENSG00000070882	OSBPL3	LINC00507_COL5A2	0.912	0.762	0.796766	0.691655	0.105111	26773	147163	1	1	3	13	2	4	0.964	0.96	0.964	0.769	0.698	0.937	0.544	0.578	0.619	0.912	0.803	0.812	0.916	0.952	0.901	0.747	0.618	0.855
ENSG00000072422	RHOBTB1	FEZF2_NOX4	0.868	0.727	0.60056	0.497686	0.102873	17779	146822	1	1	3	13			0.907	0.501	0.691	0.868	0.482	0.758	0.722	0.509	0.544	0.839	0.737	0.679	0.899	0.907	0.773	0.838	0.801	0.852
ENSG00000086289	EPDR1	RORB_SCTR	0.694	0.54	0.38627	0.273468	0.112802	6947	114634	1	1	3	13	0	4	0.851	0.491	0.574	0.711	0.551	0.851	0.442	0.534	0.304	0.591	0.498	0.345	0.391	0.694	0.804	0.622	0.374	0.511
ENSG00000090530	P3H2	LINC00507_COL5A2	0.801	0.606	0.53445	0.413643	0.120807	23515	116961	1	1	3	13			0.847	0.737	0.802	0.785	0.335	0.764	0.584	0.388	0.589	0.801	0.497	0.601	0.775	0.847	0.809	0.421	0.367	0.725
ENSG00000092445	TYRO3	FEZF2_EDNRA	0.867	0.756	0.579226	0.47173	0.107496	13378	156502	1	1	3	13	0	4	0.881	0.7	0.867	0.791	0.513	0.725	0.562	0.677	0.819	0.849	0.703	0.653	0.669	0.748	0.769	0.881	0.768	0.779
ENSG00000096384	HSP90AB1	RORB_SCTR	0.827	0.649	1.7919	1.44452	0.347388	8276	137898	1	1	3	13	0	4	0.798	0.413	0.604	0.783	0.718	0.798	0.706	0.504	0.537	0.707	0.723	0.744	0.751	0.827	0.749	0.643	0.332	0.616
ENSG00000102468	HTR2A	LINC00507_COL5A2	0.82	0.62	0.575843	0.47514	0.100703	24057	119673	1	1	3	13	3	4	0.885	0.66	0.434	0.879	0.679	0.165	0.797	0.157	0.548	0.82	0.512	0.688	0.771	0.885	0.856	0.66	0.574	0.339
ENSG00000103363	TCEB2	RORB_SCTR	0.588	0.401	0.543586	0.386008	0.157578	5881	85138	1	1	3	13			0.537	0.192	0.351	0.518	0.45	0.537	0.449	0.281	0.285	0.466	0.471	0.456	0.477	0.588	0.482	0.403	0.145	0.388
ENSG00000104722	NEFM	LINC00507_COL5A2	0.742	0.589	0.973686	0.793372	0.180313	21784	113687	1	1	3	13			0.888	0.276	0.534	0.771	0.565	0.888	0.612	0.496	0.404	0.742	0.586	0.557	0.532	0.827	0.879	0.66	0.275	0.483
ENSG00000104964	AES	RORB_SCTR	0.787	0.68	0.541543	0.437728	0.103815	7882	144512	1	1	3	13	0	4	0.837	0.513	0.62	0.822	0.672	0.837	0.717	0.561	0.564	0.717	0.721	0.652	0.681	0.787	0.806	0.73	0.473	0.704
ENSG00000105339	DENND3	LINC00507_COL5A2	0.918	0.809	0.709542	0.605282	0.10426	26933	156192	1	1	3	13	0	4	0.944	0.78	0.772	0.85	0.639	0.893	0.56	0.822	0.85	0.918	0.814	0.534	0.824	0.871	0.938	0.944	0.861	0.893
ENSG00000105419	MEIS3	FEZF2_S100Z	0.864	0.75	0.753909	0.602773	0.151136	14823	153903	1	1	3	13	0	4	0.944	0.899	0.944	0.841	0.208	0.447	0.685	0.864	0.6	0.764	0.835	0.682	0.847	0.481	0.444	0.934	0.919	0.762
ENSG00000105711	SCN1B	RORB_SCTR	0.687	0.533	0.461775	0.359105	0.10267	6872	113186	1	1	3	13			0.885	0.152	0.231	0.518	0.368	0.845	0.68	0.373	0.467	0.644	0.729	0.727	0.332	0.687	0.885	0.635	0.267	0.51
ENSG00000105810	CDK6	LINC00507_ACVR1C	0.834	0.732	0.751216	0.59668	0.154535	15368	149385	1	1	3	13			0.925	0.484	0.876	0.858	0.593	0.911	0.41	0.301	0.834	0.906	0.467	0.55	0.527	0.823	0.925	0.908	0.85	0.924
ENSG00000106686	SPATA6L	LINC00507_ACVR1C	0.767	0.644	0.597899	0.360536	0.237363	14145	131299	1	1	3	13			0.788	0.611	0.716	0.604	0.359	0.726	0.367	0.629	0.767	0.758	0.587	0.486	0.656	0.669	0.788	0.752	0.738	0.59
ENSG00000107593	PKD2L1	RORB_FSHR	0.35	0.096	0.243982	0.0549615	0.189021	4241	20205	1	1	3	13	0	3	0.567	0.021	0.021	0.233	0.378	0.035	0.309	0.089	0.007	0.014	0.567	0.35	0.017	0.023	0.027	0.024	0.01	0.014
ENSG00000108379	WNT3	LINC00507_ACVR1C	0.518	0.275	0.315342	0.115839	0.199504	9554	56083	1	1	3	13	0	3	0.625	0.166	0.265	0.306	0.101	0.213	0.22	0.104	0.518	0.379	0.204	0.136	0.476	0.465	0.4	0.212	0.176	0.625
ENSG00000109458	GAB1	THEMIS_BCL11B	0.963	0.82	1.00755	0.887896	0.119651	29639	157079	1	1	3	13	0	4	0.978	0.609	0.824	0.759	0.363	0.77	0.634	0.627	0.892	0.978	0.922	0.934	0.811	0.971	0.978	0.963	0.858	0.955
ENSG00000110723	EXPH5	LINC00507_ACVR1C	0.348	0.151	0.212676	0.0758588	0.136817	6414	30897	1	1	3	13	1	4	0.667	0.048	0.138	0.043	0.025	0.111	0.022	0.043	0.348	0.246	0.037	0.025	0.036	0.068	0.117	0.299	0.293	0.667
ENSG00000112335	SNX3	LINC00507_COL5A2	0.859	0.755	0.638194	0.524182	0.114012	25198	145752	1	1	3	13	0	4	0.883	0.691	0.812	0.839	0.666	0.828	0.734	0.643	0.673	0.859	0.75	0.664	0.686	0.883	0.876	0.817	0.643	0.772
ENSG00000112695	COX7A2	RORB_SCTR	0.518	0.354	0.381091	0.262973	0.118118	5187	75110	1	1	3	13	0	4	0.502	0.182	0.344	0.437	0.432	0.502	0.39	0.265	0.235	0.403	0.398	0.382	0.37	0.518	0.443	0.367	0.117	0.352
ENSG00000114902	SPCS1	RORB_SCTR	0.54	0.356	0.380227	0.250332	0.129895	5408	75607	1	1	3	13	0	4	0.484	0.178	0.328	0.453	0.408	0.484	0.386	0.252	0.238	0.422	0.424	0.405	0.417	0.54	0.451	0.354	0.123	0.331
ENSG00000115194	SLC30A3	FEZF2_RP11.360K13.1	0.578	0.452	0.32794	0.220924	0.107016	8694	93699	1	1	3	13			0.777	0.04	0.062	0.737	0.051	0.23	0.578	0.047	0.389	0.64	0.646	0.509	0.677	0.777	0.658	0.566	0.394	0.116
ENSG00000115841	RMDN2	LINC00507_ACVR1C	0.702	0.589	0.497747	0.30233	0.195417	12935	120082	1	1	3	13	0	3	0.701	0.528	0.61	0.585	0.699	0.686	0.613	0.499	0.702	0.688	0.442	0.393	0.365	0.548	0.701	0.685	0.589	0.441
ENSG00000117266	CDK18	RORB_FSHR	0.676	0.558	0.512108	0.340193	0.171915	8185	117373	1	1	3	13	0	4	0.876	0.408	0.542	0.876	0.538	0.605	0.711	0.36	0.181	0.464	0.81	0.676	0.846	0.753	0.565	0.532	0.321	0.834
ENSG00000117632	STMN1	RORB_FSHR	0.776	0.645	1.7147	1.25503	0.459669	9392	135728	1	1	3	13	0	4	0.832	0.395	0.565	0.807	0.675	0.71	0.739	0.483	0.445	0.681	0.779	0.776	0.773	0.832	0.704	0.674	0.354	0.661
ENSG00000119547	ONECUT2	LINC00507_ACVR1C	0.363	0.177	0.25789	0.105747	0.152143	6691	36207	1	1	3	13	0	4	0.709	0.01	0.009	0.034	0.009	0.05	0.264	0.01	0.363	0.524	0.161	0.08	0.096	0.27	0.709	0.097	0.018	0.12
ENSG00000121691	CAT	LINC00507_ACVR1C	0.484	0.209	0.248715	0.0736665	0.175049	8923	42602	1	1	3	13	0	4	0.458	0.062	0.217	0.088	0.023	0.356	0.03	0.045	0.484	0.458	0.053	0.032	0.059	0.225	0.291	0.341	0.342	0.345
ENSG00000123505	AMD1	LINC00507_COL5A2	0.837	0.71	0.546274	0.419718	0.126556	24570	137112	1	1	3	13	0	4	0.846	0.579	0.71	0.76	0.717	0.789	0.656	0.64	0.764	0.837	0.667	0.684	0.64	0.818	0.846	0.73	0.605	0.658
ENSG00000126267	COX6B1	RORB_SCTR	0.616	0.422	0.5898	0.415398	0.174401	6164	89701	1	1	3	13	0	4	0.574	0.225	0.394	0.53	0.479	0.574	0.466	0.318	0.289	0.479	0.493	0.475	0.469	0.616	0.525	0.43	0.154	0.408
ENSG00000128567	PODXL	LINC00507_COL5A2	0.523	0.264	0.207331	0.0968149	0.110516	15345	51063	1	1	3	13			0.609	0.233	0.375	0.271	0.196	0.609	0.151	0.185	0.352	0.523	0.183	0.118	0.192	0.436	0.552	0.239	0.168	0.204
ENSG00000128641	MYO1B	LINC00507_ACVR1C	0.617	0.372	0.406553	0.198214	0.208339	11370	75948	1	1	3	13	1	4	0.709	0.107	0.178	0.131	0.101	0.103	0.158	0.246	0.617	0.709	0.287	0.399	0.079	0.471	0.667	0.534	0.316	0.649
ENSG00000129534	MIS18BP1	FEZF2_EDNRA	0.752	0.57	0.423043	0.302189	0.120853	11601	118099	1	1	3	13	0	3	0.687	0.547	0.752	0.611	0.275	0.617	0.523	0.472	0.653	0.622	0.396	0.54	0.409	0.508	0.68	0.687	0.597	0.491
ENSG00000130643	CALY	FEZF2_PDLIM1	0.863	0.749	1.27641	0.816343	0.460069	6208	161260	1	1	3	13			0.875	0.702	0.781	0.814	0.863	0.874	0.788	0.706	0.638	0.785	0.823	0.782	0.799	0.875	0.837	0.704	0.446	0.671
ENSG00000132321	IQCA1	RORB_SCTR	0.748	0.567	0.433275	0.322698	0.110577	7490	120413	1	1	3	13			0.851	0.443	0.569	0.743	0.517	0.851	0.454	0.407	0.534	0.796	0.413	0.606	0.697	0.748	0.69	0.433	0.392	0.454
ENSG00000134333	LDHA	RORB_SCTR	0.684	0.502	0.655915	0.460622	0.195293	6847	106604	1	1	3	13	0	4	0.682	0.333	0.485	0.638	0.579	0.682	0.551	0.393	0.35	0.554	0.592	0.514	0.559	0.684	0.584	0.505	0.216	0.495
ENSG00000135424	ITGA7	LINC00507_ACVR1C	0.499	0.318	0.270116	0.142693	0.127423	9189	64789	1	1	3	13	0	3	0.894	0.223	0.243	0.221	0.197	0.894	0.107	0.275	0.499	0.324	0.144	0.13	0.218	0.21	0.524	0.515	0.461	0.757
ENSG00000136842	TMOD1	LINC00507_ACVR1C	0.873	0.719	0.789759	0.459967	0.329793	16098	146776	1	1	3	13	0	4	0.906	0.508	0.574	0.651	0.832	0.692	0.552	0.745	0.873	0.906	0.592	0.734	0.693	0.861	0.891	0.687	0.752	0.703
ENSG00000138207	RBP4	LINC00507_COL5A2	0.409	0.196	0.201023	0.0980031	0.10302	12010	37931	1	1	3	13	0	4	0.481	0.162	0.226	0.194	0.045	0.178	0.051	0.07	0.253	0.409	0.316	0.25	0.361	0.481	0.23	0.145	0.084	0.298
ENSG00000138587	MNS1	FEZF2_S100Z	0.509	0.373	0.261303	0.149731	0.111572	8734	76649	1	1	3	13	0	4	0.483	0.399	0.483	0.421	0.196	0.385	0.399	0.509	0.282	0.284	0.441	0.429	0.361	0.291	0.335	0.454	0.37	0.373
ENSG00000140319	SRP14	RORB_SCTR	0.632	0.423	0.849204	0.591725	0.257478	6327	89828	1	1	3	13	0	4	0.566	0.207	0.351	0.524	0.515	0.566	0.48	0.303	0.302	0.492	0.504	0.516	0.509	0.632	0.515	0.412	0.152	0.418
ENSG00000140941	MAP1LC3B	RORB_SCTR	0.716	0.58	0.469513	0.365588	0.103925	7162	123183	1	1	3	13	0	1	0.744	0.386	0.551	0.708	0.59	0.744	0.615	0.439	0.449	0.645	0.633	0.615	0.565	0.716	0.734	0.613	0.327	0.54
ENSG00000141639	MAPK4	LINC00507_ACVR1C	0.857	0.737	0.903367	0.658766	0.244601	15790	150283	1	1	3	13	4	4	0.951	0.525	0.835	0.745	0.886	0.945	0.732	0.275	0.857	0.951	0.544	0.53	0.514	0.936	0.947	0.839	0.617	0.63
ENSG00000143603	KCNN3	LINC00507_ACVR1C	0.779	0.562	0.604043	0.321669	0.282374	14367	114625	1	1	3	13	1	4	0.82	0.668	0.727	0.63	0.154	0.284	0.275	0.312	0.779	0.82	0.456	0.222	0.54	0.619	0.803	0.63	0.666	0.502
ENSG00000143641	GALNT2	THEMIS_BCL11B	0.94	0.814	0.78683	0.635925	0.150905	28947	155994	1	1	3	13			0.953	0.722	0.74	0.843	0.751	0.922	0.705	0.689	0.839	0.912	0.81	0.782	0.75	0.865	0.953	0.94	0.848	0.913
ENSG00000144152	FBLN7	LINC00507_ACVR1C	0.551	0.284	0.354091	0.138707	0.215384	10153	57924	1	1	3	13	0	2	0.609	0.085	0.096	0.121	0.058	0.408	0.07	0.143	0.551	0.609	0.064	0.505	0.192	0.426	0.542	0.356	0.25	0.15
ENSG00000144407	PTH2R	LINC00507_ACVR1C	0.709	0.424	0.76603	0.320127	0.445904	13067	86446	1	1	3	13	0	4	0.829	0.107	0.278	0.319	0.075	0.372	0.094	0.127	0.709	0.669	0.206	0.583	0.282	0.213	0.829	0.754	0.371	0.619
ENSG00000145632	PLK2	RORB_SCTR	0.705	0.577	0.509221	0.374818	0.134403	7058	122581	1	1	3	13	0	4	0.683	0.443	0.557	0.61	0.683	0.569	0.482	0.484	0.573	0.682	0.626	0.549	0.647	0.705	0.579	0.577	0.465	0.585
ENSG00000146242	TPBG	LINC00507_COL5A2	0.434	0.137	0.180431	0.0750425	0.105388	12728	26446	1	1	3	13			0.68	0.005	0.005	0.019	0.029	0.092	0.035	0.013	0.12	0.434	0.514	0.541	0.037	0.36	0.68	0.035	0.007	0.203
ENSG00000150991	UBC	RORB_IZUMO3	0.566	0.461	0.898905	0.642968	0.255937	3987	99205	1	1	3	13	0	4	0.674	0.23	0.386	0.57	0.549	0.604	0.518	0.322	0.338	0.523	0.536	0.562	0.566	0.674	0.541	0.432	0.163	0.426
ENSG00000151490	PTPRO	THEMIS_BCL11B	0.978	0.824	1.25266	1.08161	0.171053	30121	157933	1	1	3	13	0	4	0.983	0.919	0.941	0.771	0.728	0.975	0.738	0.345	0.973	0.976	0.867	0.824	0.385	0.912	0.983	0.978	0.957	0.942
ENSG00000152104	PTPN14	RORB_FSHR	0.728	0.611	0.614467	0.394927	0.21954	8812	128576	1	1	3	13	0	2	0.854	0.337	0.311	0.706	0.132	0.663	0.623	0.488	0.62	0.751	0.598	0.728	0.669	0.637	0.854	0.826	0.65	0.123
ENSG00000154237	LRRK1	RORB_FSHR	0.891	0.716	0.995599	0.817253	0.178346	10780	150652	1	1	3	13	0	3	0.979	0.169	0.242	0.979	0.449	0.938	0.972	0.298	0.578	0.928	0.877	0.891	0.69	0.954	0.92	0.883	0.699	0.314
ENSG00000156675	RAB11FIP1	LINC00507_COL5A2	0.581	0.307	0.246909	0.126049	0.12086	17038	59219	1	1	3	13	0	3	0.55	0.289	0.302	0.297	0.295	0.352	0.213	0.239	0.452	0.581	0.237	0.258	0.296	0.535	0.55	0.258	0.202	0.206
ENSG00000157617	C2CD2	LINC00507_COL5A2	0.765	0.528	0.405718	0.274182	0.131536	22457	102006	1	1	3	13	0	4	0.85	0.112	0.27	0.674	0.503	0.85	0.347	0.355	0.602	0.765	0.522	0.378	0.551	0.758	0.825	0.721	0.53	0.358
ENSG00000158201	ABHD3	FEZF2_NOX4	0.66	0.429	0.344214	0.219081	0.125133	13513	86638	1	1	3	13	0	4	0.708	0.495	0.483	0.66	0.708	0.674	0.42	0.396	0.258	0.433	0.448	0.322	0.306	0.539	0.702	0.434	0.271	0.326
ENSG00000161249	DMKN	RORB_FSHR	0.449	0.318	0.258159	0.12166	0.1365	5431	66833	1	1	3	13	0	3	0.456	0.33	0.435	0.299	0.267	0.114	0.396	0.356	0.272	0.367	0.357	0.449	0.343	0.456	0.372	0.206	0.073	0.264
ENSG00000162545	CAMK2N1	RORB_SCTR	0.916	0.769	1.44975	1.04392	0.405832	9172	163354	1	1	3	13	0	4	0.931	0.381	0.543	0.798	0.699	0.83	0.641	0.504	0.873	0.931	0.858	0.836	0.805	0.916	0.878	0.865	0.72	0.841
ENSG00000163793	DNAJC5G	FEZF2_NOX4	0.667	0.371	0.308234	0.192482	0.115752	13646	74973	1	1	3	13	0	2	0.726	0.03	0.042	0.667	0.038	0.119	0.582	0.037	0.264	0.53	0.632	0.426	0.658	0.726	0.591	0.463	0.359	0.086
ENSG00000163931	TKT	RORB_SCTR	0.76	0.621	0.499133	0.353215	0.145918	7610	131946	1	1	3	13	0	4	0.785	0.504	0.606	0.731	0.664	0.785	0.589	0.496	0.497	0.684	0.631	0.571	0.602	0.76	0.771	0.686	0.418	0.605
ENSG00000164106	SCRG1	LINC00507_COL5A2	0.661	0.446	0.363015	0.239173	0.123841	19385	86126	1	1	3	13	0	4	0.844	0.286	0.492	0.482	0.427	0.658	0.437	0.331	0.387	0.661	0.521	0.466	0.373	0.844	0.737	0.402	0.179	0.296
ENSG00000164309	CMYA5	RORB_SCTR	0.674	0.483	0.416811	0.275692	0.141119	6747	102580	1	1	3	13			0.705	0.227	0.344	0.529	0.442	0.647	0.525	0.383	0.601	0.634	0.438	0.607	0.629	0.674	0.705	0.353	0.205	0.356
ENSG00000165186	PTCHD1	FEZF2_S100Z	0.676	0.559	0.435315	0.288676	0.146639	11594	114665	1	1	3	13	0	4	0.878	0.714	0.628	0.67	0.473	0.878	0.491	0.676	0.567	0.541	0.472	0.229	0.375	0.417	0.619	0.721	0.622	0.314
ENSG00000165476	REEP3	LINC00507_COL5A2	0.891	0.787	0.708958	0.603975	0.104983	26137	151902	1	1	3	13	0	4	0.927	0.661	0.799	0.854	0.525	0.906	0.703	0.652	0.801	0.891	0.731	0.667	0.707	0.855	0.927	0.901	0.819	0.914
ENSG00000167434	CA4	LINC00507_ACVR1C	0.481	0.268	0.287477	0.132673	0.154804	8861	54609	1	1	3	13			0.635	0.077	0.17	0.125	0.028	0.111	0.04	0.04	0.481	0.635	0.076	0.198	0.42	0.448	0.214	0.371	0.367	0.323
ENSG00000168653	NDUFS5	RORB_SCTR	0.595	0.431	0.556798	0.431206	0.125593	5955	91616	1	1	3	13			0.591	0.234	0.404	0.534	0.477	0.591	0.461	0.336	0.314	0.482	0.501	0.462	0.451	0.595	0.527	0.456	0.173	0.425
ENSG00000171951	SCG2	RORB_SCTR	0.604	0.387	0.532877	0.372393	0.160483	6050	82231	1	1	3	13	0	4	0.591	0.28	0.391	0.445	0.137	0.259	0.518	0.168	0.323	0.416	0.571	0.484	0.591	0.604	0.423	0.39	0.2	0.467
ENSG00000178177	LCORL	LINC00507_COL5A2	0.826	0.696	0.624213	0.508967	0.115246	24232	134347	1	1	3	13	4	4	0.948	0.67	0.669	0.678	0.395	0.537	0.616	0.621	0.757	0.826	0.61	0.57	0.948	0.89	0.781	0.755	0.838	0.671
ENSG00000178980	SEPW1	FEZF2_NOX4	0.851	0.744	0.964954	0.837953	0.127002	17411	150337	1	1	3	13	0	4	0.88	0.515	0.739	0.851	0.712	0.88	0.748	0.632	0.645	0.797	0.803	0.758	0.769	0.844	0.853	0.815	0.507	0.798
ENSG00000179242	CDH4	LINC00507_COL5A2	0.889	0.756	0.802314	0.671363	0.130951	26096	145970	1	1	3	13	0	4	0.924	0.686	0.858	0.924	0.231	0.776	0.799	0.802	0.634	0.889	0.719	0.491	0.558	0.837	0.912	0.887	0.7	0.631
ENSG00000179841	AKAP5	LINC00507_ACVR1C	0.563	0.425	0.402956	0.201476	0.20148	10379	86735	1	1	3	13	3	4	0.587	0.279	0.398	0.477	0.196	0.406	0.34	0.257	0.563	0.569	0.402	0.34	0.464	0.587	0.498	0.444	0.307	0.539
ENSG00000179841	AKAP5	RORB_SCTR	0.587	0.429	0.316799	0.214991	0.101807	5873	91241	1	1	3	13	2	4	0.569	0.279	0.398	0.477	0.196	0.406	0.34	0.257	0.563	0.569	0.402	0.34	0.464	0.587	0.498	0.444	0.307	0.539
ENSG00000180881	CAPS2	THEMIS_BCL11B	0.932	0.798	0.803526	0.699484	0.104043	28707	152908	1	1	3	13	0	3	0.971	0.694	0.719	0.971	0.367	0.928	0.877	0.675	0.711	0.91	0.828	0.766	0.754	0.911	0.931	0.932	0.776	0.643
ENSG00000183287	CCBE1	LINC00507_ACVR1C	0.535	0.432	0.717837	0.510134	0.207703	9868	88210	1	1	3	13	4	4	0.91	0.91	0.407	0.639	0.098	0.84	0.18	0.274	0.535	0.577	0.236	0.076	0.202	0.2	0.635	0.567	0.72	0.213
ENSG00000184486	POU3F2	RORB_SCTR	0.515	0.228	0.226967	0.0966204	0.130347	5153	48496	1	1	3	13	1	4	0.513	0.064	0.182	0.206	0.052	0.179	0.284	0.073	0.226	0.365	0.326	0.513	0.259	0.515	0.439	0.125	0.041	0.204
ENSG00000185818	NAT8L	RORB_SCTR	0.641	0.498	0.392125	0.281674	0.110452	6413	105845	1	1	3	13	0	4	0.715	0.281	0.472	0.578	0.463	0.662	0.528	0.378	0.412	0.603	0.49	0.507	0.37	0.641	0.715	0.541	0.245	0.446
ENSG00000185924	RTN4RL1	LINC00507_COL5A2	0.951	0.831	0.954566	0.797514	0.157052	27908	160486	1	1	3	13	4	4	0.974	0.506	0.766	0.933	0.596	0.968	0.805	0.482	0.917	0.951	0.87	0.813	0.841	0.923	0.974	0.965	0.925	0.891
ENSG00000187514	PTMA	RORB_FSHR	0.606	0.453	0.976748	0.581705	0.395043	7334	95241	1	1	3	13			0.641	0.275	0.435	0.546	0.548	0.556	0.535	0.344	0.357	0.498	0.555	0.606	0.585	0.641	0.478	0.393	0.158	0.421
ENSG00000189043	NDUFA4	RORB_SV2C	0.573	0.454	0.776798	0.65439	0.122408	4931	97149	1	1	3	13	0	4	0.64	0.224	0.397	0.546	0.516	0.596	0.504	0.332	0.343	0.516	0.518	0.531	0.484	0.64	0.573	0.458	0.165	0.424
ENSG00000196781	TLE1	LINC00507_ACVR1C	0.663	0.511	0.44159	0.283539	0.158051	12216	104232	1	1	3	13	4	4	0.855	0.12	0.107	0.736	0.102	0.855	0.6	0.135	0.663	0.787	0.311	0.465	0.261	0.575	0.843	0.61	0.45	0.651
ENSG00000198797	BRINP2	THEMIS_BCL11B	0.97	0.863	1.11807	0.99556	0.122515	29863	165395	1	1	3	13	0	3	0.973	0.969	0.971	0.9	0.319	0.892	0.758	0.803	0.94	0.97	0.722	0.748	0.589	0.942	0.973	0.97	0.948	0.954
ENSG00000214253	FIS1	RORB_SCTR	0.586	0.401	0.371007	0.240514	0.130493	5861	85204	1	1	3	13	0	4	0.545	0.202	0.337	0.522	0.421	0.545	0.434	0.275	0.287	0.467	0.466	0.44	0.465	0.586	0.52	0.416	0.161	0.395
ENSG00000221955	SLC12A8	LINC00507_ACVR1C	0.722	0.559	0.519549	0.300057	0.219493	13312	114049	1	1	3	13	0	4	0.815	0.664	0.74	0.605	0.67	0.698	0.388	0.564	0.722	0.79	0.346	0.295	0.413	0.591	0.815	0.446	0.336	0.317
ENSG00000243449	C4ORF48	RORB_SCTR	0.482	0.298	0.312956	0.194742	0.118214	4827	63295	1	1	3	13			0.398	0.15	0.271	0.37	0.331	0.397	0.312	0.205	0.198	0.376	0.335	0.297	0.331	0.482	0.398	0.308	0.102	0.306
ENSG00000245532	NEAT1	FEZF2_RP11.360K13.1	0.58	0.444	0.4526	0.283686	0.168914	8713	92023	1	1	3	13	0	3	0.781	0.286	0.284	0.561	0.506	0.781	0.58	0.297	0.273	0.419	0.647	0.587	0.705	0.551	0.705	0.369	0.228	0.655
ENSG00000245532	NEAT1	RORB_FSHR	0.587	0.445	0.478582	0.284455	0.194127	7104	93632	1	1	3	13	0	3	0.781	0.286	0.284	0.561	0.506	0.781	0.58	0.297	0.273	0.419	0.647	0.587	0.705	0.551	0.705	0.369	0.228	0.655
ENSG00000250366	TUNAR	LINC00507_COL5A2	0.485	0.183	0.196795	0.0715324	0.125262	14243	35378	1	1	3	13			0.523	0.028	0.066	0.12	0.062	0.2	0.044	0.037	0.26	0.485	0.176	0.041	0.296	0.523	0.464	0.268	0.303	0.188
ENSG00000250479	CHCHD10	RORB_SCTR	0.802	0.678	0.687252	0.547967	0.139285	8027	144065	1	1	3	13	0	4	0.865	0.464	0.653	0.776	0.74	0.865	0.678	0.55	0.608	0.751	0.705	0.662	0.636	0.802	0.837	0.727	0.392	0.63
ENSG00000275342	SGK223	LINC00507_ACVR1C	0.74	0.49	0.606903	0.317441	0.289462	13631	99993	1	1	3	13			0.898	0.299	0.588	0.405	0.202	0.308	0.26	0.143	0.74	0.887	0.205	0.386	0.262	0.802	0.898	0.553	0.241	0.46
ENSG00000029534	ANK1	RORB_CRH	0.424	0.261	0.268475	0.161921	0.106554	2955	56336	1	1	2	9	0	3	0.688	0.113	0.076	0.292	0.41	0.343	0.688	0.101	0.077	0.186	0.424	0.544	0.517	0.355	0.642	0.161	0.091	0.101
ENSG00000039523	FAM65A	FEZF2_POU3F1	0.914	0.802	0.647896	0.529351	0.118545	2270	176511	1	1	2	9	1	4	0.9	0.808	0.875	0.846	0.71	0.914	0.702	0.828	0.719	0.843	0.749	0.642	0.699	0.816	0.9	0.885	0.751	0.786
ENSG00000053328	METTL24	RORB_IZUMO3	0.539	0.431	0.398978	0.238717	0.160261	3797	92887	1	1	2	9	0	3	0.786	0.36	0.241	0.399	0.599	0.786	0.439	0.444	0.514	0.466	0.608	0.53	0.539	0.358	0.689	0.365	0.292	0.196
ENSG00000066336	SPI1	FEZF2_PDLIM1	0.39	0.201	0.202302	0.0719445	0.130357	2805	43225	1	1	2	9	0	1	0.453	0.154	0.153	0.214	0.39	0.453	0.218	0.263	0.187	0.226	0.213	0.182	0.12	0.184	0.315	0.19	0.084	0.112
ENSG00000070388	FGF22	RORB_IZUMO3	0.365	0.253	0.192097	0.0878765	0.104221	2568	54565	1	1	2	9	0	3	0.359	0.196	0.237	0.359	0.184	0.274	0.17	0.186	0.153	0.287	0.229	0.194	0.365	0.322	0.248	0.352	0.187	0.232
ENSG00000075213	SEMA3A	THEMIS_RXFP2	0.754	0.633	1.20319	0.749147	0.454042	4761	136717	1	1	2	9	0	3	0.974	0.951	0.974	0.741	0.532	0.27	0.292	0.91	0.206	0.712	0.526	0.496	0.265	0.289	0.723	0.895	0.754	0.29
ENSG00000083857	FAT1	FEZF2_RP11.360K13.1	0.304	0.118	0.164041	0.0563784	0.107663	4567	24524	1	1	2	9			0.609	0.04	0.034	0.373	0.609	0.108	0.304	0.039	0.011	0.044	0.328	0.082	0.339	0.175	0.058	0.032	0.015	0.036
ENSG00000083857	FAT1	RORB_IZUMO3	0.339	0.124	0.192368	0.0595432	0.132824	2385	26706	1	1	2	9			0.609	0.04	0.034	0.373	0.609	0.108	0.304	0.039	0.011	0.044	0.328	0.082	0.339	0.175	0.058	0.032	0.015	0.036
ENSG00000088756	ARHGAP28	RORB_IZUMO3	0.384	0.278	0.257508	0.135509	0.121999	2703	59975	1	1	2	9	0	3	0.593	0.111	0.157	0.555	0.088	0.14	0.159	0.166	0.138	0.417	0.131	0.118	0.384	0.593	0.258	0.338	0.332	0.176
ENSG00000091409	ITGA6	FEZF2_PDLIM1	0.305	0.166	0.265129	0.0852107	0.179918	2192	35705	1	1	2	9	3	4	0.506	0.216	0.171	0.247	0.305	0.413	0.506	0.151	0.033	0.055	0.399	0.163	0.128	0.078	0.099	0.15	0.088	0.067
ENSG00000091831	ESR1	RORB_CRH	0.44	0.332	0.318813	0.160808	0.158005	3066	71536	1	1	2	9	0	3	0.483	0.23	0.31	0.445	0.164	0.389	0.253	0.218	0.291	0.321	0.44	0.483	0.473	0.268	0.378	0.365	0.431	0.311
ENSG00000091831	ESR1	RORB_IZUMO3	0.473	0.331	0.355712	0.159309	0.196403	3328	71274	1	1	2	9	0	4	0.483	0.23	0.31	0.445	0.164	0.389	0.253	0.218	0.291	0.321	0.44	0.483	0.473	0.268	0.378	0.365	0.431	0.311
ENSG00000099338	CATSPERG	THEMIS_SMYD1	0.681	0.416	0.375157	0.170349	0.204807	5325	89278	1	1	2	9			0.632	0.392	0.455	0.511	0.331	0.632	0.285	0.346	0.306	0.478	0.367	0.299	0.368	0.491	0.542	0.476	0.335	0.681
ENSG00000100191	SLC5A4	RORB_FSHR	0.42	0.318	0.260499	0.140095	0.120404	5086	66792	1	1	2	9			0.535	0.21	0.358	0.369	0.535	0.513	0.267	0.254	0.203	0.327	0.368	0.42	0.396	0.366	0.48	0.296	0.148	0.274
ENSG00000100346	CACNA1I	THEMIS_RXFP2	0.766	0.618	0.502236	0.329348	0.172888	4840	133524	1	1	2	9	0	4	0.819	0.426	0.819	0.799	0.443	0.491	0.67	0.701	0.504	0.623	0.51	0.469	0.682	0.627	0.471	0.681	0.766	0.259
ENSG00000102935	ZNF423	FEZF2_RP11.360K13.1	0.491	0.296	0.312954	0.140682	0.172272	7387	61470	1	1	2	9			0.534	0.258	0.456	0.418	0.062	0.161	0.491	0.122	0.112	0.388	0.395	0.342	0.474	0.482	0.534	0.208	0.135	0.094
ENSG00000103187	COTL1	FEZF2_PDLIM1	0.452	0.319	0.250652	0.122966	0.127686	3253	68770	1	1	2	9	0	4	0.789	0.341	0.366	0.357	0.452	0.789	0.315	0.346	0.188	0.304	0.355	0.194	0.269	0.389	0.557	0.316	0.218	0.235
ENSG00000105287	PRKD2	CTGF	0.514	0.321	0.256994	0.127604	0.12939	3723	68976	1	1	2	9			0.562	0.514	0.562	0.407	0.32	0.425	0.275	0.298	0.256	0.355	0.231	0.19	0.235	0.305	0.341	0.301	0.223	0.255
ENSG00000106113	CRHR2	RORB_SCTR	0.43	0.208	0.198698	0.0979649	0.100733	4302	44097	1	1	2	9	0	3	0.581	0.512	0.495	0.093	0.581	0.114	0.15	0.055	0.325	0.354	0.027	0.175	0.023	0.43	0.378	0.025	0.015	0.026
ENSG00000108830	RND2	FEZF2_PDLIM1	0.246	0.07	0.125441	0.0234869	0.101954	1770	15075	1	1	2	9	3	4	0.151	0.088	0.105	0.052	0.246	0.087	0.101	0.039	0.025	0.075	0.126	0.126	0.12	0.151	0.109	0.02	0.009	0.039
ENSG00000109063	MYH3	FEZF2_PDLIM1	0.319	0.092	0.19137	0.028805	0.162565	2295	19820	1	1	2	9	0	4	0.161	0.112	0.135	0.161	0.319	0.148	0.102	0.09	0.054	0.081	0.078	0.048	0.057	0.088	0.113	0.082	0.055	0.069
ENSG00000110090	CPT1A	RORB_IZUMO3	0.399	0.218	0.228064	0.089241	0.138823	2810	47004	1	1	2	9	0	2	0.69	0.118	0.124	0.247	0.075	0.569	0.095	0.136	0.091	0.215	0.322	0.079	0.399	0.241	0.69	0.391	0.124	0.139
ENSG00000113578	FGF1	FEZF2_NOX4	0.762	0.563	0.512954	0.368998	0.143956	15600	113732	1	1	2	9	0	4	0.875	0.658	0.744	0.762	0.76	0.875	0.599	0.466	0.282	0.574	0.62	0.44	0.652	0.68	0.7	0.583	0.258	0.532
ENSG00000114790	ARHGEF26	RORB_IZUMO3	0.362	0.21	0.232008	0.0804486	0.151559	2551	45295	1	1	2	9	0	3	0.441	0.205	0.441	0.209	0.117	0.221	0.088	0.111	0.159	0.252	0.271	0.284	0.362	0.21	0.207	0.183	0.136	0.268
ENSG00000115290	GRB14	FEZF2_PDLIM1	0.482	0.245	0.312398	0.137325	0.175073	3468	52775	1	1	2	9	0	4	0.811	0.055	0.097	0.337	0.482	0.811	0.074	0.068	0.186	0.661	0.077	0.078	0.087	0.685	0.573	0.039	0.021	0.21
ENSG00000115457	IGFBP2	RORB_IZUMO3	0.344	0.214	0.239015	0.105804	0.133211	2420	46101	1	1	2	9	0	2	0.514	0.102	0.407	0.079	0.037	0.514	0.087	0.047	0.048	0.164	0.141	0.352	0.344	0.345	0.443	0.436	0.206	0.113
ENSG00000118257	NRP2	RORB_CRH	0.539	0.251	0.302306	0.123882	0.178425	3756	54097	1	1	2	9	0	4	0.635	0.176	0.06	0.41	0.635	0.295	0.059	0.307	0.158	0.382	0.539	0.336	0.589	0.341	0.422	0.065	0.056	0.039
ENSG00000123094	RASSF8	CTGF	0.456	0.334	0.25238	0.150466	0.101914	3306	71850	1	1	2	9	3	4	0.538	0.456	0.405	0.422	0.455	0.538	0.385	0.373	0.171	0.295	0.307	0.261	0.181	0.447	0.534	0.303	0.166	0.298
ENSG00000124813	RUNX2	FEZF2_S100Z	0.621	0.461	0.539902	0.255173	0.284728	10654	94609	1	1	2	9	1	4	0.886	0.307	0.521	0.449	0.655	0.57	0.533	0.621	0.26	0.402	0.886	0.434	0.56	0.534	0.579	0.441	0.274	0.438
ENSG00000130768	SMPDL3B	FEZF2_S100Z	0.31	0.047	0.145191	0.0163126	0.128879	5317	9729	1	1	2	9	0	4	0.304	0.172	0.304	0.029	0.117	0.06	0.024	0.31	0.008	0.018	0.013	0.006	0.006	0.013	0.019	0.016	0.007	0.014
ENSG00000132199	ENOSF1	FEZF2_PDLIM1	0.488	0.297	0.388638	0.132563	0.256075	3511	63918	1	1	2	9			0.568	0.568	0.406	0.264	0.488	0.422	0.251	0.404	0.279	0.259	0.285	0.175	0.253	0.223	0.374	0.271	0.181	0.359
ENSG00000132204	LINC00470	RORB_SCTR	0.456	0.158	0.223226	0.0732341	0.149992	4562	33622	1	1	2	9			0.414	0.038	0.139	0.121	0.02	0.144	0.042	0.024	0.172	0.414	0.033	0.023	0.161	0.456	0.295	0.223	0.08	0.038
ENSG00000132256	TRIM5	FEZF2_PDLIM1	0.502	0.245	0.353386	0.155872	0.197514	3609	52800	1	1	2	9	0	3	0.644	0.351	0.428	0.269	0.502	0.644	0.362	0.504	0.086	0.122	0.596	0.194	0.202	0.175	0.197	0.139	0.133	0.105
ENSG00000132854	KANK4	FEZF2_PDLIM1	0.262	0.095	0.168754	0.0333586	0.135396	1886	20457	1	1	2	9	3	4	0.23	0.089	0.159	0.107	0.262	0.182	0.056	0.063	0.044	0.103	0.066	0.052	0.13	0.23	0.204	0.069	0.048	0.056
ENSG00000133119	RFC3	THEMIS_SMYD1	0.641	0.469	0.449812	0.274867	0.174944	5017	100694	1	1	2	9	0	4	0.612	0.416	0.509	0.532	0.612	0.501	0.33	0.372	0.484	0.553	0.299	0.332	0.59	0.527	0.42	0.47	0.503	0.641
ENSG00000134070	IRAK2	CTGF	0.515	0.356	0.264042	0.151304	0.112738	3736	76658	1	1	2	9	3	4	0.529	0.515	0.529	0.417	0.409	0.365	0.31	0.464	0.225	0.285	0.279	0.196	0.386	0.335	0.411	0.397	0.469	0.238
ENSG00000134516	DOCK2	LINC00507_ACVR1C	0.524	0.387	0.350489	0.20462	0.145869	9667	79022	1	1	2	9	0	3	0.773	0.195	0.296	0.293	0.161	0.399	0.152	0.176	0.524	0.551	0.306	0.131	0.247	0.342	0.773	0.694	0.476	0.452
ENSG00000135940	COX5B	FEZF2_POU3F1	0.763	0.543	0.621422	0.487506	0.133916	1896	119401	1	1	2	9			0.731	0.284	0.498	0.649	0.574	0.763	0.56	0.403	0.419	0.604	0.583	0.546	0.504	0.693	0.731	0.595	0.235	0.538
ENSG00000138100	TRIM54	RORB_CRH	0.618	0.384	0.356733	0.199396	0.157338	4306	82704	1	1	2	9	0	0	0.716	0.033	0.04	0.644	0.038	0.107	0.571	0.04	0.266	0.527	0.618	0.44	0.669	0.716	0.563	0.436	0.363	0.095
ENSG00000138472	GUCA1C	RORB_IZUMO3	0.221	0.011	0.141401	0.00330029	0.138101	1556	2277	1	1	2	9			0.021	0.009	0.008	0.017	0.021	0.014	0.007	0.007	0.006	0.01	0.011	0.01	0.221	0.015	0.016	0.01	0.009	0.01
ENSG00000141441	GAREM1	LINC00507_ACVR1C	0.918	0.814	1.12558	0.81509	0.310495	16920	166074	1	1	2	9			0.959	0.882	0.951	0.748	0.959	0.957	0.549	0.936	0.918	0.95	0.479	0.492	0.581	0.878	0.95	0.841	0.888	0.812
ENSG00000141968	VAV1	FEZF2_PDLIM1	0.247	0.061	0.126469	0.0206816	0.105787	1777	13078	1	1	2	9	0	1	0.138	0.064	0.056	0.123	0.247	0.09	0.081	0.045	0.026	0.048	0.066	0.06	0.138	0.058	0.064	0.046	0.026	0.033
ENSG00000144278	GALNT13	FEZF2_POU3F1	0.952	0.778	1.08935	0.924116	0.165236	2365	171046	1	1	2	9			0.971	0.944	0.867	0.731	0.971	0.952	0.89	0.864	0.926	0.904	0.71	0.634	0.297	0.523	0.966	0.665	0.619	0.563
ENSG00000145014	TMEM44	RORB_IZUMO3	0.611	0.491	0.393095	0.229554	0.163541	4305	105865	1	1	2	9			0.91	0.355	0.638	0.51	0.49	0.91	0.292	0.397	0.396	0.653	0.337	0.277	0.611	0.65	0.672	0.548	0.478	0.214
ENSG00000147100	SLC16A2	FEZF2_EDNRA	0.749	0.471	0.433912	0.243992	0.189921	11548	97533	1	1	2	9	0	4	0.672	0.654	0.749	0.554	0.672	0.638	0.297	0.421	0.477	0.616	0.315	0.363	0.485	0.666	0.42	0.359	0.443	0.302
ENSG00000147684	NDUFB9	FEZF2_PDLIM1	0.615	0.509	0.456901	0.303626	0.153275	4422	109487	1	1	2	9	0	4	0.735	0.404	0.549	0.631	0.615	0.735	0.539	0.43	0.333	0.524	0.54	0.496	0.512	0.649	0.621	0.516	0.232	0.485
ENSG00000148513	ANKRD30A	RORB_SV2C	0.368	0.068	0.183449	0.0307835	0.152666	3161	14583	1	1	2	9			0.177	0.02	0.028	0.062	0.081	0.041	0.015	0.022	0.057	0.177	0.056	0.026	0.021	0.07	0.368	0.104	0.033	0.03
ENSG00000149090	PAMR1	RORB_IZUMO3	0.462	0.252	0.340881	0.138764	0.202118	3256	54325	1	1	2	9	4	4	0.596	0.052	0.053	0.289	0.12	0.307	0.162	0.064	0.466	0.559	0.248	0.129	0.462	0.321	0.596	0.131	0.066	0.128
ENSG00000150361	KLHL1	RORB_IZUMO3	0.321	0.181	0.431309	0.152499	0.278811	2262	39032	1	1	2	9	0	3	0.839	0.292	0.077	0.115	0.204	0.715	0.055	0.31	0.146	0.123	0.074	0.047	0.321	0.083	0.139	0.156	0.508	0.839
ENSG00000150637	CD226	FEZF2_EDNRA	0.484	0.263	0.202709	0.100856	0.101853	7469	54468	1	1	2	9	0	3	0.452	0.335	0.484	0.296	0.233	0.452	0.174	0.321	0.22	0.246	0.22	0.147	0.17	0.171	0.313	0.344	0.281	0.32
ENSG00000150907	FOXO1	RORB_CRH	0.283	0.128	0.167518	0.0596534	0.107865	1972	27541	1	1	2	9	0	4	0.595	0.108	0.096	0.145	0.111	0.258	0.15	0.086	0.083	0.098	0.283	0.135	0.595	0.126	0.152	0.089	0.077	0.141
ENSG00000154080	CHST9	THEMIS_BCL11B	0.659	0.45	0.421278	0.281174	0.140105	20279	86257	1	1	2	9	0	4	0.752	0.316	0.597	0.51	0.098	0.482	0.262	0.515	0.385	0.597	0.438	0.31	0.209	0.477	0.752	0.659	0.26	0.491
ENSG00000155011	DKK2	THEMIS_RXFP2	0.467	0.293	0.399021	0.176282	0.222739	2950	63289	1	1	2	9	0	1	0.609	0.264	0.609	0.275	0.112	0.252	0.181	0.228	0.194	0.206	0.304	0.132	0.188	0.168	0.273	0.576	0.467	0.241
ENSG00000158163	DZIP1L	THEMIS_SMYD1	0.423	0.161	0.168639	0.0579269	0.110712	3308	34484	1	1	2	9	0	4	0.276	0.062	0.057	0.137	0.144	0.242	0.232	0.15	0.213	0.134	0.215	0.223	0.114	0.125	0.276	0.165	0.171	0.423
ENSG00000158813	EDA	FEZF2_EDNRA	0.493	0.303	0.280338	0.178472	0.101866	7609	62683	1	1	2	9			0.65	0.367	0.493	0.281	0.385	0.393	0.149	0.389	0.21	0.268	0.434	0.224	0.246	0.179	0.331	0.352	0.293	0.65
ENSG00000162241	SLC25A45	RORB_CRH	0.495	0.351	0.246838	0.139585	0.107253	3453	75559	1	1	2	9			0.577	0.271	0.336	0.492	0.173	0.577	0.322	0.349	0.185	0.366	0.495	0.353	0.347	0.431	0.515	0.38	0.178	0.304
ENSG00000162458	FBLIM1	FEZF2_PDLIM1	0.305	0.041	0.154596	0.0117288	0.142867	2191	8833	1	1	2	9			0.073	0.04	0.043	0.052	0.305	0.073	0.026	0.037	0.032	0.047	0.036	0.025	0.033	0.043	0.061	0.046	0.03	0.04
ENSG00000162493	PDPN	RORB_IZUMO3	0.29	0.109	0.140448	0.0385534	0.101894	2039	23528	1	1	2	9	0	1	0.353	0.058	0.092	0.127	0.029	0.146	0.042	0.03	0.024	0.157	0.268	0.239	0.29	0.353	0.174	0.066	0.023	0.045
ENSG00000162551	ALPL	RORB_CRH	0.335	0.088	0.184024	0.0362514	0.147772	2335	19051	1	1	2	9	0	1	0.401	0.029	0.029	0.401	0.025	0.041	0.14	0.096	0.013	0.045	0.335	0.043	0.095	0.057	0.042	0.068	0.028	0.027
ENSG00000162591	MEGF6	RORB_IZUMO3	0.299	0.093	0.147149	0.0301879	0.116961	2105	20025	1	1	2	9	0	3	0.15	0.089	0.121	0.15	0.062	0.129	0.128	0.061	0.043	0.084	0.117	0.102	0.299	0.114	0.098	0.084	0.051	0.065
ENSG00000162643	WDR63	RORB_SCTR	0.339	0.084	0.169333	0.0319708	0.137362	3390	17817	1	1	2	9	0	3	0.278	0.044	0.053	0.071	0.04	0.278	0.043	0.066	0.09	0.155	0.052	0.057	0.04	0.339	0.186	0.072	0.091	0.067
ENSG00000163607	GTPBP8	FEZF2_PDLIM1	0.475	0.355	0.254703	0.129958	0.124746	3415	76437	1	1	2	9	0	4	0.464	0.335	0.348	0.415	0.475	0.464	0.325	0.325	0.284	0.347	0.374	0.301	0.256	0.322	0.426	0.431	0.339	0.357
ENSG00000163694	RBM47	FEZF2_PDLIM1	0.295	0.133	0.192856	0.041399	0.151457	2123	28557	1	1	2	9	0	3	0.216	0.122	0.15	0.161	0.295	0.212	0.096	0.13	0.088	0.134	0.112	0.088	0.098	0.122	0.216	0.151	0.096	0.184
ENSG00000163754	GYG1	FEZF2_PDLIM1	0.445	0.339	0.228044	0.123357	0.104687	3201	72943	1	1	2	9			0.625	0.338	0.419	0.468	0.445	0.625	0.319	0.328	0.229	0.331	0.314	0.236	0.208	0.347	0.467	0.341	0.21	0.345
ENSG00000163793	DNAJC5G	RORB_CRH	0.632	0.391	0.364283	0.198062	0.166221	4406	84213	1	1	2	9	0	0	0.726	0.03	0.042	0.667	0.038	0.119	0.582	0.037	0.264	0.53	0.632	0.426	0.658	0.726	0.591	0.463	0.359	0.086
ENSG00000164125	FAM198B	FEZF2_PDLIM1	0.341	0.236	0.217874	0.0965209	0.121353	2450	50808	1	1	2	9			0.483	0.421	0.453	0.096	0.341	0.104	0.153	0.17	0.045	0.135	0.317	0.332	0.324	0.161	0.329	0.355	0.142	0.483
ENSG00000165028	NIPSNAP3B	FEZF2_PDLIM1	0.5	0.37	0.257202	0.134916	0.122286	3597	79707	1	1	2	9			0.421	0.347	0.418	0.406	0.5	0.343	0.296	0.413	0.338	0.365	0.37	0.305	0.321	0.355	0.383	0.421	0.298	0.367
ENSG00000165124	SVEP1	RORB_CRH	0.593	0.486	0.356498	0.251375	0.105123	4133	104829	1	1	2	9	0	2	0.745	0.409	0.286	0.475	0.155	0.37	0.462	0.273	0.526	0.584	0.593	0.21	0.353	0.449	0.69	0.745	0.641	0.614
ENSG00000165626	BEND7	RORB_SV2C	0.553	0.2	0.202312	0.0884934	0.113818	4753	42796	1	1	2	9	0	3	0.317	0.082	0.058	0.228	0.028	0.207	0.317	0.059	0.245	0.303	0.12	0.081	0.072	0.295	0.553	0.257	0.216	0.281
ENSG00000166387	PPFIBP2	FEZF2_PDLIM1	0.421	0.21	0.232905	0.0816212	0.151284	3025	45156	1	1	2	9	0	4	0.477	0.466	0.477	0.336	0.421	0.414	0.357	0.179	0.074	0.153	0.111	0.092	0.105	0.255	0.283	0.081	0.059	0.223
ENSG00000166407	LMO1	FEZF2_EDNRA	0.37	0.078	0.146202	0.0262725	0.11993	5705	16105	1	1	2	9	0	4	0.301	0.162	0.37	0.301	0.019	0.075	0.169	0.037	0.015	0.039	0.025	0.026	0.066	0.075	0.093	0.037	0.018	0.013
ENSG00000166813	KIF7	THEMIS_SMYD1	0.384	0.173	0.172647	0.0638758	0.108771	3005	37081	1	1	2	9	0	0	0.321	0.226	0.248	0.126	0.067	0.114	0.162	0.065	0.138	0.211	0.136	0.167	0.321	0.3	0.2	0.161	0.17	0.384
ENSG00000167123	CERCAM	RORB_IZUMO3	0.595	0.468	0.413145	0.276213	0.136931	4188	100897	1	1	2	9	0	4	0.681	0.393	0.425	0.57	0.415	0.681	0.477	0.408	0.321	0.463	0.569	0.488	0.595	0.572	0.608	0.469	0.323	0.534
ENSG00000169129	AFAP1L2	RORB_CRH	0.45	0.278	0.214211	0.108426	0.105786	3134	59893	1	1	2	9	0	1	0.369	0.174	0.199	0.246	0.352	0.295	0.272	0.165	0.323	0.354	0.45	0.34	0.33	0.317	0.369	0.241	0.221	0.308
ENSG00000169738	DCXR	FEZF2_PDLIM1	0.326	0.208	0.19036	0.0815761	0.108784	2347	44869	1	1	2	9	0	1	0.402	0.119	0.202	0.291	0.326	0.402	0.234	0.142	0.109	0.264	0.215	0.219	0.211	0.359	0.345	0.152	0.04	0.142
ENSG00000170959	DCDC1	RORB_IZUMO3	0.565	0.431	0.43849	0.223298	0.215192	3981	92768	1	1	2	9			0.554	0.392	0.444	0.445	0.211	0.507	0.28	0.333	0.466	0.554	0.358	0.409	0.565	0.492	0.552	0.409	0.455	0.489
ENSG00000171126	KCNG3	THEMIS_SMYD1	0.64	0.417	0.345404	0.211978	0.133426	5007	89470	1	1	2	9	0	3	0.69	0.182	0.615	0.082	0.091	0.456	0.099	0.205	0.653	0.657	0.62	0.341	0.091	0.438	0.69	0.535	0.475	0.64
ENSG00000171608	PIK3CD	RORB_IZUMO3	0.437	0.336	0.238351	0.137546	0.100805	3078	72436	1	1	2	9	0	4	0.566	0.257	0.432	0.566	0.425	0.49	0.304	0.155	0.135	0.285	0.501	0.328	0.437	0.243	0.436	0.4	0.19	0.362
ENSG00000173401	GLIPR1L1	FEZF2_NOX4	0.564	0.271	0.259882	0.109448	0.150435	11546	54644	1	1	2	9	0	1	0.413	0.162	0.198	0.564	0.065	0.383	0.29	0.176	0.158	0.377	0.275	0.143	0.235	0.383	0.383	0.413	0.188	0.163
ENSG00000174099	MSRB3	THEMIS_RXFP2	0.751	0.611	0.556563	0.361164	0.195399	4743	132109	1	1	2	9	0	3	0.752	0.349	0.544	0.599	0.411	0.534	0.633	0.605	0.521	0.606	0.752	0.744	0.473	0.579	0.722	0.733	0.751	0.664
ENSG00000174145	NWD2	THEMIS_RXFP2	0.886	0.735	0.975668	0.814831	0.160836	5599	158807	1	1	2	9	2	3	0.98	0.15	0.127	0.932	0.323	0.896	0.79	0.173	0.791	0.92	0.921	0.898	0.868	0.864	0.838	0.935	0.886	0.98
ENSG00000175029	CTBP2	RORB_CRH	0.801	0.661	0.703284	0.518404	0.18488	5585	142374	1	1	2	9	0	0	0.949	0.601	0.771	0.949	0.375	0.932	0.842	0.422	0.524	0.639	0.801	0.425	0.865	0.61	0.894	0.605	0.452	0.875
ENSG00000178852	EFCAB13	RORB_CRH	0.516	0.372	0.277353	0.163353	0.114	3599	80175	1	1	2	9			0.514	0.372	0.385	0.487	0.435	0.514	0.413	0.33	0.296	0.326	0.516	0.339	0.501	0.338	0.371	0.381	0.284	0.328
ENSG00000178852	EFCAB13	RORB_IZUMO3	0.501	0.373	0.322793	0.161608	0.161185	3531	80243	1	1	2	9			0.516	0.372	0.385	0.487	0.435	0.514	0.413	0.33	0.296	0.326	0.516	0.339	0.501	0.338	0.371	0.381	0.284	0.328
ENSG00000182218	HHIPL1	RORB_IZUMO3	0.425	0.279	0.234674	0.11045	0.124225	2991	60067	1	1	2	9	0	3	0.521	0.094	0.079	0.472	0.1	0.248	0.289	0.041	0.28	0.51	0.189	0.132	0.425	0.521	0.462	0.161	0.358	0.338
ENSG00000182636	NDN	FEZF2_PDLIM1	0.382	0.214	0.293458	0.128451	0.165007	2746	46082	1	1	2	9	2	4	0.345	0.168	0.238	0.316	0.382	0.311	0.345	0.222	0.161	0.2	0.24	0.213	0.25	0.249	0.172	0.158	0.081	0.096
ENSG00000183273	CCDC60	THEMIS_BCL11B	0.483	0.208	0.242152	0.0975183	0.144634	14862	39956	1	1	2	9	0	3	0.455	0.197	0.455	0.237	0.081	0.293	0.094	0.153	0.188	0.24	0.124	0.083	0.09	0.147	0.412	0.483	0.27	0.202
ENSG00000186329	TMEM212	FEZF2_NOX4	0.415	0.1	0.150929	0.0371416	0.113787	8497	20186	1	1	2	9	0	2	0.271	0.019	0.026	0.415	0.022	0.162	0.271	0.1	0.024	0.132	0.131	0.038	0.1	0.152	0.14	0.123	0.032	0.023
ENSG00000186998	EMID1	FEZF2_PDLIM1	0.566	0.276	0.32934	0.113721	0.215618	4074	59442	1	1	2	9			0.454	0.315	0.414	0.224	0.566	0.27	0.209	0.454	0.342	0.331	0.193	0.164	0.129	0.236	0.241	0.216	0.346	0.133
ENSG00000188316	ENO4	RORB_SV2C	0.755	0.51	0.353	0.232264	0.120736	6490	109050	1	1	2	9	0	3	0.727	0.444	0.532	0.558	0.328	0.727	0.386	0.437	0.465	0.592	0.471	0.343	0.397	0.559	0.755	0.615	0.476	0.642
ENSG00000188316	ENO4	THEMIS_SMYD1	0.642	0.515	0.350478	0.232831	0.117647	5024	110516	1	1	2	9	0	3	0.755	0.444	0.532	0.558	0.328	0.727	0.386	0.437	0.465	0.592	0.471	0.343	0.397	0.559	0.755	0.615	0.476	0.642
ENSG00000196562	SULF2	RORB_IZUMO3	0.658	0.354	0.586618	0.28318	0.303438	4633	76179	1	1	2	9			0.98	0.502	0.158	0.554	0.135	0.98	0.712	0.481	0.112	0.198	0.918	0.222	0.658	0.216	0.716	0.259	0.109	0.315
ENSG00000197410	DCHS2	THEMIS_RXFP2	0.686	0.51	0.728539	0.524516	0.204023	4335	110140	1	1	2	9			0.937	0.937	0.901	0.169	0.125	0.841	0.214	0.903	0.354	0.379	0.708	0.087	0.088	0.132	0.732	0.894	0.686	0.624
ENSG00000197594	ENPP1	CTGF	0.313	0.121	0.154301	0.0456841	0.108617	2266	25941	1	1	2	9			0.249	0.313	0.106	0.118	0.043	0.079	0.115	0.249	0.057	0.082	0.111	0.052	0.213	0.125	0.128	0.153	0.11	0.163
ENSG00000198597	ZNF536	FEZF2_PDLIM1	0.388	0.219	0.221524	0.105582	0.115942	2792	47110	1	1	2	9			0.587	0.32	0.236	0.246	0.388	0.587	0.21	0.221	0.137	0.198	0.234	0.193	0.24	0.277	0.362	0.157	0.121	0.284
ENSG00000203666	EFCAB2	FEZF2_POU3F1	0.889	0.755	0.653084	0.545487	0.107597	2209	166035	1	1	2	9	0	4	0.9	0.662	0.764	0.826	0.649	0.889	0.702	0.653	0.771	0.822	0.733	0.638	0.669	0.783	0.9	0.809	0.733	0.655
ENSG00000204140	CLPSL1	FEZF2_S100Z	0.304	0.064	0.157242	0.0204247	0.136817	5214	13208	1	1	2	9			0.293	0.047	0.127	0.162	0.024	0.293	0.041	0.304	0.03	0.052	0.03	0.012	0.021	0.025	0.039	0.072	0.043	0.056
ENSG00000224116	INHBA-AS1	LINC00507_ACVR1C	0.536	0.145	0.388879	0.0689252	0.319954	9881	29505	1	1	2	9			0.473	0.02	0.017	0.076	0.014	0.037	0.014	0.018	0.536	0.218	0.079	0.014	0.018	0.042	0.317	0.473	0.246	0.038
ENSG00000224592	RP5-884C9.2	LINC00507_COL5A2	0.605	0.169	0.281976	0.0964619	0.185514	17751	32709	1	1	2	9			0.934	0.049	0.034	0.069	0.027	0.934	0.025	0.021	0.596	0.605	0.031	0.036	0.135	0.437	0.522	0.125	0.259	0.033
ENSG00000227051	C14ORF132	FEZF2_POU3F1	0.845	0.517	0.473398	0.303297	0.170101	2098	113687	1	1	2	9			0.807	0.326	0.712	0.803	0.113	0.845	0.424	0.16	0.558	0.793	0.435	0.527	0.664	0.807	0.694	0.291	0.354	0.141
ENSG00000235531	MSC-AS1	FEZF2_S100Z	0.761	0.618	1.17164	1.00013	0.171503	13053	126825	1	1	2	9			0.954	0.682	0.954	0.658	0.508	0.64	0.617	0.761	0.169	0.602	0.803	0.94	0.926	0.842	0.633	0.602	0.209	0.155
ENSG00000236404	VLDLR-AS1	FEZF2_PDLIM1	0.696	0.587	0.565125	0.404574	0.160551	5007	126363	1	1	2	9			0.854	0.559	0.788	0.535	0.696	0.517	0.254	0.44	0.689	0.854	0.483	0.192	0.321	0.736	0.844	0.59	0.396	0.71
ENSG00000236819	LINC01563	RORB_CRH	0.393	0.065	0.194377	0.0237908	0.170586	2736	14110	1	1	2	9			0.2	0.023	0.015	0.2	0.024	0.052	0.135	0.02	0.011	0.04	0.393	0.124	0.186	0.108	0.048	0.031	0.018	0.026
ENSG00000236886	AC007563.5	FEZF2_EDNRA	0.961	0.777	1.47548	1.12662	0.348861	14822	160831	1	1	2	9			0.981	0.931	0.961	0.601	0.181	0.347	0.45	0.616	0.968	0.945	0.745	0.724	0.815	0.684	0.908	0.976	0.981	0.78
ENSG00000248197	LINC00290	FEZF2_EDNRA	0.335	0.096	0.139101	0.0356088	0.103492	5173	19912	1	1	2	9			0.653	0.102	0.335	0.139	0.058	0.653	0.068	0.048	0.062	0.145	0.053	0.034	0.047	0.095	0.171	0.088	0.043	0.066
ENSG00000250049	RP11-348J24.2	FEZF2_NOX4	0.508	0.34	0.317246	0.166178	0.151068	10404	68615	1	1	2	9			0.462	0.347	0.462	0.508	0.049	0.119	0.331	0.304	0.205	0.378	0.366	0.345	0.415	0.449	0.344	0.396	0.294	0.267
ENSG00000251226	RP11-469N6.1	LINC00507_ACVR1C	0.233	0.018	0.118299	0.00645356	0.111846	4300	3686	1	1	2	9			0.056	0.003	0.008	0.004	0.001	0.042	0.002	0.056	0.233	0.047	0.004	0.002	0.002	0.004	0.019	0.015	0.033	0.008
ENSG00000253161	LINC01605	THEMIS_BCL11B	0.424	0.136	0.171667	0.0585955	0.113071	13051	26062	1	1	2	9			0.486	0.032	0.028	0.082	0.147	0.239	0.02	0.021	0.277	0.287	0.051	0.014	0.025	0.042	0.486	0.424	0.204	0.163
ENSG00000255028	RP11-708B6.2	LINC00507_COL5A2	0.699	0.461	0.419178	0.25497	0.164208	20519	89061	1	1	2	9			0.712	0.14	0.465	0.554	0.105	0.61	0.217	0.199	0.549	0.699	0.394	0.442	0.602	0.712	0.598	0.604	0.466	0.556
ENSG00000255041	RP11-430H10.4	RORB_FSHR	0.488	0.371	0.361098	0.187915	0.173182	5902	77947	1	1	2	9			0.504	0.439	0.227	0.41	0.233	0.137	0.399	0.342	0.504	0.328	0.414	0.488	0.351	0.271	0.336	0.429	0.502	0.351
ENSG00000258631	RP11-739G5.1	FEZF2_NOX4	0.708	0.457	0.669928	0.527837	0.142091	14484	92236	1	1	2	9			0.948	0.682	0.817	0.708	0.103	0.761	0.626	0.573	0.471	0.438	0.294	0.111	0.145	0.238	0.528	0.367	0.192	0.948
ENSG00000265313	LINC01476	RORB_CRH	0.639	0.441	0.441149	0.237483	0.203666	4451	95055	1	1	2	9			0.628	0.173	0.231	0.52	0.18	0.357	0.28	0.41	0.546	0.628	0.639	0.38	0.529	0.47	0.44	0.522	0.474	0.231
ENSG00000271447	MMP28	FEZF2_EDNRA	0.498	0.219	0.186467	0.0765147	0.109952	7678	45259	1	1	2	9	0	3	0.303	0.248	0.498	0.26	0.279	0.268	0.168	0.17	0.205	0.229	0.156	0.146	0.212	0.291	0.303	0.23	0.165	0.194
ENSG00000015475	BID	FEZF2_PDLIM1	0.637	0.522	0.397046	0.247032	0.150014	4579	112447	1	1	2	10	0	4	0.731	0.567	0.731	0.594	0.637	0.727	0.514	0.491	0.403	0.528	0.489	0.395	0.158	0.534	0.707	0.536	0.211	0.696
ENSG00000053328	METTL24	FEZF2_PDLIM1	0.599	0.429	0.419732	0.237773	0.181959	4308	92376	1	1	2	10	0	3	0.786	0.36	0.241	0.399	0.599	0.786	0.439	0.444	0.514	0.466	0.608	0.53	0.539	0.358	0.689	0.365	0.292	0.196
ENSG00000053328	METTL24	RORB_CRH	0.608	0.429	0.408918	0.238397	0.170521	4234	92450	1	1	2	10	0	3	0.786	0.36	0.241	0.399	0.599	0.786	0.439	0.444	0.514	0.466	0.608	0.53	0.539	0.358	0.689	0.365	0.292	0.196
ENSG00000065485	PDIA5	RORB_SV2C	0.721	0.407	0.306977	0.190512	0.116464	6200	86978	1	1	2	10	0	3	0.701	0.215	0.2	0.297	0.701	0.448	0.268	0.31	0.579	0.595	0.324	0.448	0.157	0.406	0.721	0.452	0.344	0.472
ENSG00000065717	TLE2	FEZF2_RP11.360K13.1	0.45	0.271	0.243161	0.109481	0.13368	6758	56139	1	1	2	10	0	4	0.769	0.064	0.068	0.484	0.066	0.769	0.45	0.092	0.281	0.285	0.374	0.289	0.243	0.262	0.517	0.24	0.138	0.518
ENSG00000069493	CLEC2D	CTGF	0.302	0.142	0.161432	0.0471784	0.114253	2192	30607	1	1	2	10			0.282	0.302	0.139	0.173	0.119	0.132	0.113	0.137	0.086	0.124	0.159	0.083	0.097	0.148	0.151	0.181	0.176	0.282
ENSG00000087884	AAMDC	THEMIS_SMYD1	0.655	0.544	0.355218	0.254972	0.100246	5127	116812	1	1	2	10	0	3	0.637	0.54	0.637	0.61	0.494	0.619	0.476	0.538	0.429	0.544	0.506	0.434	0.451	0.563	0.612	0.617	0.533	0.655
ENSG00000091436	AC013461.1	RORB_FSHR	0.394	0.239	0.245043	0.105035	0.140008	4766	50195	1	1	2	10			0.439	0.388	0.363	0.179	0.06	0.14	0.267	0.349	0.167	0.319	0.287	0.394	0.13	0.439	0.306	0.117	0.134	0.068
ENSG00000095627	TDRD1	RORB_FSHR	0.302	0.024	0.194454	0.0107133	0.183741	3655	5056	1	1	2	10			0.086	0.01	0.011	0.036	0.021	0.024	0.061	0.009	0.009	0.027	0.086	0.302	0.023	0.032	0.033	0.012	0.005	0.007
ENSG00000099385	BCL7C	CTGF	0.545	0.383	0.2961	0.178774	0.117326	3948	82442	1	1	2	10	0	4	0.628	0.545	0.27	0.391	0.628	0.552	0.33	0.602	0.319	0.376	0.397	0.315	0.434	0.438	0.485	0.313	0.288	0.328
ENSG00000100372	SLC25A17	CTGF	0.611	0.5	0.331016	0.224164	0.106853	4429	107681	1	1	2	10	0	4	0.712	0.611	0.618	0.55	0.543	0.712	0.494	0.538	0.402	0.561	0.432	0.376	0.333	0.567	0.656	0.453	0.299	0.467
ENSG00000100629	CEP128	CTGF	0.629	0.525	0.405847	0.282078	0.123769	4562	112913	1	1	2	10	0	3	0.677	0.629	0.677	0.536	0.501	0.526	0.412	0.615	0.504	0.532	0.383	0.374	0.399	0.489	0.469	0.572	0.619	0.571
ENSG00000101134	DOK5	FEZF2_PDLIM1	0.705	0.602	0.617809	0.376614	0.241195	5069	129558	1	1	2	10	0	4	0.777	0.438	0.639	0.56	0.705	0.294	0.473	0.372	0.777	0.752	0.436	0.713	0.741	0.74	0.739	0.475	0.686	0.62
ENSG00000101849	TBL1X	FEZF2_RP11.360K13.1	0.428	0.327	0.289381	0.182008	0.107372	6429	67751	1	1	2	10	0	4	0.703	0.424	0.424	0.404	0.352	0.703	0.428	0.288	0.094	0.203	0.527	0.667	0.478	0.407	0.341	0.187	0.128	0.543
ENSG00000101871	MID1	FEZF2_PDLIM1	0.376	0.253	0.241767	0.124958	0.116808	2705	54360	1	1	2	10	0	4	0.546	0.327	0.228	0.546	0.376	0.327	0.465	0.236	0.114	0.182	0.316	0.142	0.156	0.264	0.269	0.189	0.139	0.173
ENSG00000105088	OLFM2	FEZF2_PDLIM1	0.731	0.584	0.549316	0.410134	0.139182	5259	125689	1	1	2	10	0	4	0.918	0.41	0.261	0.729	0.731	0.487	0.618	0.305	0.391	0.837	0.673	0.73	0.812	0.918	0.833	0.518	0.348	0.327
ENSG00000105088	OLFM2	RORB_SV2C	0.833	0.579	0.515341	0.410695	0.104646	7162	123786	1	1	2	10	2	4	0.918	0.41	0.261	0.729	0.731	0.487	0.618	0.305	0.391	0.837	0.673	0.73	0.812	0.918	0.833	0.518	0.348	0.327
ENSG00000106868	SUSD1	FEZF2_PDLIM1	0.773	0.664	0.610999	0.485967	0.125032	5562	142937	1	1	2	10	0	3	0.898	0.856	0.641	0.801	0.773	0.898	0.839	0.806	0.398	0.762	0.844	0.718	0.157	0.665	0.853	0.473	0.162	0.875
ENSG00000107104	KANK1	RORB_SCTR	0.421	0.246	0.211841	0.102887	0.108955	4211	52248	1	1	2	10	0	3	0.462	0.286	0.278	0.283	0.301	0.462	0.214	0.237	0.182	0.24	0.232	0.207	0.347	0.421	0.371	0.195	0.169	0.288
ENSG00000112655	PTK7	FEZF2_RP11.360K13.1	0.584	0.404	0.388889	0.264169	0.12472	8784	83759	1	1	2	10	0	3	0.865	0.806	0.865	0.337	0.567	0.273	0.584	0.76	0.123	0.21	0.526	0.783	0.45	0.373	0.271	0.218	0.14	0.186
ENSG00000113749	HRH2	FEZF2_PDLIM1	0.823	0.697	0.662482	0.377303	0.285179	5922	150068	1	1	2	10	3	4	0.831	0.71	0.792	0.714	0.823	0.831	0.608	0.616	0.728	0.806	0.531	0.616	0.432	0.664	0.83	0.735	0.506	0.693
ENSG00000115183	TANC1	LINC00507_ACVR1C	0.269	0.13	0.19485	0.0469913	0.147858	4955	26612	1	1	2	10	0	4	0.313	0.138	0.125	0.121	0.228	0.273	0.094	0.103	0.269	0.135	0.144	0.109	0.109	0.145	0.313	0.085	0.055	0.199
ENSG00000115239	ASB3	FEZF2_PDLIM1	0.57	0.443	0.372557	0.178154	0.194403	4099	95278	1	1	2	10			0.586	0.408	0.485	0.453	0.57	0.586	0.334	0.496	0.453	0.478	0.377	0.315	0.303	0.388	0.532	0.502	0.422	0.393
ENSG00000120756	PLS1	FEZF2_PDLIM1	0.614	0.435	0.429583	0.221429	0.208154	4413	93633	1	1	2	10	0	3	0.775	0.636	0.775	0.524	0.614	0.601	0.371	0.419	0.348	0.443	0.357	0.224	0.238	0.438	0.684	0.39	0.193	0.294
ENSG00000121289	CEP89	FEZF2_EDNRA	0.819	0.689	0.476067	0.372146	0.103921	12641	142582	1	1	2	10	0	3	0.82	0.727	0.819	0.737	0.606	0.765	0.567	0.664	0.644	0.723	0.656	0.535	0.629	0.671	0.741	0.759	0.733	0.82
ENSG00000128918	ALDH1A2	RORB_CRH	0.659	0.531	0.583768	0.433493	0.150275	4591	114508	1	1	2	10	0	0	0.822	0.81	0.752	0.822	0.426	0.258	0.641	0.533	0.484	0.374	0.659	0.279	0.615	0.348	0.324	0.551	0.505	0.475
ENSG00000129116	PALLD	FEZF2_PDLIM1	0.714	0.578	0.509648	0.308499	0.20115	5137	124473	1	1	2	10	0	4	0.902	0.357	0.485	0.668	0.714	0.902	0.636	0.453	0.564	0.685	0.415	0.556	0.379	0.729	0.792	0.539	0.431	0.63
ENSG00000129657	SEC14L1	THEMIS_RXFP2	0.839	0.736	0.640682	0.455953	0.184729	5303	158982	1	1	2	10	0	4	0.889	0.538	0.742	0.763	0.497	0.856	0.589	0.697	0.796	0.889	0.572	0.466	0.702	0.829	0.821	0.846	0.839	0.61
ENSG00000131389	SLC6A6	RORB_SV2C	0.797	0.562	0.370497	0.261008	0.109489	6852	120171	1	1	2	10	0	4	0.761	0.488	0.537	0.548	0.518	0.761	0.436	0.473	0.644	0.651	0.512	0.377	0.42	0.516	0.797	0.678	0.485	0.727
ENSG00000132199	ENOSF1	CTGF	0.568	0.294	0.339932	0.134552	0.205381	4115	63314	1	1	2	10			0.488	0.568	0.406	0.264	0.488	0.422	0.251	0.404	0.279	0.259	0.285	0.175	0.253	0.223	0.374	0.271	0.181	0.359
ENSG00000132356	PRKAA1	FEZF2_EDNRA	0.753	0.578	0.364447	0.262587	0.10186	11619	119633	1	1	2	10	0	4	0.757	0.639	0.753	0.648	0.621	0.757	0.512	0.554	0.444	0.616	0.547	0.474	0.483	0.644	0.741	0.605	0.48	0.574
ENSG00000132475	H3F3B	RORB_IZUMO3	0.565	0.46	0.545994	0.348471	0.197523	3977	99038	1	1	2	10			0.596	0.251	0.398	0.524	0.542	0.554	0.503	0.329	0.431	0.508	0.542	0.566	0.565	0.596	0.51	0.436	0.2	0.43
ENSG00000134250	NOTCH2	RORB_SCTR	0.531	0.198	0.245356	0.0740101	0.171346	5319	41974	1	1	2	10	0	3	0.407	0.213	0.157	0.225	0.135	0.379	0.18	0.086	0.125	0.272	0.119	0.407	0.165	0.531	0.253	0.172	0.274	0.115
ENSG00000134516	DOCK2	THEMIS_BCL11B	0.694	0.351	0.398934	0.18508	0.213854	21356	67333	1	1	2	10	0	3	0.773	0.195	0.296	0.293	0.161	0.399	0.152	0.176	0.524	0.551	0.306	0.131	0.247	0.342	0.773	0.694	0.476	0.452
ENSG00000134830	C5AR2	FEZF2_S100Z	0.291	0.052	0.121818	0.017446	0.104372	5003	10658	1	1	2	10			0.2	0.07	0.2	0.091	0.012	0.018	0.148	0.291	0.013	0.012	0.016	0.009	0.011	0.012	0.018	0.042	0.047	0.013
ENSG00000135116	HRK	FEZF2_PDLIM1	0.603	0.454	0.428913	0.247965	0.180949	4339	97638	1	1	2	10			0.764	0.443	0.44	0.764	0.603	0.583	0.595	0.62	0.13	0.351	0.561	0.497	0.639	0.625	0.238	0.352	0.205	0.438
ENSG00000135404	CD63	RORB_IZUMO3	0.431	0.312	0.38981	0.2047	0.18511	3038	67206	1	1	2	10			0.516	0.076	0.128	0.324	0.165	0.404	0.192	0.107	0.284	0.453	0.37	0.312	0.431	0.516	0.467	0.401	0.139	0.49
ENSG00000137672	TRPC6	FEZF2_EDNRA	0.582	0.279	0.423501	0.298964	0.124538	8979	57723	1	1	2	10	0	3	0.757	0.757	0.582	0.098	0.06	0.11	0.049	0.51	0.599	0.466	0.086	0.046	0.063	0.128	0.653	0.169	0.105	0.121
ENSG00000141068	KSR1	FEZF2_EDNRA	0.82	0.674	0.498705	0.379522	0.119182	12654	139594	1	1	2	10	3	4	0.853	0.853	0.82	0.777	0.608	0.714	0.676	0.647	0.557	0.639	0.645	0.569	0.509	0.672	0.757	0.767	0.717	0.601
ENSG00000141314	RHBDL3	FEZF2_EDNRA	0.912	0.799	0.842477	0.731161	0.111316	14076	165434	1	1	2	10	0	3	0.964	0.812	0.912	0.934	0.294	0.964	0.943	0.687	0.733	0.873	0.838	0.804	0.584	0.912	0.963	0.872	0.676	0.338
ENSG00000144485	HES6	FEZF2_RP11.360K13.1	0.341	0.17	0.185531	0.0717941	0.113737	5127	35356	1	1	2	10	0	4	0.475	0.063	0.054	0.475	0.339	0.433	0.341	0.039	0.023	0.168	0.256	0.14	0.23	0.447	0.359	0.057	0.014	0.035
ENSG00000144857	BOC	FEZF2_NOX4	0.571	0.3	0.24579	0.129388	0.116402	11683	60613	1	1	2	10	3	4	0.485	0.269	0.17	0.571	0.226	0.485	0.341	0.201	0.343	0.381	0.141	0.311	0.113	0.193	0.405	0.439	0.312	0.092
ENSG00000146070	PLA2G7	THEMIS_BCL11B	0.497	0.179	0.179248	0.0665806	0.112668	15296	34238	1	1	2	10	0	4	0.5	0.05	0.043	0.103	0.061	0.102	0.09	0.19	0.248	0.316	0.294	0.052	0.038	0.193	0.5	0.497	0.25	0.153
ENSG00000149292	TTC12	RORB_CRH	0.458	0.265	0.22278	0.110376	0.112404	3193	57047	1	1	2	10	0	0	0.459	0.082	0.057	0.261	0.113	0.459	0.312	0.234	0.286	0.274	0.458	0.417	0.34	0.237	0.455	0.29	0.185	0.313
ENSG00000151414	NEK7	FEZF2_PDLIM1	0.551	0.424	0.365757	0.196603	0.169155	3963	91272	1	1	2	10	0	4	0.562	0.562	0.524	0.451	0.551	0.425	0.389	0.524	0.259	0.339	0.465	0.37	0.477	0.368	0.383	0.454	0.488	0.531
ENSG00000152782	PANK1	FEZF2_PDLIM1	0.581	0.429	0.34442	0.171768	0.172652	4176	92390	1	1	2	10	0	4	0.613	0.433	0.474	0.441	0.581	0.61	0.379	0.376	0.38	0.477	0.368	0.339	0.326	0.493	0.613	0.463	0.354	0.33
ENSG00000155846	PPARGC1B	FEZF2_EDNRA	0.891	0.768	0.639597	0.479116	0.160481	13746	158985	1	1	2	10	0	4	0.86	0.82	0.891	0.809	0.762	0.825	0.708	0.723	0.747	0.84	0.65	0.621	0.542	0.795	0.86	0.84	0.748	0.723
ENSG00000156140	ADAMTS3	RORB_IZUMO3	0.665	0.517	0.589291	0.480019	0.109272	4680	111398	1	1	2	10	0	4	0.925	0.104	0.092	0.298	0.05	0.143	0.108	0.418	0.67	0.84	0.678	0.34	0.665	0.54	0.514	0.898	0.925	0.572
ENSG00000159674	SPON2	FEZF2_S100Z	0.491	0.277	0.308994	0.128036	0.180958	8419	56777	1	1	2	10	0	3	0.605	0.104	0.181	0.215	0.196	0.605	0.106	0.491	0.359	0.445	0.254	0.064	0.235	0.128	0.323	0.42	0.164	0.313
ENSG00000160293	VAV2	FEZF2_RP11.360K13.1	0.49	0.267	0.307418	0.158952	0.148465	7366	55372	1	1	2	10	0	4	0.849	0.756	0.849	0.446	0.209	0.504	0.49	0.632	0.031	0.077	0.329	0.064	0.091	0.103	0.267	0.102	0.063	0.082
ENSG00000160991	ORAI2	FEZF2_PDLIM1	0.672	0.556	0.456648	0.266669	0.189979	4835	119790	1	1	2	10	0	4	0.649	0.539	0.589	0.649	0.672	0.44	0.553	0.438	0.378	0.524	0.603	0.58	0.609	0.588	0.573	0.643	0.493	0.644
ENSG00000166387	PPFIBP2	FEZF2_RP11.360K13.1	0.357	0.206	0.185182	0.0793747	0.105808	5361	42820	1	1	2	10	0	4	0.477	0.466	0.477	0.336	0.421	0.414	0.357	0.179	0.074	0.153	0.111	0.092	0.105	0.255	0.283	0.081	0.059	0.223
ENSG00000167074	TEF	FEZF2_EDNRA	0.837	0.67	0.512082	0.356914	0.155168	12913	138759	1	1	2	10	0	4	0.806	0.643	0.837	0.736	0.595	0.806	0.657	0.643	0.625	0.745	0.619	0.63	0.529	0.73	0.758	0.676	0.564	0.582
ENSG00000168818	STX18	FEZF2_EDNRA	0.88	0.767	0.614297	0.456681	0.157616	13580	158846	1	1	2	10	0	4	0.85	0.785	0.88	0.804	0.806	0.826	0.712	0.727	0.721	0.801	0.739	0.659	0.681	0.778	0.85	0.818	0.724	0.779
ENSG00000169752	NRG4	FEZF2_PDLIM1	0.7	0.583	0.514763	0.315674	0.19909	5032	125419	1	1	2	10	0	3	0.762	0.679	0.612	0.656	0.7	0.664	0.521	0.493	0.454	0.667	0.589	0.544	0.494	0.698	0.762	0.584	0.446	0.408
ENSG00000171150	SOCS5	FEZF2_EDNRA	0.797	0.642	0.448334	0.335112	0.113222	12298	132962	1	1	2	10	0	4	0.787	0.722	0.797	0.689	0.601	0.787	0.59	0.628	0.559	0.666	0.547	0.608	0.698	0.697	0.691	0.659	0.615	0.598
ENSG00000171631	P2RY6	THEMIS_BCL11B	0.443	0.054	0.169839	0.0219843	0.147855	13625	10439	1	1	2	10	0	3	0.173	0.021	0.018	0.068	0.026	0.019	0.026	0.16	0.02	0.025	0.151	0.022	0.023	0.012	0.051	0.443	0.173	0.127
ENSG00000172986	GXYLT2	FEZF2_NOX4	0.559	0.325	0.272598	0.156495	0.116103	11444	65743	1	1	2	10	0	4	0.63	0.559	0.63	0.559	0.144	0.357	0.178	0.24	0.143	0.357	0.194	0.138	0.523	0.513	0.325	0.331	0.36	0.39
ENSG00000173930	SLCO4C1	FEZF2_S100Z	0.443	0.296	0.231575	0.123288	0.108286	7600	60742	1	1	2	10	0	4	0.501	0.414	0.318	0.453	0.389	0.089	0.247	0.443	0.132	0.214	0.399	0.079	0.155	0.092	0.44	0.501	0.219	0.227
ENSG00000175928	LRRN1	RORB_IZUMO3	0.753	0.622	0.633028	0.408959	0.224069	5303	134075	1	1	2	10	0	4	0.88	0.276	0.461	0.641	0.396	0.754	0.39	0.276	0.738	0.858	0.861	0.752	0.753	0.88	0.838	0.612	0.619	0.498
ENSG00000176485	PLA2G16	RORB_IZUMO3	0.318	0.182	0.180033	0.0737013	0.106332	2240	39120	1	1	2	10			0.392	0.073	0.085	0.266	0.092	0.245	0.107	0.057	0.209	0.363	0.15	0.108	0.318	0.392	0.351	0.09	0.046	0.145
ENSG00000179314	WSCD1	CTGF	0.391	0.201	0.457375	0.0701713	0.387204	2837	43231	1	1	2	10			0.284	0.391	0.2	0.231	0.23	0.25	0.153	0.149	0.255	0.234	0.169	0.127	0.234	0.242	0.284	0.177	0.146	0.142
ENSG00000179715	PCED1B	RORB_CRH	0.7	0.465	0.625884	0.435374	0.19051	4880	100273	1	1	2	10	0	3	0.876	0.128	0.098	0.873	0.651	0.272	0.472	0.105	0.583	0.763	0.7	0.191	0.817	0.876	0.45	0.274	0.199	0.275
ENSG00000180155	LYNX1	FEZF2_NOX4	0.695	0.558	0.449664	0.337284	0.11238	14224	112705	1	1	2	10	0	4	0.783	0.352	0.549	0.695	0.459	0.733	0.563	0.456	0.412	0.646	0.58	0.493	0.467	0.677	0.783	0.672	0.378	0.494
ENSG00000181690	PLAG1	CTGF	0.598	0.457	0.365564	0.206847	0.158717	4337	98265	1	1	2	10	0	3	0.611	0.598	0.528	0.56	0.28	0.597	0.344	0.44	0.36	0.53	0.393	0.264	0.342	0.488	0.611	0.531	0.366	0.4
ENSG00000182218	HHIPL1	RORB_SCTR	0.521	0.272	0.215056	0.109638	0.105418	5210	57848	1	1	2	10	0	3	0.51	0.094	0.079	0.472	0.1	0.248	0.289	0.041	0.28	0.51	0.189	0.132	0.425	0.521	0.462	0.161	0.358	0.338
ENSG00000183579	ZNRF3	FEZF2_EDNRA	0.918	0.808	0.753186	0.590939	0.162247	14165	167246	1	1	2	10	0	4	0.889	0.88	0.918	0.788	0.707	0.874	0.68	0.827	0.866	0.889	0.594	0.686	0.666	0.883	0.864	0.871	0.877	0.673
ENSG00000184384	MAML2	THEMIS_SMYD1	0.634	0.474	0.517569	0.329037	0.188531	4958	101773	1	1	2	10			0.691	0.582	0.432	0.359	0.296	0.649	0.24	0.575	0.691	0.589	0.319	0.223	0.295	0.368	0.661	0.558	0.44	0.634
ENSG00000186073	C15ORF41	FEZF2_EDNRA	0.79	0.609	0.482278	0.368743	0.113535	12182	126136	1	1	2	10			0.787	0.686	0.79	0.678	0.778	0.787	0.618	0.75	0.639	0.647	0.585	0.526	0.324	0.629	0.68	0.491	0.42	0.531
ENSG00000186635	ARAP1	FEZF2_PDLIM1	0.446	0.287	0.222859	0.101342	0.121517	3205	61873	1	1	2	10	0	3	0.476	0.435	0.476	0.267	0.446	0.469	0.196	0.445	0.236	0.266	0.162	0.191	0.205	0.226	0.301	0.284	0.272	0.232
ENSG00000188511	C22ORF34	FEZF2_RP11.360K13.1	0.249	0.056	0.174623	0.0191129	0.15551	3742	11717	1	1	2	10			0.285	0.034	0.04	0.183	0.051	0.285	0.249	0.035	0.022	0.043	0.051	0.031	0.07	0.042	0.054	0.041	0.021	0.035
ENSG00000196460	RFX8	RORB_SV2C	0.676	0.35	0.27333	0.153006	0.120323	5816	74881	1	1	2	10	0	0	0.588	0.147	0.157	0.342	0.158	0.498	0.224	0.193	0.275	0.53	0.45	0.409	0.356	0.588	0.676	0.46	0.242	0.323
ENSG00000196562	SULF2	FEZF2_S100Z	0.481	0.353	0.407113	0.284309	0.122804	8256	72556	1	1	2	10			0.98	0.502	0.158	0.554	0.135	0.98	0.712	0.481	0.112	0.198	0.918	0.222	0.658	0.216	0.716	0.259	0.109	0.315
ENSG00000196600	SLC22A25	RORB_FSHR	0.635	0.289	0.556051	0.143581	0.41247	7684	60753	1	1	2	10			0.476	0.264	0.476	0.463	0.184	0.097	0.467	0.213	0.309	0.276	0.424	0.635	0.144	0.126	0.15	0.209	0.146	0.27
ENSG00000197658	SLC22A24	FEZF2_RP11.360K13.1	0.462	0.285	0.294864	0.15006	0.144804	6945	59066	1	1	2	10			0.618	0.263	0.451	0.464	0.184	0.1	0.462	0.212	0.293	0.26	0.423	0.618	0.13	0.126	0.139	0.191	0.13	0.249
ENSG00000230133	FLJ33581	RORB_FSHR	0.223	0.063	0.133789	0.0235146	0.110275	2693	13211	1	1	2	10			0.221	0.003	0.005	0.122	0.01	0.221	0.077	0.01	0.018	0.155	0.01	0.223	0.029	0.22	0.097	0.011	0.008	0.008
ENSG00000230317	LINC01284	FEZF2_PDLIM1	0.5	0.398	0.330461	0.194622	0.135839	3596	85610	1	1	2	10			0.632	0.487	0.551	0.393	0.5	0.632	0.276	0.464	0.434	0.46	0.298	0.244	0.268	0.333	0.523	0.369	0.336	0.271
ENSG00000236404	VLDLR-AS1	LINC00507_ACVR1C	0.689	0.582	0.551711	0.396358	0.155353	12704	118666	1	1	2	10			0.854	0.559	0.788	0.535	0.696	0.517	0.254	0.44	0.689	0.854	0.483	0.192	0.321	0.736	0.844	0.59	0.396	0.71
ENSG00000250137	RP11-380P13.1	THEMIS_BCL11B	0.497	0.316	0.699247	0.520663	0.178585	15305	60534	1	1	2	10			0.63	0.09	0.138	0.312	0.042	0.269	0.101	0.101	0.63	0.5	0.234	0.56	0.422	0.162	0.479	0.497	0.449	0.115
ENSG00000256422	RP11-886D15.1	LINC00507_ACVR1C	0.447	0.188	0.453385	0.149151	0.304234	8243	38338	1	1	2	10			0.585	0.032	0.042	0.199	0.408	0.19	0.036	0.032	0.447	0.585	0.028	0.023	0.052	0.459	0.513	0.042	0.051	0.032
ENSG00000258859	RP11-594C13.1	RORB_FSHR	0.442	0.34	0.460881	0.304207	0.156674	5350	71529	1	1	2	10			0.798	0.072	0.118	0.35	0.046	0.169	0.213	0.096	0.325	0.705	0.236	0.442	0.123	0.765	0.798	0.295	0.125	0.364
ENSG00000259345	RP11-624L4.1	LINC00507_COL5A2	0.793	0.624	0.696217	0.546564	0.149652	23262	120494	1	1	2	10			0.797	0.526	0.708	0.546	0.466	0.797	0.399	0.564	0.781	0.793	0.574	0.617	0.563	0.657	0.719	0.695	0.765	0.607
ENSG00000260903	XKR7	CTGF	0.647	0.45	0.377457	0.195838	0.181619	4692	96941	1	1	2	10	2	3	0.636	0.647	0.61	0.524	0.311	0.417	0.442	0.496	0.253	0.35	0.485	0.243	0.421	0.378	0.435	0.608	0.467	0.636
ENSG00000262801	U91319.1	THEMIS_BCL11B	0.911	0.748	0.802668	0.671927	0.130741	28039	143352	1	1	2	10			0.901	0.678	0.715	0.817	0.451	0.314	0.721	0.87	0.82	0.835	0.722	0.631	0.496	0.819	0.565	0.911	0.901	0.813
ENSG00000267750	RUNDC3A-AS1	LINC00507_COL5A2	0.763	0.65	0.474733	0.373594	0.101139	22384	125498	1	1	2	10			0.795	0.507	0.66	0.738	0.538	0.766	0.553	0.554	0.602	0.763	0.669	0.585	0.602	0.731	0.795	0.747	0.552	0.67
ENSG00000109107	ALDOC	RORB_FSHR	0.496	0.383	0.437925	0.283778	0.154147	6004	80501	1	1	1	5			0.676	0.162	0.272	0.529	0.5	0.676	0.487	0.257	0.207	0.439	0.489	0.496	0.415	0.608	0.619	0.34	0.087	0.236
ENSG00000167815	PRDX2	RORB_SCTR	0.7	0.509	0.710285	0.509381	0.200904	7009	108190	1	1	1	5			0.75	0.282	0.45	0.65	0.609	0.75	0.555	0.375	0.364	0.566	0.584	0.563	0.56	0.7	0.683	0.514	0.206	0.476
ENSG00000206028	CTA-373H7.7	FEZF2_POU3F1	0.747	0.546	0.404939	0.279505	0.125434	1856	120084	1	1	1	5			0.721	0.469	0.721	0.557	0.457	0.747	0.383	0.463	0.408	0.625	0.494	0.493	0.441	0.682	0.68	0.599	0.419	0.642
ENSG00000206337	HCP5	FEZF2_S100Z	0.417	0.22	0.204731	0.0835571	0.121174	7149	45141	1	1	1	5			0.696	0.406	0.488	0.28	0.164	0.696	0.167	0.417	0.133	0.188	0.083	0.089	0.092	0.15	0.395	0.213	0.123	0.127
ENSG00000223944	RP5-1180C18.1	FEZF2_EDNRA	0.427	0.149	0.162485	0.0554876	0.106997	6588	30904	1	1	1	5			0.425	0.186	0.427	0.237	0.044	0.26	0.098	0.08	0.27	0.194	0.048	0.026	0.061	0.07	0.425	0.119	0.119	0.047
ENSG00000223949	ROR1-AS1	FEZF2_PDLIM1	0.254	0.02	0.143051	0.00589477	0.137156	1824	4216	1	1	1	5			0.054	0.05	0.054	0.02	0.254	0.037	0.01	0.022	0.008	0.015	0.013	0.01	0.012	0.038	0.02	0.014	0.01	0.01
ENSG00000224223	VSTM2A-OT1	LINC00507_COL5A2	0.48	0.174	0.185093	0.0662587	0.118835	14086	33594	1	1	1	5			0.537	0.033	0.115	0.139	0.015	0.334	0.063	0.031	0.353	0.48	0.094	0.16	0.067	0.496	0.537	0.158	0.072	0.234
ENSG00000226526	RP1-37C10.3	FEZF2_POU3F1	0.812	0.641	0.459906	0.357053	0.102854	2017	141057	1	1	1	5			0.805	0.54	0.658	0.741	0.716	0.812	0.6	0.579	0.499	0.678	0.635	0.547	0.522	0.706	0.805	0.718	0.467	0.62
ENSG00000227588	CNTN4-AS2	FEZF2_PDLIM1	0.449	0.327	0.275592	0.143281	0.132312	3230	70437	1	1	1	5			0.556	0.303	0.312	0.31	0.449	0.461	0.153	0.048	0.194	0.391	0.342	0.17	0.33	0.34	0.548	0.556	0.338	0.468
ENSG00000228021	RP11-383C5.3	FEZF2_NOX4	0.509	0.07	0.234199	0.0301172	0.204082	10421	14077	1	1	1	5			0.476	0.028	0.039	0.509	0.032	0.476	0.244	0.032	0.015	0.034	0.181	0.037	0.264	0.057	0.074	0.041	0.019	0.029
ENSG00000229240	LINC00710	THEMIS_BCL11B	0.792	0.65	0.543261	0.430015	0.113246	24386	124657	1	1	1	5			0.784	0.64	0.762	0.757	0.552	0.784	0.554	0.572	0.582	0.708	0.611	0.498	0.692	0.708	0.695	0.792	0.659	0.617
ENSG00000230333	AC004538.3	LINC00507_ACVR1C	0.466	0.258	0.311869	0.128008	0.183861	8598	52587	1	1	1	5			0.682	0.175	0.227	0.26	0.163	0.303	0.165	0.18	0.466	0.369	0.17	0.202	0.135	0.299	0.366	0.23	0.168	0.682
ENSG00000231496	RP1-251M9.2	THEMIS_RXFP2	0.796	0.641	0.582521	0.353371	0.22915	5028	138584	1	1	1	5			0.769	0.736	0.768	0.7	0.448	0.689	0.487	0.58	0.632	0.682	0.526	0.431	0.626	0.602	0.641	0.769	0.796	0.598
ENSG00000233355	CHRM3-AS2	FEZF2_EDNRA	0.788	0.638	0.624984	0.442843	0.182142	12150	132008	1	1	1	5			0.792	0.498	0.788	0.742	0.036	0.703	0.63	0.459	0.646	0.751	0.434	0.432	0.585	0.728	0.792	0.786	0.571	0.718
ENSG00000235522	AC009505.2	FEZF2_PDLIM1	0.403	0.245	0.212448	0.0879904	0.124458	2895	52830	1	1	1	5			0.415	0.116	0.254	0.379	0.403	0.415	0.265	0.245	0.13	0.272	0.181	0.207	0.215	0.32	0.348	0.249	0.125	0.104
ENSG00000236082	RP11-217L21.1	FEZF2_PDLIM1	0.351	0.236	0.266681	0.102921	0.163759	2523	50755	1	1	1	5			0.594	0.079	0.1	0.316	0.351	0.594	0.087	0.055	0.173	0.271	0.12	0.114	0.05	0.093	0.553	0.497	0.264	0.264
ENSG00000236366	RP11-440G9.1	FEZF2_PDLIM1	0.139	0.013	0.111743	0.00402077	0.107722	1001	2844	1	1	1	5			0.053	0.024	0.02	0.013	0.139	0.053	0.012	0.022	0.005	0.01	0.011	0.005	0.008	0.017	0.032	0.009	0.003	0.012
ENSG00000237654	AP003025.2	FEZF2_PDLIM1	0.358	0.251	0.250402	0.103898	0.146505	2572	53931	1	1	1	5			0.61	0.105	0.134	0.328	0.358	0.61	0.103	0.074	0.191	0.285	0.135	0.126	0.066	0.114	0.566	0.498	0.281	0.269
ENSG00000241449	RP11-545G3.1	THEMIS_SMYD1	0.418	0.21	0.180628	0.0763906	0.104237	3269	45130	1	1	1	5			0.454	0.131	0.266	0.229	0.215	0.454	0.19	0.161	0.18	0.225	0.17	0.196	0.134	0.202	0.325	0.228	0.135	0.418
ENSG00000243004	AC005062.2	LINC00507_ACVR1C	0.327	0.22	0.2466	0.114744	0.131856	6022	44955	1	1	1	5			0.509	0.379	0.509	0.15	0.092	0.127	0.056	0.064	0.327	0.328	0.167	0.062	0.504	0.419	0.118	0.13	0.264	0.304
ENSG00000248215	RP11-722M1.1	THEMIS_SMYD1	0.139	0.027	0.11968	0.0105947	0.109086	1084	5783	1	1	1	5			0.074	0.013	0.015	0.074	0.007	0.022	0.015	0.012	0.014	0.03	0.043	0.013	0.023	0.021	0.025	0.035	0.023	0.139
ENSG00000248245	CTB-49A3.2	FEZF2_RP11.360K13.1	0.357	0.247	0.196548	0.0958184	0.10073	5361	51176	1	1	1	5			0.469	0.15	0.192	0.404	0.03	0.179	0.357	0.083	0.2	0.233	0.306	0.309	0.208	0.163	0.469	0.362	0.102	0.191
ENSG00000248533	CTD-2130F23.1	FEZF2_PDLIM1	0.265	0.002	0.134124	0.000706882	0.133418	1905	480	1	1	1	5			0.016	0.016	0.006	0.002	0.265	0.008	0.002	0.003	0.001	0.001	0.001	0.001	0.001	0.001	0.001	0.001	0.001	0.001
ENSG00000250092	RP11-556G22.3	FEZF2_POU3F1	0.804	0.646	0.608168	0.499437	0.108731	1997	142183	1	1	1	5			0.805	0.379	0.422	0.747	0.033	0.804	0.671	0.411	0.656	0.772	0.734	0.638	0.639	0.755	0.799	0.777	0.56	0.805
ENSG00000251027	CTC-254B4.1	THEMIS_RXFP2	0.395	0.253	0.297229	0.149565	0.147664	2494	54602	1	1	1	5			0.383	0.207	0.187	0.193	0.137	0.228	0.113	0.269	0.238	0.304	0.221	0.228	0.21	0.297	0.26	0.383	0.395	0.293
ENSG00000253649	PRSS51	FEZF2_POU3F1	0.776	0.586	0.460852	0.336612	0.12424	1927	128939	1	1	1	5			0.738	0.407	0.542	0.664	0.545	0.776	0.479	0.497	0.508	0.634	0.591	0.534	0.553	0.609	0.738	0.704	0.496	0.599
ENSG00000253925	CTB-178M22.1	FEZF2_POU3F1	0.736	0.473	0.443782	0.277578	0.166204	1827	104123	1	1	1	5			0.7	0.15	0.238	0.636	0.279	0.736	0.297	0.119	0.497	0.634	0.262	0.459	0.563	0.561	0.7	0.623	0.5	0.61
ENSG00000254101	RP11-30J20.1	FEZF2_POU3F1	0.705	0.396	0.939663	0.804335	0.135329	1752	87213	1	1	1	5			0.89	0.133	0.203	0.399	0.114	0.705	0.18	0.123	0.477	0.791	0.226	0.32	0.31	0.89	0.883	0.339	0.275	0.123
ENSG00000254746	RP11-958J22.1	RORB_FSHR	0.619	0.501	0.454173	0.24825	0.205923	7493	105401	1	1	1	5			0.667	0.667	0.362	0.623	0.357	0.173	0.616	0.423	0.548	0.426	0.535	0.619	0.43	0.423	0.511	0.553	0.608	0.494
ENSG00000254995	STX16-NPEPL1	THEMIS_RXFP2	0.656	0.535	0.344718	0.236399	0.108319	4147	115648	1	1	1	5			0.691	0.573	0.691	0.516	0.357	0.512	0.323	0.502	0.583	0.601	0.397	0.338	0.473	0.489	0.515	0.654	0.656	0.625
ENSG00000255367	RP13-726E6.2	THEMIS_SMYD1	0.443	0.216	0.257405	0.100977	0.156428	3463	46293	1	1	1	5			0.524	0.27	0.524	0.134	0.48	0.294	0.074	0.151	0.316	0.312	0.101	0.062	0.077	0.146	0.19	0.146	0.171	0.443
ENSG00000256824	RP11-21A7A.2	FEZF2_POU3F1	0.74	0.484	0.335309	0.226219	0.109091	1837	106508	1	1	1	5			0.75	0.515	0.75	0.672	0.513	0.74	0.46	0.373	0.35	0.469	0.327	0.326	0.49	0.522	0.423	0.475	0.564	0.451
ENSG00000257239	RP11-630C16.2	THEMIS_RXFP2	0.387	0.251	0.22756	0.117746	0.109814	2444	54329	1	1	1	5			0.469	0.103	0.123	0.261	0.052	0.182	0.113	0.092	0.182	0.362	0.436	0.192	0.469	0.241	0.345	0.39	0.387	0.28
ENSG00000260086	RP11-42I10.1	FEZF2_POU3F1	0.421	0.089	0.147084	0.0347564	0.112327	1045	19622	1	1	1	5			0.262	0.04	0.039	0.089	0.125	0.421	0.059	0.182	0.053	0.097	0.081	0.051	0.047	0.081	0.262	0.09	0.056	0.06
ENSG00000260232	PWRN4	FEZF2_PDLIM1	0.302	0.048	0.151609	0.0180251	0.133584	2175	10335	1	1	1	5			0.243	0.243	0.23	0.031	0.302	0.013	0.058	0.061	0.004	0.025	0.015	0.009	0.041	0.037	0.053	0.007	0.005	0.009
ENSG00000260338	LINC01570	FEZF2_PDLIM1	0.445	0.126	0.254533	0.0475046	0.207028	3199	27109	1	1	1	5			0.342	0.159	0.342	0.121	0.445	0.068	0.048	0.052	0.027	0.18	0.069	0.013	0.231	0.329	0.078	0.118	0.082	0.037
ENSG00000260832	CTD-3253I12.1	FEZF2_PDLIM1	0.33	0.203	0.211665	0.0916929	0.119972	2371	43656	1	1	1	5			0.379	0.069	0.029	0.11	0.33	0.37	0.11	0.091	0.3	0.327	0.027	0.021	0.149	0.335	0.239	0.377	0.379	0.037
ENSG00000261543	RP11-665J16.1	THEMIS_RXFP2	0.382	0.139	0.234197	0.0648831	0.169314	2410	30004	1	1	1	5			0.386	0.011	0.026	0.05	0.01	0.019	0.033	0.035	0.066	0.171	0.379	0.042	0.088	0.064	0.235	0.386	0.382	0.348
ENSG00000267265	CTC-550B14.7	FEZF2_POU3F1	0.82	0.631	0.459873	0.347956	0.111918	2038	138708	1	1	1	5			0.742	0.558	0.681	0.7	0.645	0.82	0.593	0.595	0.487	0.645	0.629	0.592	0.636	0.695	0.742	0.662	0.484	0.685
ENSG00000267413	RP11-636O21.1	RORB_IZUMO3	0.324	0.13	0.179173	0.0479885	0.131184	2279	27937	1	1	1	5			0.373	0.205	0.137	0.373	0.061	0.032	0.208	0.113	0.019	0.055	0.211	0.046	0.324	0.118	0.033	0.149	0.079	0.07
ENSG00000269707	RP11-13J10.1	LINC00507_ACVR1C	0.65	0.53	0.442978	0.278801	0.164178	11981	108063	1	1	1	5			0.773	0.175	0.268	0.623	0.441	0.773	0.587	0.561	0.65	0.729	0.416	0.519	0.275	0.682	0.731	0.488	0.344	0.45
ENSG00000278384	AL354822.1	FEZF2_S100Z	0.55	0.447	0.386751	0.269857	0.116894	9443	91741	1	1	1	5			0.559	0.404	0.428	0.387	0.309	0.497	0.42	0.55	0.559	0.506	0.415	0.352	0.337	0.399	0.534	0.489	0.433	0.442
ENSG00000278384	AL354822.1	LINC00507_ACVR1C	0.559	0.445	0.403687	0.267348	0.136339	10310	90874	1	1	1	5			0.55	0.404	0.428	0.387	0.309	0.497	0.42	0.55	0.559	0.506	0.415	0.352	0.337	0.399	0.534	0.489	0.433	0.442
ENSG00000010438	PRSS3	RORB_SV2C	0.794	0.515	0.423643	0.312592	0.111052	6825	110095	1	1	2	11			0.802	0.224	0.438	0.781	0.16	0.759	0.327	0.165	0.463	0.725	0.142	0.346	0.663	0.532	0.794	0.666	0.505	0.802
ENSG00000013619	MAMLD1	RORB_SV2C	0.772	0.52	0.378046	0.275338	0.102708	6640	111257	1	1	2	11			0.702	0.501	0.323	0.635	0.558	0.702	0.508	0.231	0.456	0.638	0.457	0.583	0.665	0.64	0.772	0.584	0.337	0.476
ENSG00000035664	DAPK2	RORB_FSHR	0.444	0.341	0.299602	0.184369	0.115233	5378	71791	1	1	2	11	2	4	0.682	0.231	0.255	0.682	0.384	0.39	0.627	0.2	0.089	0.234	0.434	0.444	0.676	0.548	0.33	0.287	0.143	0.165
ENSG00000035664	DAPK2	RORB_SCTR	0.548	0.337	0.29512	0.185808	0.109312	5485	71684	1	1	2	11	1	4	0.682	0.231	0.255	0.682	0.384	0.39	0.627	0.2	0.089	0.234	0.434	0.444	0.676	0.548	0.33	0.287	0.143	0.165
ENSG00000044459	CNTLN	FEZF2_RP11.360K13.1	0.48	0.37	0.308142	0.171715	0.136426	7211	76682	1	1	2	11	0	4	0.537	0.207	0.355	0.445	0.359	0.488	0.48	0.396	0.241	0.356	0.415	0.368	0.192	0.457	0.537	0.384	0.283	0.462
ENSG00000062524	LTK	LINC00507_ACVR1C	0.316	0.073	0.159316	0.0234824	0.135834	5825	14934	1	1	2	11	0	4	0.224	0.013	0.032	0.045	0.007	0.083	0.016	0.031	0.316	0.224	0.02	0.035	0.02	0.113	0.128	0.075	0.05	0.031
ENSG00000066629	EML1	FEZF2_EDNRA	0.899	0.757	0.664183	0.518186	0.145996	13869	156726	1	1	2	11	0	4	0.93	0.895	0.899	0.816	0.673	0.93	0.652	0.885	0.843	0.856	0.567	0.491	0.556	0.792	0.815	0.731	0.747	0.609
ENSG00000100321	SYNGR1	FEZF2_POU3F1	0.932	0.819	0.697945	0.570941	0.127003	2314	180143	1	1	2	11	0	4	0.92	0.767	0.826	0.914	0.78	0.932	0.839	0.774	0.739	0.876	0.837	0.787	0.805	0.894	0.92	0.856	0.654	0.505
ENSG00000105642	KCNN1	RORB_SV2C	0.819	0.562	0.414746	0.274384	0.140362	7043	120201	1	1	2	11	0	3	0.906	0.458	0.593	0.617	0.272	0.906	0.486	0.629	0.499	0.632	0.503	0.382	0.393	0.447	0.819	0.708	0.438	0.653
ENSG00000105767	CADM4	FEZF2_PDLIM1	0.495	0.373	0.271786	0.153071	0.118715	3560	80376	1	1	2	11	0	4	0.574	0.528	0.574	0.504	0.495	0.502	0.475	0.4	0.186	0.311	0.451	0.346	0.264	0.383	0.451	0.307	0.131	0.3
ENSG00000114784	EIF1B	FEZF2_PDLIM1	0.575	0.465	0.634276	0.347025	0.287251	4134	100005	1	1	2	11	0	4	0.632	0.245	0.406	0.58	0.575	0.574	0.5	0.342	0.322	0.52	0.548	0.504	0.493	0.632	0.597	0.48	0.179	0.422
ENSG00000119408	NEK6	FEZF2_NOX4	0.641	0.395	0.269299	0.15956	0.10974	13118	79771	1	1	2	11			0.572	0.378	0.316	0.641	0.301	0.5	0.572	0.291	0.339	0.472	0.363	0.272	0.352	0.513	0.527	0.404	0.282	0.367
ENSG00000120278	PLEKHG1	RORB_IZUMO3	0.635	0.525	0.474387	0.327221	0.147166	4475	113118	1	1	2	11			0.782	0.202	0.203	0.691	0.432	0.307	0.727	0.181	0.395	0.544	0.627	0.782	0.635	0.538	0.601	0.747	0.632	0.24
ENSG00000120896	SORBS3	RORB_FSHR	0.324	0.172	0.174531	0.0589124	0.115619	3922	36186	1	1	2	11	0	3	0.308	0.126	0.097	0.263	0.177	0.254	0.308	0.101	0.157	0.16	0.239	0.324	0.214	0.177	0.3	0.114	0.063	0.14
ENSG00000121335	PRB2	FEZF2_PDLIM1	0.663	0.561	0.456144	0.270502	0.185643	4765	120661	1	1	2	11			0.65	0.521	0.576	0.578	0.663	0.603	0.49	0.537	0.557	0.65	0.445	0.564	0.515	0.609	0.641	0.57	0.491	0.374
ENSG00000125967	NECAB3	FEZF2_PDLIM1	0.524	0.383	0.289811	0.147309	0.142502	3766	82414	1	1	2	11	0	4	0.556	0.303	0.381	0.43	0.524	0.556	0.367	0.384	0.325	0.375	0.372	0.36	0.349	0.356	0.547	0.389	0.321	0.436
ENSG00000130508	PXDN	FEZF2_S100Z	0.386	0.257	0.257807	0.15459	0.103218	6623	52794	1	1	2	11	0	4	0.716	0.073	0.068	0.223	0.03	0.09	0.264	0.386	0.248	0.118	0.194	0.159	0.324	0.063	0.14	0.706	0.716	0.068
ENSG00000131730	CKMT2	LINC00507_ACVR1C	0.427	0.315	0.229264	0.1194	0.109864	7876	64337	1	1	2	11	0	3	0.46	0.29	0.362	0.284	0.211	0.42	0.186	0.264	0.427	0.46	0.233	0.182	0.319	0.354	0.416	0.297	0.317	0.392
ENSG00000135638	EMX1	RORB_SCTR	0.664	0.481	0.318107	0.209156	0.10895	6644	102282	1	1	2	11	0	4	0.711	0.401	0.675	0.663	0.29	0.711	0.515	0.333	0.425	0.601	0.257	0.48	0.409	0.664	0.572	0.399	0.239	0.437
ENSG00000136842	TMOD1	FEZF2_PDLIM1	0.832	0.729	0.732984	0.482672	0.250313	5985	156889	1	1	2	11	0	4	0.906	0.508	0.574	0.651	0.832	0.692	0.552	0.745	0.873	0.906	0.592	0.734	0.693	0.861	0.891	0.687	0.752	0.703
ENSG00000138670	RASGEF1B	RORB_CRH	0.57	0.358	0.322383	0.148043	0.174339	3971	77222	1	1	2	11	0	2	0.594	0.316	0.253	0.444	0.209	0.316	0.341	0.295	0.315	0.437	0.57	0.318	0.301	0.594	0.406	0.352	0.254	0.381
ENSG00000143340	FAM163A	LINC00507_COL5A2	0.391	0.15	0.253132	0.112285	0.140847	11465	28883	1	1	2	11	0	3	0.66	0.061	0.039	0.042	0.041	0.384	0.02	0.076	0.527	0.391	0.024	0.02	0.049	0.295	0.066	0.185	0.66	0.036
ENSG00000143369	ECM1	RORB_FSHR	0.371	0.248	0.200656	0.0955128	0.105143	4492	52240	1	1	2	11	0	4	0.605	0.094	0.086	0.241	0.4	0.605	0.227	0.241	0.187	0.234	0.37	0.371	0.242	0.172	0.562	0.334	0.132	0.146
ENSG00000146090	RASGEF1C	RORB_SCTR	0.795	0.582	0.568589	0.372411	0.196178	7954	123644	1	1	2	11	0	4	0.931	0.601	0.708	0.683	0.641	0.542	0.358	0.426	0.393	0.61	0.627	0.202	0.797	0.795	0.664	0.679	0.677	0.931
ENSG00000150977	RILPL2	RORB_SCTR	0.682	0.466	0.38162	0.220825	0.160796	6831	99046	1	1	2	11	0	4	0.63	0.272	0.44	0.605	0.279	0.372	0.29	0.34	0.395	0.63	0.567	0.472	0.542	0.682	0.49	0.519	0.372	0.382
ENSG00000153930	ANKFN1	FEZF2_S100Z	0.419	0.25	0.310005	0.122355	0.18765	7197	51296	1	1	2	11	0	3	0.395	0.233	0.236	0.277	0.279	0.362	0.2	0.419	0.161	0.281	0.227	0.117	0.395	0.306	0.381	0.258	0.229	0.214
ENSG00000163624	CDS1	FEZF2_PDLIM1	0.68	0.533	0.443599	0.253974	0.189625	4887	114806	1	1	2	11	0	4	0.826	0.564	0.663	0.66	0.68	0.826	0.531	0.437	0.436	0.628	0.284	0.526	0.353	0.741	0.754	0.483	0.293	0.195
ENSG00000164054	SHISA5	FEZF2_PDLIM1	0.516	0.384	0.290833	0.149359	0.141474	3708	82720	1	1	2	11	0	4	0.635	0.354	0.422	0.485	0.516	0.635	0.374	0.353	0.268	0.402	0.369	0.314	0.366	0.468	0.487	0.381	0.228	0.346
ENSG00000166949	SMAD3	RORB_SV2C	0.937	0.757	0.853722	0.737174	0.116548	8057	161900	1	1	2	11	0	4	0.947	0.467	0.913	0.756	0.204	0.922	0.337	0.83	0.939	0.947	0.473	0.385	0.486	0.805	0.937	0.947	0.923	0.814
ENSG00000167434	CA4	RORB_SCTR	0.448	0.278	0.254069	0.141083	0.112986	4484	58986	1	1	2	11			0.635	0.077	0.17	0.125	0.028	0.111	0.04	0.04	0.481	0.635	0.076	0.198	0.42	0.448	0.214	0.371	0.367	0.323
ENSG00000167552	TUBA1A	FEZF2_POU3F1	0.802	0.589	0.768606	0.659675	0.108931	1993	129611	1	1	2	11	0	1	0.773	0.356	0.507	0.721	0.611	0.802	0.598	0.443	0.441	0.655	0.644	0.602	0.692	0.773	0.713	0.612	0.311	0.61
ENSG00000168461	RAB31	FEZF2_NOX4	0.614	0.376	0.280599	0.178276	0.102324	12578	75881	1	1	2	11	0	4	0.769	0.405	0.751	0.614	0.138	0.769	0.337	0.247	0.132	0.308	0.355	0.292	0.428	0.356	0.342	0.51	0.468	0.444
ENSG00000168958	MFF	RORB_SV2C	0.941	0.833	0.680607	0.551528	0.129079	8093	178056	1	1	2	11			0.942	0.766	0.853	0.866	0.769	0.942	0.79	0.793	0.793	0.876	0.833	0.771	0.761	0.866	0.941	0.892	0.783	0.811
ENSG00000173267	SNCG	RORB_SCTR	0.477	0.286	0.456717	0.306941	0.149776	4772	60731	1	1	2	11	0	0	0.767	0.127	0.157	0.673	0.193	0.767	0.422	0.222	0.058	0.388	0.306	0.186	0.255	0.477	0.62	0.16	0.025	0.145
ENSG00000173511	VEGFB	RORB_SCTR	0.501	0.286	0.220246	0.114661	0.105585	5011	60750	1	1	2	11	0	4	0.533	0.126	0.184	0.403	0.533	0.355	0.317	0.202	0.143	0.327	0.378	0.29	0.426	0.501	0.42	0.246	0.14	0.302
ENSG00000174705	SH3PXD2B	RORB_SCTR	0.572	0.395	0.275526	0.168968	0.106558	5730	83966	1	1	2	11	0	4	0.605	0.382	0.425	0.55	0.412	0.605	0.297	0.311	0.188	0.503	0.372	0.209	0.429	0.572	0.515	0.444	0.383	0.284
ENSG00000175556	LONRF3	LINC00507_ACVR1C	0.259	0.047	0.131566	0.0176226	0.113943	4770	9676	1	1	2	11	0	4	0.109	0.048	0.109	0.013	0.015	0.022	0.009	0.035	0.259	0.103	0.009	0.009	0.011	0.027	0.078	0.039	0.089	0.062
ENSG00000178568	ERBB4	FEZF2_PDLIM1	0.615	0.346	0.449388	0.308742	0.140647	4426	74479	1	1	2	11	0	3	0.743	0.605	0.629	0.32	0.615	0.743	0.332	0.649	0.174	0.222	0.319	0.354	0.286	0.359	0.425	0.174	0.191	0.491
ENSG00000181035	SLC25A42	RORB_SCTR	0.8	0.673	0.49999	0.363167	0.136823	8011	142981	1	1	2	11	0	4	0.807	0.592	0.721	0.803	0.65	0.794	0.625	0.563	0.557	0.711	0.688	0.532	0.734	0.8	0.807	0.708	0.523	0.747
ENSG00000181722	ZBTB20	FEZF2_PDLIM1	0.781	0.67	0.676633	0.470487	0.206146	5619	144299	1	1	2	11			0.862	0.771	0.748	0.66	0.781	0.862	0.664	0.795	0.648	0.603	0.673	0.651	0.661	0.644	0.764	0.593	0.621	0.743
ENSG00000186314	PRELID2	RORB_IZUMO3	0.671	0.502	0.639376	0.464992	0.174384	4727	108069	1	1	2	11	0	4	0.918	0.124	0.161	0.224	0.172	0.221	0.128	0.178	0.82	0.753	0.295	0.396	0.671	0.459	0.815	0.818	0.918	0.856
ENSG00000186417	GLDN	FEZF2_RP11.360K13.1	0.559	0.346	0.375873	0.163633	0.21224	8405	71734	1	1	2	11	0	4	0.724	0.392	0.364	0.542	0.267	0.431	0.559	0.291	0.181	0.282	0.724	0.468	0.456	0.361	0.46	0.274	0.145	0.223
ENSG00000187498	COL4A1	FEZF2_NOX4	0.531	0.221	0.230321	0.100954	0.129367	10869	44617	1	1	2	11	0	4	0.487	0.239	0.062	0.531	0.442	0.112	0.248	0.054	0.266	0.487	0.111	0.073	0.349	0.468	0.332	0.072	0.07	0.037
ENSG00000188001	TPRG1	LINC00507_COL5A2	0.292	0.106	0.15019	0.0462644	0.103925	8570	20430	1	1	2	11			0.409	0.055	0.066	0.218	0.096	0.409	0.043	0.04	0.116	0.292	0.045	0.03	0.112	0.282	0.171	0.085	0.093	0.052
ENSG00000197119	SLC25A29	FEZF2_EDNRA	0.816	0.664	0.449351	0.348867	0.100484	12590	137371	1	1	2	11	0	4	0.903	0.636	0.816	0.648	0.596	0.903	0.476	0.673	0.702	0.797	0.488	0.481	0.449	0.702	0.799	0.721	0.643	0.69
ENSG00000198732	SMOC1	FEZF2_S100Z	0.335	0.043	0.182711	0.0148647	0.167847	5742	8850	1	1	2	11	0	3	0.222	0.222	0.158	0.035	0.059	0.103	0.031	0.335	0.009	0.01	0.032	0.015	0.059	0.021	0.036	0.018	0.029	0.05
ENSG00000203666	EFCAB2	RORB_SV2C	0.9	0.751	0.645942	0.542552	0.10339	7741	160503	1	1	2	11	0	3	0.889	0.662	0.764	0.826	0.649	0.889	0.702	0.653	0.771	0.822	0.733	0.638	0.669	0.783	0.9	0.809	0.733	0.655
ENSG00000065485	PDIA5	LINC00507_ACVR1C	0.579	0.404	0.340124	0.181094	0.15903	10665	82513	1	1	2	12	0	4	0.721	0.215	0.2	0.297	0.701	0.448	0.268	0.31	0.579	0.595	0.324	0.448	0.157	0.406	0.721	0.452	0.344	0.472
ENSG00000075035	WSCD2	FEZF2_S100Z	0.819	0.682	0.653559	0.416525	0.237034	14059	140012	1	1	2	12	0	4	0.84	0.52	0.835	0.748	0.619	0.797	0.736	0.819	0.612	0.757	0.644	0.566	0.798	0.84	0.699	0.626	0.649	0.294
ENSG00000082512	TRAF5	FEZF2_NOX4	0.59	0.336	0.26286	0.147076	0.115784	12082	67884	1	1	2	12			0.629	0.35	0.107	0.59	0.241	0.135	0.176	0.102	0.202	0.5	0.428	0.169	0.206	0.629	0.47	0.533	0.374	0.413
ENSG00000099331	MYO9B	RORB_SV2C	0.932	0.804	0.667197	0.566242	0.100955	8013	171952	1	1	2	12	0	4	0.908	0.709	0.74	0.829	0.645	0.809	0.779	0.657	0.833	0.854	0.824	0.696	0.796	0.845	0.932	0.898	0.848	0.908
ENSG00000099715	PCDH11Y	RORB_FSHR	0.574	0.377	0.746629	0.553905	0.192724	6947	79283	1	1	2	12			0.777	0.777	0.754	0.366	0.6	0.473	0.4	0.642	0.256	0.177	0.334	0.574	0.576	0.218	0.23	0.257	0.312	0.214
ENSG00000100285	NEFH	RORB_SCTR	0.55	0.361	0.311377	0.209899	0.101478	5506	76770	1	1	2	12	0	4	0.862	0.259	0.411	0.511	0.565	0.862	0.369	0.277	0.148	0.418	0.304	0.297	0.194	0.55	0.805	0.352	0.071	0.169
ENSG00000104043	ATP8B4	LINC00507_ACVR1C	0.508	0.406	0.378771	0.241523	0.137248	9372	82869	1	1	2	12			0.545	0.545	0.381	0.395	0.267	0.184	0.314	0.457	0.508	0.508	0.429	0.316	0.391	0.442	0.494	0.398	0.356	0.304
ENSG00000104979	C19ORF53	RORB_SCTR	0.469	0.293	0.272102	0.170202	0.1019	4697	62181	1	1	2	12			0.384	0.14	0.274	0.384	0.335	0.384	0.32	0.21	0.185	0.358	0.334	0.302	0.316	0.469	0.361	0.299	0.093	0.291
ENSG00000106278	PTPRZ1	FEZF2_S100Z	0.5	0.33	0.3486	0.233169	0.115431	8589	67777	1	1	2	12	0	4	0.819	0.209	0.186	0.579	0.347	0.723	0.819	0.5	0.142	0.243	0.296	0.352	0.515	0.754	0.332	0.08	0.069	0.25
ENSG00000106868	SUSD1	FEZF2_RP11.360K13.1	0.839	0.655	0.734937	0.469971	0.264966	12609	135890	1	1	2	12	0	3	0.898	0.856	0.641	0.801	0.773	0.898	0.839	0.806	0.398	0.762	0.844	0.718	0.157	0.665	0.853	0.473	0.162	0.875
ENSG00000106868	SUSD1	FEZF2_S100Z	0.806	0.656	0.648005	0.475876	0.172129	13829	134670	1	1	2	12	3	3	0.898	0.856	0.641	0.801	0.773	0.898	0.839	0.806	0.398	0.762	0.844	0.718	0.157	0.665	0.853	0.473	0.162	0.875
ENSG00000107731	UNC5B	LINC00507_ACVR1C	0.477	0.349	0.263419	0.153294	0.110124	8788	71171	1	1	2	12	0	3	0.673	0.093	0.134	0.253	0.092	0.228	0.246	0.236	0.477	0.418	0.645	0.357	0.341	0.31	0.533	0.498	0.401	0.673
ENSG00000111885	MAN1A1	RORB_FSHR	0.896	0.772	1.03759	0.759971	0.277616	10849	162294	1	1	2	12			0.942	0.844	0.866	0.886	0.836	0.502	0.818	0.783	0.911	0.868	0.942	0.896	0.773	0.517	0.875	0.604	0.384	0.473
ENSG00000113231	PDE8B	THEMIS_SMYD1	0.956	0.854	1.21195	1.01109	0.200857	7477	183254	1	1	2	12	0	4	0.984	0.777	0.663	0.618	0.905	0.774	0.586	0.965	0.984	0.935	0.838	0.81	0.907	0.897	0.972	0.968	0.981	0.956
ENSG00000115461	IGFBP5	LINC00507_ACVR1C	0.382	0.235	0.21698	0.100985	0.115994	7034	47960	1	1	2	12	0	4	0.458	0.284	0.295	0.088	0.018	0.052	0.048	0.085	0.382	0.384	0.118	0.117	0.17	0.159	0.35	0.458	0.379	0.169
ENSG00000120156	TEK	LINC00507_ACVR1C	0.344	0.147	0.180688	0.0561705	0.124517	6349	30079	1	1	2	12	0	4	0.367	0.095	0.158	0.136	0.124	0.121	0.057	0.095	0.344	0.367	0.059	0.055	0.118	0.149	0.193	0.098	0.157	0.079
ENSG00000122547	EEPD1	LINC00507_ACVR1C	0.636	0.519	0.443144	0.281827	0.161317	11725	105834	1	1	2	12	0	4	0.795	0.659	0.795	0.369	0.758	0.686	0.298	0.786	0.636	0.53	0.354	0.387	0.239	0.409	0.714	0.482	0.39	0.535
ENSG00000123144	C19ORF43	RORB_SCTR	0.695	0.562	0.417039	0.310913	0.106126	6956	119466	1	1	2	12			0.675	0.397	0.579	0.67	0.544	0.675	0.551	0.448	0.45	0.622	0.6	0.549	0.563	0.695	0.669	0.605	0.341	0.575
ENSG00000128253	RFPL2	RORB_FSHR	0.556	0.403	0.372991	0.190047	0.182944	6732	84760	1	1	2	12			0.603	0.287	0.424	0.447	0.603	0.487	0.339	0.343	0.322	0.438	0.475	0.556	0.442	0.435	0.56	0.377	0.278	0.347
ENSG00000128564	VGF	RORB_IZUMO3	0.496	0.365	0.438908	0.236643	0.202265	3495	78586	1	1	2	12			0.701	0.106	0.223	0.343	0.25	0.549	0.206	0.129	0.388	0.494	0.392	0.531	0.496	0.444	0.701	0.46	0.162	0.311
ENSG00000132170	PPARG	LINC00507_ACVR1C	0.567	0.45	0.458402	0.266784	0.191618	10448	91771	1	1	2	12	3	4	0.775	0.596	0.641	0.355	0.375	0.622	0.409	0.346	0.567	0.551	0.347	0.22	0.256	0.323	0.775	0.461	0.511	0.46
ENSG00000132329	RAMP1	LINC00507_ACVR1C	0.516	0.351	0.298554	0.186368	0.112186	9506	71509	1	1	2	12	0	4	0.872	0.07	0.093	0.489	0.428	0.872	0.418	0.072	0.516	0.714	0.173	0.389	0.3	0.738	0.806	0.083	0.042	0.085
ENSG00000132341	RAN	RORB_SCTR	0.609	0.436	0.482281	0.355657	0.126624	6097	92538	1	1	2	12	0	4	0.551	0.235	0.395	0.551	0.474	0.533	0.473	0.312	0.324	0.491	0.507	0.488	0.511	0.609	0.515	0.452	0.179	0.429
ENSG00000133112	TPT1	FEZF2_PDLIM1	0.528	0.407	0.769409	0.379946	0.389463	3798	87667	1	1	2	12	0	4	0.585	0.193	0.339	0.495	0.528	0.495	0.435	0.282	0.319	0.481	0.445	0.443	0.439	0.585	0.498	0.408	0.148	0.402
ENSG00000138670	RASGEF1B	RORB_SCTR	0.594	0.354	0.295821	0.146787	0.149034	5946	75247	1	1	2	12	0	2	0.57	0.316	0.253	0.444	0.209	0.316	0.341	0.295	0.315	0.437	0.57	0.318	0.301	0.594	0.406	0.352	0.254	0.381
ENSG00000143061	IGSF3	RORB_FSHR	0.461	0.326	0.279707	0.135441	0.144266	5582	68650	1	1	2	12	3	4	0.575	0.028	0.022	0.393	0.145	0.395	0.322	0.028	0.424	0.539	0.435	0.461	0.497	0.552	0.575	0.318	0.309	0.045
ENSG00000144152	FBLN7	RORB_FSHR	0.505	0.295	0.369655	0.144801	0.224853	6111	61966	1	1	2	12	0	0	0.609	0.085	0.096	0.121	0.058	0.408	0.07	0.143	0.551	0.609	0.064	0.505	0.192	0.426	0.542	0.356	0.25	0.15
ENSG00000145780	FEM1C	LINC00507_ACVR1C	0.471	0.359	0.247412	0.133654	0.113758	8675	73342	1	1	2	12	0	4	0.531	0.219	0.306	0.319	0.206	0.357	0.239	0.265	0.471	0.476	0.319	0.315	0.243	0.363	0.531	0.472	0.341	0.436
ENSG00000146411	SLC2A12	LINC00507_ACVR1C	0.425	0.286	0.2222	0.1178	0.104401	7834	58441	1	1	2	12	0	4	0.536	0.461	0.536	0.292	0.122	0.209	0.085	0.424	0.425	0.343	0.108	0.072	0.122	0.15	0.138	0.299	0.503	0.421
ENSG00000149292	TTC12	RORB_FSHR	0.417	0.262	0.251832	0.105564	0.146268	5050	55190	1	1	2	12	0	0	0.459	0.082	0.057	0.261	0.113	0.459	0.312	0.234	0.286	0.274	0.458	0.417	0.34	0.237	0.455	0.29	0.185	0.313
ENSG00000154127	UBASH3B	LINC00507_ACVR1C	0.565	0.429	0.424111	0.231969	0.192142	10414	87450	1	1	2	12	2	4	0.731	0.147	0.189	0.48	0.133	0.64	0.516	0.246	0.565	0.448	0.522	0.413	0.338	0.342	0.731	0.589	0.327	0.643
ENSG00000154721	JAM2	LINC00507_ACVR1C	0.397	0.29	0.232519	0.124743	0.107776	7312	59111	1	1	2	12	0	4	0.588	0.254	0.366	0.201	0.153	0.308	0.136	0.148	0.397	0.394	0.254	0.214	0.212	0.293	0.466	0.33	0.305	0.588
ENSG00000156675	RAB11FIP1	LINC00507_ACVR1C	0.452	0.333	0.236878	0.133909	0.102969	8329	67928	1	1	2	12	0	3	0.581	0.289	0.302	0.297	0.295	0.352	0.213	0.239	0.452	0.581	0.237	0.258	0.296	0.535	0.55	0.258	0.202	0.206
ENSG00000160097	FNDC5	RORB_FSHR	0.453	0.33	0.288968	0.148324	0.140644	5487	69443	1	1	2	12	3	4	0.62	0.117	0.226	0.607	0.275	0.114	0.542	0.07	0.205	0.395	0.421	0.453	0.461	0.62	0.343	0.264	0.196	0.13
ENSG00000163082	SGPP2	RORB_SCTR	0.807	0.667	0.516895	0.415372	0.101522	8076	141739	1	1	2	12	1	4	0.921	0.587	0.66	0.795	0.847	0.921	0.549	0.806	0.62	0.803	0.37	0.501	0.469	0.807	0.861	0.609	0.438	0.601
ENSG00000164879	CA3	THEMIS_BCL11B	0.635	0.422	0.322555	0.222272	0.100283	19553	80830	1	1	2	12			0.678	0.463	0.472	0.467	0.277	0.314	0.345	0.305	0.386	0.537	0.458	0.206	0.247	0.404	0.678	0.635	0.451	0.561
ENSG00000165810	BTNL9	LINC00507_COL5A2	0.304	0.167	0.314457	0.155394	0.159062	8928	32218	1	1	2	12	0	2	0.513	0.204	0.051	0.253	0.047	0.442	0.041	0.039	0.058	0.304	0.111	0.035	0.513	0.249	0.456	0.284	0.103	0.047
ENSG00000170743	SYT9	LINC00507_COL5A2	0.62	0.365	0.320681	0.204358	0.116323	18191	70414	1	1	2	12	0	4	0.751	0.303	0.245	0.751	0.242	0.4	0.625	0.174	0.333	0.62	0.217	0.351	0.419	0.68	0.402	0.198	0.17	0.211
ENSG00000171004	HS6ST2	THEMIS_BCL11B	0.655	0.454	0.40483	0.302952	0.101877	20181	86934	1	1	2	12	3	4	0.811	0.241	0.35	0.572	0.509	0.742	0.456	0.235	0.452	0.579	0.264	0.278	0.254	0.75	0.811	0.655	0.487	0.234
ENSG00000171126	KCNG3	LINC00507_COL5A2	0.657	0.389	0.317474	0.20079	0.116685	19288	75189	1	1	2	12	0	3	0.69	0.182	0.615	0.082	0.091	0.456	0.099	0.205	0.653	0.657	0.62	0.341	0.091	0.438	0.69	0.535	0.475	0.64
ENSG00000174748	RPL15	RORB_SCTR	0.615	0.418	0.519126	0.366858	0.152269	6159	88709	1	1	2	12	0	3	0.528	0.206	0.357	0.528	0.479	0.505	0.48	0.294	0.3	0.473	0.513	0.5	0.519	0.615	0.483	0.418	0.153	0.423
ENSG00000175928	LRRN1	RORB_FSHR	0.752	0.619	0.638641	0.402491	0.236149	9097	130281	1	1	2	12	0	4	0.88	0.276	0.461	0.641	0.396	0.754	0.39	0.276	0.738	0.858	0.861	0.752	0.753	0.88	0.838	0.612	0.619	0.498
ENSG00000179715	PCED1B	LINC00507_COL5A2	0.763	0.429	0.630968	0.40979	0.221177	22404	82749	1	1	2	12	0	3	0.876	0.128	0.098	0.873	0.651	0.272	0.472	0.105	0.583	0.763	0.7	0.191	0.817	0.876	0.45	0.274	0.199	0.275
ENSG00000180875	GREM2	FEZF2_RP11.360K13.1	0.48	0.324	0.347747	0.215748	0.131999	7220	67292	1	1	2	12	0	4	0.845	0.147	0.227	0.394	0.793	0.845	0.48	0.603	0.128	0.189	0.359	0.566	0.53	0.497	0.495	0.17	0.062	0.082
ENSG00000183098	GPC6	RORB_SCTR	0.952	0.741	1.43426	1.32864	0.105617	9526	157463	1	1	2	12	4	4	0.983	0.388	0.309	0.771	0.768	0.983	0.823	0.345	0.847	0.978	0.945	0.662	0.527	0.952	0.962	0.806	0.83	0.878
ENSG00000184384	MAML2	FEZF2_S100Z	0.575	0.472	0.507738	0.320552	0.187186	9867	96864	1	1	2	12			0.691	0.582	0.432	0.359	0.296	0.649	0.24	0.575	0.691	0.589	0.319	0.223	0.295	0.368	0.661	0.558	0.44	0.634
ENSG00000186417	GLDN	RORB_FSHR	0.468	0.354	0.308129	0.171553	0.136576	5667	74472	1	1	2	12	0	3	0.724	0.392	0.364	0.542	0.267	0.431	0.559	0.291	0.181	0.282	0.724	0.468	0.456	0.361	0.46	0.274	0.145	0.223
ENSG00000187135	VSTM2B	RORB_SV2C	0.86	0.671	0.481784	0.381467	0.100317	7396	143544	1	1	2	12	2	4	0.8	0.6	0.738	0.726	0.408	0.661	0.514	0.718	0.681	0.731	0.666	0.554	0.473	0.609	0.86	0.763	0.602	0.8
ENSG00000187323	DCC	THEMIS_BCL11B	0.945	0.756	2.10076	1.96439	0.13637	29098	144911	1	1	2	12	0	4	0.999	0.685	0.41	0.806	0.99	0.628	0.763	0.673	0.496	0.788	0.998	0.999	0.986	0.988	0.948	0.945	0.82	0.502
ENSG00000196507	TCEAL3	RORB_SCTR	0.695	0.513	0.584859	0.407609	0.17725	6956	108955	1	1	2	12			0.622	0.329	0.507	0.622	0.576	0.615	0.568	0.396	0.406	0.566	0.58	0.595	0.6	0.695	0.59	0.488	0.24	0.492
ENSG00000196782	MAML3	LINC00507_ACVR1C	0.711	0.548	0.76687	0.428569	0.338301	13105	111777	1	1	2	12	0	4	0.867	0.462	0.704	0.46	0.201	0.329	0.282	0.28	0.711	0.679	0.515	0.4	0.867	0.71	0.687	0.621	0.631	0.801
ENSG00000197971	MBP	RORB_CRH	0.854	0.714	0.777433	0.606095	0.171338	5951	153822	1	1	2	12	4	4	0.921	0.57	0.706	0.921	0.663	0.841	0.908	0.498	0.589	0.816	0.854	0.756	0.668	0.866	0.897	0.633	0.373	0.51
ENSG00000198168	SVIP	RORB_SCTR	0.61	0.4	0.412007	0.247584	0.164424	6102	84965	1	1	2	12	0	4	0.527	0.212	0.363	0.492	0.487	0.486	0.448	0.281	0.336	0.515	0.484	0.504	0.422	0.61	0.527	0.323	0.129	0.315
ENSG00000204767	FAM196B	LINC00507_COL5A2	0.579	0.333	0.301518	0.19599	0.105528	16993	64347	1	1	2	12	0	3	0.757	0.125	0.228	0.175	0.058	0.213	0.067	0.089	0.654	0.579	0.178	0.059	0.198	0.261	0.757	0.681	0.625	0.435
ENSG00000205212	CCDC144NL	LINC00507_ACVR1C	0.459	0.331	0.299245	0.162251	0.136994	8459	67547	1	1	2	12			0.446	0.24	0.287	0.446	0.177	0.309	0.358	0.272	0.459	0.374	0.403	0.267	0.344	0.288	0.373	0.359	0.178	0.316
ENSG00000205683	DPF3	LINC00507_COL5A2	0.586	0.332	0.334946	0.225173	0.109773	17210	64058	1	1	2	12	3	4	0.802	0.141	0.118	0.276	0.134	0.337	0.161	0.132	0.44	0.586	0.564	0.741	0.802	0.635	0.574	0.243	0.151	0.344
ENSG00000227051	C14ORF132	RORB_IZUMO3	0.664	0.516	0.459223	0.299914	0.159309	4675	111110	1	1	2	12			0.845	0.326	0.712	0.803	0.113	0.845	0.424	0.16	0.558	0.793	0.435	0.527	0.664	0.807	0.694	0.291	0.354	0.141
ENSG00000042980	ADAM28	FEZF2_POU3F1	0.464	0.166	0.174505	0.0627792	0.111726	1152	36600	1	1	1	6	0	1	0.363	0.08	0.202	0.272	0.135	0.464	0.112	0.24	0.051	0.19	0.127	0.063	0.099	0.223	0.363	0.171	0.064	0.09
ENSG00000065809	FAM107B	FEZF2_POU3F1	0.35	0.125	0.17031	0.0527877	0.117522	869	27554	1	1	1	6	0	3	0.207	0.207	0.166	0.131	0.145	0.35	0.102	0.135	0.069	0.102	0.146	0.102	0.147	0.127	0.198	0.107	0.083	0.202
ENSG00000107317	PTGDS	FEZF2_POU3F1	0.343	0.151	0.385673	0.117112	0.268561	852	33266	1	1	1	6			0.267	0.152	0.179	0.156	0.188	0.343	0.127	0.131	0.107	0.154	0.16	0.15	0.201	0.205	0.235	0.105	0.079	0.267
ENSG00000129559	NEDD8	RORB_SCTR	0.558	0.371	0.448833	0.297218	0.151614	5587	78722	1	1	1	6	0	4	0.487	0.19	0.337	0.483	0.434	0.487	0.421	0.266	0.23	0.419	0.443	0.42	0.426	0.558	0.441	0.385	0.13	0.366
ENSG00000130202	NECTIN2	FEZF2_PDLIM1	0.322	0.087	0.153318	0.0308274	0.122491	2319	18769	1	1	1	6			0.242	0.127	0.099	0.095	0.322	0.127	0.072	0.072	0.033	0.061	0.181	0.171	0.242	0.076	0.087	0.068	0.039	0.061
ENSG00000150456	EEF1AKMT1	THEMIS_SMYD1	0.641	0.514	0.355208	0.235568	0.11964	5012	110232	1	1	1	6			0.669	0.435	0.502	0.549	0.394	0.588	0.436	0.498	0.492	0.548	0.496	0.416	0.424	0.501	0.669	0.601	0.441	0.641
ENSG00000150656	CNDP1	FEZF2_POU3F1	0.34	0.129	0.175418	0.0538227	0.121596	844	28287	1	1	1	6	0	1	0.227	0.135	0.137	0.148	0.129	0.34	0.101	0.119	0.077	0.122	0.156	0.113	0.148	0.144	0.227	0.121	0.081	0.196
ENSG00000154493	C10ORF90	FEZF2_POU3F1	0.386	0.163	0.187113	0.0769925	0.11012	958	35950	1	1	1	6			0.549	0.211	0.179	0.174	0.549	0.386	0.17	0.17	0.084	0.124	0.167	0.118	0.156	0.151	0.223	0.125	0.089	0.247
ENSG00000158865	SLC5A11	FEZF2_POU3F1	0.524	0.29	0.254649	0.132646	0.122003	1301	63800	1	1	1	6	0	1	0.403	0.289	0.309	0.327	0.264	0.524	0.228	0.298	0.214	0.299	0.307	0.21	0.288	0.294	0.403	0.314	0.229	0.367
ENSG00000163975	MELTF	RORB_IZUMO3	0.516	0.37	0.291034	0.151591	0.139442	3636	79722	1	1	1	6			0.525	0.263	0.421	0.427	0.525	0.265	0.284	0.355	0.308	0.426	0.348	0.451	0.516	0.519	0.375	0.316	0.268	0.241
ENSG00000177822	AC108142.1	THEMIS_RXFP2	0.392	0.247	0.229875	0.121707	0.108168	2474	53332	1	1	1	6			0.826	0.374	0.653	0.248	0.134	0.826	0.163	0.103	0.144	0.258	0.103	0.077	0.098	0.183	0.232	0.26	0.392	0.494
ENSG00000178297	TMPRSS9	FEZF2_POU3F1	0.664	0.362	0.282144	0.145428	0.136716	1650	79607	1	1	1	6	0	2	0.634	0.256	0.361	0.416	0.308	0.664	0.275	0.299	0.294	0.432	0.324	0.25	0.232	0.393	0.634	0.433	0.272	0.347
ENSG00000183580	FBXL7	FEZF2_POU3F1	0.488	0.21	0.229684	0.0939226	0.135761	1212	46156	1	1	1	6	0	3	0.361	0.257	0.233	0.189	0.247	0.488	0.133	0.189	0.192	0.255	0.192	0.148	0.206	0.232	0.361	0.173	0.133	0.335
ENSG00000188001	TPRG1	FEZF2_POU3F1	0.409	0.127	0.166436	0.0593484	0.107088	1017	27983	1	1	1	6			0.292	0.055	0.066	0.218	0.096	0.409	0.043	0.04	0.116	0.292	0.045	0.03	0.112	0.282	0.171	0.085	0.093	0.052
ENSG00000204624	DISP3	RORB_FSHR	0.378	0.2	0.219708	0.0770637	0.142644	4572	42167	1	1	1	6			0.508	0.079	0.124	0.127	0.082	0.11	0.088	0.069	0.317	0.304	0.178	0.378	0.283	0.228	0.342	0.174	0.18	0.508
ENSG00000220205	VAMP2	FEZF2_NOX4	0.9	0.791	1.37411	1.16643	0.207681	18428	159789	1	1	1	6	0	4	0.914	0.545	0.71	0.9	0.813	0.895	0.836	0.644	0.736	0.858	0.852	0.852	0.855	0.914	0.889	0.826	0.581	0.803
ENSG00000223492	RP11-15M15.1	RORB_IZUMO3	0.294	0.097	0.162629	0.0466231	0.116006	2068	20874	1	1	1	6			0.493	0.029	0.021	0.121	0.493	0.041	0.116	0.036	0.013	0.03	0.255	0.361	0.294	0.068	0.054	0.083	0.019	0.102
ENSG00000225521	AC005237.4	RORB_IZUMO3	0.661	0.519	0.537748	0.303788	0.233961	4655	111696	1	1	1	6			0.729	0.266	0.337	0.568	0.28	0.412	0.259	0.289	0.521	0.647	0.564	0.491	0.661	0.586	0.693	0.729	0.608	0.572
ENSG00000225521	AC005237.4	THEMIS_BCL11B	0.729	0.49	0.449508	0.288151	0.161356	22436	93915	1	1	1	6			0.693	0.266	0.337	0.568	0.28	0.412	0.259	0.289	0.521	0.647	0.564	0.491	0.661	0.586	0.693	0.729	0.608	0.572
ENSG00000225689	RP1-30E17.2	THEMIS_RXFP2	0.609	0.472	0.459628	0.27977	0.179858	3844	102025	1	1	1	6			0.601	0.515	0.557	0.488	0.289	0.483	0.353	0.449	0.486	0.509	0.352	0.275	0.328	0.392	0.544	0.601	0.609	0.55
ENSG00000226051	ZNF503-AS1	FEZF2_EDNRA	0.523	0.186	0.259465	0.0725404	0.186925	8065	38557	1	1	1	6			0.321	0.172	0.523	0.237	0.025	0.11	0.078	0.045	0.153	0.245	0.106	0.073	0.166	0.284	0.321	0.281	0.148	0.267
ENSG00000226785	AC073218.1	RORB_CRH	0.224	0.119	0.185097	0.0543429	0.130754	1563	25709	1	1	1	6			0.272	0.133	0.09	0.272	0.095	0.16	0.107	0.077	0.045	0.066	0.224	0.043	0.132	0.088	0.133	0.182	0.138	0.138
ENSG00000227588	CNTN4-AS2	THEMIS_BCL11B	0.556	0.295	0.262051	0.128218	0.133832	17107	56560	1	1	1	6			0.548	0.303	0.312	0.31	0.449	0.461	0.153	0.048	0.194	0.391	0.342	0.17	0.33	0.34	0.548	0.556	0.338	0.468
ENSG00000227945	RP11-103C16.2	RORB_SCTR	0.555	0.347	0.295396	0.168124	0.127272	5558	73728	1	1	1	6			0.56	0.063	0.074	0.379	0.043	0.285	0.242	0.094	0.323	0.553	0.479	0.294	0.291	0.555	0.56	0.539	0.447	0.352
ENSG00000229105	ASTN2-AS1	FEZF2_PDLIM1	0.369	0.228	0.228414	0.0959812	0.132432	2657	49142	1	1	1	6			0.527	0.327	0.527	0.361	0.369	0.363	0.27	0.129	0.082	0.153	0.21	0.093	0.112	0.177	0.302	0.286	0.109	0.106
ENSG00000229153	EPHA1-AS1	FEZF2_PDLIM1	0.181	0.054	0.123268	0.0189028	0.104366	1302	11628	1	1	1	6			0.074	0.047	0.044	0.051	0.181	0.074	0.036	0.046	0.065	0.056	0.052	0.045	0.068	0.048	0.068	0.062	0.05	0.066
ENSG00000229846	RP11-141A19.1	FEZF2_NOX4	0.667	0.507	0.396365	0.282901	0.113463	13653	102414	1	1	1	6			0.73	0.427	0.553	0.667	0.475	0.73	0.509	0.446	0.373	0.565	0.55	0.452	0.467	0.582	0.662	0.569	0.32	0.4
ENSG00000230131	RP11-282I1.1	FEZF2_EDNRA	0.442	0.2	0.228061	0.0980191	0.130042	6821	41314	1	1	1	6			0.318	0.291	0.442	0.236	0.118	0.308	0.088	0.248	0.178	0.187	0.134	0.074	0.233	0.161	0.21	0.228	0.314	0.318
ENSG00000231200	AC068490.2	THEMIS_RXFP2	0.419	0.3	0.48852	0.224136	0.264384	2649	64735	1	1	1	6			0.601	0.096	0.172	0.483	0.079	0.452	0.245	0.085	0.15	0.383	0.569	0.274	0.508	0.601	0.41	0.303	0.419	0.122
ENSG00000231373	GNA14-AS1	FEZF2_PDLIM1	0.303	0.074	0.236476	0.0284671	0.208009	2181	16028	1	1	1	6			0.225	0.068	0.065	0.09	0.303	0.225	0.043	0.145	0.053	0.078	0.05	0.036	0.038	0.079	0.092	0.071	0.044	0.08
ENSG00000231383	FGF12-AS1	FEZF2_EDNRA	0.671	0.525	0.382688	0.277577	0.105111	10348	108716	1	1	1	6			0.702	0.56	0.671	0.625	0.538	0.702	0.492	0.415	0.367	0.603	0.534	0.526	0.429	0.647	0.693	0.554	0.334	0.327
ENSG00000232284	GNG12-AS1	FEZF2_PDLIM1	0.457	0.323	0.406916	0.222633	0.184283	3288	69453	1	1	1	6			0.713	0.169	0.402	0.663	0.457	0.193	0.383	0.713	0.066	0.159	0.114	0.458	0.293	0.638	0.192	0.195	0.109	0.125
ENSG00000232878	DPYD-AS1	FEZF2_EDNRA	0.741	0.561	0.487269	0.340961	0.146308	11427	116183	1	1	1	6			0.695	0.592	0.741	0.631	0.25	0.595	0.386	0.518	0.558	0.695	0.586	0.29	0.539	0.474	0.684	0.669	0.512	0.571
ENSG00000233005	AC067959.1	RORB_CRH	0.398	0.169	0.238159	0.131988	0.106171	2772	36489	1	1	1	6			0.561	0.027	0.028	0.355	0.032	0.091	0.165	0.028	0.087	0.244	0.398	0.157	0.407	0.561	0.332	0.074	0.072	0.056
ENSG00000233005	AC067959.1	RORB_IZUMO3	0.407	0.169	0.365375	0.127006	0.238369	2865	36396	1	1	1	6			0.561	0.027	0.028	0.355	0.032	0.091	0.165	0.028	0.087	0.244	0.398	0.157	0.407	0.561	0.332	0.074	0.072	0.056
ENSG00000233321	RP11-482E14.1	RORB_IZUMO3	0.384	0.265	0.206646	0.100659	0.105987	2701	57095	1	1	1	6			0.467	0.018	0.091	0.418	0.013	0.231	0.136	0.126	0.159	0.377	0.279	0.28	0.384	0.378	0.467	0.404	0.15	0.205
ENSG00000233355	CHRM3-AS2	THEMIS_BCL11B	0.786	0.626	0.543362	0.441935	0.101427	24193	119965	1	1	1	6			0.792	0.498	0.788	0.742	0.036	0.703	0.63	0.459	0.646	0.751	0.434	0.432	0.585	0.728	0.792	0.786	0.571	0.718
ENSG00000233635	AC037445.1	THEMIS_BCL11B	0.873	0.77	0.860887	0.695775	0.165112	26871	147601	1	1	1	6			0.882	0.715	0.838	0.804	0.811	0.853	0.594	0.78	0.773	0.844	0.719	0.557	0.719	0.823	0.882	0.873	0.729	0.829
ENSG00000233806	LINC01237	FEZF2_S100Z	0.543	0.294	0.345298	0.129131	0.216167	9316	60268	1	1	1	6			0.518	0.513	0.5	0.427	0.518	0.25	0.231	0.543	0.112	0.236	0.458	0.18	0.501	0.32	0.172	0.214	0.185	0.252
ENSG00000233806	LINC01237	RORB_IZUMO3	0.501	0.307	0.309798	0.141804	0.167995	3530	66054	1	1	1	6			0.543	0.513	0.5	0.427	0.518	0.25	0.231	0.543	0.112	0.236	0.458	0.18	0.501	0.32	0.172	0.214	0.185	0.252
ENSG00000234428	RP11-666F17.1	RORB_SV2C	0.566	0.188	0.254944	0.0918575	0.163087	4864	40273	1	1	1	6			0.649	0.137	0.649	0.057	0.17	0.149	0.081	0.16	0.235	0.303	0.111	0.106	0.032	0.127	0.566	0.161	0.026	0.082
ENSG00000234456	MAGI2-AS3	LINC00507_COL5A2	0.87	0.729	0.571327	0.446726	0.124601	25536	140810	1	1	1	6			0.902	0.565	0.53	0.815	0.598	0.767	0.745	0.582	0.735	0.87	0.772	0.833	0.824	0.902	0.897	0.773	0.631	0.652
ENSG00000234953	RP5-837I24.2	RORB_CRH	0.53	0.344	0.31679	0.165894	0.150895	3694	74102	1	1	1	6			0.54	0.073	0.08	0.398	0.077	0.382	0.196	0.155	0.407	0.411	0.53	0.343	0.405	0.387	0.509	0.54	0.315	0.466
ENSG00000235848	RMDN2-AS1	FEZF2_PDLIM1	0.432	0.271	0.254313	0.112144	0.142169	3107	58356	1	1	1	6			0.442	0.174	0.24	0.225	0.432	0.442	0.262	0.279	0.359	0.359	0.152	0.132	0.117	0.252	0.377	0.323	0.226	0.155
ENSG00000235902	RP11-626E13.1	THEMIS_SMYD1	0.482	0.196	0.25695	0.0731764	0.183773	3769	42005	1	1	1	6			0.347	0.154	0.347	0.147	0.189	0.283	0.067	0.256	0.173	0.228	0.076	0.166	0.201	0.245	0.181	0.199	0.173	0.482
ENSG00000236082	RP11-217L21.1	THEMIS_BCL11B	0.497	0.198	0.217288	0.0900521	0.127236	15312	37966	1	1	1	6			0.594	0.079	0.1	0.316	0.351	0.594	0.087	0.055	0.173	0.271	0.12	0.114	0.05	0.093	0.553	0.497	0.264	0.264
ENSG00000236256	DIAPH2-AS1	FEZF2_NOX4	0.619	0.37	0.353134	0.208971	0.144164	12681	74645	1	1	1	6			0.719	0.191	0.232	0.619	0.366	0.719	0.346	0.252	0.477	0.548	0.232	0.254	0.233	0.368	0.449	0.447	0.238	0.218
ENSG00000236373	RP11-15K3.1	RORB_IZUMO3	0.145	0.042	0.118813	0.0187215	0.100092	1024	9151	1	1	1	6			0.236	0.027	0.053	0.078	0.026	0.236	0.016	0.034	0.048	0.04	0.014	0.01	0.145	0.065	0.033	0.037	0.072	0.016
ENSG00000236676	RP5-837I24.4	RORB_CRH	0.607	0.407	0.393711	0.217998	0.175713	4227	87790	1	1	1	6			0.61	0.085	0.094	0.461	0.092	0.426	0.264	0.194	0.483	0.487	0.607	0.456	0.498	0.485	0.571	0.61	0.382	0.522
ENSG00000236676	RP5-837I24.4	THEMIS_BCL11B	0.61	0.382	0.31854	0.207942	0.110598	18779	73238	1	1	1	6			0.607	0.085	0.094	0.461	0.092	0.426	0.264	0.194	0.483	0.487	0.607	0.456	0.498	0.485	0.571	0.61	0.382	0.522
ENSG00000237750	AC007740.1	RORB_SCTR	0.678	0.485	0.390093	0.281007	0.109086	6783	102944	1	1	1	6			0.759	0.132	0.273	0.759	0.475	0.752	0.549	0.534	0.269	0.579	0.51	0.15	0.462	0.678	0.587	0.637	0.417	0.216
ENSG00000240499	RP5-1101C3.1	RORB_SCTR	0.842	0.689	0.815161	0.693805	0.121356	8425	146317	1	1	1	6			0.879	0.509	0.711	0.879	0.15	0.758	0.814	0.707	0.427	0.761	0.728	0.557	0.403	0.842	0.85	0.809	0.408	0.852
ENSG00000240710	RP11-430C7.4	FEZF2_PDLIM1	0.557	0.422	0.386759	0.195593	0.191166	4005	90893	1	1	1	6			0.629	0.378	0.495	0.471	0.557	0.629	0.304	0.451	0.293	0.409	0.429	0.253	0.359	0.398	0.452	0.54	0.348	0.554
ENSG00000240710	RP11-430C7.4	THEMIS_SMYD1	0.554	0.422	0.312152	0.198142	0.11401	4338	90560	1	1	1	6			0.629	0.378	0.495	0.471	0.557	0.629	0.304	0.451	0.293	0.409	0.429	0.253	0.359	0.398	0.452	0.54	0.348	0.554
ENSG00000243276	RP11-384F7.1	RORB_IZUMO3	0.229	0.112	0.204091	0.0536494	0.150441	1615	24183	1	1	1	6			0.247	0.05	0.075	0.109	0.043	0.179	0.046	0.051	0.074	0.12	0.185	0.063	0.229	0.082	0.136	0.191	0.218	0.247
ENSG00000244464	RP11-201E8.1	FEZF2_PDLIM1	0.226	0.019	0.127182	0.00721162	0.11997	1622	4164	1	1	1	6			0.051	0.03	0.046	0.016	0.226	0.019	0.008	0.025	0.007	0.018	0.01	0.051	0.022	0.017	0.012	0.013	0.006	0.017
ENSG00000245275	SAP30L-AS1	FEZF2_PDLIM1	0.386	0.186	0.222921	0.0629402	0.159981	2774	40137	1	1	1	6			0.303	0.243	0.301	0.192	0.386	0.303	0.157	0.161	0.127	0.174	0.177	0.139	0.111	0.18	0.281	0.199	0.164	0.175
ENSG00000248969	CTD-2113L7.1	THEMIS_SMYD1	0.431	0.21	0.20729	0.0811271	0.126162	3370	44984	1	1	1	6			0.345	0.137	0.237	0.345	0.139	0.307	0.155	0.153	0.172	0.18	0.18	0.216	0.189	0.186	0.221	0.255	0.213	0.431
ENSG00000248995	RP11-766N7.4	FEZF2_PDLIM1	0.574	0.452	0.394443	0.242226	0.152217	4125	97314	1	1	1	6			0.804	0.25	0.355	0.486	0.574	0.804	0.379	0.376	0.273	0.512	0.623	0.604	0.372	0.623	0.723	0.498	0.249	0.288
ENSG00000248995	RP11-766N7.4	RORB_CRH	0.623	0.451	0.408721	0.241854	0.166867	4341	97098	1	1	1	6			0.804	0.25	0.355	0.486	0.574	0.804	0.379	0.376	0.273	0.512	0.623	0.604	0.372	0.623	0.723	0.498	0.249	0.288
ENSG00000248995	RP11-766N7.4	RORB_SCTR	0.623	0.448	0.35964	0.241922	0.117718	6240	95199	1	1	1	6			0.804	0.25	0.355	0.486	0.574	0.804	0.379	0.376	0.273	0.512	0.623	0.604	0.372	0.623	0.723	0.498	0.249	0.288
ENSG00000249678	RP11-619J20.1	FEZF2_RP11.360K13.1	0.535	0.4	0.355714	0.188397	0.167317	8042	82937	1	1	1	6			0.628	0.309	0.274	0.524	0.397	0.6	0.535	0.445	0.432	0.408	0.41	0.317	0.062	0.176	0.628	0.52	0.257	0.244
ENSG00000249998	RP11-141E13.1	FEZF2_PDLIM1	0.205	0.097	0.148556	0.0369113	0.111645	1472	20939	1	1	1	6			0.256	0.032	0.071	0.153	0.205	0.256	0.073	0.087	0.078	0.121	0.066	0.04	0.064	0.11	0.195	0.111	0.069	0.033
ENSG00000250243	RP11-120A1.1	THEMIS_SMYD1	0.485	0.266	0.219607	0.0966761	0.122931	3796	57062	1	1	1	6			0.457	0.12	0.118	0.346	0.014	0.457	0.243	0.124	0.257	0.349	0.302	0.202	0.216	0.313	0.413	0.368	0.194	0.485
ENSG00000250244	CTB-49A3.4	FEZF2_RP11.360K13.1	0.408	0.291	0.25804	0.130615	0.127425	6132	60359	1	1	1	6			0.535	0.181	0.238	0.469	0.057	0.249	0.408	0.119	0.227	0.29	0.346	0.341	0.25	0.229	0.535	0.4	0.125	0.215
ENSG00000250579	CTD-2297D10.2	RORB_CRH	0.37	0.172	0.166851	0.0614848	0.105367	2576	37132	1	1	1	6			0.419	0.042	0.162	0.302	0.009	0.024	0.06	0.029	0.173	0.191	0.37	0.153	0.419	0.311	0.047	0.241	0.24	0.072
ENSG00000250579	CTD-2297D10.2	RORB_IZUMO3	0.419	0.171	0.225402	0.0592543	0.166148	2948	36760	1	1	1	6			0.37	0.042	0.162	0.302	0.009	0.024	0.06	0.029	0.173	0.191	0.37	0.153	0.419	0.311	0.047	0.241	0.24	0.072
ENSG00000251095	RP11-115D19.1	FEZF2_PDLIM1	0.665	0.557	0.605596	0.409107	0.196488	4782	119933	1	1	1	6			0.715	0.323	0.462	0.715	0.665	0.471	0.643	0.507	0.372	0.556	0.669	0.664	0.664	0.634	0.63	0.588	0.34	0.473
ENSG00000251488	RP11-404I7.2	FEZF2_PDLIM1	0.354	0.237	0.229411	0.106863	0.122548	2549	50952	1	1	1	6			0.414	0.156	0.226	0.301	0.354	0.414	0.235	0.278	0.141	0.176	0.355	0.224	0.192	0.192	0.377	0.301	0.169	0.135
ENSG00000251637	RP11-119D9.1	FEZF2_PDLIM1	0.435	0.09	0.251736	0.0326792	0.219057	3125	19426	1	1	1	6			0.465	0.192	0.465	0.033	0.435	0.077	0.015	0.095	0.095	0.121	0.027	0.013	0.014	0.043	0.069	0.03	0.02	0.039
ENSG00000253236	CTD-2313P7.1	FEZF2_RP11.360K13.1	0.316	0.132	0.20124	0.0767948	0.124445	4750	27426	1	1	1	6			0.622	0.012	0.016	0.622	0.098	0.031	0.316	0.021	0.013	0.039	0.123	0.271	0.323	0.351	0.032	0.049	0.011	0.008
ENSG00000253236	CTD-2313P7.1	RORB_FSHR	0.271	0.137	0.185118	0.0796779	0.10544	3284	28892	1	1	1	6			0.622	0.012	0.016	0.622	0.098	0.031	0.316	0.021	0.013	0.039	0.123	0.271	0.323	0.351	0.032	0.049	0.011	0.008
ENSG00000253236	CTD-2313P7.1	RORB_IZUMO3	0.323	0.139	0.210113	0.0813692	0.128744	2275	29901	1	1	1	6			0.622	0.012	0.016	0.622	0.098	0.031	0.316	0.021	0.013	0.039	0.123	0.271	0.323	0.351	0.032	0.049	0.011	0.008
ENSG00000253236	CTD-2313P7.1	RORB_SCTR	0.351	0.135	0.186383	0.0807067	0.105677	3511	28665	1	1	1	6			0.622	0.012	0.016	0.622	0.098	0.031	0.316	0.021	0.013	0.039	0.123	0.271	0.323	0.351	0.032	0.049	0.011	0.008
ENSG00000253925	CTB-178M22.1	THEMIS_SMYD1	0.61	0.471	0.409788	0.274513	0.135275	4770	101180	1	1	1	6			0.736	0.15	0.238	0.636	0.279	0.736	0.297	0.119	0.497	0.634	0.262	0.459	0.563	0.561	0.7	0.623	0.5	0.61
ENSG00000254251	RP11-662G23.1	THEMIS_BCL11B	0.57	0.329	0.263872	0.153619	0.110252	17558	63151	1	1	1	6			0.572	0.081	0.079	0.396	0.042	0.369	0.244	0.275	0.326	0.493	0.433	0.222	0.354	0.474	0.572	0.57	0.345	0.396
ENSG00000254361	RP11-238K6.2	FEZF2_S100Z	0.306	0.056	0.179541	0.0213301	0.158211	5254	11425	1	1	1	6			0.229	0.207	0.113	0.067	0.073	0.229	0.029	0.306	0.018	0.044	0.026	0.015	0.023	0.047	0.091	0.051	0.028	0.018
ENSG00000254607	RP11-115C10.1	FEZF2_NOX4	0.532	0.25	0.238297	0.104088	0.134209	10898	50449	1	1	1	6			0.473	0.127	0.117	0.532	0.036	0.391	0.248	0.04	0.301	0.411	0.24	0.271	0.133	0.399	0.473	0.29	0.187	0.054
ENSG00000255028	RP11-708B6.2	RORB_IZUMO3	0.602	0.489	0.478181	0.270979	0.207201	4238	105342	1	1	1	6			0.712	0.14	0.465	0.554	0.105	0.61	0.217	0.199	0.549	0.699	0.394	0.442	0.602	0.712	0.598	0.604	0.466	0.556
ENSG00000255041	RP11-430H10.4	THEMIS_RXFP2	0.502	0.373	0.307266	0.194774	0.112492	3173	80676	1	1	1	6			0.504	0.439	0.227	0.41	0.233	0.137	0.399	0.342	0.504	0.328	0.414	0.488	0.351	0.271	0.336	0.429	0.502	0.351
ENSG00000255132	RP11-63C8.1	RORB_IZUMO3	0.296	0.129	0.163542	0.0479551	0.115587	2087	27886	1	1	1	6			0.398	0.016	0.062	0.195	0.228	0.147	0.025	0.152	0.082	0.194	0.07	0.021	0.296	0.398	0.234	0.097	0.097	0.03
ENSG00000255132	RP11-63C8.1	RORB_SCTR	0.398	0.122	0.171287	0.0458303	0.125457	3988	25985	1	1	1	6			0.296	0.016	0.062	0.195	0.228	0.147	0.025	0.152	0.082	0.194	0.07	0.021	0.296	0.398	0.234	0.097	0.097	0.03
ENSG00000255580	AP000462.2	RORB_IZUMO3	0.585	0.455	0.412412	0.235503	0.17691	4122	98008	1	1	1	6			0.725	0.416	0.197	0.628	0.618	0.725	0.491	0.313	0.375	0.55	0.579	0.495	0.585	0.564	0.558	0.397	0.392	0.239
ENSG00000255968	RP11-513G19.1	RORB_SV2C	0.682	0.307	0.390171	0.192537	0.197634	5863	65608	1	1	1	6			0.789	0.233	0.789	0.166	0.306	0.288	0.163	0.27	0.382	0.446	0.205	0.199	0.095	0.259	0.682	0.291	0.091	0.201
ENSG00000256717	AP000797.3	FEZF2_RP11.360K13.1	0.256	0.125	0.182384	0.0578519	0.124532	3846	25909	1	1	1	6			0.543	0.064	0.053	0.265	0.143	0.543	0.256	0.054	0.045	0.15	0.172	0.227	0.1	0.147	0.246	0.061	0.036	0.047
ENSG00000256947	RP11-64D24.2	FEZF2_RP11.360K13.1	0.655	0.554	0.585882	0.324003	0.26188	9851	114810	1	1	1	6			0.703	0.358	0.472	0.692	0.626	0.703	0.655	0.442	0.466	0.591	0.554	0.621	0.556	0.646	0.669	0.604	0.406	0.297
ENSG00000257242	LINC01619	LINC00507_ACVR1C	0.527	0.201	0.383161	0.0875871	0.295574	9708	40966	1	1	1	6			0.496	0.173	0.149	0.102	0.058	0.159	0.105	0.096	0.527	0.328	0.079	0.111	0.088	0.124	0.389	0.334	0.496	0.146
ENSG00000257585	LINC00609	FEZF2_POU3F1	0.442	0.207	0.211064	0.0891358	0.121929	1098	45545	1	1	1	6			0.379	0.24	0.239	0.213	0.185	0.442	0.13	0.207	0.159	0.2	0.185	0.107	0.164	0.188	0.36	0.236	0.188	0.379
ENSG00000257640	RP11-570L15.2	RORB_IZUMO3	0.15	0.045	0.154531	0.0451697	0.109361	1057	9746	1	1	1	6			0.554	0.022	0.019	0.027	0.009	0.053	0.012	0.027	0.009	0.028	0.554	0.02	0.15	0.076	0.032	0.045	0.032	0.022
ENSG00000258131	RP11-541G9.1	CTGF	0.352	0.217	0.302382	0.178954	0.123428	2555	46710	1	1	1	6			0.792	0.352	0.411	0.408	0.126	0.049	0.206	0.372	0.081	0.133	0.129	0.128	0.792	0.158	0.058	0.095	0.197	0.235
ENSG00000258404	RP11-1029J19.5	RORB_SV2C	0.512	0.213	0.189636	0.0893241	0.100312	4399	45455	1	1	1	6			0.349	0.136	0.169	0.285	0.071	0.285	0.139	0.155	0.192	0.349	0.219	0.115	0.136	0.248	0.512	0.244	0.126	0.208
ENSG00000258517	RP6-91H8.1	THEMIS_SMYD1	0.428	0.18	0.162976	0.0593638	0.103612	3346	38690	1	1	1	6			0.336	0.016	0.028	0.124	0.016	0.112	0.061	0.131	0.268	0.238	0.221	0.129	0.2	0.124	0.25	0.336	0.294	0.428
ENSG00000258537	FRMD6-AS2	THEMIS_RXFP2	0.37	0.212	0.224801	0.104116	0.120686	2339	45805	1	1	1	6			0.491	0.055	0.069	0.162	0.026	0.213	0.05	0.045	0.175	0.373	0.155	0.096	0.198	0.273	0.255	0.491	0.37	0.12
ENSG00000259048	CTD-2058B24.2	THEMIS_RXFP2	0.577	0.331	0.457276	0.216509	0.240767	3642	71527	1	1	1	6			0.801	0.162	0.229	0.339	0.118	0.177	0.068	0.119	0.29	0.509	0.405	0.184	0.801	0.549	0.299	0.491	0.577	0.176
ENSG00000259124	RP11-187O7.3	FEZF2_PDLIM1	0.393	0.288	0.279349	0.135011	0.144338	2826	62003	1	1	1	6			0.606	0.247	0.344	0.286	0.393	0.606	0.234	0.275	0.251	0.323	0.221	0.234	0.216	0.294	0.519	0.274	0.217	0.268
ENSG00000259345	RP11-624L4.1	THEMIS_RXFP2	0.765	0.643	0.827153	0.55894	0.268213	4832	138924	1	1	1	6			0.797	0.526	0.708	0.546	0.466	0.797	0.399	0.564	0.781	0.793	0.574	0.617	0.563	0.657	0.719	0.695	0.765	0.607
ENSG00000259354	RP11-519G16.3	THEMIS_SMYD1	0.467	0.286	0.218667	0.105207	0.11346	3654	61359	1	1	1	6			0.416	0.181	0.302	0.289	0.18	0.363	0.202	0.209	0.233	0.364	0.293	0.209	0.195	0.315	0.416	0.37	0.25	0.467
ENSG00000259543	CTD-2034I4.1	FEZF2_PDLIM1	0.423	0.298	0.292428	0.154576	0.137852	3045	64162	1	1	1	6			0.495	0.227	0.395	0.287	0.423	0.411	0.234	0.358	0.207	0.307	0.205	0.264	0.372	0.495	0.332	0.27	0.239	0.271
ENSG00000259723	RP5-823G15.5	RORB_IZUMO3	0.297	0.094	0.157818	0.0423487	0.115469	2090	20169	1	1	1	6			0.437	0.034	0.047	0.094	0.437	0.042	0.098	0.048	0.022	0.038	0.226	0.355	0.297	0.073	0.044	0.067	0.028	0.126
ENSG00000259995	CTD-2336H13.2	RORB_IZUMO3	0.307	0.195	0.224897	0.115082	0.109814	2162	41965	1	1	1	6			0.44	0.301	0.432	0.106	0.241	0.066	0.174	0.28	0.075	0.083	0.44	0.369	0.307	0.073	0.208	0.159	0.057	0.32
ENSG00000261520	DLGAP1-AS5	FEZF2_POU3F1	0.705	0.461	0.394862	0.251357	0.143505	1752	101358	1	1	1	6			0.696	0.324	0.696	0.547	0.225	0.705	0.267	0.275	0.524	0.631	0.188	0.266	0.282	0.457	0.605	0.564	0.442	0.27
ENSG00000262769	RP11-1113L8.1	FEZF2_S100Z	0.272	0.115	0.14038	0.036502	0.103878	4673	23575	1	1	1	6			0.525	0.054	0.061	0.091	0.044	0.525	0.079	0.272	0.069	0.134	0.115	0.055	0.107	0.08	0.351	0.156	0.06	0.147
ENSG00000264263	RP11-671P2.1	RORB_FSHR	0.267	0.128	0.149776	0.0479715	0.101805	3229	26920	1	1	1	6			0.294	0.045	0.034	0.122	0.226	0.056	0.1	0.042	0.036	0.122	0.294	0.267	0.247	0.263	0.242	0.185	0.096	0.068
ENSG00000264449	RP11-945C19.4	RORB_IZUMO3	0.442	0.242	0.243634	0.0890857	0.154548	3110	52123	1	1	1	6			0.499	0.117	0.127	0.414	0.014	0.147	0.143	0.017	0.094	0.392	0.169	0.143	0.442	0.499	0.275	0.394	0.285	0.065
ENSG00000264458	RP11-220C2.1	THEMIS_BCL11B	0.533	0.26	0.226957	0.101417	0.12554	16416	49843	1	1	1	6			0.443	0.199	0.267	0.345	0.107	0.424	0.102	0.193	0.229	0.337	0.202	0.119	0.281	0.386	0.443	0.533	0.294	0.271
ENSG00000265485	RP11-449D8.1	RORB_IZUMO3	0.247	0.015	0.168442	0.00488837	0.163554	1738	3210	1	1	1	6			0.07	0.01	0.02	0.015	0.002	0.019	0.007	0.007	0.013	0.022	0.011	0.018	0.247	0.07	0.008	0.007	0.005	0.004
ENSG00000265643	RP11-465I4.2	FEZF2_EDNRA	0.637	0.448	0.362699	0.245899	0.1168	9826	92799	1	1	1	6			0.668	0.44	0.637	0.522	0.114	0.668	0.324	0.48	0.435	0.478	0.401	0.236	0.277	0.281	0.49	0.651	0.434	0.496
ENSG00000267723	CTD-2189E23.1	FEZF2_PDLIM1	0.278	0.145	0.149172	0.0476635	0.101509	2002	31234	1	1	1	6			0.324	0.18	0.233	0.202	0.278	0.324	0.076	0.158	0.079	0.136	0.139	0.063	0.096	0.11	0.236	0.161	0.096	0.127
ENSG00000004399	PLXND1	RORB_FSHR	0.531	0.391	0.331714	0.163035	0.168679	6432	82225	1	1	2	13	0	4	0.671	0.149	0.332	0.446	0.043	0.1	0.268	0.07	0.422	0.607	0.543	0.531	0.411	0.671	0.512	0.425	0.52	0.169
ENSG00000008513	ST3GAL1	LINC00507_ACVR1C	0.81	0.675	0.669862	0.506682	0.16318	14935	137793	1	1	2	13	0	4	0.951	0.803	0.865	0.553	0.71	0.951	0.55	0.869	0.81	0.703	0.513	0.123	0.558	0.28	0.884	0.893	0.788	0.535
ENSG00000011083	SLC6A7	RORB_SCTR	0.915	0.81	0.771758	0.596566	0.175192	9154	172179	1	1	2	13	4	4	0.932	0.584	0.866	0.932	0.612	0.873	0.811	0.487	0.749	0.921	0.9	0.827	0.817	0.915	0.925	0.892	0.761	0.676
ENSG00000015133	CCDC88C	LINC00507_COL5A2	0.466	0.109	0.219282	0.0572283	0.162054	13685	21085	1	1	2	13	0	4	0.525	0.077	0.058	0.085	0.03	0.069	0.041	0.032	0.525	0.466	0.043	0.029	0.05	0.097	0.223	0.065	0.067	0.047
ENSG00000019505	SYT13	LINC00507_COL5A2	0.791	0.639	0.488777	0.370301	0.118476	23201	123320	1	1	2	13	0	4	0.85	0.619	0.608	0.738	0.681	0.149	0.518	0.481	0.598	0.791	0.69	0.722	0.741	0.85	0.783	0.654	0.53	0.579
ENSG00000034510	TMSB10	RORB_SCTR	0.727	0.522	1.02844	0.814951	0.213489	7275	110949	1	1	2	13			0.751	0.282	0.475	0.751	0.42	0.533	0.632	0.355	0.321	0.555	0.634	0.577	0.58	0.727	0.583	0.586	0.235	0.516
ENSG00000061337	LZTS1	THEMIS_BCL11B	0.834	0.583	0.566416	0.431085	0.135331	25685	111684	1	1	2	13			0.888	0.512	0.869	0.208	0.631	0.64	0.093	0.54	0.821	0.888	0.245	0.196	0.588	0.833	0.885	0.834	0.687	0.487
ENSG00000080493	SLC4A4	LINC00507_ACVR1C	0.667	0.516	0.512459	0.400061	0.112398	12285	105279	1	1	2	13	3	4	0.865	0.252	0.847	0.299	0.153	0.523	0.172	0.856	0.667	0.865	0.215	0.146	0.188	0.748	0.804	0.541	0.332	0.188
ENSG00000080824	HSP90AA1	RORB_SCTR	0.89	0.774	1.8932	1.60024	0.292962	8906	164449	1	1	2	13	0	4	0.902	0.571	0.735	0.88	0.778	0.902	0.808	0.662	0.675	0.811	0.831	0.808	0.836	0.89	0.872	0.803	0.542	0.804
ENSG00000082641	NFE2L1	RORB_SCTR	0.761	0.639	0.597082	0.45466	0.142422	7621	135789	1	1	2	13	0	4	0.78	0.468	0.611	0.757	0.648	0.78	0.64	0.534	0.517	0.704	0.7	0.626	0.651	0.761	0.766	0.677	0.413	0.614
ENSG00000087086	FTL	RORB_SCTR	0.614	0.431	0.521101	0.37907	0.142031	6147	91604	1	1	2	13			0.566	0.26	0.389	0.552	0.501	0.566	0.486	0.324	0.313	0.483	0.503	0.516	0.538	0.614	0.511	0.393	0.176	0.442
ENSG00000089558	KCNH4	LINC00507_ACVR1C	0.596	0.336	0.387047	0.153201	0.233847	10978	68637	1	1	2	13	3	4	0.533	0.15	0.334	0.162	0.267	0.138	0.253	0.152	0.596	0.533	0.425	0.449	0.299	0.484	0.282	0.354	0.421	0.437
ENSG00000090266	NDUFB2	RORB_SCTR	0.656	0.497	0.484005	0.350153	0.133852	6561	105610	1	1	2	13			0.684	0.341	0.504	0.591	0.594	0.684	0.513	0.394	0.358	0.549	0.538	0.509	0.483	0.656	0.618	0.522	0.24	0.497
ENSG00000091136	LAMB1	THEMIS_BCL11B	0.877	0.623	0.57333	0.427789	0.145542	26991	119451	1	1	2	13	0	4	0.91	0.304	0.36	0.698	0.325	0.795	0.384	0.256	0.866	0.904	0.638	0.479	0.598	0.77	0.91	0.877	0.748	0.733
ENSG00000096060	FKBP5	LINC00507_ACVR1C	0.669	0.504	0.550606	0.387318	0.163287	12338	102835	1	1	2	13	2	4	0.93	0.679	0.754	0.252	0.144	0.39	0.196	0.598	0.669	0.642	0.333	0.229	0.158	0.289	0.93	0.677	0.522	0.746
ENSG00000096654	ZNF184	LINC00507_ACVR1C	0.469	0.347	0.246947	0.129986	0.11696	8639	70751	1	1	2	13			0.642	0.249	0.302	0.349	0.148	0.642	0.211	0.322	0.469	0.561	0.249	0.192	0.202	0.383	0.573	0.374	0.255	0.25
ENSG00000100784	RPS6KA5	LINC00507_ACVR1C	0.911	0.797	1.01012	0.674022	0.336103	16784	162606	1	1	2	13	0	3	0.961	0.548	0.677	0.682	0.619	0.749	0.764	0.741	0.911	0.836	0.9	0.823	0.67	0.794	0.922	0.941	0.961	0.932
ENSG00000101182	PSMA7	RORB_SCTR	0.623	0.471	0.484822	0.372397	0.112425	6236	100134	1	1	2	13	0	4	0.627	0.274	0.429	0.586	0.515	0.627	0.497	0.357	0.36	0.521	0.522	0.505	0.511	0.623	0.576	0.499	0.232	0.46
ENSG00000102409	BEX4	RORB_SCTR	0.784	0.623	0.887325	0.695975	0.19135	7852	132309	1	1	2	13	0	4	0.757	0.424	0.601	0.743	0.71	0.757	0.665	0.502	0.519	0.678	0.679	0.657	0.688	0.784	0.713	0.624	0.309	0.627
ENSG00000103316	CRYM	FEZF2_S100Z	0.852	0.708	0.819704	0.71967	0.100035	14630	145403	1	1	2	13	4	4	0.982	0.564	0.391	0.908	0.982	0.979	0.873	0.852	0.624	0.887	0.864	0.728	0.774	0.909	0.865	0.505	0.259	0.325
ENSG00000104447	TRPS1	LINC00507_ACVR1C	0.832	0.727	0.814255	0.658652	0.155603	15328	148222	1	1	2	13	3	4	0.945	0.741	0.945	0.651	0.367	0.758	0.412	0.613	0.832	0.88	0.698	0.33	0.603	0.938	0.743	0.87	0.786	0.929
ENSG00000106153	CHCHD2	RORB_SCTR	0.608	0.434	0.516647	0.370639	0.146008	6086	92125	1	1	2	13	0	1	0.581	0.246	0.413	0.527	0.505	0.581	0.466	0.326	0.322	0.486	0.499	0.478	0.478	0.608	0.511	0.446	0.171	0.447
ENSG00000109819	PPARGC1A	LINC00507_ACVR1C	0.808	0.662	0.755961	0.467108	0.288853	14886	135082	1	1	2	13	3	4	0.939	0.544	0.697	0.639	0.466	0.939	0.547	0.575	0.808	0.795	0.489	0.653	0.553	0.581	0.928	0.786	0.569	0.431
ENSG00000111716	LDHB	RORB_SCTR	0.734	0.595	0.747216	0.637375	0.109841	7343	126461	1	1	2	13	0	4	0.796	0.37	0.57	0.69	0.659	0.796	0.618	0.473	0.488	0.651	0.649	0.631	0.592	0.734	0.762	0.625	0.295	0.591
ENSG00000111885	MAN1A1	LINC00507_COL5A2	0.868	0.765	0.877439	0.76108	0.116359	25478	147665	1	1	2	13			0.942	0.844	0.866	0.886	0.836	0.502	0.818	0.783	0.911	0.868	0.942	0.896	0.773	0.517	0.875	0.604	0.384	0.473
ENSG00000113645	WWC1	THEMIS_BCL11B	0.918	0.782	0.694379	0.569384	0.124995	28275	149937	1	1	2	13	0	4	0.904	0.741	0.831	0.856	0.511	0.856	0.741	0.625	0.854	0.904	0.784	0.554	0.595	0.814	0.904	0.918	0.881	0.823
ENSG00000115041	KCNIP3	FEZF2_NOX4	0.901	0.793	0.649643	0.543911	0.105732	18436	160129	1	1	2	13	2	4	0.931	0.768	0.931	0.901	0.581	0.891	0.814	0.761	0.705	0.838	0.801	0.758	0.698	0.827	0.849	0.85	0.678	0.669
ENSG00000115053	NCL	RORB_SCTR	0.646	0.472	0.672138	0.541174	0.130964	6464	100194	1	1	2	13	0	4	0.582	0.271	0.454	0.563	0.571	0.582	0.546	0.368	0.366	0.515	0.559	0.58	0.539	0.646	0.53	0.447	0.187	0.453
ENSG00000116852	KIF21B	RORB_SCTR	0.758	0.637	0.430341	0.327569	0.102772	7590	135307	1	1	2	13	0	4	0.805	0.702	0.784	0.805	0.446	0.694	0.581	0.611	0.384	0.646	0.651	0.549	0.625	0.758	0.655	0.727	0.644	0.481
ENSG00000117298	ECE1	FEZF2_NOX4	0.868	0.728	0.588608	0.472594	0.116014	17770	147073	1	1	2	13	0	4	0.884	0.75	0.766	0.868	0.486	0.549	0.758	0.626	0.496	0.817	0.82	0.753	0.818	0.884	0.812	0.812	0.703	0.487
ENSG00000117425	PTCH2	FEZF2_NOX4	0.91	0.803	0.712021	0.543495	0.168527	18624	162124	1	1	2	13	0	3	0.894	0.793	0.862	0.91	0.726	0.858	0.713	0.753	0.744	0.849	0.841	0.693	0.827	0.85	0.894	0.865	0.753	0.739
ENSG00000120802	TMPO	THEMIS_BCL11B	0.78	0.554	0.400605	0.269377	0.131228	24019	106219	1	1	2	13	0	4	0.752	0.457	0.578	0.546	0.392	0.464	0.456	0.575	0.577	0.695	0.534	0.424	0.483	0.508	0.752	0.78	0.63	0.421
ENSG00000123349	PFDN5	RORB_SCTR	0.648	0.514	0.421252	0.317855	0.103398	6482	109161	1	1	2	13	0	4	0.682	0.353	0.504	0.613	0.558	0.682	0.525	0.424	0.401	0.551	0.564	0.519	0.53	0.648	0.613	0.542	0.287	0.523
ENSG00000123360	PDE1B	LINC00507_COL5A2	0.811	0.663	0.443509	0.342851	0.100658	23813	128034	1	1	2	13	0	4	0.788	0.686	0.771	0.676	0.323	0.408	0.457	0.628	0.687	0.811	0.709	0.629	0.594	0.757	0.788	0.765	0.611	0.663
ENSG00000128245	YWHAH	LINC00507_COL5A2	0.872	0.762	1.67781	1.4134	0.264414	25590	147086	1	1	2	13	0	4	0.9	0.52	0.697	0.845	0.717	0.864	0.737	0.625	0.721	0.872	0.818	0.787	0.781	0.9	0.895	0.838	0.581	0.762
ENSG00000128833	MYO5C	LINC00507_ACVR1C	0.771	0.648	0.590992	0.387882	0.20311	14219	132232	1	1	2	13	0	4	0.795	0.31	0.368	0.723	0.367	0.747	0.652	0.628	0.771	0.769	0.762	0.751	0.632	0.726	0.795	0.701	0.654	0.409
ENSG00000130255	RPL36	RORB_SCTR	0.539	0.359	0.388677	0.269282	0.119395	5395	76357	1	1	2	13			0.442	0.177	0.318	0.442	0.397	0.386	0.384	0.255	0.28	0.426	0.415	0.397	0.43	0.539	0.412	0.367	0.142	0.385
ENSG00000131378	RFTN1	THEMIS_BCL11B	0.961	0.83	1.02614	0.810306	0.215834	29594	159159	1	1	2	13	0	4	0.954	0.349	0.868	0.927	0.525	0.626	0.8	0.604	0.912	0.942	0.933	0.932	0.778	0.851	0.954	0.961	0.777	0.919
ENSG00000133134	BEX2	RORB_SCTR	0.759	0.622	0.860464	0.716986	0.143479	7594	132112	1	1	2	13			0.758	0.412	0.602	0.737	0.677	0.758	0.645	0.493	0.515	0.659	0.695	0.657	0.668	0.759	0.725	0.651	0.34	0.653
ENSG00000133169	BEX1	RORB_SCTR	0.742	0.573	1.2035	0.976179	0.227325	7429	121680	1	1	2	13			0.709	0.31	0.5	0.69	0.626	0.709	0.616	0.428	0.471	0.645	0.645	0.632	0.638	0.742	0.675	0.602	0.27	0.567
ENSG00000134917	ADAMTS8	LINC00507_COL5A2	0.674	0.423	0.319294	0.204372	0.114922	19795	81625	1	1	2	13	0	4	0.669	0.238	0.159	0.389	0.258	0.157	0.172	0.082	0.621	0.674	0.516	0.5	0.513	0.549	0.645	0.669	0.483	0.491
ENSG00000135940	COX5B	RORB_SCTR	0.693	0.538	0.602691	0.483422	0.119269	6940	114357	1	1	2	13			0.763	0.284	0.498	0.649	0.574	0.763	0.56	0.403	0.419	0.604	0.583	0.546	0.504	0.693	0.731	0.595	0.235	0.538
ENSG00000136153	LMO7	FEZF2_S100Z	0.874	0.751	0.761977	0.482815	0.279162	15001	154232	1	1	2	13	1	4	0.952	0.877	0.893	0.71	0.863	0.952	0.531	0.874	0.772	0.82	0.6	0.701	0.301	0.725	0.807	0.809	0.812	0.728
ENSG00000140264	SERF2	RORB_SCTR	0.529	0.36	0.350846	0.238883	0.111963	5293	76399	1	1	2	13	0	4	0.519	0.176	0.315	0.471	0.382	0.519	0.379	0.272	0.238	0.419	0.408	0.375	0.382	0.529	0.457	0.381	0.134	0.378
ENSG00000144847	IGSF11	THEMIS_BCL11B	0.943	0.75	0.831633	0.659038	0.172595	29021	143797	1	1	2	13	0	4	0.954	0.45	0.474	0.755	0.565	0.836	0.375	0.742	0.878	0.954	0.846	0.783	0.829	0.914	0.944	0.943	0.937	0.598
ENSG00000150667	FSIP1	LINC00507_ACVR1C	0.643	0.514	0.431245	0.254113	0.177132	11852	104830	1	1	2	13	0	3	0.669	0.458	0.58	0.493	0.301	0.649	0.335	0.412	0.643	0.669	0.475	0.497	0.439	0.557	0.6	0.536	0.573	0.471
ENSG00000150991	UBC	RORB_FSHR	0.562	0.458	0.873534	0.6378	0.235734	6803	96389	1	1	2	13	0	4	0.674	0.23	0.386	0.57	0.549	0.604	0.518	0.322	0.338	0.523	0.536	0.562	0.566	0.674	0.541	0.432	0.163	0.426
ENSG00000151729	SLC25A4	RORB_SCTR	0.711	0.536	0.658095	0.470845	0.187251	7120	113937	1	1	2	13	0	4	0.711	0.33	0.503	0.628	0.622	0.711	0.574	0.424	0.468	0.615	0.577	0.594	0.539	0.711	0.667	0.517	0.24	0.505
ENSG00000152034	MCHR2	THEMIS_BCL11B	0.847	0.621	0.575948	0.457941	0.118007	26065	119078	1	1	2	13			0.874	0.587	0.674	0.651	0.055	0.456	0.519	0.083	0.74	0.872	0.777	0.67	0.323	0.662	0.862	0.847	0.703	0.874
ENSG00000154237	LRRK1	LINC00507_COL5A2	0.928	0.695	0.939342	0.809725	0.129617	27230	134202	1	1	2	13	0	3	0.979	0.169	0.242	0.979	0.449	0.938	0.972	0.298	0.578	0.928	0.877	0.891	0.69	0.954	0.92	0.883	0.699	0.314
ENSG00000154518	ATP5G3	RORB_SCTR	0.581	0.405	0.463521	0.340931	0.12259	5815	85992	1	1	2	13			0.608	0.194	0.358	0.518	0.47	0.608	0.443	0.294	0.271	0.461	0.463	0.435	0.41	0.581	0.554	0.433	0.138	0.384
ENSG00000154678	PDE1C	FEZF2_S100Z	0.849	0.658	0.964543	0.773375	0.191168	14569	135124	1	1	2	13	0	3	0.998	0.501	0.48	0.959	0.633	0.998	0.977	0.849	0.589	0.867	0.702	0.479	0.723	0.689	0.793	0.391	0.289	0.394
ENSG00000154914	USP43	THEMIS_BCL11B	0.902	0.691	0.644959	0.539803	0.105156	27786	132443	1	1	2	13	0	4	0.906	0.154	0.187	0.86	0.187	0.729	0.528	0.654	0.606	0.906	0.851	0.789	0.889	0.9	0.906	0.902	0.863	0.864
ENSG00000156467	UQCRB	RORB_SCTR	0.56	0.367	0.453962	0.310828	0.143133	5610	78057	1	1	2	13	0	4	0.508	0.172	0.31	0.449	0.452	0.508	0.428	0.26	0.27	0.428	0.433	0.447	0.412	0.56	0.472	0.358	0.113	0.352
ENSG00000156804	FBXO32	LINC00507_ACVR1C	0.79	0.685	0.643342	0.412332	0.231011	14555	139768	1	1	2	13	0	4	0.818	0.522	0.696	0.795	0.512	0.727	0.738	0.292	0.79	0.784	0.774	0.732	0.754	0.669	0.818	0.706	0.505	0.788
ENSG00000156976	EIF4A2	RORB_SCTR	0.839	0.714	1.00009	0.774779	0.225314	8400	151762	1	1	2	13	0	4	0.822	0.6	0.737	0.804	0.732	0.822	0.736	0.621	0.639	0.764	0.736	0.731	0.721	0.839	0.793	0.717	0.474	0.693
ENSG00000157214	STEAP2	LINC00507_ACVR1C	0.829	0.703	0.629327	0.428956	0.200372	15276	143338	1	1	2	13	0	4	0.929	0.241	0.363	0.806	0.61	0.844	0.623	0.612	0.829	0.884	0.548	0.602	0.605	0.785	0.929	0.869	0.788	0.545
ENSG00000157423	HYDIN	LINC00507_ACVR1C	0.741	0.535	0.518173	0.252094	0.266079	13658	109057	1	1	2	13	0	4	0.795	0.561	0.661	0.493	0.415	0.795	0.289	0.512	0.741	0.668	0.343	0.317	0.483	0.511	0.609	0.589	0.663	0.597
ENSG00000159199	ATP5G1	RORB_SCTR	0.668	0.503	0.507626	0.3714	0.136227	6688	106951	1	1	2	13			0.744	0.294	0.481	0.618	0.561	0.744	0.511	0.39	0.378	0.563	0.54	0.518	0.501	0.668	0.656	0.539	0.23	0.478
ENSG00000160190	SLC37A1	LINC00507_ACVR1C	0.7	0.572	0.452834	0.259783	0.193051	12908	116658	1	1	2	13			0.771	0.372	0.618	0.641	0.468	0.771	0.504	0.491	0.7	0.669	0.518	0.472	0.545	0.629	0.654	0.597	0.592	0.408
ENSG00000161835	GRASP	RORB_SCTR	0.683	0.525	0.351674	0.251387	0.100288	6838	111438	1	1	2	13	0	4	0.696	0.29	0.384	0.655	0.063	0.546	0.39	0.314	0.444	0.663	0.604	0.481	0.605	0.683	0.65	0.696	0.438	0.67
ENSG00000162390	ACOT11	FEZF2_S100Z	0.737	0.625	0.564491	0.463186	0.101304	12652	128391	1	1	2	13	0	4	0.919	0.81	0.865	0.919	0.59	0.353	0.788	0.737	0.511	0.522	0.861	0.828	0.791	0.611	0.564	0.39	0.407	0.193
ENSG00000164176	EDIL3	FEZF2_RP11.360K13.1	0.928	0.803	1.18901	0.966193	0.222817	13953	166503	1	1	2	13	2	4	0.984	0.908	0.67	0.944	0.658	0.883	0.928	0.731	0.89	0.851	0.973	0.984	0.966	0.977	0.952	0.498	0.488	0.963
ENSG00000164309	CMYA5	RORB_FSHR	0.607	0.485	0.465689	0.270854	0.194835	7343	101984	1	1	2	13			0.705	0.227	0.344	0.529	0.442	0.647	0.525	0.383	0.601	0.634	0.438	0.607	0.629	0.674	0.705	0.353	0.205	0.356
ENSG00000164309	CMYA5	RORB_IZUMO3	0.629	0.487	0.475275	0.275513	0.199762	4432	104895	1	1	2	13			0.705	0.227	0.344	0.529	0.442	0.647	0.525	0.383	0.601	0.634	0.438	0.607	0.629	0.674	0.705	0.353	0.205	0.356
ENSG00000164587	RPS14	RORB_SCTR	0.633	0.44	0.559077	0.379441	0.179636	6340	93418	1	1	2	13	0	3	0.555	0.226	0.388	0.555	0.49	0.534	0.478	0.323	0.329	0.503	0.52	0.516	0.518	0.633	0.525	0.44	0.171	0.43
ENSG00000164919	COX6C	RORB_SCTR	0.643	0.498	0.561669	0.429829	0.13184	6435	105874	1	1	2	13			0.649	0.37	0.526	0.595	0.589	0.649	0.514	0.399	0.389	0.547	0.528	0.48	0.479	0.643	0.617	0.514	0.241	0.475
ENSG00000165476	REEP3	THEMIS_BCL11B	0.901	0.784	0.706648	0.603555	0.103093	27742	150297	1	1	2	13	0	4	0.927	0.661	0.799	0.854	0.525	0.906	0.703	0.652	0.801	0.891	0.731	0.667	0.707	0.855	0.927	0.901	0.819	0.914
ENSG00000167193	CRK	FEZF2_NOX4	0.859	0.733	0.540972	0.437507	0.103465	17591	148105	1	1	2	13	0	4	0.885	0.787	0.827	0.859	0.793	0.885	0.735	0.734	0.544	0.758	0.719	0.558	0.695	0.834	0.858	0.777	0.639	0.694
ENSG00000167526	RPL13	FEZF2_PDLIM1	0.555	0.432	0.77612	0.439461	0.336658	3995	93069	1	1	2	13			0.608	0.229	0.381	0.536	0.555	0.535	0.486	0.314	0.306	0.47	0.517	0.507	0.524	0.608	0.484	0.42	0.162	0.446
ENSG00000167889	MGAT5B	LINC00507_ACVR1C	0.864	0.736	0.751637	0.583927	0.16771	15930	150198	1	1	2	13	3	4	0.94	0.262	0.615	0.823	0.096	0.27	0.802	0.148	0.864	0.94	0.898	0.858	0.825	0.934	0.923	0.879	0.858	0.792
ENSG00000167889	MGAT5B	RORB_FSHR	0.858	0.74	0.813628	0.585069	0.228558	10383	155745	1	1	2	13	0	4	0.94	0.262	0.615	0.823	0.096	0.27	0.802	0.148	0.864	0.94	0.898	0.858	0.825	0.934	0.923	0.879	0.858	0.792
ENSG00000167996	FTH1	FEZF2_NOX4	0.685	0.545	1.0666	0.910501	0.156103	14032	110111	1	1	2	13	0	4	0.766	0.303	0.443	0.685	0.571	0.766	0.591	0.407	0.431	0.629	0.636	0.639	0.673	0.744	0.692	0.54	0.255	0.545
ENSG00000167996	FTH1	RORB_IZUMO3	0.673	0.554	1.20896	0.915176	0.293787	4736	119407	1	1	2	13	0	4	0.766	0.303	0.443	0.685	0.571	0.766	0.591	0.407	0.431	0.629	0.636	0.639	0.673	0.744	0.692	0.54	0.255	0.545
ENSG00000167996	FTH1	RORB_SCTR	0.744	0.549	1.23983	0.908402	0.331424	7444	116699	1	1	2	13	0	4	0.766	0.303	0.443	0.685	0.571	0.766	0.591	0.407	0.431	0.629	0.636	0.639	0.673	0.744	0.692	0.54	0.255	0.545
ENSG00000169020	ATP5I	RORB_SCTR	0.57	0.398	0.40726	0.285758	0.121502	5710	84501	1	1	2	13			0.608	0.212	0.37	0.523	0.433	0.608	0.406	0.279	0.285	0.474	0.412	0.372	0.379	0.57	0.548	0.424	0.147	0.401
ENSG00000169116	PARM1	LINC00507_COL5A2	0.746	0.52	0.489793	0.38259	0.107203	21896	100421	1	1	2	13	0	4	0.903	0.59	0.327	0.821	0.275	0.749	0.664	0.307	0.255	0.746	0.671	0.738	0.814	0.903	0.565	0.466	0.206	0.208
ENSG00000169169	CPT1C	FEZF2_EDNRA	0.884	0.783	0.597549	0.487771	0.109778	13631	162195	1	1	2	13	0	4	0.872	0.79	0.884	0.831	0.719	0.872	0.664	0.779	0.753	0.828	0.728	0.652	0.703	0.783	0.866	0.854	0.765	0.801
ENSG00000169567	HINT1	RORB_SCTR	0.69	0.537	0.741896	0.574888	0.167008	6911	114015	1	1	2	13	0	4	0.719	0.298	0.469	0.663	0.572	0.719	0.551	0.401	0.378	0.588	0.607	0.555	0.548	0.69	0.68	0.598	0.272	0.635
ENSG00000170017	ALCAM	LINC00507_ACVR1C	0.752	0.6	0.858536	0.71228	0.146256	13858	122357	1	1	2	13	4	4	0.991	0.762	0.897	0.423	0.991	0.839	0.376	0.369	0.752	0.784	0.699	0.95	0.661	0.813	0.639	0.252	0.266	0.767
ENSG00000170264	FAM161A	RORB_FSHR	0.532	0.432	0.334641	0.170941	0.1637	6434	90867	1	1	2	13			0.609	0.331	0.403	0.416	0.429	0.609	0.353	0.436	0.361	0.499	0.442	0.532	0.45	0.5	0.468	0.446	0.413	0.437
ENSG00000171130	ATP6V0E2	RORB_SCTR	0.721	0.575	0.538739	0.407861	0.130878	7212	122067	1	1	2	13	0	4	0.774	0.397	0.578	0.702	0.659	0.774	0.585	0.464	0.448	0.621	0.605	0.55	0.616	0.721	0.7	0.577	0.297	0.654
ENSG00000173486	FKBP2	RORB_SCTR	0.619	0.417	0.44098	0.290019	0.150962	6193	88498	1	1	2	13			0.622	0.207	0.381	0.529	0.487	0.622	0.446	0.31	0.279	0.479	0.482	0.464	0.45	0.619	0.561	0.418	0.145	0.417
ENSG00000173915	USMG5	RORB_SCTR	0.699	0.565	0.484088	0.368599	0.115489	6995	120059	1	1	2	13			0.748	0.386	0.559	0.664	0.568	0.748	0.544	0.448	0.481	0.641	0.582	0.527	0.52	0.699	0.724	0.608	0.327	0.566
ENSG00000174145	NWD2	THEMIS_BCL11B	0.935	0.708	0.913237	0.803911	0.109326	28780	135626	1	1	2	13	1	3	0.98	0.15	0.127	0.932	0.323	0.896	0.79	0.173	0.791	0.92	0.921	0.898	0.868	0.864	0.838	0.935	0.886	0.98
ENSG00000177432	NAP1L5	RORB_FSHR	0.549	0.43	0.524954	0.321077	0.203876	6642	90535	1	1	2	13	0	4	0.614	0.206	0.305	0.599	0.562	0.586	0.552	0.3	0.271	0.487	0.571	0.549	0.527	0.614	0.554	0.399	0.129	0.272
ENSG00000177432	NAP1L5	RORB_SCTR	0.614	0.429	0.429853	0.328518	0.101335	6144	91033	1	1	2	13	0	4	0.599	0.206	0.305	0.599	0.562	0.586	0.552	0.3	0.271	0.487	0.571	0.549	0.527	0.614	0.554	0.399	0.129	0.272
ENSG00000177606	JUN	LINC00507_COL5A2	0.474	0.294	0.26834	0.158847	0.109493	13899	56783	1	1	2	13	0	4	0.407	0.162	0.267	0.362	0.142	0.339	0.226	0.257	0.407	0.474	0.182	0.192	0.236	0.39	0.36	0.364	0.225	0.259
ENSG00000184515	BEX5	RORB_SCTR	0.632	0.44	0.585179	0.413986	0.171193	6321	93539	1	1	2	13			0.583	0.21	0.361	0.561	0.502	0.583	0.506	0.309	0.314	0.511	0.533	0.511	0.482	0.632	0.581	0.455	0.158	0.376
ENSG00000185920	PTCH1	LINC00507_ACVR1C	0.583	0.444	0.360594	0.205904	0.15469	10747	90525	1	1	2	13	1	4	0.656	0.528	0.656	0.357	0.101	0.454	0.199	0.578	0.583	0.505	0.408	0.422	0.232	0.271	0.443	0.515	0.507	0.581
ENSG00000187514	PTMA	RORB_IZUMO3	0.585	0.457	0.82426	0.599784	0.224476	4117	98458	1	1	2	13			0.641	0.275	0.435	0.546	0.548	0.556	0.535	0.344	0.357	0.498	0.555	0.606	0.585	0.641	0.478	0.393	0.158	0.421
ENSG00000187514	PTMA	RORB_SCTR	0.641	0.453	0.706944	0.602793	0.104152	6414	96161	1	1	2	13			0.606	0.275	0.435	0.546	0.548	0.556	0.535	0.344	0.357	0.498	0.555	0.606	0.585	0.641	0.478	0.393	0.158	0.421
ENSG00000188290	HES4	RORB_SCTR	0.489	0.275	0.253458	0.131929	0.121529	4896	58330	1	1	2	13			0.633	0.414	0.216	0.367	0.177	0.633	0.287	0.075	0.174	0.388	0.551	0.159	0.464	0.489	0.317	0.156	0.115	0.533
ENSG00000188596	CFAP54	LINC00507_ACVR1C	0.616	0.466	0.419215	0.239732	0.179483	11353	95121	1	1	2	13	3	3	0.728	0.417	0.517	0.381	0.211	0.728	0.218	0.483	0.616	0.57	0.471	0.402	0.555	0.447	0.458	0.502	0.552	0.673
ENSG00000198258	UBL5	RORB_SCTR	0.484	0.303	0.356409	0.229799	0.12661	4843	64315	1	1	2	13	0	4	0.381	0.138	0.274	0.367	0.336	0.346	0.321	0.215	0.215	0.381	0.348	0.329	0.356	0.484	0.363	0.309	0.099	0.315
ENSG00000230453	ANKRD18B	LINC00507_ACVR1C	0.489	0.356	0.261675	0.157845	0.10383	9022	72717	1	1	2	13			0.621	0.076	0.08	0.618	0.276	0.156	0.346	0.212	0.489	0.621	0.272	0.349	0.434	0.579	0.563	0.191	0.288	0.168
ENSG00000233927	RPS28	RORB_SCTR	0.543	0.374	0.354124	0.251948	0.102176	5436	79511	1	1	2	13			0.512	0.196	0.35	0.462	0.445	0.512	0.409	0.283	0.26	0.43	0.423	0.41	0.395	0.543	0.478	0.382	0.135	0.375
ENSG00000074410	CA12	FEZF2_PDLIM1	0.218	0.043	0.115835	0.0130097	0.102826	1567	9208	1	1	1	7			0.081	0.056	0.029	0.056	0.218	0.081	0.028	0.034	0.025	0.042	0.04	0.029	0.066	0.054	0.053	0.056	0.03	0.043
ENSG00000075651	PLD1	FEZF2_POU3F1	0.611	0.368	0.286293	0.174578	0.111715	1517	80976	1	1	1	7	0	1	0.662	0.194	0.2	0.662	0.208	0.611	0.547	0.309	0.139	0.397	0.39	0.262	0.334	0.494	0.508	0.396	0.347	0.223
ENSG00000113532	ST8SIA4	THEMIS_RXFP2	0.378	0.21	0.213887	0.100041	0.113846	2386	45364	1	1	1	7	0	3	0.455	0.073	0.343	0.187	0.041	0.072	0.043	0.058	0.231	0.214	0.305	0.455	0.407	0.162	0.106	0.255	0.378	0.277
ENSG00000115468	EFHD1	FEZF2_POU3F1	0.422	0.151	0.157008	0.0547934	0.102215	1049	33312	1	1	1	7	0	1	0.249	0.212	0.209	0.138	0.175	0.422	0.097	0.164	0.126	0.154	0.129	0.086	0.128	0.134	0.249	0.146	0.121	0.225
ENSG00000117594	HSD11B1	FEZF2_POU3F1	0.585	0.261	0.247622	0.113072	0.13455	1454	57433	1	1	1	7			0.35	0.205	0.273	0.334	0.213	0.585	0.18	0.2	0.214	0.295	0.265	0.171	0.255	0.281	0.35	0.308	0.214	0.286
ENSG00000136960	ENPP2	FEZF2_POU3F1	0.39	0.158	0.219685	0.0719351	0.14775	969	34792	1	1	1	7	0	4	0.252	0.18	0.181	0.178	0.151	0.39	0.121	0.158	0.102	0.162	0.188	0.134	0.169	0.168	0.252	0.138	0.102	0.247
ENSG00000137198	GMPR	FEZF2_POU3F1	0.448	0.124	0.143466	0.0432174	0.100249	1114	27321	1	1	1	7	4	4	0.361	0.166	0.161	0.161	0.313	0.448	0.152	0.132	0.041	0.116	0.09	0.053	0.058	0.162	0.361	0.076	0.035	0.052
ENSG00000141012	GALNS	FEZF2_POU3F1	0.709	0.433	0.27517	0.166891	0.108278	1760	95151	1	1	1	7	0	4	0.611	0.469	0.544	0.538	0.307	0.709	0.374	0.382	0.312	0.476	0.356	0.275	0.298	0.439	0.611	0.491	0.362	0.42
ENSG00000144771	LRTM1	FEZF2_POU3F1	0.844	0.69	0.672456	0.530103	0.142353	2097	151805	1	1	1	7	0	2	0.858	0.704	0.815	0.719	0.316	0.844	0.568	0.686	0.636	0.8	0.598	0.379	0.486	0.821	0.858	0.806	0.552	0.709
ENSG00000150510	FAM124A	FEZF2_POU3F1	0.695	0.442	0.288156	0.187557	0.1006	1726	97178	1	1	1	7	0	4	0.589	0.349	0.293	0.546	0.407	0.695	0.327	0.409	0.519	0.589	0.42	0.309	0.387	0.471	0.589	0.411	0.435	0.339
ENSG00000166681	BEX3	RORB_SCTR	0.82	0.689	1.11338	0.904236	0.209145	8207	146460	1	1	1	7			0.837	0.461	0.636	0.798	0.73	0.837	0.718	0.561	0.579	0.743	0.766	0.735	0.726	0.82	0.799	0.728	0.401	0.715
ENSG00000167123	CERCAM	FEZF2_POU3F1	0.681	0.47	0.405136	0.279353	0.125784	1691	103394	1	1	1	7	0	1	0.608	0.393	0.425	0.57	0.415	0.681	0.477	0.408	0.321	0.463	0.569	0.488	0.595	0.572	0.608	0.469	0.323	0.534
ENSG00000168314	MOBP	FEZF2_POU3F1	0.287	0.132	0.170399	0.0588028	0.111597	713	28994	1	1	1	7	0	2	0.22	0.143	0.13	0.146	0.166	0.287	0.107	0.151	0.077	0.118	0.19	0.119	0.144	0.117	0.22	0.121	0.091	0.197
ENSG00000170271	FAXDC2	FEZF2_POU3F1	0.686	0.472	0.338813	0.225253	0.11356	1703	103813	1	1	1	7			0.689	0.31	0.396	0.584	0.26	0.686	0.466	0.341	0.337	0.504	0.532	0.323	0.374	0.448	0.689	0.644	0.554	0.483
ENSG00000175093	SPSB4	FEZF2_POU3F1	0.555	0.05	0.198999	0.0175397	0.181459	1379	10891	1	1	1	7	0	1	0.285	0.038	0.018	0.026	0.072	0.555	0.041	0.15	0.027	0.058	0.012	0.011	0.009	0.037	0.285	0.019	0.011	0.015
ENSG00000176840	MIR7-3HG	FEZF2_EDNRA	0.735	0.591	0.401779	0.296018	0.105761	11343	122411	1	1	1	7			0.882	0.53	0.735	0.661	0.498	0.882	0.487	0.509	0.486	0.675	0.562	0.461	0.517	0.658	0.663	0.709	0.458	0.546
ENSG00000177707	NECTIN3	RORB_SCTR	0.921	0.747	0.857265	0.68236	0.174905	9219	158712	1	1	1	7			0.95	0.51	0.367	0.798	0.251	0.773	0.713	0.614	0.944	0.95	0.611	0.8	0.729	0.921	0.932	0.865	0.809	0.506
ENSG00000178184	PARD6G	FEZF2_POU3F1	0.537	0.222	0.188157	0.0818068	0.10635	1334	48770	1	1	1	7	0	4	0.361	0.239	0.316	0.276	0.361	0.537	0.225	0.267	0.137	0.222	0.18	0.138	0.155	0.286	0.35	0.167	0.103	0.156
ENSG00000185736	ADARB2	FEZF2_POU3F1	0.455	0.118	0.199959	0.0644207	0.135538	1131	25866	1	1	1	7	1	3	0.26	0.222	0.157	0.097	0.252	0.455	0.085	0.119	0.09	0.108	0.085	0.073	0.113	0.179	0.26	0.052	0.062	0.201
ENSG00000196600	SLC22A25	RORB_CRH	0.424	0.304	0.281497	0.167192	0.114305	2957	65480	1	1	1	7			0.635	0.264	0.476	0.463	0.184	0.097	0.467	0.213	0.309	0.276	0.424	0.635	0.144	0.126	0.15	0.209	0.146	0.27
ENSG00000197927	C2ORF27A	FEZF2_PDLIM1	0.486	0.376	0.266462	0.152926	0.113536	3497	80996	1	1	1	7			0.681	0.21	0.337	0.551	0.486	0.626	0.379	0.348	0.239	0.407	0.386	0.31	0.244	0.413	0.681	0.386	0.219	0.252
ENSG00000204175	GPRIN2	FEZF2_PDLIM1	0.331	0.027	0.153577	0.00786127	0.145716	2379	5808	1	1	1	7	0	3	0.115	0.078	0.018	0.022	0.331	0.115	0.013	0.079	0.026	0.022	0.013	0.012	0.011	0.019	0.028	0.019	0.009	0.022
ENSG00000204706	MAMDC2-AS1	THEMIS_SMYD1	0.539	0.361	0.332305	0.164348	0.167957	4217	77551	1	1	1	7			0.431	0.338	0.392	0.408	0.31	0.319	0.338	0.329	0.293	0.384	0.35	0.29	0.378	0.354	0.431	0.393	0.366	0.539
ENSG00000206028	CTA-373H7.7	FEZF2_EDNRA	0.721	0.535	0.40636	0.270994	0.135366	11129	110811	1	1	1	7			0.747	0.469	0.721	0.557	0.457	0.747	0.383	0.463	0.408	0.625	0.494	0.493	0.441	0.682	0.68	0.599	0.419	0.642
ENSG00000214870	AC004540.5	THEMIS_RXFP2	0.618	0.504	0.394847	0.257031	0.137817	3902	108901	1	1	1	7			0.582	0.492	0.401	0.566	0.28	0.419	0.474	0.46	0.476	0.533	0.578	0.459	0.545	0.509	0.582	0.566	0.618	0.525
ENSG00000225258	AC009478.1	RORB_FSHR	0.213	0.107	0.141237	0.0392921	0.101944	2576	22598	1	1	1	7			0.277	0.049	0.073	0.089	0.038	0.091	0.044	0.045	0.095	0.174	0.15	0.213	0.224	0.138	0.277	0.106	0.06	0.06
ENSG00000225764	P3H2-AS1	RORB_IZUMO3	0.517	0.396	0.315674	0.172187	0.143487	3642	85220	1	1	1	7			0.633	0.433	0.521	0.564	0.333	0.633	0.364	0.253	0.313	0.525	0.295	0.337	0.517	0.549	0.589	0.228	0.169	0.35
ENSG00000225811	RP11-547I7.1	FEZF2_RP11.360K13.1	0.566	0.463	0.475944	0.299066	0.176878	8508	95987	1	1	1	7			0.696	0.431	0.637	0.583	0.285	0.444	0.566	0.169	0.273	0.499	0.152	0.423	0.353	0.696	0.5	0.659	0.529	0.231
ENSG00000226026	RP11-57H12.3	THEMIS_SMYD1	0.555	0.366	0.294376	0.153846	0.140529	4345	78573	1	1	1	7			0.518	0.252	0.337	0.421	0.258	0.357	0.312	0.28	0.232	0.462	0.379	0.322	0.343	0.438	0.518	0.428	0.301	0.555
ENSG00000227945	RP11-103C16.2	LINC00507_COL5A2	0.553	0.327	0.274776	0.158003	0.116773	16216	63070	1	1	1	7			0.56	0.063	0.074	0.379	0.043	0.285	0.242	0.094	0.323	0.553	0.479	0.294	0.291	0.555	0.56	0.539	0.447	0.352
ENSG00000231367	AC016995.3	THEMIS_RXFP2	0.653	0.529	0.482936	0.304764	0.178172	4124	114266	1	1	1	7			0.752	0.3	0.516	0.752	0.278	0.616	0.444	0.361	0.42	0.634	0.4	0.296	0.643	0.647	0.662	0.637	0.653	0.423
ENSG00000231918	AC007682.1	FEZF2_PDLIM1	0.504	0.377	0.386773	0.243146	0.143627	3622	81105	1	1	1	7			0.538	0.534	0.538	0.429	0.504	0.463	0.224	0.356	0.237	0.376	0.354	0.223	0.528	0.533	0.382	0.407	0.305	0.277
ENSG00000232284	GNG12-AS1	RORB_FSHR	0.458	0.319	0.347904	0.221873	0.12603	5544	67197	1	1	1	7			0.713	0.169	0.402	0.663	0.457	0.193	0.383	0.713	0.066	0.159	0.114	0.458	0.293	0.638	0.192	0.195	0.109	0.125
ENSG00000232656	IDI2-AS1	FEZF2_RP11.360K13.1	0.306	0.152	0.170307	0.0538698	0.116438	4603	31428	1	1	1	7			0.574	0.095	0.104	0.22	0.1	0.574	0.306	0.096	0.073	0.145	0.144	0.18	0.088	0.203	0.477	0.129	0.079	0.106
ENSG00000232656	IDI2-AS1	RORB_SV2C	0.477	0.149	0.187311	0.0568042	0.130507	4101	31930	1	1	1	7			0.574	0.095	0.104	0.22	0.1	0.574	0.306	0.096	0.073	0.145	0.144	0.18	0.088	0.203	0.477	0.129	0.079	0.106
ENSG00000233478	RP1-187B23.1	RORB_SCTR	0.582	0.426	0.301973	0.19962	0.102353	5824	90563	1	1	1	7			0.665	0.287	0.481	0.421	0.196	0.35	0.286	0.202	0.424	0.591	0.317	0.33	0.363	0.582	0.665	0.549	0.347	0.47
ENSG00000233766	AC098617.1	FEZF2_NOX4	0.764	0.589	0.563671	0.421124	0.142547	15648	119044	1	1	1	7			0.788	0.589	0.788	0.764	0.545	0.726	0.605	0.727	0.333	0.542	0.605	0.257	0.559	0.608	0.617	0.757	0.49	0.54
ENSG00000233766	AC098617.1	THEMIS_BCL11B	0.757	0.581	0.530272	0.418959	0.111313	23320	111372	1	1	1	7			0.788	0.589	0.788	0.764	0.545	0.726	0.605	0.727	0.333	0.542	0.605	0.257	0.559	0.608	0.617	0.757	0.49	0.54
ENSG00000233895	RP1-122P22.2	FEZF2_PDLIM1	0.409	0.064	0.226192	0.0238282	0.202364	2938	13703	1	1	1	7			0.201	0.096	0.076	0.051	0.409	0.113	0.047	0.201	0.028	0.03	0.049	0.028	0.07	0.038	0.057	0.042	0.038	0.176
ENSG00000236358	RP5-827C21.2	THEMIS_RXFP2	0.833	0.707	0.620362	0.428867	0.191495	5261	152829	1	1	1	7			0.909	0.621	0.571	0.772	0.512	0.854	0.614	0.795	0.649	0.75	0.638	0.593	0.577	0.613	0.882	0.909	0.833	0.466
ENSG00000236501	AC079305.11	FEZF2_PDLIM1	0.342	0.179	0.216876	0.0746676	0.142208	2461	38628	1	1	1	7			0.516	0.279	0.21	0.171	0.342	0.225	0.174	0.151	0.069	0.217	0.236	0.048	0.06	0.242	0.516	0.188	0.061	0.1
ENSG00000236653	AC005235.1	RORB_IZUMO3	0.382	0.254	0.245623	0.118642	0.126982	2690	54678	1	1	1	7			0.476	0.313	0.157	0.229	0.149	0.234	0.164	0.068	0.268	0.318	0.205	0.311	0.382	0.255	0.227	0.312	0.429	0.476
ENSG00000237596	RP13-143G15.4	RORB_IZUMO3	0.333	0.199	0.2192	0.0992278	0.119972	2344	42971	1	1	1	7			0.553	0.051	0.065	0.204	0.047	0.096	0.039	0.042	0.298	0.438	0.116	0.173	0.333	0.46	0.553	0.116	0.142	0.058
ENSG00000237654	AP003025.2	THEMIS_BCL11B	0.498	0.215	0.208641	0.0920093	0.116631	15344	41159	1	1	1	7			0.61	0.105	0.134	0.328	0.358	0.61	0.103	0.074	0.191	0.285	0.135	0.126	0.066	0.114	0.566	0.498	0.281	0.269
ENSG00000237686	RP5-1120P11.1	RORB_IZUMO3	0.323	0.187	0.17167	0.0707034	0.100967	2273	40280	1	1	1	7			0.328	0.107	0.097	0.237	0.227	0.328	0.225	0.104	0.118	0.191	0.317	0.298	0.323	0.237	0.281	0.161	0.114	0.19
ENSG00000238198	RP11-31F15.2	THEMIS_SMYD1	0.733	0.589	0.485656	0.310327	0.175329	5736	126354	1	1	1	7			0.726	0.625	0.726	0.654	0.516	0.698	0.427	0.617	0.505	0.576	0.555	0.422	0.548	0.524	0.65	0.687	0.597	0.733
ENSG00000242428	C3ORF67-AS1	THEMIS_RXFP2	0.477	0.366	0.374192	0.224689	0.149504	3016	79062	1	1	1	7			0.718	0.16	0.415	0.536	0.096	0.231	0.189	0.21	0.389	0.514	0.148	0.125	0.268	0.718	0.232	0.431	0.477	0.472
ENSG00000245832	MIR4300HG	RORB_SCTR	0.435	0.312	0.293491	0.187234	0.106257	4352	66333	1	1	1	7			0.523	0.199	0.297	0.282	0.127	0.317	0.168	0.199	0.285	0.423	0.306	0.225	0.167	0.435	0.523	0.446	0.282	0.407
ENSG00000248801	C8ORF34-AS1	FEZF2_PDLIM1	0.256	0.066	0.125382	0.0236556	0.101726	1838	14164	1	1	1	7			0.161	0.158	0.075	0.115	0.256	0.037	0.014	0.161	0.029	0.024	0.022	0.012	0.143	0.102	0.017	0.055	0.139	0.021
ENSG00000248995	RP11-766N7.4	RORB_FSHR	0.604	0.448	0.483447	0.232101	0.251346	7307	94132	1	1	1	7			0.804	0.25	0.355	0.486	0.574	0.804	0.379	0.376	0.273	0.512	0.623	0.604	0.372	0.623	0.723	0.498	0.249	0.288
ENSG00000250007	RP11-814P5.1	FEZF2_S100Z	0.286	0.093	0.144092	0.0368473	0.107245	4910	19062	1	1	1	7			0.372	0.019	0.074	0.02	0.018	0.032	0.22	0.286	0.064	0.241	0.039	0.017	0.052	0.069	0.372	0.02	0.014	0.021
ENSG00000250159	RP11-381K20.2	THEMIS_RXFP2	0.654	0.498	0.400485	0.260876	0.139609	4131	107563	1	1	1	7			0.605	0.48	0.529	0.589	0.545	0.535	0.45	0.595	0.569	0.387	0.506	0.446	0.605	0.22	0.384	0.573	0.654	0.443
ENSG00000250954	RP11-79E3.3	RORB_FSHR	0.273	0.1	0.22115	0.071913	0.149237	3304	20982	1	1	1	7			0.519	0.041	0.046	0.103	0.039	0.06	0.519	0.08	0.033	0.039	0.398	0.273	0.029	0.037	0.077	0.066	0.029	0.036
ENSG00000251138	RP11-81H3.2	LINC00507_COL5A2	0.197	0.09	0.140744	0.0357721	0.104972	5784	17324	1	1	1	7			0.211	0.063	0.058	0.1	0.054	0.196	0.055	0.055	0.085	0.197	0.084	0.063	0.156	0.211	0.203	0.072	0.051	0.113
ENSG00000255028	RP11-708B6.2	RORB_SCTR	0.712	0.482	0.458092	0.268914	0.189178	7124	102456	1	1	1	7			0.699	0.14	0.465	0.554	0.105	0.61	0.217	0.199	0.549	0.699	0.394	0.442	0.602	0.712	0.598	0.604	0.466	0.556
ENSG00000255082	GRM5-AS1	FEZF2_EDNRA	0.646	0.465	0.371138	0.21828	0.152858	9969	96252	1	1	1	7			0.559	0.458	0.646	0.553	0.492	0.554	0.37	0.369	0.362	0.542	0.472	0.375	0.389	0.559	0.531	0.521	0.378	0.394
ENSG00000255367	RP13-726E6.2	LINC00507_ACVR1C	0.316	0.215	0.214971	0.0965524	0.118418	5825	43931	1	1	1	7			0.524	0.27	0.524	0.134	0.48	0.294	0.074	0.151	0.316	0.312	0.101	0.062	0.077	0.146	0.19	0.146	0.171	0.443
ENSG00000256742	RP13-941N14.1	CTGF	0.576	0.437	0.30419	0.191048	0.113142	4179	94071	1	1	1	7			0.624	0.576	0.624	0.437	0.288	0.449	0.442	0.476	0.345	0.431	0.449	0.399	0.455	0.495	0.543	0.413	0.317	0.385
ENSG00000256824	RP11-21A7A.2	FEZF2_EDNRA	0.75	0.467	0.397094	0.213638	0.183456	11562	96783	1	1	1	7			0.74	0.515	0.75	0.672	0.513	0.74	0.46	0.373	0.35	0.469	0.327	0.326	0.49	0.522	0.423	0.475	0.564	0.451
ENSG00000259200	RP11-718O11.1	RORB_SCTR	0.314	0.119	0.171877	0.0456777	0.126199	3138	25249	1	1	1	7			0.225	0.078	0.098	0.128	0.061	0.209	0.081	0.079	0.082	0.185	0.125	0.08	0.136	0.314	0.195	0.11	0.079	0.225
ENSG00000259723	RP5-823G15.5	RORB_FSHR	0.355	0.085	0.218161	0.0353633	0.182798	4300	17959	1	1	1	7			0.437	0.034	0.047	0.094	0.437	0.042	0.098	0.048	0.022	0.038	0.226	0.355	0.297	0.073	0.044	0.067	0.028	0.126
ENSG00000260032	NORAD	RORB_SCTR	0.804	0.652	0.884968	0.676813	0.208155	8047	138446	1	1	1	7			0.761	0.405	0.577	0.754	0.684	0.733	0.68	0.502	0.572	0.734	0.72	0.701	0.705	0.804	0.761	0.674	0.375	0.691
ENSG00000261273	LA16C-444G7.1	LINC00507_ACVR1C	0.305	0.114	0.146305	0.0367184	0.109586	5628	23296	1	1	1	7			0.279	0.07	0.082	0.048	0.021	0.207	0.039	0.077	0.305	0.271	0.028	0.034	0.079	0.166	0.279	0.099	0.15	0.1
ENSG00000261786	RP4-555D20.2	THEMIS_RXFP2	0.661	0.54	0.351907	0.249186	0.102721	4174	116772	1	1	1	7			0.767	0.501	0.408	0.613	0.306	0.718	0.297	0.467	0.528	0.667	0.446	0.226	0.238	0.529	0.767	0.767	0.661	0.702
ENSG00000266357	RP11-101O21.1	FEZF2_NOX4	0.368	0.088	0.139691	0.0317174	0.107974	7542	17787	1	1	1	7			0.218	0.218	0.158	0.368	0.038	0.054	0.053	0.097	0.043	0.146	0.021	0.014	0.099	0.148	0.066	0.07	0.073	0.018
ENSG00000269235	ZNF350-AS1	THEMIS_RXFP2	0.416	0.241	0.20213	0.0916211	0.110508	2627	52126	1	1	1	7			0.374	0.306	0.253	0.267	0.16	0.179	0.097	0.208	0.252	0.237	0.221	0.113	0.276	0.156	0.228	0.374	0.416	0.311
ENSG00000042813	ZPBP	RORB_IZUMO3	0.393	0.213	0.226174	0.0844083	0.141766	2770	45805	1	1	1	8	0	3	0.406	0.226	0.156	0.406	0.06	0.384	0.275	0.077	0.092	0.219	0.292	0.249	0.393	0.336	0.304	0.137	0.071	0.357
ENSG00000054690	PLEKHH1	FEZF2_POU3F1	0.763	0.501	0.401701	0.24041	0.16129	1895	110223	1	1	1	8	0	1	0.697	0.463	0.458	0.567	0.485	0.763	0.531	0.491	0.42	0.547	0.536	0.479	0.441	0.555	0.697	0.466	0.346	0.483
ENSG00000070886	EPHA8	RORB_IZUMO3	0.277	0.087	0.140226	0.0309927	0.109234	1954	18832	1	1	1	8	0	4	0.26	0.137	0.26	0.072	0.215	0.126	0.032	0.037	0.032	0.077	0.074	0.07	0.277	0.238	0.055	0.032	0.079	0.106
ENSG00000072210	ALDH3A2	FEZF2_POU3F1	0.846	0.684	0.476153	0.374198	0.101956	2101	150434	1	1	1	8	0	4	0.854	0.61	0.835	0.692	0.344	0.846	0.576	0.773	0.624	0.769	0.571	0.504	0.472	0.68	0.854	0.752	0.598	0.766
ENSG00000087116	ADAMTS2	THEMIS_RXFP2	0.602	0.401	0.398384	0.198043	0.200341	3801	86640	1	1	1	8	3	3	0.711	0.29	0.465	0.293	0.228	0.711	0.372	0.322	0.489	0.506	0.286	0.134	0.156	0.295	0.495	0.592	0.602	0.363
ENSG00000091513	TF	FEZF2_POU3F1	0.26	0.073	0.199933	0.0379867	0.161946	647	16004	1	1	1	8			0.159	0.107	0.091	0.079	0.095	0.26	0.057	0.08	0.034	0.046	0.097	0.065	0.089	0.066	0.138	0.059	0.05	0.159
ENSG00000100151	PICK1	FEZF2_POU3F1	0.792	0.56	0.343636	0.243624	0.100012	1968	123252	1	1	1	8	0	2	0.722	0.423	0.551	0.6	0.487	0.792	0.463	0.511	0.57	0.658	0.523	0.429	0.453	0.605	0.722	0.62	0.452	0.526
ENSG00000104983	CCDC61	CTGF	0.54	0.391	0.249432	0.144781	0.104651	3914	84046	1	1	1	8	0	4	0.592	0.54	0.572	0.442	0.31	0.592	0.329	0.4	0.311	0.417	0.316	0.269	0.267	0.385	0.431	0.418	0.331	0.362
ENSG00000107317	PTGDS	THEMIS_SMYD1	0.267	0.149	0.255284	0.115274	0.14001	2086	32032	1	1	1	8			0.343	0.152	0.179	0.156	0.188	0.343	0.127	0.131	0.107	0.154	0.16	0.15	0.201	0.205	0.235	0.105	0.079	0.267
ENSG00000108515	ENO3	FEZF2_PDLIM1	0.181	0.015	0.105716	0.00433449	0.101381	1305	3326	1	1	1	8			0.031	0.01	0.013	0.025	0.181	0.031	0.018	0.01	0.006	0.014	0.019	0.014	0.019	0.027	0.029	0.014	0.005	0.012
ENSG00000109846	CRYAB	FEZF2_POU3F1	0.269	0.11	0.233577	0.0701655	0.163411	667	24136	1	1	1	8	0	4	0.271	0.132	0.159	0.135	0.154	0.269	0.125	0.113	0.029	0.062	0.148	0.122	0.271	0.145	0.133	0.071	0.054	0.147
ENSG00000119689	DLST	FEZF2_POU3F1	0.839	0.661	0.425885	0.323505	0.10238	2085	145356	1	1	1	8	2	4	0.787	0.627	0.728	0.712	0.643	0.839	0.584	0.63	0.552	0.69	0.637	0.55	0.542	0.71	0.787	0.723	0.571	0.733
ENSG00000123560	PLP1	FEZF2_POU3F1	0.39	0.147	0.496731	0.117415	0.379316	970	32311	1	1	1	8	0	4	0.269	0.233	0.213	0.149	0.224	0.39	0.132	0.19	0.06	0.096	0.179	0.136	0.182	0.138	0.212	0.108	0.113	0.269
ENSG00000130158	DOCK6	FEZF2_RP11.360K13.1	0.529	0.345	0.352644	0.169125	0.183519	7952	71631	1	1	1	8	0	4	0.711	0.251	0.31	0.711	0.232	0.535	0.529	0.118	0.131	0.405	0.51	0.419	0.306	0.542	0.506	0.277	0.133	0.152
ENSG00000130158	DOCK6	RORB_CRH	0.51	0.353	0.295341	0.178779	0.116562	3557	76026	1	1	1	8	0	3	0.711	0.251	0.31	0.711	0.232	0.535	0.529	0.118	0.131	0.405	0.51	0.419	0.306	0.542	0.506	0.277	0.133	0.152
ENSG00000130158	DOCK6	RORB_SCTR	0.542	0.349	0.282568	0.177681	0.104886	5427	74156	1	1	1	8	0	4	0.711	0.251	0.31	0.711	0.232	0.535	0.529	0.118	0.131	0.405	0.51	0.419	0.306	0.542	0.506	0.277	0.133	0.152
ENSG00000134287	ARF3	RORB_SCTR	0.707	0.568	0.516344	0.407171	0.109173	7077	120678	1	1	1	8	0	4	0.668	0.349	0.535	0.668	0.523	0.643	0.556	0.428	0.503	0.655	0.591	0.555	0.614	0.707	0.649	0.616	0.36	0.593
ENSG00000134452	FBXO18	FEZF2_POU3F1	0.851	0.682	0.454997	0.34364	0.111357	2115	149962	1	1	1	8	0	4	0.836	0.67	0.737	0.743	0.643	0.851	0.617	0.637	0.583	0.72	0.609	0.554	0.489	0.697	0.836	0.76	0.566	0.804
ENSG00000135905	DOCK10	FEZF2_POU3F1	0.657	0.356	0.411654	0.20634	0.205314	1633	78334	1	1	1	8	1	4	0.679	0.679	0.632	0.322	0.439	0.657	0.274	0.389	0.331	0.33	0.313	0.243	0.313	0.339	0.453	0.267	0.211	0.404
ENSG00000136205	TNS3	THEMIS_RXFP2	0.322	0.182	0.185657	0.0716749	0.113982	2036	39394	1	1	1	8	0	2	0.406	0.13	0.125	0.162	0.083	0.179	0.102	0.1	0.222	0.156	0.222	0.122	0.097	0.101	0.22	0.406	0.322	0.148
ENSG00000137275	RIPK1	FEZF2_POU3F1	0.874	0.726	0.531212	0.406563	0.124649	2170	159661	1	1	1	8	0	1	0.868	0.619	0.675	0.779	0.678	0.874	0.65	0.626	0.695	0.805	0.717	0.632	0.667	0.794	0.868	0.793	0.662	0.721
ENSG00000139722	VPS37B	THEMIS_RXFP2	0.753	0.65	0.472234	0.325384	0.146851	4758	140454	1	1	1	8	0	4	0.771	0.636	0.721	0.66	0.485	0.713	0.494	0.67	0.622	0.678	0.625	0.539	0.502	0.586	0.697	0.771	0.753	0.725
ENSG00000147488	ST18	FEZF2_POU3F1	0.59	0.285	0.502945	0.182622	0.320323	1466	62688	1	1	1	8			0.427	0.346	0.312	0.311	0.324	0.59	0.251	0.329	0.181	0.272	0.321	0.235	0.302	0.292	0.427	0.248	0.207	0.409
ENSG00000149452	SLC22A8	FEZF2_RP11.360K13.1	0.522	0.335	0.358534	0.186098	0.172435	7843	69394	1	1	1	8			0.681	0.291	0.501	0.517	0.231	0.161	0.522	0.243	0.346	0.321	0.477	0.681	0.183	0.18	0.197	0.237	0.15	0.299
ENSG00000149452	SLC22A8	RORB_CRH	0.477	0.343	0.324867	0.194377	0.130489	3325	73912	1	1	1	8			0.681	0.291	0.501	0.517	0.231	0.161	0.522	0.243	0.346	0.321	0.477	0.681	0.183	0.18	0.197	0.237	0.15	0.299
ENSG00000151552	QDPR	FEZF2_POU3F1	0.831	0.691	0.524524	0.418564	0.105959	2065	151946	1	1	1	8	2	4	0.794	0.571	0.663	0.753	0.674	0.831	0.628	0.62	0.645	0.762	0.719	0.671	0.764	0.766	0.794	0.688	0.586	0.649
ENSG00000161542	PRPSAP1	FEZF2_POU3F1	0.831	0.648	0.428692	0.315125	0.113566	2063	142597	1	1	1	8	0	4	0.823	0.609	0.722	0.729	0.508	0.831	0.654	0.603	0.567	0.686	0.628	0.536	0.535	0.708	0.823	0.67	0.543	0.62
ENSG00000164124	TMEM144	FEZF2_POU3F1	0.485	0.254	0.279685	0.128126	0.151559	1205	55821	1	1	1	8	0	3	0.515	0.359	0.485	0.24	0.515	0.485	0.22	0.292	0.094	0.173	0.296	0.204	0.29	0.228	0.373	0.188	0.137	0.42
ENSG00000172819	RARG	CTGF	0.423	0.214	0.182013	0.0775117	0.104501	3065	46155	1	1	1	8	0	3	0.481	0.423	0.468	0.308	0.2	0.481	0.253	0.234	0.125	0.153	0.193	0.202	0.153	0.23	0.212	0.166	0.099	0.084
ENSG00000173786	CNP	FEZF2_POU3F1	0.393	0.187	0.222866	0.0889618	0.133904	977	41142	1	1	1	8	0	4	0.281	0.169	0.207	0.231	0.209	0.393	0.181	0.161	0.098	0.193	0.23	0.186	0.23	0.255	0.281	0.15	0.092	0.241
ENSG00000174939	ASPHD1	FEZF2_POU3F1	0.928	0.827	0.701538	0.577843	0.123695	2306	182015	1	1	1	8			0.901	0.776	0.868	0.864	0.765	0.928	0.788	0.792	0.783	0.858	0.797	0.748	0.728	0.836	0.901	0.889	0.785	0.838
ENSG00000177076	ACER2	RORB_CRH	0.672	0.538	0.413125	0.26589	0.147236	4685	115931	1	1	1	8	0	3	0.663	0.373	0.41	0.66	0.513	0.46	0.498	0.483	0.429	0.611	0.672	0.599	0.489	0.627	0.663	0.581	0.449	0.456
ENSG00000183682	BMP8A	RORB_IZUMO3	0.361	0.2	0.195842	0.0732953	0.122546	2544	43026	1	1	1	8	0	3	0.488	0.086	0.13	0.285	0.251	0.078	0.114	0.102	0.184	0.305	0.108	0.108	0.361	0.488	0.166	0.202	0.171	0.14
ENSG00000185924	RTN4RL1	FEZF2_POU3F1	0.968	0.846	1.11475	0.815818	0.298931	2404	185990	1	1	1	8	0	4	0.974	0.506	0.766	0.933	0.596	0.968	0.805	0.482	0.917	0.951	0.87	0.813	0.841	0.923	0.974	0.965	0.925	0.891
ENSG00000197536	C5ORF56	FEZF2_EDNRA	0.762	0.57	0.39553	0.283399	0.112131	11747	118103	1	1	1	8			0.814	0.734	0.762	0.632	0.565	0.814	0.635	0.624	0.633	0.557	0.392	0.495	0.56	0.593	0.665	0.473	0.535	0.408
ENSG00000197658	SLC22A24	RORB_CRH	0.423	0.293	0.276766	0.156539	0.120227	2951	63060	1	1	1	8			0.618	0.263	0.451	0.464	0.184	0.1	0.462	0.212	0.293	0.26	0.423	0.618	0.13	0.126	0.139	0.191	0.13	0.249
ENSG00000197901	SLC22A6	FEZF2_RP11.360K13.1	0.616	0.414	0.460656	0.252994	0.207663	9256	85865	1	1	1	8	0	0	0.752	0.377	0.619	0.619	0.301	0.218	0.616	0.312	0.423	0.402	0.557	0.752	0.235	0.232	0.28	0.317	0.211	0.354
ENSG00000197901	SLC22A6	RORB_CRH	0.557	0.423	0.414769	0.26336	0.151409	3885	91236	1	1	1	8	0	0	0.752	0.377	0.619	0.619	0.301	0.218	0.616	0.312	0.423	0.402	0.557	0.752	0.235	0.232	0.28	0.317	0.211	0.354
ENSG00000197971	MBP	FEZF2_POU3F1	0.841	0.717	0.716112	0.610692	0.10542	2090	157683	1	1	1	8	4	4	0.921	0.57	0.706	0.921	0.663	0.841	0.908	0.498	0.589	0.816	0.854	0.756	0.668	0.866	0.897	0.633	0.373	0.51
ENSG00000203808	BVES-AS1	RORB_FSHR	0.385	0.186	0.226232	0.063921	0.162311	4665	39135	1	1	1	8			0.534	0.058	0.158	0.274	0.088	0.19	0.127	0.152	0.055	0.213	0.534	0.385	0.107	0.233	0.357	0.212	0.057	0.131
ENSG00000204296	C6ORF10	FEZF2_PDLIM1	0.537	0.265	0.408147	0.144505	0.263641	3861	57015	1	1	1	8			0.616	0.212	0.121	0.451	0.537	0.345	0.196	0.135	0.225	0.387	0.226	0.366	0.414	0.616	0.296	0.097	0.087	0.206
ENSG00000204296	C6ORF10	RORB_IZUMO3	0.414	0.269	0.304936	0.148879	0.156057	2913	57963	1	1	1	8			0.616	0.212	0.121	0.451	0.537	0.345	0.196	0.135	0.225	0.387	0.226	0.366	0.414	0.616	0.296	0.097	0.087	0.206
ENSG00000204296	C6ORF10	RORB_SCTR	0.616	0.258	0.407031	0.140566	0.266465	6162	54714	1	1	1	8			0.537	0.212	0.121	0.451	0.537	0.345	0.196	0.135	0.225	0.387	0.226	0.366	0.414	0.616	0.296	0.097	0.087	0.206
ENSG00000206028	CTA-373H7.7	RORB_SCTR	0.682	0.542	0.389334	0.27559	0.113743	6824	115116	1	1	1	8			0.747	0.469	0.721	0.557	0.457	0.747	0.383	0.463	0.408	0.625	0.494	0.493	0.441	0.682	0.68	0.599	0.419	0.642
ENSG00000215475	SIAH3	THEMIS_RXFP2	0.4	0.223	0.201921	0.0932722	0.108649	2528	48271	1	1	1	8	0	3	0.407	0.359	0.407	0.121	0.324	0.048	0.05	0.16	0.264	0.185	0.304	0.238	0.048	0.047	0.279	0.351	0.4	0.212
ENSG00000220008	LINGO3	FEZF2_PDLIM1	0.431	0.308	0.232094	0.119367	0.112728	3098	66315	1	1	1	8	0	4	0.512	0.246	0.329	0.345	0.431	0.471	0.236	0.292	0.268	0.405	0.316	0.184	0.246	0.327	0.512	0.291	0.166	0.257
ENSG00000223838	AC007091.1	FEZF2_NOX4	0.295	0.12	0.278865	0.118288	0.160577	6039	24246	1	1	1	8			0.361	0.18	0.091	0.295	0.055	0.131	0.091	0.078	0.073	0.194	0.046	0.038	0.197	0.361	0.084	0.119	0.051	0.07
ENSG00000227712	RP11-418J17.3	THEMIS_BCL11B	0.427	0.201	0.2105	0.0973378	0.113163	13134	38446	1	1	1	8			0.586	0.059	0.064	0.241	0.04	0.415	0.047	0.05	0.247	0.324	0.086	0.108	0.126	0.188	0.454	0.427	0.316	0.586
ENSG00000230817	LINC01362	RORB_FSHR	0.339	0.147	0.257077	0.0625598	0.194517	4107	30823	1	1	1	8			0.305	0.038	0.052	0.203	0.131	0.139	0.12	0.058	0.098	0.184	0.273	0.339	0.196	0.305	0.215	0.152	0.107	0.092
ENSG00000236404	VLDLR-AS1	FEZF2_EDNRA	0.788	0.576	0.510703	0.402278	0.108425	12156	119214	1	1	1	8			0.854	0.559	0.788	0.535	0.696	0.517	0.254	0.44	0.689	0.854	0.483	0.192	0.321	0.736	0.844	0.59	0.396	0.71
ENSG00000237686	RP5-1120P11.1	RORB_FSHR	0.298	0.185	0.176514	0.0678346	0.108679	3604	38949	1	1	1	8			0.328	0.107	0.097	0.237	0.227	0.328	0.225	0.104	0.118	0.191	0.317	0.298	0.323	0.237	0.281	0.161	0.114	0.19
ENSG00000237764	RP11-3B12.2	FEZF2_S100Z	0.465	0.311	0.39202	0.189925	0.202094	7978	63767	1	1	1	8			0.4	0.319	0.321	0.376	0.4	0.343	0.32	0.465	0.254	0.295	0.317	0.244	0.174	0.262	0.378	0.35	0.302	0.254
ENSG00000247081	BAALC-AS1	FEZF2_RP11.360K13.1	0.758	0.65	0.64014	0.386691	0.253449	11391	134824	1	1	1	8			0.878	0.656	0.662	0.778	0.718	0.878	0.758	0.658	0.474	0.667	0.601	0.574	0.631	0.711	0.784	0.71	0.448	0.365
ENSG00000248343	RP11-556G22.2	LINC00507_COL5A2	0.83	0.708	0.803637	0.70023	0.103407	24359	136695	1	1	1	8			0.856	0.477	0.557	0.808	0.096	0.856	0.749	0.518	0.742	0.83	0.803	0.736	0.725	0.823	0.851	0.833	0.649	0.838
ENSG00000250361	GYPB	RORB_SCTR	0.514	0.326	0.269337	0.165726	0.103611	5140	69250	1	1	1	8			0.621	0.236	0.466	0.27	0.095	0.235	0.146	0.27	0.331	0.621	0.152	0.275	0.142	0.514	0.561	0.276	0.17	0.335
ENSG00000253361	RP11-675F6.3	FEZF2_RP11.360K13.1	0.583	0.457	0.36346	0.219465	0.143996	8766	94733	1	1	1	8			0.723	0.524	0.571	0.723	0.225	0.203	0.583	0.355	0.246	0.509	0.514	0.493	0.503	0.58	0.429	0.463	0.246	0.159
ENSG00000254987	RP11-563P16.1	LINC00507_ACVR1C	0.172	0.032	0.127809	0.0106671	0.117142	3174	6450	1	1	1	8			0.075	0.019	0.024	0.026	0.017	0.039	0.011	0.017	0.172	0.065	0.022	0.012	0.013	0.022	0.052	0.036	0.075	0.027
ENSG00000255872	RP11-613M10.9	FEZF2_EDNRA	0.844	0.718	0.54276	0.4015	0.141261	13025	148704	1	1	1	8			0.817	0.7	0.844	0.756	0.723	0.817	0.646	0.719	0.639	0.73	0.684	0.589	0.63	0.73	0.809	0.8	0.688	0.778
ENSG00000259336	RP11-323I15.5	FEZF2_S100Z	0.612	0.511	0.423773	0.26766	0.156114	10501	104972	1	1	1	8			0.622	0.577	0.514	0.544	0.532	0.622	0.456	0.612	0.441	0.499	0.523	0.445	0.511	0.486	0.555	0.562	0.539	0.484
ENSG00000260456	C16ORF95	THEMIS_RXFP2	0.51	0.409	0.302205	0.195023	0.107182	3221	88462	1	1	1	8			0.502	0.392	0.49	0.426	0.253	0.464	0.269	0.365	0.428	0.462	0.314	0.254	0.328	0.383	0.446	0.501	0.51	0.502
ENSG00000272840	RP11-379B18.6	FEZF2_S100Z	0.692	0.546	0.510017	0.362339	0.147677	11883	112161	1	1	1	8			0.905	0.634	0.905	0.292	0.815	0.485	0.133	0.692	0.739	0.754	0.128	0.098	0.183	0.364	0.611	0.729	0.478	0.652
ENSG00000272840	RP11-379B18.6	LINC00507_ACVR1C	0.739	0.541	0.554841	0.356532	0.19831	13621	110423	1	1	1	8			0.905	0.634	0.905	0.292	0.815	0.485	0.133	0.692	0.739	0.754	0.128	0.098	0.183	0.364	0.611	0.729	0.478	0.652
ENSG00000283538	RP11-180P8.1	LINC00507_ACVR1C	0.414	0.26	0.23711	0.103751	0.133359	7635	53088	1	1	1	8			0.421	0.159	0.233	0.206	0.09	0.272	0.078	0.275	0.414	0.354	0.172	0.08	0.135	0.184	0.421	0.421	0.335	0.365
ENSG00000005108	THSD7A	THEMIS_SMYD1	0.51	0.259	0.410032	0.267156	0.142876	3987	55625	1	1	1	9	0	3	0.745	0.124	0.061	0.197	0.098	0.228	0.149	0.064	0.745	0.465	0.103	0.351	0.115	0.563	0.287	0.101	0.124	0.51
ENSG00000043039	BARX2	FEZF2_RP11.360K13.1	0.178	0.055	0.130703	0.0293953	0.101308	2679	11323	1	1	1	9	0	4	0.417	0.015	0.016	0.163	0.417	0.029	0.178	0.013	0.009	0.032	0.013	0.015	0.204	0.075	0.026	0.014	0.008	0.008
ENSG00000050555	LAMC3	RORB_IZUMO3	0.286	0.138	0.156854	0.0550638	0.10179	2012	29732	1	1	1	9	0	3	0.539	0.429	0.539	0.113	0.07	0.125	0.05	0.068	0.051	0.104	0.138	0.052	0.286	0.284	0.107	0.091	0.085	0.073
ENSG00000053747	LAMA3	RORB_IZUMO3	0.304	0.158	0.198848	0.0635462	0.135302	2143	34060	1	1	1	9			0.536	0.069	0.072	0.16	0.06	0.217	0.095	0.064	0.09	0.228	0.148	0.175	0.304	0.348	0.536	0.149	0.129	0.089
ENSG00000056277	ZNF280C	THEMIS_SMYD1	0.573	0.393	0.294869	0.152991	0.141878	4480	84319	1	1	1	9			0.528	0.355	0.401	0.384	0.225	0.383	0.252	0.306	0.399	0.528	0.305	0.236	0.28	0.375	0.524	0.494	0.45	0.573
ENSG00000066855	MTFR1	THEMIS_SMYD1	0.675	0.538	0.376012	0.239926	0.136086	5281	115411	1	1	1	9			0.732	0.435	0.606	0.611	0.571	0.732	0.488	0.451	0.433	0.565	0.489	0.44	0.435	0.589	0.684	0.599	0.443	0.675
ENSG00000088881	EBF4	FEZF2_PDLIM1	0.348	0.189	0.186592	0.0784168	0.108175	2504	40611	1	1	1	9	0	3	0.658	0.442	0.331	0.261	0.348	0.658	0.386	0.141	0.06	0.08	0.206	0.15	0.064	0.089	0.204	0.17	0.207	0.098
ENSG00000100599	RIN3	FEZF2_EDNRA	0.617	0.397	0.320546	0.202061	0.118485	9523	82290	1	1	1	9	0	3	0.587	0.38	0.617	0.347	0.346	0.26	0.243	0.212	0.538	0.544	0.271	0.21	0.488	0.45	0.587	0.423	0.399	0.401
ENSG00000101282	RSPO4	FEZF2_PDLIM1	0.435	0.167	0.229161	0.0562454	0.172916	3129	35894	1	1	1	9	0	0	0.316	0.178	0.208	0.239	0.435	0.316	0.138	0.155	0.1	0.163	0.137	0.092	0.19	0.166	0.23	0.166	0.149	0.158
ENSG00000101493	ZNF516	CTGF	0.626	0.411	0.390102	0.208278	0.181825	4536	88398	1	1	1	9			0.683	0.626	0.537	0.272	0.659	0.678	0.205	0.37	0.597	0.465	0.225	0.054	0.092	0.26	0.683	0.534	0.622	0.295
ENSG00000102935	ZNF423	RORB_IZUMO3	0.474	0.304	0.314132	0.147585	0.166547	3338	65519	1	1	1	9			0.534	0.258	0.456	0.418	0.062	0.161	0.491	0.122	0.112	0.388	0.395	0.342	0.474	0.482	0.534	0.208	0.135	0.094
ENSG00000105717	PBX4	FEZF2_EDNRA	0.613	0.387	0.284911	0.183508	0.101403	9461	80192	1	1	1	9			0.609	0.569	0.613	0.515	0.431	0.609	0.286	0.453	0.24	0.359	0.476	0.291	0.469	0.362	0.373	0.345	0.507	0.398
ENSG00000105928	DFNA5	FEZF2_PDLIM1	0.507	0.392	0.273783	0.153639	0.120144	3643	84376	1	1	1	9	0	4	0.59	0.426	0.403	0.318	0.507	0.557	0.244	0.333	0.432	0.506	0.256	0.253	0.263	0.48	0.42	0.411	0.417	0.59
ENSG00000106278	PTPRZ1	RORB_IZUMO3	0.515	0.338	0.371368	0.238061	0.133307	3624	72742	1	1	1	9	0	4	0.819	0.209	0.186	0.579	0.347	0.723	0.819	0.5	0.142	0.243	0.296	0.352	0.515	0.754	0.332	0.08	0.069	0.25
ENSG00000106526	ACTR3C	FEZF2_EDNRA	0.576	0.339	0.233971	0.133032	0.100939	8891	70257	1	1	1	9			0.471	0.471	0.576	0.395	0.403	0.435	0.289	0.384	0.309	0.36	0.289	0.231	0.249	0.322	0.404	0.319	0.308	0.325
ENSG00000111554	MDM1	FEZF2_PDLIM1	0.543	0.373	0.363435	0.136909	0.226525	3904	80237	1	1	1	9	0	4	0.443	0.325	0.422	0.396	0.543	0.382	0.329	0.266	0.309	0.383	0.422	0.373	0.401	0.394	0.443	0.413	0.408	0.321
ENSG00000111775	COX6A1	RORB_SCTR	0.512	0.33	0.417933	0.295078	0.122855	5120	70133	1	1	1	9	0	4	0.442	0.147	0.29	0.43	0.382	0.442	0.383	0.225	0.226	0.39	0.387	0.379	0.362	0.512	0.43	0.33	0.103	0.305
ENSG00000111799	COL12A1	RORB_CRH	0.601	0.459	0.585662	0.440174	0.145488	4187	98801	1	1	1	9			0.939	0.553	0.716	0.835	0.939	0.527	0.721	0.237	0.082	0.42	0.601	0.565	0.631	0.735	0.285	0.234	0.09	0.13
ENSG00000112139	MDGA1	FEZF2_S100Z	0.344	0.176	0.194654	0.0942739	0.10038	5903	36129	1	1	1	9	0	4	0.805	0.385	0.805	0.054	0.036	0.176	0.024	0.344	0.37	0.116	0.032	0.014	0.023	0.043	0.108	0.113	0.297	0.161
ENSG00000112276	BVES	RORB_FSHR	0.226	0.081	0.127829	0.0263537	0.101475	2737	17053	1	1	1	9	0	2	0.353	0.03	0.089	0.117	0.022	0.055	0.045	0.058	0.014	0.088	0.353	0.226	0.035	0.105	0.184	0.077	0.02	0.054
ENSG00000114541	FRMD4B	FEZF2_PDLIM1	0.401	0.276	0.243255	0.138816	0.104439	2887	59349	1	1	1	9	0	3	0.574	0.337	0.31	0.301	0.401	0.574	0.252	0.282	0.19	0.258	0.29	0.226	0.284	0.309	0.422	0.241	0.183	0.356
ENSG00000116132	PRRX1	THEMIS_RXFP2	0.465	0.339	0.353029	0.213189	0.13984	2938	73220	1	1	1	9	0	0	0.781	0.541	0.639	0.44	0.213	0.108	0.081	0.291	0.134	0.276	0.276	0.046	0.06	0.207	0.154	0.781	0.465	0.193
ENSG00000119408	NEK6	FEZF2_RP11.360K13.1	0.572	0.406	0.323681	0.158081	0.1656	8604	84285	1	1	1	9			0.641	0.378	0.316	0.641	0.301	0.5	0.572	0.291	0.339	0.472	0.363	0.272	0.352	0.513	0.527	0.404	0.282	0.367
ENSG00000123143	PKN1	FEZF2_PDLIM1	0.519	0.318	0.287271	0.131026	0.156245	3732	68547	1	1	1	9	0	4	0.596	0.141	0.127	0.402	0.519	0.446	0.253	0.172	0.292	0.519	0.343	0.196	0.541	0.596	0.501	0.211	0.18	0.302
ENSG00000125257	ABCC4	CTGF	0.537	0.416	0.31738	0.199193	0.118186	3896	89422	1	1	1	9	0	3	0.653	0.537	0.628	0.423	0.653	0.523	0.289	0.328	0.318	0.487	0.347	0.25	0.338	0.452	0.558	0.425	0.325	0.344
ENSG00000132561	MATN2	FEZF2_PDLIM1	0.49	0.38	0.286964	0.158648	0.128316	3523	81832	1	1	1	9	2	4	0.455	0.324	0.375	0.351	0.49	0.419	0.285	0.297	0.455	0.439	0.39	0.428	0.44	0.422	0.413	0.372	0.366	0.293
ENSG00000132846	ZBED3	FEZF2_PDLIM1	0.377	0.208	0.194438	0.071787	0.122651	2712	44784	1	1	1	9	0	4	0.293	0.254	0.221	0.184	0.377	0.293	0.143	0.271	0.235	0.195	0.148	0.159	0.136	0.198	0.244	0.235	0.217	0.203
ENSG00000133131	MORC4	FEZF2_PDLIM1	0.416	0.288	0.227006	0.111209	0.115797	2995	61983	1	1	1	9			0.555	0.354	0.414	0.35	0.416	0.555	0.259	0.32	0.198	0.289	0.193	0.172	0.182	0.329	0.348	0.282	0.238	0.23
ENSG00000133315	MACROD1	FEZF2_EDNRA	0.757	0.597	0.406215	0.301989	0.104225	11679	123647	1	1	1	9	0	3	0.802	0.555	0.757	0.749	0.6	0.802	0.577	0.504	0.51	0.614	0.47	0.502	0.62	0.683	0.621	0.608	0.639	0.588
ENSG00000134198	TSPAN2	FEZF2_S100Z	0.274	0.076	0.133321	0.0316819	0.101639	4710	15566	1	1	1	9	0	4	0.352	0.188	0.235	0.115	0.352	0.071	0.042	0.274	0.005	0.018	0.008	0.012	0.314	0.083	0.036	0.012	0.041	0.009
ENSG00000137198	GMPR	FEZF2_PDLIM1	0.313	0.122	0.158816	0.0403357	0.11848	2253	26182	1	1	1	9	2	4	0.448	0.166	0.161	0.161	0.313	0.448	0.152	0.132	0.041	0.116	0.09	0.053	0.058	0.162	0.361	0.076	0.035	0.052
ENSG00000141255	SPATA22	FEZF2_PDLIM1	0.327	0.216	0.245606	0.0950894	0.150517	2351	46526	1	1	1	9			0.468	0.265	0.468	0.203	0.327	0.406	0.194	0.34	0.122	0.155	0.171	0.11	0.13	0.15	0.218	0.236	0.161	0.2
ENSG00000141255	SPATA22	FEZF2_S100Z	0.34	0.21	0.211851	0.0904146	0.121436	5838	43039	1	1	1	9			0.468	0.265	0.468	0.203	0.327	0.406	0.194	0.34	0.122	0.155	0.171	0.11	0.13	0.15	0.218	0.236	0.161	0.2
ENSG00000141519	CCDC40	FEZF2_EDNRA	0.661	0.391	0.298378	0.164717	0.13366	10198	80892	1	1	1	9	0	3	0.597	0.494	0.661	0.39	0.487	0.597	0.352	0.425	0.382	0.418	0.439	0.359	0.302	0.388	0.458	0.343	0.255	0.38
ENSG00000143028	SYPL2	FEZF2_PDLIM1	0.293	0.005	0.139423	0.00136182	0.138061	2105	969	1	1	1	9	0	2	0.014	0.005	0.006	0.007	0.293	0.014	0.004	0.005	0.002	0.003	0.005	0.004	0.005	0.008	0.007	0.003	0.003	0.003
ENSG00000143494	VASH2	FEZF2_S100Z	0.378	0.175	0.173833	0.0617166	0.112117	6482	35965	1	1	1	9	0	4	0.68	0.28	0.147	0.131	0.431	0.68	0.178	0.378	0.132	0.114	0.147	0.074	0.037	0.056	0.338	0.261	0.101	0.18
ENSG00000147234	FRMPD3	FEZF2_S100Z	0.355	0.154	0.168712	0.0564228	0.11229	6088	31567	1	1	1	9			0.465	0.318	0.289	0.242	0.242	0.465	0.163	0.355	0.057	0.095	0.107	0.097	0.115	0.116	0.148	0.111	0.068	0.212
ENSG00000147647	DPYS	RORB_IZUMO3	0.435	0.334	0.291697	0.168868	0.122828	3065	71991	1	1	1	9			0.62	0.486	0.508	0.291	0.203	0.62	0.334	0.242	0.213	0.454	0.227	0.081	0.435	0.485	0.488	0.235	0.248	0.613
ENSG00000151287	TEX30	RORB_FSHR	0.373	0.166	0.217217	0.0604781	0.156739	4519	34914	1	1	1	9	0	3	0.5	0.13	0.175	0.234	0.104	0.177	0.123	0.104	0.071	0.173	0.154	0.373	0.443	0.5	0.168	0.11	0.072	0.107
ENSG00000157423	HYDIN	THEMIS_RXFP2	0.663	0.548	0.37592	0.273996	0.101924	4187	118528	1	1	1	9	0	3	0.795	0.561	0.661	0.493	0.415	0.795	0.289	0.512	0.741	0.668	0.343	0.317	0.483	0.511	0.609	0.589	0.663	0.597
ENSG00000157483	MYO1E	RORB_IZUMO3	0.425	0.308	0.259772	0.126681	0.133091	2991	66420	1	1	1	9	0	4	0.636	0.191	0.191	0.366	0.18	0.636	0.271	0.173	0.227	0.379	0.315	0.278	0.425	0.565	0.491	0.333	0.211	0.301
ENSG00000157600	TMEM164	CTGF	0.592	0.471	0.331703	0.224374	0.107329	4289	101295	1	1	1	9			0.67	0.592	0.508	0.55	0.623	0.578	0.458	0.28	0.43	0.638	0.341	0.308	0.346	0.592	0.67	0.436	0.328	0.284
ENSG00000162889	MAPKAPK2	FEZF2_PDLIM1	0.398	0.219	0.19682	0.0795975	0.117223	2860	47224	1	1	1	9	0	4	0.477	0.4	0.44	0.312	0.398	0.477	0.214	0.348	0.08	0.138	0.175	0.062	0.173	0.323	0.276	0.162	0.139	0.073
ENSG00000163814	CDCP1	CTGF	0.34	0.11	0.156488	0.048511	0.107977	2464	23754	1	1	1	9	0	3	0.616	0.34	0.153	0.112	0.616	0.065	0.05	0.059	0.027	0.186	0.047	0.028	0.075	0.226	0.251	0.031	0.015	0.02
ENSG00000164237	CMBL	FEZF2_PDLIM1	0.435	0.319	0.234147	0.119155	0.114992	3132	68737	1	1	1	9	0	4	0.517	0.275	0.385	0.359	0.435	0.517	0.279	0.293	0.25	0.35	0.287	0.279	0.262	0.392	0.358	0.331	0.288	0.23
ENSG00000164543	STK17A	FEZF2_PDLIM1	0.499	0.393	0.306267	0.155419	0.150848	3586	84558	1	1	1	9			0.7	0.492	0.564	0.428	0.499	0.7	0.297	0.334	0.308	0.436	0.338	0.29	0.296	0.444	0.497	0.395	0.289	0.312
ENSG00000165029	ABCA1	FEZF2_EDNRA	0.422	0.141	0.203387	0.0610887	0.142299	6510	29216	1	1	1	9	0	3	0.347	0.146	0.422	0.106	0.184	0.294	0.111	0.17	0.163	0.117	0.12	0.089	0.132	0.111	0.205	0.125	0.098	0.347
ENSG00000166387	PPFIBP2	FEZF2_EDNRA	0.477	0.197	0.184242	0.0792396	0.105002	7355	40826	1	1	1	9	0	4	0.466	0.466	0.477	0.336	0.421	0.414	0.357	0.179	0.074	0.153	0.111	0.092	0.105	0.255	0.283	0.081	0.059	0.223
ENSG00000166510	CCDC68	RORB_FSHR	0.39	0.177	0.261773	0.102815	0.158958	4717	37197	1	1	1	9	0	2	0.676	0.018	0.022	0.632	0.023	0.066	0.286	0.025	0.012	0.163	0.38	0.39	0.328	0.676	0.076	0.036	0.017	0.017
ENSG00000166510	CCDC68	RORB_IZUMO3	0.328	0.184	0.233207	0.107928	0.125279	2313	39601	1	1	1	9	0	1	0.676	0.018	0.022	0.632	0.023	0.066	0.286	0.025	0.012	0.163	0.38	0.39	0.328	0.676	0.076	0.036	0.017	0.017
ENSG00000166813	KIF7	RORB_IZUMO3	0.321	0.176	0.170567	0.0643691	0.106197	2264	37822	1	1	1	9	0	1	0.384	0.226	0.248	0.126	0.067	0.114	0.162	0.065	0.138	0.211	0.136	0.167	0.321	0.3	0.2	0.161	0.17	0.384
ENSG00000169856	ONECUT1	FEZF2_NOX4	0.188	0.009	0.129266	0.0028526	0.126414	3850	1755	1	1	1	9			0.026	0.007	0.008	0.188	0.026	0.012	0.007	0.006	0.004	0.01	0.006	0.006	0.007	0.015	0.01	0.009	0.007	0.007
ENSG00000171126	KCNG3	RORB_CRH	0.62	0.418	0.371247	0.211577	0.159669	4319	90158	1	1	1	9	0	3	0.69	0.182	0.615	0.082	0.091	0.456	0.099	0.205	0.653	0.657	0.62	0.341	0.091	0.438	0.69	0.535	0.475	0.64
ENSG00000171759	PAH	FEZF2_EDNRA	0.412	0.145	0.173583	0.0727104	0.100873	6348	29974	1	1	1	9	0	0	0.517	0.191	0.412	0.411	0.093	0.083	0.2	0.018	0.008	0.116	0.129	0.242	0.353	0.517	0.029	0.017	0.01	0.013
ENSG00000172426	RSPH9	RORB_IZUMO3	0.299	0.131	0.157559	0.0460377	0.111521	2109	28136	1	1	1	9	1	4	0.246	0.08	0.087	0.149	0.049	0.114	0.069	0.064	0.183	0.201	0.148	0.097	0.299	0.151	0.101	0.132	0.246	0.115
ENSG00000173511	VEGFB	RORB_IZUMO3	0.426	0.291	0.235446	0.115638	0.119808	2997	62764	1	1	1	9	0	4	0.533	0.126	0.184	0.403	0.533	0.355	0.317	0.202	0.143	0.327	0.378	0.29	0.426	0.501	0.42	0.246	0.14	0.302
ENSG00000173930	SLCO4C1	CTGF	0.414	0.304	0.239144	0.128259	0.110885	3001	65341	1	1	1	9	0	3	0.501	0.414	0.318	0.453	0.389	0.089	0.247	0.443	0.132	0.214	0.399	0.079	0.155	0.092	0.44	0.501	0.219	0.227
ENSG00000174226	SNX31	FEZF2_PDLIM1	0.409	0.226	0.238285	0.0928573	0.145428	2938	48605	1	1	1	9	0	2	0.322	0.183	0.254	0.23	0.409	0.252	0.138	0.265	0.18	0.206	0.232	0.135	0.149	0.165	0.265	0.322	0.298	0.254
ENSG00000174640	SLCO2A1	RORB_FSHR	0.342	0.199	0.226336	0.124297	0.10204	4142	41871	1	1	1	9	0	3	0.595	0.038	0.049	0.068	0.049	0.084	0.032	0.088	0.55	0.303	0.085	0.342	0.176	0.095	0.221	0.214	0.303	0.595
ENSG00000178184	PARD6G	FEZF2_PDLIM1	0.361	0.221	0.183672	0.0795162	0.104155	2596	47508	1	1	1	9	0	4	0.537	0.239	0.316	0.276	0.361	0.537	0.225	0.267	0.137	0.222	0.18	0.138	0.155	0.286	0.35	0.167	0.103	0.156
ENSG00000181826	RELL1	RORB_CRH	0.344	0.157	0.160475	0.0565516	0.103923	2395	33814	1	1	1	9	0	4	0.276	0.097	0.093	0.182	0.276	0.208	0.133	0.104	0.083	0.144	0.344	0.163	0.22	0.204	0.233	0.221	0.125	0.093
ENSG00000182541	LIMK2	FEZF2_PDLIM1	0.469	0.32	0.245777	0.124555	0.121222	3370	68789	1	1	1	9	0	4	0.484	0.4	0.484	0.379	0.469	0.407	0.327	0.353	0.239	0.295	0.273	0.238	0.227	0.367	0.385	0.295	0.234	0.215
ENSG00000186951	PPARA	FEZF2_PDLIM1	0.311	0.133	0.170007	0.0408039	0.129204	2237	28555	1	1	1	9			0.473	0.136	0.154	0.157	0.311	0.473	0.105	0.119	0.094	0.133	0.118	0.091	0.122	0.14	0.221	0.126	0.08	0.142
ENSG00000187210	GCNT1	RORB_IZUMO3	0.514	0.387	0.34986	0.176763	0.173097	3618	83294	1	1	1	9			0.695	0.261	0.349	0.695	0.192	0.425	0.338	0.212	0.282	0.264	0.433	0.367	0.514	0.291	0.356	0.561	0.513	0.478
ENSG00000187260	WDR86	THEMIS_BCL11B	0.478	0.135	0.213785	0.0562865	0.157499	14713	25885	1	1	1	9	0	3	0.465	0.035	0.029	0.084	0.038	0.198	0.027	0.105	0.105	0.396	0.152	0.021	0.027	0.056	0.465	0.478	0.071	0.053
ENSG00000189143	CLDN4	RORB_IZUMO3	0.265	0.112	0.140633	0.0387359	0.101897	1869	24219	1	1	1	9			0.237	0.103	0.075	0.237	0.087	0.145	0.139	0.056	0.049	0.14	0.07	0.074	0.265	0.207	0.115	0.094	0.097	0.062
ENSG00000205683	DPF3	RORB_CRH	0.564	0.359	0.395476	0.234923	0.160553	3928	77340	1	1	1	9	0	4	0.802	0.141	0.118	0.276	0.134	0.337	0.161	0.132	0.44	0.586	0.564	0.741	0.802	0.635	0.574	0.243	0.151	0.344
ENSG00000222030	AC007131.1	FEZF2_S100Z	0.392	0.234	0.22828	0.110468	0.117812	6722	48134	1	1	1	9			0.518	0.489	0.518	0.286	0.163	0.186	0.185	0.392	0.329	0.229	0.079	0.087	0.043	0.104	0.222	0.212	0.24	0.085
ENSG00000222041	LINC00152	RORB_CRH	0.594	0.48	0.312515	0.211861	0.100654	4141	103494	1	1	1	9			0.649	0.519	0.398	0.641	0.144	0.594	0.455	0.459	0.433	0.529	0.594	0.34	0.359	0.5	0.649	0.53	0.379	0.488
ENSG00000224592	RP5-884C9.2	LINC00507_ACVR1C	0.596	0.194	0.374287	0.0968504	0.277437	10978	39482	1	1	1	9			0.934	0.049	0.034	0.069	0.027	0.934	0.025	0.021	0.596	0.605	0.031	0.036	0.135	0.437	0.522	0.125	0.259	0.033
ENSG00000225937	PCA3	FEZF2_NOX4	0.494	0.182	0.201135	0.0633238	0.137811	10119	36747	1	1	1	9			0.481	0.099	0.122	0.494	0.093	0.481	0.236	0.085	0.07	0.23	0.153	0.063	0.175	0.293	0.425	0.261	0.094	0.12
ENSG00000226519	LINC00390	LINC00507_ACVR1C	0.317	0.105	0.177407	0.0385491	0.138858	5837	21452	1	1	1	9			0.327	0.039	0.058	0.067	0.005	0.042	0.025	0.018	0.317	0.327	0.041	0.017	0.047	0.139	0.136	0.116	0.165	0.066
ENSG00000228624	RP3-399L15.3	RORB_CRH	0.857	0.756	0.824288	0.580976	0.243312	5973	162940	1	1	1	9			0.919	0.858	0.84	0.807	0.519	0.854	0.68	0.723	0.55	0.74	0.857	0.645	0.715	0.81	0.844	0.919	0.801	0.678
ENSG00000242242	PVRL3-AS1	LINC00507_ACVR1C	0.577	0.36	0.426153	0.184689	0.241464	10629	73394	1	1	1	9			0.563	0.205	0.155	0.363	0.162	0.364	0.319	0.22	0.577	0.563	0.301	0.491	0.326	0.483	0.49	0.39	0.332	0.18
ENSG00000242242	PVRL3-AS1	RORB_FSHR	0.491	0.371	0.381991	0.196008	0.185984	5941	78082	1	1	1	9			0.577	0.205	0.155	0.363	0.162	0.364	0.319	0.22	0.577	0.563	0.301	0.491	0.326	0.483	0.49	0.39	0.332	0.18
ENSG00000244040	IL12A-AS1	RORB_SCTR	0.735	0.523	0.49175	0.343522	0.148228	7354	111045	1	1	1	9			0.928	0.548	0.49	0.7	0.119	0.928	0.34	0.298	0.542	0.821	0.18	0.133	0.202	0.735	0.88	0.629	0.419	0.486
ENSG00000250317	SMIM20	FEZF2_PDLIM1	0.336	0.19	0.182104	0.0663929	0.115711	2419	40952	1	1	1	9	0	3	0.275	0.199	0.199	0.212	0.336	0.275	0.137	0.259	0.171	0.193	0.131	0.184	0.155	0.226	0.217	0.183	0.172	0.132
ENSG00000251095	RP11-115D19.1	RORB_FSHR	0.664	0.555	0.644832	0.401206	0.243625	8040	116675	1	1	1	9			0.715	0.323	0.462	0.715	0.665	0.471	0.643	0.507	0.372	0.556	0.669	0.664	0.664	0.634	0.63	0.588	0.34	0.473
ENSG00000255136	CTD-2562J17.4	LINC00507_ACVR1C	0.634	0.528	0.375733	0.249329	0.126404	11694	107795	1	1	1	9			0.801	0.468	0.583	0.467	0.144	0.595	0.413	0.427	0.634	0.61	0.485	0.479	0.347	0.414	0.619	0.689	0.531	0.801
ENSG00000257060	RP11-266O8.1	FEZF2_NOX4	0.673	0.441	0.542192	0.416639	0.125553	13768	89037	1	1	1	9			0.903	0.653	0.758	0.673	0.124	0.735	0.621	0.536	0.431	0.417	0.293	0.126	0.154	0.246	0.528	0.363	0.199	0.903
ENSG00000257060	RP11-266O8.1	FEZF2_RP11.360K13.1	0.621	0.451	0.652807	0.410519	0.242288	9340	93465	1	1	1	9			0.903	0.653	0.758	0.673	0.124	0.735	0.621	0.536	0.431	0.417	0.293	0.126	0.154	0.246	0.528	0.363	0.199	0.903
ENSG00000258131	RP11-541G9.1	FEZF2_S100Z	0.372	0.209	0.357088	0.167223	0.189865	6382	42883	1	1	1	9			0.792	0.352	0.411	0.408	0.126	0.049	0.206	0.372	0.081	0.133	0.129	0.128	0.792	0.158	0.058	0.095	0.197	0.235
ENSG00000258631	RP11-739G5.1	FEZF2_RP11.360K13.1	0.626	0.469	0.71897	0.527643	0.191328	9409	97311	1	1	1	9			0.948	0.682	0.817	0.708	0.103	0.761	0.626	0.573	0.471	0.438	0.294	0.111	0.145	0.238	0.528	0.367	0.192	0.948
ENSG00000262801	U91319.1	FEZF2_S100Z	0.87	0.762	1.02074	0.657881	0.362856	14924	156467	1	1	1	9			0.911	0.678	0.715	0.817	0.451	0.314	0.721	0.87	0.82	0.835	0.722	0.631	0.496	0.819	0.565	0.911	0.901	0.813
ENSG00000269190	FBXO17	FEZF2_S100Z	0.645	0.54	0.413829	0.274194	0.139635	11068	110766	1	1	1	9	0	4	0.731	0.424	0.554	0.661	0.505	0.731	0.56	0.645	0.408	0.557	0.623	0.489	0.536	0.647	0.637	0.498	0.332	0.571
ENSG00000011105	TSPAN9	FEZF2_RP11.360K13.1	0.556	0.453	0.380913	0.273614	0.107299	8354	94040	1	1	1	10			0.882	0.303	0.466	0.612	0.139	0.439	0.556	0.177	0.261	0.572	0.68	0.673	0.736	0.882	0.583	0.281	0.33	0.352
ENSG00000030419	IKZF2	FEZF2_S100Z	0.598	0.461	0.397263	0.240383	0.156879	10268	94593	1	1	1	10	0	4	0.734	0.734	0.599	0.45	0.29	0.351	0.335	0.598	0.393	0.349	0.342	0.308	0.332	0.355	0.42	0.716	0.715	0.407
ENSG00000099385	BCL7C	FEZF2_S100Z	0.602	0.37	0.372276	0.16523	0.207046	10334	76056	1	1	1	10	0	4	0.628	0.545	0.27	0.391	0.628	0.552	0.33	0.602	0.319	0.376	0.397	0.315	0.434	0.438	0.485	0.313	0.288	0.328
ENSG00000111058	ACSS3	THEMIS_SMYD1	0.441	0.243	0.222717	0.0971766	0.125541	3454	52128	1	1	1	10	0	2	0.366	0.121	0.238	0.366	0.139	0.198	0.275	0.126	0.245	0.255	0.257	0.278	0.311	0.256	0.336	0.207	0.177	0.441
ENSG00000112977	DAP	CTGF	0.416	0.25	0.215728	0.0902353	0.125492	3014	53705	1	1	1	10	0	3	0.461	0.416	0.461	0.235	0.133	0.401	0.167	0.246	0.19	0.256	0.255	0.156	0.172	0.256	0.283	0.286	0.246	0.238
ENSG00000114656	KIAA1257	FEZF2_EDNRA	0.633	0.315	0.27704	0.125353	0.151687	9768	65178	1	1	1	10			0.478	0.292	0.633	0.262	0.235	0.352	0.142	0.207	0.471	0.478	0.217	0.218	0.266	0.297	0.375	0.33	0.267	0.341
ENSG00000122691	TWIST1	FEZF2_NOX4	0.256	0.072	0.182754	0.0584528	0.124301	5237	14501	1	1	1	10	0	4	0.388	0.15	0.055	0.256	0.017	0.09	0.05	0.011	0.039	0.169	0.011	0.012	0.062	0.388	0.042	0.017	0.013	0.013
ENSG00000124212	PTGIS	FEZF2_RP11.360K13.1	0.309	0.1	0.166707	0.0384096	0.128297	4650	20694	1	1	1	10	0	3	0.322	0.099	0.06	0.23	0.279	0.15	0.309	0.051	0.03	0.074	0.064	0.074	0.201	0.322	0.06	0.042	0.036	0.045
ENSG00000125257	ABCC4	FEZF2_EDNRA	0.628	0.404	0.321009	0.19392	0.127089	9685	83633	1	1	1	10	1	3	0.653	0.537	0.628	0.423	0.653	0.523	0.289	0.328	0.318	0.487	0.347	0.25	0.338	0.452	0.558	0.425	0.325	0.344
ENSG00000131969	ABHD12B	FEZF2_S100Z	0.475	0.329	0.237241	0.124424	0.112817	8147	67439	1	1	1	10	0	3	0.792	0.137	0.406	0.471	0.057	0.792	0.184	0.475	0.413	0.435	0.111	0.063	0.177	0.369	0.446	0.382	0.316	0.122
ENSG00000132170	PPARG	FEZF2_EDNRA	0.641	0.446	0.396589	0.275225	0.121364	9883	92336	1	1	1	10	0	3	0.775	0.596	0.641	0.355	0.375	0.622	0.409	0.346	0.567	0.551	0.347	0.22	0.256	0.323	0.775	0.461	0.511	0.46
ENSG00000132256	TRIM5	FEZF2_S100Z	0.504	0.233	0.435853	0.136319	0.299534	8645	47764	1	1	1	10	0	3	0.644	0.351	0.428	0.269	0.502	0.644	0.362	0.504	0.086	0.122	0.596	0.194	0.202	0.175	0.197	0.139	0.133	0.105
ENSG00000136297	MMD2	FEZF2_S100Z	0.515	0.358	0.356304	0.202447	0.153858	8838	73418	1	1	1	10	0	4	0.869	0.421	0.394	0.289	0.869	0.665	0.181	0.515	0.451	0.491	0.32	0.136	0.276	0.366	0.478	0.237	0.165	0.393
ENSG00000138669	PRKG2	FEZF2_EDNRA	0.607	0.285	0.303997	0.158264	0.145733	9368	59053	1	1	1	10	0	4	0.687	0.309	0.607	0.183	0.621	0.467	0.071	0.104	0.327	0.687	0.067	0.12	0.074	0.599	0.605	0.124	0.06	0.076
ENSG00000140479	PCSK6	RORB_SCTR	0.678	0.423	0.450953	0.259184	0.191769	6787	89814	1	1	1	10	0	3	0.978	0.311	0.297	0.433	0.466	0.978	0.312	0.307	0.534	0.674	0.357	0.295	0.458	0.678	0.557	0.329	0.241	0.389
ENSG00000144407	PTH2R	THEMIS_SMYD1	0.619	0.441	0.462602	0.361915	0.100687	4846	94667	1	1	1	10	0	3	0.829	0.107	0.278	0.319	0.075	0.372	0.094	0.127	0.709	0.669	0.206	0.583	0.282	0.213	0.829	0.754	0.371	0.619
ENSG00000146966	DENND2A	RORB_SCTR	0.719	0.481	0.481987	0.295656	0.186331	7199	102204	1	1	1	10	0	4	0.906	0.623	0.906	0.423	0.38	0.471	0.289	0.355	0.524	0.512	0.532	0.249	0.665	0.719	0.442	0.429	0.611	0.481
ENSG00000147488	ST18	THEMIS_SMYD1	0.409	0.284	0.341977	0.180692	0.161285	3200	60954	1	1	1	10			0.59	0.346	0.312	0.311	0.324	0.59	0.251	0.329	0.181	0.272	0.321	0.235	0.302	0.292	0.427	0.248	0.207	0.409
ENSG00000148123	PLPPR1	FEZF2_S100Z	0.428	0.294	0.299141	0.187154	0.111987	7354	60449	1	1	1	10			0.881	0.526	0.4	0.263	0.881	0.498	0.225	0.428	0.262	0.237	0.282	0.148	0.297	0.194	0.317	0.272	0.302	0.199
ENSG00000150361	KLHL1	FEZF2_S100Z	0.31	0.175	0.272211	0.152897	0.119314	5323	35971	1	1	1	10	0	3	0.839	0.292	0.077	0.115	0.204	0.715	0.055	0.31	0.146	0.123	0.074	0.047	0.321	0.083	0.139	0.156	0.508	0.839
ENSG00000150687	PRSS23	RORB_SCTR	0.769	0.646	0.506519	0.398098	0.108421	7701	137325	1	1	1	10	0	4	0.845	0.481	0.727	0.727	0.437	0.845	0.524	0.503	0.578	0.74	0.661	0.553	0.637	0.769	0.767	0.734	0.688	0.55
ENSG00000154975	CA10	THEMIS_RXFP2	0.975	0.774	1.57589	1.42474	0.151156	6161	167330	1	1	1	10			0.995	0.369	0.367	0.85	0.676	0.71	0.411	0.654	0.975	0.994	0.526	0.301	0.91	0.992	0.995	0.99	0.975	0.987
ENSG00000163793	DNAJC5G	FEZF2_RP11.360K13.1	0.582	0.385	0.354042	0.191887	0.162156	8741	79878	1	1	1	10	0	1	0.726	0.03	0.042	0.667	0.038	0.119	0.582	0.037	0.264	0.53	0.632	0.426	0.658	0.726	0.591	0.463	0.359	0.086
ENSG00000165309	ARMC3	LINC00507_ACVR1C	0.438	0.327	0.253864	0.137927	0.115937	8081	66780	1	1	1	10	0	3	0.623	0.14	0.282	0.327	0.113	0.623	0.177	0.33	0.438	0.437	0.3	0.18	0.333	0.35	0.448	0.375	0.378	0.424
ENSG00000169071	ROR2	RORB_FSHR	0.328	0.125	0.245527	0.0452677	0.200259	3972	26201	1	1	1	10	0	3	0.204	0.072	0.127	0.141	0.095	0.196	0.072	0.071	0.079	0.137	0.107	0.328	0.204	0.123	0.177	0.158	0.089	0.195
ENSG00000173221	GLRX	FEZF2_PDLIM1	0.584	0.45	0.368363	0.191596	0.176767	4197	96936	1	1	1	10	0	4	0.608	0.33	0.58	0.608	0.584	0.593	0.425	0.404	0.343	0.475	0.37	0.347	0.364	0.551	0.544	0.471	0.321	0.261
ENSG00000176769	TCERG1L	RORB_CRH	0.864	0.69	0.792482	0.672568	0.119913	6023	148605	1	1	1	10	0	3	0.965	0.53	0.631	0.851	0.107	0.96	0.645	0.635	0.572	0.93	0.864	0.579	0.965	0.965	0.907	0.628	0.556	0.246
ENSG00000183783	KCTD8	THEMIS_RXFP2	0.9	0.783	1.40061	1.02635	0.374256	5686	169154	1	1	1	10	0	3	0.961	0.389	0.395	0.748	0.922	0.627	0.714	0.841	0.918	0.927	0.813	0.862	0.49	0.775	0.961	0.943	0.9	0.362
ENSG00000184897	H1FX	FEZF2_PDLIM1	0.519	0.399	0.434373	0.234259	0.200114	3736	85864	1	1	1	10			0.531	0.249	0.41	0.477	0.519	0.444	0.454	0.311	0.299	0.416	0.457	0.455	0.431	0.531	0.41	0.401	0.187	0.369
ENSG00000185920	PTCH1	FEZF2_S100Z	0.578	0.445	0.376163	0.205407	0.170757	9915	91357	1	1	1	10	0	4	0.656	0.528	0.656	0.357	0.101	0.454	0.199	0.578	0.583	0.505	0.408	0.422	0.232	0.271	0.443	0.515	0.507	0.581
ENSG00000187068	C3ORF70	FEZF2_S100Z	0.618	0.372	0.399581	0.192524	0.207057	10611	76445	1	1	1	10			0.758	0.226	0.296	0.447	0.758	0.715	0.423	0.618	0.415	0.593	0.277	0.469	0.247	0.59	0.421	0.085	0.065	0.072
ENSG00000198873	GRK5	RORB_SV2C	0.824	0.575	0.454061	0.325025	0.129037	7088	123063	1	1	1	10	0	4	0.698	0.494	0.434	0.646	0.41	0.516	0.582	0.338	0.63	0.682	0.659	0.59	0.485	0.562	0.824	0.698	0.532	0.452
ENSG00000205683	DPF3	RORB_SCTR	0.635	0.353	0.411837	0.231513	0.180324	6360	74908	1	1	1	10	0	4	0.802	0.141	0.118	0.276	0.134	0.337	0.161	0.132	0.44	0.586	0.564	0.741	0.802	0.635	0.574	0.243	0.151	0.344
ENSG00000221955	SLC12A8	FEZF2_PDLIM1	0.67	0.569	0.488868	0.314032	0.174836	4822	122539	1	1	1	10	0	3	0.815	0.664	0.74	0.605	0.67	0.698	0.388	0.564	0.722	0.79	0.346	0.295	0.413	0.591	0.815	0.446	0.336	0.317
ENSG00000231185	AC005592.2	FEZF2_EDNRA	0.93	0.829	1.19177	0.987483	0.20429	14349	171527	1	1	1	10			0.969	0.915	0.93	0.954	0.923	0.969	0.901	0.7	0.602	0.882	0.891	0.823	0.876	0.94	0.928	0.836	0.455	0.696
ENSG00000231367	AC016995.3	FEZF2_NOX4	0.752	0.51	0.46066	0.293704	0.166955	15394	102996	1	1	1	10			0.662	0.3	0.516	0.752	0.278	0.616	0.444	0.361	0.42	0.634	0.4	0.296	0.643	0.647	0.662	0.637	0.653	0.423
ENSG00000233593	RP4-665J23.1	LINC00507_COL5A2	0.655	0.456	0.360105	0.248843	0.111262	19216	88142	1	1	1	10			0.797	0.144	0.134	0.731	0.305	0.759	0.563	0.338	0.289	0.655	0.561	0.484	0.183	0.614	0.797	0.563	0.322	0.381
ENSG00000233928	RP11-305F18.1	LINC00507_ACVR1C	0.786	0.651	0.781463	0.478281	0.303183	14479	132817	1	1	1	10			0.817	0.471	0.65	0.671	0.211	0.663	0.466	0.664	0.786	0.739	0.592	0.439	0.577	0.634	0.771	0.817	0.776	0.748
ENSG00000242265	PEG10	FEZF2_PDLIM1	0.567	0.457	0.70271	0.405948	0.296762	4078	98334	1	1	1	10	0	4	0.637	0.312	0.454	0.485	0.567	0.637	0.441	0.393	0.431	0.486	0.432	0.462	0.478	0.58	0.466	0.486	0.344	0.389
ENSG00000250101	RP11-1252I4.2	LINC00507_ACVR1C	0.349	0.248	0.19357	0.0901993	0.10337	6434	50620	1	1	1	10			0.553	0.226	0.295	0.305	0.165	0.553	0.165	0.212	0.349	0.396	0.152	0.122	0.171	0.208	0.409	0.207	0.134	0.167
ENSG00000255041	RP11-430H10.4	LINC00507_ACVR1C	0.504	0.365	0.345197	0.183735	0.161462	9297	74552	1	1	1	10			0.502	0.439	0.227	0.41	0.233	0.137	0.399	0.342	0.504	0.328	0.414	0.488	0.351	0.271	0.336	0.429	0.502	0.351
ENSG00000257986	RP11-314P15.2	RORB_FSHR	0.592	0.379	0.824823	0.699101	0.125722	7170	79622	1	1	1	10			0.867	0.054	0.068	0.154	0.042	0.156	0.104	0.087	0.84	0.691	0.34	0.592	0.317	0.248	0.867	0.551	0.514	0.098
ENSG00000259345	RP11-624L4.1	LINC00507_ACVR1C	0.781	0.634	0.901966	0.531112	0.370854	14399	129357	1	1	1	10			0.797	0.526	0.708	0.546	0.466	0.797	0.399	0.564	0.781	0.793	0.574	0.617	0.563	0.657	0.719	0.695	0.765	0.607
ENSG00000263551	RP11-78F17.1	LINC00507_ACVR1C	0.476	0.35	0.422053	0.263032	0.159021	8771	71315	1	1	1	10			0.802	0.075	0.366	0.197	0.029	0.295	0.09	0.043	0.476	0.774	0.063	0.045	0.415	0.802	0.561	0.522	0.317	0.065
ENSG00000267662	AC007796.1	FEZF2_NOX4	0.844	0.683	0.609692	0.507652	0.10204	17284	137965	1	1	1	10			0.903	0.877	0.863	0.844	0.903	0.869	0.697	0.789	0.315	0.601	0.72	0.884	0.865	0.701	0.64	0.687	0.691	0.299
ENSG00000270792	RP11-103J8.1	LINC00507_ACVR1C	0.317	0.105	0.266683	0.0499498	0.216733	5843	21376	1	1	1	10			0.249	0.249	0.192	0.101	0.033	0.062	0.036	0.041	0.317	0.218	0.032	0.029	0.039	0.047	0.128	0.105	0.053	0.062
ENSG00000006704	GTF2IRD1	FEZF2_EDNRA	0.912	0.773	0.766628	0.562546	0.204082	14065	160095	1	1	1	11	0	4	0.891	0.874	0.912	0.854	0.765	0.886	0.773	0.782	0.756	0.891	0.58	0.469	0.756	0.873	0.864	0.737	0.714	0.646
ENSG00000050767	COL23A1	FEZF2_RP11.360K13.1	0.7	0.582	0.575441	0.365688	0.209753	10515	120695	1	1	1	11	0	3	0.78	0.466	0.496	0.78	0.441	0.405	0.7	0.495	0.657	0.688	0.539	0.495	0.608	0.595	0.623	0.562	0.582	0.305
ENSG00000053328	METTL24	RORB_FSHR	0.53	0.429	0.415012	0.23343	0.181582	6415	90269	1	1	1	11	0	3	0.786	0.36	0.241	0.399	0.599	0.786	0.439	0.444	0.514	0.466	0.608	0.53	0.539	0.358	0.689	0.365	0.292	0.196
ENSG00000061337	LZTS1	RORB_SV2C	0.885	0.607	0.566277	0.446015	0.120261	7608	129761	1	1	1	11			0.888	0.512	0.869	0.208	0.631	0.64	0.093	0.54	0.821	0.888	0.245	0.196	0.588	0.833	0.885	0.834	0.687	0.487
ENSG00000065308	TRAM2	RORB_FSHR	0.539	0.435	0.351639	0.200897	0.150742	6529	91557	1	1	1	11	0	3	0.75	0.224	0.19	0.235	0.206	0.38	0.339	0.351	0.413	0.482	0.711	0.539	0.463	0.412	0.657	0.649	0.482	0.75
ENSG00000070182	SPTB	FEZF2_PDLIM1	0.623	0.472	0.384338	0.22832	0.156018	4483	101519	1	1	1	11	0	3	0.768	0.551	0.573	0.462	0.623	0.768	0.453	0.496	0.576	0.672	0.169	0.351	0.454	0.704	0.555	0.198	0.374	0.351
ENSG00000087116	ADAMTS2	THEMIS_BCL11B	0.592	0.377	0.293515	0.189223	0.104291	18220	72221	1	1	1	11	0	4	0.711	0.29	0.465	0.293	0.228	0.711	0.372	0.322	0.489	0.506	0.286	0.134	0.156	0.295	0.495	0.592	0.602	0.363
ENSG00000102316	MAGED2	RORB_SCTR	0.521	0.323	0.262878	0.159778	0.1031	5213	68534	1	1	1	11			0.48	0.219	0.302	0.48	0.462	0.471	0.413	0.248	0.153	0.343	0.394	0.356	0.347	0.521	0.442	0.292	0.103	0.211
ENSG00000103227	LMF1	THEMIS_SMYD1	0.827	0.717	0.577123	0.432758	0.144365	6472	153934	1	1	1	11	0	4	0.878	0.582	0.55	0.741	0.786	0.878	0.53	0.696	0.742	0.822	0.607	0.559	0.58	0.719	0.862	0.843	0.774	0.827
ENSG00000105357	MYH14	FEZF2_S100Z	0.61	0.455	0.34252	0.213016	0.129504	10472	93348	1	1	1	11	0	4	0.736	0.453	0.587	0.615	0.522	0.736	0.516	0.61	0.281	0.356	0.572	0.551	0.392	0.435	0.652	0.351	0.169	0.537
ENSG00000105669	COPE	RORB_SCTR	0.551	0.357	0.337048	0.205128	0.13192	5514	75938	1	1	1	11	0	4	0.483	0.176	0.315	0.464	0.372	0.483	0.391	0.242	0.244	0.43	0.402	0.398	0.419	0.551	0.459	0.359	0.139	0.364
ENSG00000105971	CAV2	FEZF2_S100Z	0.375	0.145	0.215064	0.0590622	0.156002	6437	29735	1	1	1	11	0	4	0.389	0.061	0.089	0.066	0.138	0.262	0.04	0.375	0.117	0.389	0.055	0.092	0.075	0.331	0.14	0.081	0.204	0.053
ENSG00000114656	KIAA1257	LINC00507_ACVR1C	0.471	0.325	0.247735	0.125976	0.121759	8674	66272	1	1	1	11			0.633	0.292	0.633	0.262	0.235	0.352	0.142	0.207	0.471	0.478	0.217	0.218	0.266	0.297	0.375	0.33	0.267	0.341
ENSG00000115457	IGFBP2	RORB_FSHR	0.352	0.21	0.228286	0.103074	0.125212	4255	44266	1	1	1	11	0	3	0.514	0.102	0.407	0.079	0.037	0.514	0.087	0.047	0.048	0.164	0.141	0.352	0.344	0.345	0.443	0.436	0.206	0.113
ENSG00000115561	CHMP3	RORB_SCTR	0.599	0.459	0.374099	0.26616	0.107939	5995	97528	1	1	1	11	0	4	0.578	0.242	0.388	0.524	0.316	0.537	0.423	0.309	0.447	0.557	0.478	0.456	0.44	0.599	0.578	0.521	0.304	0.552
ENSG00000116288	PARK7	RORB_SCTR	0.652	0.526	0.522435	0.41539	0.107045	6521	111667	1	1	1	11	0	4	0.665	0.375	0.516	0.624	0.548	0.665	0.548	0.434	0.421	0.559	0.579	0.539	0.525	0.652	0.602	0.56	0.302	0.536
ENSG00000123560	PLP1	THEMIS_SMYD1	0.269	0.145	0.279932	0.11632	0.163613	2103	31178	1	1	1	11	0	4	0.39	0.233	0.213	0.149	0.224	0.39	0.132	0.19	0.06	0.096	0.179	0.136	0.182	0.138	0.212	0.108	0.113	0.269
ENSG00000124302	CHST8	FEZF2_RP11.360K13.1	0.447	0.305	0.320219	0.154541	0.165678	6724	63273	1	1	1	11	0	4	0.939	0.053	0.085	0.615	0.076	0.939	0.447	0.072	0.25	0.307	0.145	0.062	0.347	0.14	0.441	0.565	0.523	0.147
ENSG00000133962	CATSPERB	RORB_FSHR	0.314	0.192	0.190307	0.0777185	0.112588	3799	40399	1	1	1	11	0	3	0.352	0.13	0.352	0.166	0.084	0.135	0.277	0.31	0.088	0.179	0.143	0.314	0.089	0.233	0.229	0.129	0.158	0.311
ENSG00000143933	CALM2	FEZF2_NOX4	0.784	0.675	1.4897	1.37532	0.114374	16042	136294	1	1	1	11			0.831	0.43	0.643	0.784	0.688	0.831	0.686	0.562	0.592	0.748	0.735	0.72	0.716	0.825	0.797	0.706	0.396	0.662
ENSG00000143933	CALM2	RORB_SCTR	0.825	0.678	1.69043	1.36953	0.320901	8258	144078	1	1	1	11			0.831	0.43	0.643	0.784	0.688	0.831	0.686	0.562	0.592	0.748	0.735	0.72	0.716	0.825	0.797	0.706	0.396	0.662
ENSG00000146918	NCAPG2	FEZF2_S100Z	0.555	0.396	0.285539	0.151473	0.134066	9524	81214	1	1	1	11	0	4	0.559	0.465	0.552	0.486	0.332	0.559	0.293	0.555	0.35	0.396	0.296	0.25	0.296	0.343	0.468	0.421	0.393	0.389
ENSG00000150401	DCUN1D2	FEZF2_EDNRA	0.833	0.703	0.485783	0.375815	0.109968	12844	145515	1	1	1	11	0	4	0.811	0.738	0.833	0.742	0.564	0.806	0.628	0.683	0.679	0.752	0.642	0.579	0.527	0.712	0.811	0.783	0.719	0.667
ENSG00000163082	SGPP2	FEZF2_S100Z	0.806	0.662	0.627561	0.400713	0.226848	13830	135985	1	1	1	11	0	4	0.921	0.587	0.66	0.795	0.847	0.921	0.549	0.806	0.62	0.803	0.37	0.501	0.469	0.807	0.861	0.609	0.438	0.601
ENSG00000165985	C1QL3	LINC00507_COL5A2	0.575	0.356	0.345845	0.233258	0.112587	16882	68694	1	1	1	11	1	4	0.645	0.021	0.031	0.498	0.021	0.436	0.148	0.03	0.417	0.575	0.476	0.348	0.594	0.48	0.427	0.645	0.52	0.37
ENSG00000169427	KCNK9	FEZF2_S100Z	0.586	0.455	0.330949	0.196682	0.134267	10051	93315	1	1	1	11	0	3	0.625	0.436	0.586	0.476	0.086	0.625	0.46	0.586	0.332	0.517	0.451	0.476	0.454	0.475	0.577	0.467	0.326	0.35
ENSG00000169499	PLEKHA2	THEMIS_SMYD1	0.725	0.595	0.449595	0.324974	0.124622	5675	127796	1	1	1	11			0.848	0.384	0.639	0.543	0.284	0.669	0.273	0.472	0.757	0.768	0.36	0.346	0.372	0.691	0.848	0.782	0.64	0.725
ENSG00000174151	CYB561D1	RORB_SCTR	0.637	0.469	0.299596	0.18919	0.110406	6376	99601	1	1	1	11	0	4	0.606	0.358	0.504	0.572	0.481	0.566	0.372	0.353	0.387	0.579	0.411	0.396	0.422	0.637	0.606	0.496	0.35	0.454
ENSG00000175756	AURKAIP1	RORB_SCTR	0.545	0.371	0.337876	0.236453	0.101423	5457	78874	1	1	1	11			0.52	0.19	0.353	0.475	0.404	0.52	0.398	0.268	0.252	0.431	0.421	0.389	0.393	0.545	0.473	0.39	0.145	0.365
ENSG00000176641	RNF152	FEZF2_S100Z	0.344	0.141	0.244892	0.0901957	0.154696	5912	28941	1	1	1	11			0.879	0.551	0.185	0.207	0.223	0.879	0.083	0.344	0.032	0.05	0.067	0.028	0.048	0.132	0.076	0.05	0.039	0.748
ENSG00000179271	GADD45GIP1	RORB_SCTR	0.472	0.301	0.300132	0.196331	0.103801	4721	63963	1	1	1	11	0	4	0.39	0.151	0.295	0.39	0.342	0.356	0.341	0.212	0.184	0.347	0.359	0.338	0.372	0.472	0.333	0.31	0.102	0.307
ENSG00000183655	KLHL25	LINC00507_ACVR1C	0.522	0.392	0.268679	0.154977	0.113702	9626	79899	1	1	1	11			0.63	0.197	0.346	0.332	0.148	0.324	0.188	0.256	0.522	0.593	0.389	0.265	0.419	0.525	0.63	0.492	0.35	0.375
ENSG00000186310	NAP1L3	FEZF2_PDLIM1	0.59	0.488	0.601188	0.383659	0.217529	4246	104950	1	1	1	11	0	4	0.616	0.347	0.464	0.614	0.59	0.512	0.605	0.391	0.353	0.509	0.594	0.593	0.596	0.616	0.513	0.446	0.187	0.404
ENSG00000186998	EMID1	FEZF2_S100Z	0.454	0.271	0.236639	0.111214	0.125426	7799	55717	1	1	1	11			0.566	0.315	0.414	0.224	0.566	0.27	0.209	0.454	0.342	0.331	0.193	0.164	0.129	0.236	0.241	0.216	0.346	0.133
ENSG00000188735	TMEM120B	RORB_SV2C	0.928	0.813	0.661743	0.555518	0.106225	7979	173924	1	1	1	11	0	4	0.927	0.827	0.871	0.822	0.792	0.927	0.731	0.749	0.839	0.88	0.743	0.706	0.678	0.871	0.928	0.843	0.776	0.826
ENSG00000196503	ARL9	RORB_FSHR	0.288	0.129	0.167779	0.0456022	0.122176	3489	27228	1	1	1	11	0	3	0.236	0.05	0.058	0.091	0.071	0.185	0.073	0.068	0.206	0.216	0.143	0.288	0.077	0.139	0.236	0.138	0.081	0.129
ENSG00000197753	LHFPL5	FEZF2_S100Z	0.707	0.552	0.505517	0.256445	0.249072	12134	113392	1	1	1	11	0	4	0.746	0.464	0.605	0.622	0.453	0.746	0.434	0.707	0.482	0.512	0.597	0.442	0.651	0.453	0.549	0.632	0.659	0.696
ENSG00000249859	PVT1	FEZF2_EDNRA	0.9	0.735	0.757354	0.653906	0.103448	13882	152200	1	1	1	11			0.939	0.53	0.9	0.765	0.327	0.923	0.655	0.554	0.926	0.877	0.696	0.508	0.485	0.376	0.939	0.92	0.897	0.724
ENSG00000249859	PVT1	THEMIS_BCL11B	0.92	0.719	0.794898	0.638232	0.156665	28332	137750	1	1	1	11			0.939	0.53	0.9	0.765	0.327	0.923	0.655	0.554	0.926	0.877	0.696	0.508	0.485	0.376	0.939	0.92	0.897	0.724
ENSG00000036530	CYP46A1	RORB_SCTR	0.88	0.777	0.665817	0.529064	0.136753	8805	165002	1	1	1	12	3	4	0.908	0.785	0.899	0.838	0.779	0.888	0.638	0.762	0.811	0.908	0.579	0.554	0.616	0.88	0.864	0.772	0.714	0.695
ENSG00000050767	COL23A1	FEZF2_NOX4	0.78	0.571	0.496193	0.368922	0.127272	15977	115233	1	1	1	12	0	4	0.7	0.466	0.496	0.78	0.441	0.405	0.7	0.495	0.657	0.688	0.539	0.495	0.608	0.595	0.623	0.562	0.582	0.305
ENSG00000054392	HHAT	LINC00507_COL5A2	0.732	0.488	0.468829	0.365147	0.103681	21497	94226	1	1	1	12	0	3	0.858	0.132	0.153	0.443	0.544	0.793	0.447	0.212	0.817	0.732	0.418	0.293	0.445	0.728	0.858	0.65	0.477	0.416
ENSG00000061337	LZTS1	RORB_SCTR	0.833	0.607	0.600245	0.443328	0.156917	8339	129030	1	1	1	12			0.888	0.512	0.869	0.208	0.631	0.64	0.093	0.54	0.821	0.888	0.245	0.196	0.588	0.833	0.885	0.834	0.687	0.487
ENSG00000066629	EML1	FEZF2_S100Z	0.885	0.757	0.833632	0.498805	0.334827	15192	155403	1	1	1	12	0	4	0.93	0.895	0.899	0.816	0.673	0.93	0.652	0.885	0.843	0.856	0.567	0.491	0.556	0.792	0.815	0.731	0.747	0.609
ENSG00000070759	TESK2	RORB_FSHR	0.595	0.433	0.459791	0.207594	0.252197	7201	91100	1	1	1	12	0	4	0.655	0.361	0.382	0.463	0.254	0.455	0.312	0.363	0.329	0.554	0.488	0.595	0.583	0.655	0.48	0.431	0.388	0.38
ENSG00000072133	RPS6KA6	LINC00507_ACVR1C	0.79	0.661	0.613473	0.366193	0.24728	14567	134824	1	1	1	12	0	3	0.804	0.603	0.667	0.646	0.572	0.733	0.496	0.554	0.79	0.782	0.545	0.521	0.565	0.643	0.804	0.777	0.766	0.625
ENSG00000087086	FTL	RORB_IZUMO3	0.538	0.436	0.538362	0.380515	0.157848	3786	93965	1	1	1	12			0.614	0.26	0.389	0.552	0.501	0.566	0.486	0.324	0.313	0.483	0.503	0.516	0.538	0.614	0.511	0.393	0.176	0.442
ENSG00000089902	RCOR1	FEZF2_EDNRA	0.827	0.682	0.543837	0.418369	0.125468	12750	141154	1	1	1	12	0	4	0.895	0.733	0.827	0.684	0.526	0.895	0.55	0.692	0.742	0.785	0.494	0.467	0.4	0.671	0.82	0.771	0.673	0.675
ENSG00000099795	NDUFB7	RORB_SCTR	0.573	0.4	0.382891	0.268674	0.114217	5740	85064	1	1	1	12	0	4	0.541	0.218	0.381	0.501	0.429	0.541	0.428	0.298	0.288	0.46	0.45	0.433	0.438	0.573	0.495	0.415	0.163	0.387
ENSG00000101134	DOK5	RORB_FSHR	0.713	0.599	0.598682	0.371622	0.22706	8625	126002	1	1	1	12	0	4	0.777	0.438	0.639	0.56	0.705	0.294	0.473	0.372	0.777	0.752	0.436	0.713	0.741	0.74	0.739	0.475	0.686	0.62
ENSG00000105088	OLFM2	RORB_FSHR	0.73	0.581	0.621925	0.401632	0.220293	8831	122117	1	1	1	12	1	4	0.918	0.41	0.261	0.729	0.731	0.487	0.618	0.305	0.391	0.837	0.673	0.73	0.812	0.918	0.833	0.518	0.348	0.327
ENSG00000106244	PDAP1	RORB_SCTR	0.614	0.464	0.386569	0.27405	0.112518	6144	98638	1	1	1	12	0	4	0.591	0.293	0.442	0.572	0.502	0.591	0.496	0.37	0.353	0.515	0.525	0.494	0.492	0.614	0.554	0.479	0.234	0.437
ENSG00000106367	AP1S1	LINC00507_COL5A2	0.638	0.506	0.422483	0.316027	0.106455	18716	97718	1	1	1	12	0	4	0.686	0.28	0.49	0.549	0.337	0.634	0.382	0.36	0.579	0.638	0.481	0.458	0.517	0.577	0.686	0.635	0.386	0.522
ENSG00000108107	RPL28	RORB_SCTR	0.644	0.47	0.530223	0.392947	0.137276	6443	99816	1	1	1	12	0	3	0.584	0.247	0.398	0.583	0.505	0.584	0.512	0.338	0.379	0.537	0.538	0.535	0.542	0.644	0.571	0.475	0.207	0.476
ENSG00000115641	FHL2	FEZF2_NOX4	0.868	0.734	0.591262	0.465923	0.125339	17763	148214	1	1	1	12	0	4	0.876	0.614	0.826	0.868	0.134	0.632	0.709	0.663	0.714	0.801	0.794	0.724	0.61	0.728	0.876	0.852	0.574	0.83
ENSG00000117069	ST6GALNAC5	FEZF2_RP11.360K13.1	0.984	0.862	1.95479	1.78102	0.173772	14787	178863	1	1	1	12	4	4	0.997	0.278	0.268	0.997	0.84	0.988	0.984	0.717	0.979	0.996	0.985	0.966	0.987	0.989	0.995	0.991	0.972	0.464
ENSG00000128918	ALDH1A2	FEZF2_RP11.360K13.1	0.641	0.528	0.651502	0.421213	0.230289	9631	109468	1	1	1	12	0	1	0.822	0.81	0.752	0.822	0.426	0.258	0.641	0.533	0.484	0.374	0.659	0.279	0.615	0.348	0.324	0.551	0.505	0.475
ENSG00000130725	UBE2M	RORB_SCTR	0.568	0.4	0.35259	0.243105	0.109485	5686	85056	1	1	1	12	0	4	0.529	0.212	0.36	0.529	0.429	0.498	0.43	0.28	0.289	0.459	0.459	0.415	0.448	0.568	0.507	0.419	0.168	0.389
ENSG00000135116	HRK	FEZF2_S100Z	0.62	0.445	0.408359	0.24034	0.168019	10634	91343	1	1	1	12			0.764	0.443	0.44	0.764	0.603	0.583	0.595	0.62	0.13	0.351	0.561	0.497	0.639	0.625	0.238	0.352	0.205	0.438
ENSG00000137100	DCTN3	RORB_SCTR	0.518	0.355	0.329798	0.221442	0.108356	5184	75352	1	1	1	12	1	4	0.481	0.186	0.336	0.457	0.395	0.481	0.375	0.254	0.243	0.411	0.396	0.375	0.384	0.518	0.447	0.373	0.136	0.348
ENSG00000138100	TRIM54	FEZF2_RP11.360K13.1	0.571	0.378	0.350255	0.193302	0.156954	8580	78430	1	1	1	12	0	1	0.716	0.033	0.04	0.644	0.038	0.107	0.571	0.04	0.266	0.527	0.618	0.44	0.669	0.716	0.563	0.436	0.363	0.095
ENSG00000141404	GNAL	THEMIS_SMYD1	0.668	0.518	0.743096	0.548271	0.194825	5230	111073	1	1	1	12	2	4	0.912	0.389	0.382	0.372	0.319	0.523	0.244	0.897	0.912	0.66	0.304	0.217	0.265	0.367	0.861	0.502	0.438	0.668
ENSG00000147403	RPL10	RORB_SCTR	0.559	0.402	0.403681	0.294887	0.108793	5591	85492	1	1	1	12	0	3	0.51	0.216	0.374	0.482	0.459	0.51	0.431	0.302	0.294	0.437	0.488	0.476	0.485	0.559	0.441	0.419	0.178	0.437
ENSG00000147684	NDUFB9	RORB_SCTR	0.649	0.506	0.404475	0.304234	0.100241	6499	107410	1	1	1	12	0	4	0.735	0.404	0.549	0.631	0.615	0.735	0.539	0.43	0.333	0.524	0.54	0.496	0.512	0.649	0.621	0.516	0.232	0.485
ENSG00000149806	FAU	RORB_SCTR	0.516	0.343	0.415618	0.301542	0.114077	5164	72855	1	1	1	12			0.43	0.166	0.307	0.43	0.407	0.415	0.392	0.248	0.244	0.394	0.41	0.414	0.416	0.516	0.389	0.336	0.115	0.352
ENSG00000151414	NEK7	FEZF2_S100Z	0.524	0.42	0.313476	0.192687	0.12079	8987	86248	1	1	1	12	0	4	0.562	0.562	0.524	0.451	0.551	0.425	0.389	0.524	0.259	0.339	0.465	0.37	0.477	0.368	0.383	0.454	0.488	0.531
ENSG00000152082	MZT2B	RORB_SCTR	0.7	0.57	0.502763	0.379603	0.12316	7011	121183	1	1	1	12			0.686	0.401	0.557	0.675	0.589	0.686	0.56	0.455	0.474	0.628	0.604	0.547	0.583	0.7	0.673	0.617	0.349	0.587
ENSG00000165194	PCDH19	FEZF2_RP11.360K13.1	0.564	0.425	0.363513	0.245896	0.117617	8483	88217	1	1	1	12	3	4	0.792	0.108	0.108	0.748	0.315	0.792	0.564	0.361	0.522	0.661	0.45	0.442	0.427	0.55	0.555	0.248	0.151	0.083
ENSG00000166562	SEC11C	RORB_SCTR	0.581	0.395	0.320555	0.200986	0.119569	5819	83928	1	1	1	12	0	4	0.556	0.221	0.355	0.505	0.393	0.556	0.414	0.262	0.317	0.477	0.444	0.396	0.48	0.581	0.507	0.395	0.183	0.355
ENSG00000166986	MARS	RORB_SV2C	0.908	0.762	0.555325	0.451996	0.103328	7811	163006	1	1	1	12	0	4	0.894	0.712	0.793	0.832	0.618	0.894	0.748	0.635	0.718	0.828	0.767	0.696	0.614	0.797	0.908	0.824	0.65	0.858
ENSG00000170419	VSTM2A	LINC00507_ACVR1C	0.538	0.324	0.33411	0.17127	0.16284	9911	66173	1	1	1	12	0	4	0.764	0.048	0.178	0.257	0.05	0.581	0.13	0.057	0.538	0.715	0.176	0.311	0.144	0.761	0.764	0.261	0.108	0.405
ENSG00000174917	C19ORF70	RORB_SCTR	0.598	0.433	0.374586	0.259825	0.114761	5982	92072	1	1	1	12			0.625	0.253	0.427	0.569	0.44	0.625	0.421	0.319	0.295	0.503	0.455	0.387	0.438	0.598	0.568	0.478	0.195	0.451
ENSG00000175426	PCSK1	FEZF2_PDLIM1	0.589	0.486	0.468222	0.282438	0.185784	4233	104641	1	1	1	12	1	4	0.756	0.259	0.457	0.633	0.589	0.756	0.613	0.304	0.21	0.512	0.673	0.511	0.436	0.7	0.702	0.53	0.162	0.408
ENSG00000177432	NAP1L5	FEZF2_PDLIM1	0.562	0.433	0.597967	0.323131	0.274836	4043	93134	1	1	1	12	0	4	0.614	0.206	0.305	0.599	0.562	0.586	0.552	0.3	0.271	0.487	0.571	0.549	0.527	0.614	0.554	0.399	0.129	0.272
ENSG00000177600	RPLP2	RORB_SCTR	0.708	0.544	0.533531	0.408225	0.125306	7086	115549	1	1	1	12	0	3	0.722	0.32	0.507	0.651	0.57	0.722	0.551	0.415	0.45	0.61	0.591	0.567	0.582	0.708	0.684	0.573	0.264	0.549
ENSG00000178741	COX5A	RORB_SCTR	0.711	0.573	0.554101	0.42138	0.132721	7113	121799	1	1	1	12	0	4	0.761	0.426	0.61	0.68	0.589	0.761	0.585	0.465	0.458	0.62	0.599	0.56	0.505	0.711	0.733	0.606	0.32	0.556
ENSG00000196526	AFAP1	FEZF2_NOX4	0.796	0.624	0.451587	0.3451	0.106487	16293	125979	1	1	1	12	0	4	0.844	0.514	0.643	0.796	0.414	0.704	0.642	0.276	0.614	0.746	0.695	0.489	0.534	0.677	0.844	0.782	0.557	0.494
ENSG00000196683	TOMM7	RORB_SCTR	0.525	0.359	0.354047	0.249534	0.104514	5257	76284	1	1	1	12	0	4	0.475	0.176	0.305	0.451	0.423	0.475	0.405	0.261	0.253	0.399	0.422	0.413	0.418	0.525	0.429	0.366	0.132	0.414
ENSG00000197622	CDC42SE1	RORB_SV2C	0.883	0.74	0.537587	0.429499	0.108087	7597	158343	1	1	1	12			0.871	0.76	0.818	0.807	0.709	0.871	0.661	0.659	0.624	0.776	0.733	0.608	0.659	0.798	0.883	0.817	0.656	0.832
ENSG00000205336	ADGRG1	RORB_FSHR	0.325	0.16	0.171911	0.0538918	0.118019	3928	33702	1	1	1	12			0.405	0.065	0.11	0.188	0.063	0.129	0.068	0.052	0.084	0.346	0.268	0.325	0.32	0.405	0.3	0.054	0.029	0.093
ENSG00000265313	LINC01476	LINC00507_ACVR1C	0.546	0.438	0.380018	0.23134	0.148677	10069	89437	1	1	1	12			0.639	0.173	0.231	0.52	0.18	0.357	0.28	0.41	0.546	0.628	0.639	0.38	0.529	0.47	0.44	0.522	0.474	0.231
ENSG00000277586	NEFL	LINC00507_COL5A2	0.745	0.642	1.40666	1.28768	0.11898	21871	123951	1	1	1	12	0	4	0.853	0.333	0.557	0.785	0.63	0.831	0.691	0.504	0.529	0.745	0.697	0.717	0.722	0.853	0.821	0.671	0.327	0.581
ENSG00000054277	OPN3	LINC00507_ACVR1C	0.755	0.634	0.585212	0.375529	0.209683	13922	129271	1	1	1	13	0	4	0.827	0.379	0.365	0.643	0.251	0.617	0.625	0.591	0.755	0.704	0.753	0.669	0.619	0.542	0.812	0.827	0.68	0.552
ENSG00000063177	RPL18	RORB_FSHR	0.482	0.377	0.504178	0.314465	0.189714	5836	79358	1	1	1	13			0.555	0.178	0.318	0.474	0.435	0.442	0.437	0.265	0.265	0.422	0.47	0.482	0.482	0.555	0.416	0.363	0.131	0.388
ENSG00000063177	RPL18	RORB_SCTR	0.555	0.375	0.438596	0.320123	0.118474	5557	79637	1	1	1	13			0.482	0.178	0.318	0.474	0.435	0.442	0.437	0.265	0.265	0.422	0.47	0.482	0.482	0.555	0.416	0.363	0.131	0.388
ENSG00000070182	SPTB	LINC00507_ACVR1C	0.576	0.468	0.327525	0.224844	0.102681	10617	95385	1	1	1	13	3	3	0.768	0.551	0.573	0.462	0.623	0.768	0.453	0.496	0.576	0.672	0.169	0.351	0.454	0.704	0.555	0.198	0.374	0.351
ENSG00000086061	DNAJA1	RORB_SCTR	0.714	0.54	0.730213	0.551407	0.178806	7147	114770	1	1	1	13			0.669	0.359	0.528	0.657	0.591	0.669	0.581	0.402	0.422	0.591	0.62	0.593	0.604	0.714	0.64	0.547	0.257	0.533
ENSG00000087191	PSMC5	RORB_SCTR	0.567	0.38	0.374263	0.248923	0.125339	5675	80738	1	1	1	13	0	4	0.499	0.189	0.34	0.499	0.434	0.499	0.432	0.271	0.259	0.433	0.459	0.445	0.438	0.567	0.464	0.375	0.136	0.368
ENSG00000087250	MT3	LINC00507_COL5A2	0.489	0.38	0.473772	0.364413	0.109359	14359	73454	1	1	1	13			0.539	0.214	0.362	0.448	0.395	0.488	0.375	0.284	0.371	0.489	0.393	0.396	0.415	0.539	0.493	0.377	0.151	0.393
ENSG00000087250	MT3	RORB_SCTR	0.539	0.388	0.48645	0.374214	0.112236	5397	82416	1	1	1	13			0.493	0.214	0.362	0.448	0.395	0.488	0.375	0.284	0.371	0.489	0.393	0.396	0.415	0.539	0.493	0.377	0.151	0.393
ENSG00000090238	YPEL3	RORB_SCTR	0.791	0.675	0.655208	0.516315	0.138893	7921	143453	1	1	1	13			0.821	0.457	0.597	0.801	0.689	0.821	0.736	0.554	0.545	0.728	0.745	0.694	0.681	0.791	0.796	0.724	0.457	0.659
ENSG00000092841	MYL6	RORB_SCTR	0.555	0.367	0.356389	0.229892	0.126497	5550	78052	1	1	1	13	0	4	0.617	0.209	0.353	0.527	0.442	0.617	0.418	0.27	0.202	0.386	0.424	0.379	0.421	0.555	0.471	0.362	0.128	0.402
ENSG00000096384	HSP90AB1	FEZF2_NOX4	0.783	0.644	1.6888	1.43703	0.25178	16033	130141	1	1	1	13	0	4	0.827	0.413	0.604	0.783	0.718	0.798	0.706	0.504	0.537	0.707	0.723	0.744	0.751	0.827	0.749	0.643	0.332	0.616
ENSG00000099341	PSMD8	RORB_SCTR	0.717	0.601	0.464102	0.354693	0.109409	7175	127766	1	1	1	13	0	4	0.729	0.435	0.581	0.709	0.585	0.729	0.578	0.488	0.519	0.673	0.625	0.564	0.575	0.717	0.723	0.655	0.405	0.582
ENSG00000100316	RPL3	RORB_SCTR	0.59	0.4	0.535288	0.394045	0.141243	5908	84987	1	1	1	13	0	3	0.521	0.198	0.335	0.504	0.476	0.521	0.465	0.29	0.288	0.448	0.479	0.496	0.502	0.59	0.456	0.393	0.146	0.397
ENSG00000107223	EDF1	RORB_SCTR	0.612	0.446	0.452241	0.3379	0.114341	6126	94695	1	1	1	13	0	4	0.579	0.236	0.422	0.555	0.471	0.579	0.463	0.332	0.339	0.507	0.506	0.481	0.482	0.612	0.543	0.47	0.182	0.446
ENSG00000108175	ZMIZ1	THEMIS_BCL11B	0.861	0.729	0.564745	0.453247	0.111498	26514	139786	1	1	1	13	2	4	0.853	0.778	0.853	0.716	0.593	0.765	0.676	0.609	0.788	0.779	0.716	0.638	0.721	0.631	0.785	0.861	0.841	0.77
ENSG00000108298	RPL19	RORB_SCTR	0.546	0.373	0.457882	0.348587	0.109295	5462	79273	1	1	1	13	0	3	0.483	0.187	0.336	0.463	0.442	0.483	0.429	0.277	0.268	0.422	0.44	0.441	0.441	0.546	0.434	0.368	0.132	0.376
ENSG00000109158	GABRA4	LINC00507_COL5A2	0.919	0.819	0.764706	0.633743	0.130963	26973	158242	1	1	1	13	0	4	0.922	0.431	0.68	0.857	0.7	0.814	0.821	0.734	0.881	0.919	0.848	0.849	0.816	0.902	0.922	0.909	0.846	0.847
ENSG00000109475	RPL34	RORB_SCTR	0.552	0.375	0.427786	0.313435	0.114351	5529	79739	1	1	1	13			0.465	0.181	0.314	0.465	0.428	0.431	0.426	0.272	0.286	0.427	0.461	0.445	0.455	0.552	0.425	0.376	0.143	0.4
ENSG00000109819	PPARGC1A	LINC00507_COL5A2	0.795	0.656	0.602426	0.477003	0.125423	23345	126623	1	1	1	13	0	4	0.939	0.544	0.697	0.639	0.466	0.939	0.547	0.575	0.808	0.795	0.489	0.653	0.553	0.581	0.928	0.786	0.569	0.431
ENSG00000112394	SLC16A10	LINC00507_ACVR1C	0.704	0.586	0.586088	0.417886	0.168202	12982	119465	1	1	1	13	0	4	0.893	0.235	0.331	0.296	0.597	0.221	0.55	0.469	0.704	0.83	0.519	0.498	0.357	0.684	0.893	0.867	0.676	0.439
ENSG00000112419	PHACTR2	LINC00507_ACVR1C	0.754	0.646	0.672747	0.49107	0.181677	13901	131873	1	1	1	13	0	4	0.899	0.569	0.695	0.899	0.702	0.709	0.782	0.446	0.754	0.627	0.363	0.349	0.377	0.778	0.773	0.656	0.712	0.701
ENSG00000113319	RASGRF2	RORB_SCTR	0.965	0.841	1.24795	1.14446	0.103486	9663	178709	1	1	1	13			0.988	0.932	0.973	0.759	0.652	0.926	0.547	0.892	0.985	0.988	0.582	0.489	0.77	0.965	0.957	0.881	0.969	0.88
ENSG00000114391	RPL24	RORB_SCTR	0.567	0.394	0.452316	0.332102	0.120214	5680	83693	1	1	1	13	0	3	0.492	0.201	0.359	0.482	0.46	0.492	0.429	0.293	0.287	0.448	0.475	0.449	0.461	0.567	0.46	0.4	0.145	0.41
ENSG00000114784	EIF1B	RORB_SCTR	0.632	0.46	0.47806	0.351683	0.126377	6324	97815	1	1	1	13	0	4	0.597	0.245	0.406	0.58	0.575	0.574	0.5	0.342	0.322	0.52	0.548	0.504	0.493	0.632	0.597	0.48	0.179	0.422
ENSG00000115053	NCL	RORB_FSHR	0.58	0.474	0.799498	0.530821	0.268678	7022	99636	1	1	1	13	0	4	0.646	0.271	0.454	0.563	0.571	0.582	0.546	0.368	0.366	0.515	0.559	0.58	0.539	0.646	0.53	0.447	0.187	0.453
ENSG00000115268	RPS15	RORB_SCTR	0.575	0.388	0.521752	0.386879	0.134874	5757	82509	1	1	1	13	0	3	0.488	0.194	0.341	0.488	0.452	0.477	0.441	0.287	0.277	0.44	0.461	0.464	0.464	0.575	0.441	0.39	0.144	0.392
ENSG00000115756	HPCAL1	FEZF2_PDLIM1	0.767	0.441	0.717034	0.467083	0.249951	5518	94942	1	1	1	13	0	4	0.963	0.793	0.963	0.304	0.767	0.295	0.202	0.172	0.844	0.723	0.233	0.097	0.245	0.328	0.377	0.272	0.366	0.37
ENSG00000116161	CACYBP	RORB_SCTR	0.641	0.496	0.46795	0.360532	0.107417	6413	105267	1	1	1	13	0	4	0.584	0.338	0.475	0.584	0.524	0.571	0.518	0.398	0.384	0.533	0.569	0.555	0.556	0.641	0.579	0.516	0.257	0.5
ENSG00000116661	FBXO2	RORB_SCTR	0.637	0.458	0.443439	0.289885	0.153554	6372	97381	1	1	1	13	0	4	0.663	0.151	0.298	0.604	0.486	0.663	0.383	0.271	0.373	0.593	0.427	0.427	0.43	0.637	0.654	0.548	0.25	0.545
ENSG00000119335	SET	RORB_SCTR	0.715	0.582	0.630236	0.50616	0.124076	7154	123559	1	1	1	13	1	4	0.694	0.426	0.602	0.68	0.586	0.694	0.571	0.48	0.479	0.645	0.618	0.585	0.613	0.715	0.668	0.601	0.331	0.6
ENSG00000122406	RPL5	RORB_SCTR	0.79	0.648	0.747266	0.557244	0.190022	7910	137677	1	1	1	13	0	3	0.774	0.466	0.637	0.736	0.683	0.774	0.643	0.525	0.56	0.706	0.709	0.669	0.688	0.79	0.74	0.676	0.404	0.674
ENSG00000122565	CBX3	RORB_SCTR	0.739	0.623	0.476269	0.367726	0.108543	7398	132339	1	1	1	13	0	4	0.773	0.414	0.561	0.692	0.637	0.773	0.609	0.495	0.556	0.709	0.668	0.622	0.632	0.739	0.77	0.663	0.434	0.626
ENSG00000125356	NDUFA1	RORB_SCTR	0.526	0.352	0.372507	0.260447	0.112059	5268	74815	1	1	1	13	0	4	0.465	0.181	0.338	0.443	0.423	0.465	0.399	0.263	0.234	0.402	0.408	0.397	0.365	0.526	0.422	0.359	0.12	0.35
ENSG00000127184	COX7C	RORB_SCTR	0.613	0.43	0.54243	0.39437	0.14806	6131	91395	1	1	1	13			0.603	0.238	0.409	0.555	0.52	0.603	0.48	0.324	0.297	0.48	0.489	0.47	0.447	0.613	0.552	0.431	0.148	0.41
ENSG00000127445	PIN1	LINC00507_COL5A2	0.851	0.722	0.635669	0.507722	0.127947	24979	139515	1	1	1	13	0	4	0.88	0.554	0.687	0.825	0.75	0.872	0.675	0.608	0.67	0.851	0.729	0.679	0.72	0.872	0.88	0.779	0.565	0.674
ENSG00000130287	NCAN	LINC00507_COL5A2	0.827	0.662	0.49881	0.375796	0.123014	24280	127796	1	1	1	13	0	4	0.826	0.334	0.571	0.8	0.511	0.8	0.663	0.404	0.665	0.827	0.728	0.697	0.737	0.826	0.775	0.71	0.606	0.775
ENSG00000130770	ATPIF1	RORB_SCTR	0.659	0.503	0.63669	0.487438	0.149252	6593	106808	1	1	1	13			0.634	0.309	0.478	0.609	0.589	0.634	0.526	0.399	0.361	0.557	0.568	0.525	0.539	0.659	0.593	0.537	0.235	0.505
ENSG00000131143	COX4I1	RORB_SCTR	0.686	0.501	0.795561	0.600739	0.194822	6871	106523	1	1	1	13	0	1	0.714	0.271	0.452	0.62	0.556	0.714	0.542	0.372	0.387	0.562	0.561	0.544	0.529	0.686	0.64	0.524	0.2	0.493
ENSG00000132475	H3F3B	RORB_FSHR	0.566	0.457	0.586278	0.340303	0.245976	6850	96165	1	1	1	13			0.596	0.251	0.398	0.524	0.542	0.554	0.503	0.329	0.431	0.508	0.542	0.566	0.565	0.596	0.51	0.436	0.2	0.43
ENSG00000133112	TPT1	RORB_SCTR	0.585	0.403	0.526561	0.38859	0.137971	5854	85611	1	1	1	13	0	4	0.528	0.193	0.339	0.495	0.528	0.495	0.435	0.282	0.319	0.481	0.445	0.443	0.439	0.585	0.498	0.408	0.148	0.402
ENSG00000133142	TCEAL4	RORB_SCTR	0.709	0.571	0.652008	0.522665	0.129342	7100	121249	1	1	1	13			0.714	0.367	0.543	0.669	0.62	0.714	0.581	0.456	0.478	0.622	0.623	0.602	0.607	0.709	0.661	0.599	0.302	0.601
ENSG00000133640	LRRIQ1	LINC00507_ACVR1C	0.505	0.388	0.347002	0.200239	0.146764	9309	79156	1	1	1	13	0	4	0.591	0.293	0.48	0.415	0.107	0.455	0.157	0.313	0.505	0.495	0.335	0.217	0.402	0.448	0.361	0.439	0.539	0.591
ENSG00000134440	NARS	RORB_SCTR	0.831	0.73	0.69626	0.544355	0.151905	8322	155122	1	1	1	13			0.887	0.551	0.716	0.816	0.726	0.887	0.718	0.625	0.658	0.797	0.745	0.71	0.678	0.831	0.865	0.777	0.509	0.733
ENSG00000134775	FHOD3	LINC00507_ACVR1C	0.958	0.857	1.2569	0.965129	0.291766	17658	174887	1	1	1	13	0	4	0.979	0.514	0.948	0.861	0.717	0.979	0.75	0.611	0.958	0.97	0.858	0.763	0.691	0.952	0.977	0.97	0.947	0.926
ENSG00000134917	ADAMTS8	LINC00507_ACVR1C	0.621	0.441	0.369901	0.205627	0.164274	11448	89972	1	1	1	13	0	4	0.674	0.238	0.159	0.389	0.258	0.157	0.172	0.082	0.621	0.674	0.516	0.5	0.513	0.549	0.645	0.669	0.483	0.491
ENSG00000135404	CD63	LINC00507_COL5A2	0.453	0.295	0.302913	0.196398	0.106516	13301	56943	1	1	1	13			0.516	0.076	0.128	0.324	0.165	0.404	0.192	0.107	0.284	0.453	0.37	0.312	0.431	0.516	0.467	0.401	0.139	0.49
ENSG00000135404	CD63	RORB_SCTR	0.516	0.306	0.342847	0.204461	0.138386	5161	65083	1	1	1	13			0.49	0.076	0.128	0.324	0.165	0.404	0.192	0.107	0.284	0.453	0.37	0.312	0.431	0.516	0.467	0.401	0.139	0.49
ENSG00000136720	HS6ST1	FEZF2_NOX4	0.803	0.627	0.453532	0.348794	0.104738	16441	126604	1	1	1	13	0	4	0.818	0.476	0.486	0.803	0.347	0.577	0.695	0.413	0.722	0.818	0.559	0.545	0.701	0.816	0.749	0.619	0.562	0.54
ENSG00000136842	TMOD1	RORB_SCTR	0.861	0.726	0.605651	0.486129	0.119522	8618	154256	1	1	1	13	0	4	0.906	0.508	0.574	0.651	0.832	0.692	0.552	0.745	0.873	0.906	0.592	0.734	0.693	0.861	0.891	0.687	0.752	0.703
ENSG00000136942	RPL35	RORB_SCTR	0.553	0.374	0.406159	0.2925	0.11366	5537	79473	1	1	1	13	0	3	0.464	0.187	0.328	0.464	0.425	0.439	0.408	0.269	0.282	0.434	0.446	0.426	0.458	0.553	0.43	0.379	0.135	0.385
ENSG00000137818	RPLP1	RORB_SCTR	0.593	0.396	0.545845	0.376407	0.169439	5931	84147	1	1	1	13			0.504	0.187	0.322	0.492	0.451	0.504	0.45	0.278	0.285	0.452	0.481	0.492	0.489	0.593	0.492	0.393	0.141	0.413
ENSG00000140990	NDUFB10	RORB_SCTR	0.538	0.363	0.39668	0.277746	0.118933	5382	77150	1	1	1	13	0	4	0.517	0.179	0.326	0.47	0.412	0.517	0.409	0.266	0.246	0.415	0.421	0.406	0.405	0.538	0.458	0.37	0.124	0.345
ENSG00000142676	RPL11	RORB_SCTR	0.594	0.416	0.472278	0.352262	0.120016	5944	88332	1	1	1	13			0.553	0.213	0.369	0.52	0.5	0.553	0.473	0.302	0.3	0.465	0.502	0.497	0.494	0.594	0.495	0.407	0.147	0.422
ENSG00000142937	RPS8	RORB_SCTR	0.658	0.487	0.545992	0.40232	0.143672	6583	103382	1	1	1	13	0	3	0.61	0.246	0.42	0.595	0.547	0.61	0.51	0.348	0.39	0.545	0.572	0.554	0.569	0.658	0.583	0.507	0.22	0.506
ENSG00000142949	PTPRF	FEZF2_NOX4	0.878	0.709	0.604447	0.431465	0.172981	17978	143130	1	1	1	13	4	4	0.899	0.637	0.67	0.878	0.581	0.899	0.623	0.581	0.715	0.889	0.597	0.591	0.778	0.865	0.829	0.702	0.619	0.648
ENSG00000143774	GUK1	RORB_SCTR	0.672	0.552	0.523091	0.405907	0.117184	6731	117185	1	1	1	13	0	4	0.69	0.31	0.514	0.66	0.518	0.69	0.524	0.428	0.461	0.609	0.562	0.522	0.541	0.672	0.657	0.64	0.357	0.61
ENSG00000143947	RPS27A	RORB_SCTR	0.567	0.378	0.537007	0.397336	0.139671	5675	80362	1	1	1	13	0	3	0.478	0.183	0.325	0.478	0.447	0.467	0.438	0.271	0.275	0.431	0.46	0.461	0.465	0.567	0.423	0.371	0.132	0.378
ENSG00000144713	RPL32	RORB_SCTR	0.565	0.394	0.434691	0.332556	0.102134	5660	83648	1	1	1	13			0.489	0.2	0.342	0.489	0.442	0.463	0.442	0.285	0.307	0.448	0.481	0.467	0.475	0.565	0.448	0.39	0.148	0.393
ENSG00000144746	ARL6IP5	RORB_SCTR	0.753	0.622	0.626977	0.482642	0.144335	7536	132080	1	1	1	13	0	4	0.763	0.407	0.598	0.68	0.576	0.669	0.593	0.456	0.577	0.724	0.654	0.623	0.581	0.753	0.763	0.674	0.411	0.698
ENSG00000144847	IGSF11	LINC00507_ACVR1C	0.878	0.768	0.892883	0.663655	0.229228	16185	156633	1	1	1	13	3	4	0.954	0.45	0.474	0.755	0.565	0.836	0.375	0.742	0.878	0.954	0.846	0.783	0.829	0.914	0.944	0.943	0.937	0.598
ENSG00000156411	C14ORF2	RORB_SCTR	0.737	0.607	0.62161	0.504671	0.116938	7378	129023	1	1	1	13			0.795	0.402	0.582	0.712	0.595	0.795	0.595	0.484	0.493	0.673	0.647	0.606	0.59	0.737	0.745	0.67	0.363	0.631
ENSG00000159335	PTMS	RORB_SCTR	0.737	0.634	0.710394	0.603652	0.106743	7374	134650	1	1	1	13			0.729	0.459	0.636	0.729	0.579	0.71	0.626	0.534	0.579	0.67	0.655	0.641	0.661	0.737	0.641	0.694	0.445	0.651
ENSG00000160014	CALM3	RORB_SCTR	0.885	0.751	1.45207	1.1829	0.269171	8857	159579	1	1	1	13			0.876	0.486	0.68	0.873	0.776	0.876	0.784	0.599	0.678	0.828	0.811	0.801	0.808	0.885	0.862	0.779	0.485	0.714
ENSG00000160948	VPS28	RORB_SCTR	0.597	0.45	0.338596	0.238591	0.100005	5972	95538	1	1	1	13			0.607	0.308	0.427	0.567	0.497	0.607	0.473	0.355	0.307	0.48	0.509	0.455	0.483	0.597	0.53	0.48	0.254	0.471
ENSG00000161016	RPL8	RORB_SCTR	0.597	0.412	0.493236	0.363495	0.129741	5973	87614	1	1	1	13	0	3	0.537	0.202	0.352	0.525	0.486	0.537	0.469	0.297	0.295	0.461	0.492	0.485	0.481	0.597	0.494	0.418	0.152	0.418
ENSG00000163956	LRPAP1	RORB_SCTR	0.796	0.686	0.567694	0.460989	0.106705	7964	145763	1	1	1	13	0	4	0.831	0.523	0.694	0.812	0.684	0.808	0.689	0.569	0.586	0.76	0.727	0.663	0.648	0.796	0.831	0.707	0.433	0.656
ENSG00000164309	CMYA5	LINC00507_ACVR1C	0.601	0.482	0.419472	0.269136	0.150336	11081	98246	1	1	1	13			0.705	0.227	0.344	0.529	0.442	0.647	0.525	0.383	0.601	0.634	0.438	0.607	0.629	0.674	0.705	0.353	0.205	0.356
ENSG00000164405	UQCRQ	RORB_SCTR	0.495	0.318	0.335491	0.216353	0.119138	4959	67535	1	1	1	13	0	4	0.464	0.153	0.292	0.418	0.352	0.464	0.355	0.222	0.209	0.38	0.365	0.348	0.337	0.495	0.43	0.317	0.095	0.299
ENSG00000165916	PSMC3	RORB_SCTR	0.573	0.408	0.351389	0.249596	0.101793	5731	86686	1	1	1	13	0	4	0.539	0.219	0.364	0.539	0.42	0.531	0.424	0.299	0.286	0.46	0.463	0.415	0.425	0.573	0.521	0.44	0.179	0.436
ENSG00000166165	CKB	RORB_SCTR	0.855	0.732	1.50585	1.21662	0.289231	8562	155501	1	1	1	13	0	4	0.911	0.432	0.646	0.816	0.745	0.911	0.728	0.595	0.709	0.806	0.751	0.767	0.731	0.855	0.865	0.786	0.497	0.732
ENSG00000167526	RPL13	RORB_SCTR	0.608	0.428	0.578788	0.445947	0.13284	6085	90979	1	1	1	13			0.555	0.229	0.381	0.536	0.555	0.535	0.486	0.314	0.306	0.47	0.517	0.507	0.524	0.608	0.484	0.42	0.162	0.446
ENSG00000167658	EEF2	RORB_SCTR	0.607	0.442	0.371852	0.270773	0.10108	6080	93991	1	1	1	13	0	4	0.563	0.214	0.361	0.561	0.448	0.532	0.502	0.302	0.346	0.503	0.505	0.493	0.48	0.607	0.563	0.46	0.197	0.491
ENSG00000167863	ATP5H	RORB_SCTR	0.585	0.417	0.387445	0.275129	0.112316	5853	88609	1	1	1	13			0.589	0.227	0.388	0.52	0.468	0.589	0.451	0.318	0.305	0.474	0.467	0.429	0.434	0.585	0.532	0.434	0.17	0.414
ENSG00000172031	EPHX4	LINC00507_ACVR1C	0.832	0.677	0.688368	0.411413	0.276955	15335	138043	1	1	1	13	0	4	0.89	0.4	0.558	0.785	0.447	0.837	0.6	0.35	0.832	0.865	0.646	0.459	0.505	0.791	0.89	0.842	0.702	0.669
ENSG00000173726	TOMM20	RORB_SCTR	0.784	0.675	0.71506	0.608933	0.106127	7851	143434	1	1	1	13	0	4	0.776	0.499	0.66	0.765	0.689	0.776	0.671	0.568	0.608	0.739	0.709	0.688	0.697	0.784	0.773	0.694	0.442	0.684
ENSG00000175550	DRAP1	RORB_SCTR	0.568	0.376	0.39474	0.267647	0.127093	5684	79926	1	1	1	13	0	4	0.521	0.173	0.33	0.485	0.398	0.521	0.423	0.262	0.261	0.44	0.46	0.459	0.455	0.568	0.454	0.373	0.127	0.355
ENSG00000179010	MRFAP1	RORB_SCTR	0.592	0.406	0.468654	0.339778	0.128876	5928	86295	1	1	1	13	0	4	0.523	0.202	0.354	0.517	0.463	0.523	0.457	0.285	0.303	0.472	0.477	0.487	0.496	0.592	0.481	0.393	0.144	0.396
ENSG00000182899	RPL35A	RORB_SCTR	0.504	0.336	0.350333	0.249657	0.100676	5041	71356	1	1	1	13			0.418	0.166	0.304	0.418	0.399	0.388	0.38	0.245	0.24	0.386	0.401	0.397	0.41	0.504	0.378	0.333	0.114	0.346
ENSG00000186310	NAP1L3	RORB_FSHR	0.593	0.485	0.583782	0.379211	0.204571	7178	102018	1	1	1	13	0	4	0.616	0.347	0.464	0.614	0.59	0.512	0.605	0.391	0.353	0.509	0.594	0.593	0.596	0.616	0.513	0.446	0.187	0.404
ENSG00000186716	BCR	LINC00507_COL5A2	0.894	0.792	0.653172	0.549202	0.10397	26241	152969	1	1	1	13	0	4	0.917	0.633	0.727	0.853	0.548	0.911	0.67	0.752	0.805	0.894	0.776	0.835	0.778	0.857	0.917	0.891	0.786	0.746
ENSG00000188846	RPL14	RORB_SCTR	0.594	0.429	0.452046	0.346483	0.105563	5949	91233	1	1	1	13	0	3	0.547	0.24	0.397	0.534	0.507	0.547	0.479	0.335	0.315	0.464	0.503	0.5	0.492	0.594	0.494	0.435	0.176	0.423
ENSG00000196531	NACA	RORB_SCTR	0.621	0.455	0.52034	0.396347	0.123993	6213	96754	1	1	1	13	0	4	0.594	0.257	0.408	0.556	0.542	0.594	0.505	0.347	0.33	0.495	0.542	0.52	0.518	0.621	0.537	0.467	0.205	0.472
ENSG00000197956	S100A6	RORB_FSHR	0.444	0.33	0.380962	0.209015	0.171946	5379	69354	1	1	1	13	3	4	0.507	0.099	0.153	0.392	0.135	0.357	0.336	0.194	0.299	0.433	0.465	0.444	0.507	0.476	0.448	0.38	0.129	0.239
ENSG00000197971	MBP	RORB_SCTR	0.866	0.711	0.745048	0.605202	0.139846	8665	151108	1	1	1	13	0	4	0.921	0.57	0.706	0.921	0.663	0.841	0.908	0.498	0.589	0.816	0.854	0.756	0.668	0.866	0.897	0.633	0.373	0.51
ENSG00000204071	TCEAL6	RORB_FSHR	0.532	0.425	0.580993	0.347415	0.233578	6439	89427	1	1	1	13	0	4	0.65	0.211	0.392	0.548	0.283	0.393	0.486	0.274	0.319	0.503	0.509	0.532	0.521	0.65	0.492	0.42	0.181	0.379
ENSG00000255302	EID1	RORB_FSHR	0.595	0.487	0.786439	0.52891	0.257529	7204	102523	1	1	1	13	0	4	0.682	0.254	0.424	0.594	0.57	0.603	0.559	0.352	0.393	0.551	0.564	0.595	0.577	0.682	0.574	0.459	0.182	0.451

### Sheet: InN
gene	gene_short_name	cluster_name	Biopsy_pct.1	Biopsy_pct.2	Biopsy_mean.data.1	Biopsy_mean.data.2	Biopsy_avg_logFC	Biopsy_cell.count.1	Biopsy_cell.count.2	Biopsy_expressed	Biopsy_is.de	human_is.de	human_expressed	mouse_is.de	mouse_expressed	max.pct.others	pct.LAMP5_CXCL14_FBN2	pct.LAMP5_CXCL14_TBL1Y	pct.LAMP5_ITGA8_ISM1	pct.LAMP5_ITGA8_PLCXD3	pct.LHX6_RXFP2	pct.NDNF_PAX6	pct.NDNF_PROX1	pct.PVALB_FAM150B	pct.PVALB_HOMER3	pct.PVALB_KAL1	pct.PVALB_NOG	pct.PVALB_NPFFR2	pct.PVALB_PEIZO2	pct.PVALB_SNTB1	pct.SST_KCNJ5_CCDC141	pct.SST_KCNJ5_QRFPR	pct.SST_KCNJ5_TRPC7	pct.SST_LINC01035	pct.SST_NPY2R	pct.SST_PENK	pct.SST_TH	pct.SST_VCAN	pct.VIP_EREG	pct.VIP_FAM160A1	pct.VIP_HEPH	pct.VIP_HS3ST3B1	pct.VIP_HTR3A	pct.VIP_NPSR1	pct.VIP_PNOC_SCML4	pct.VIP_PNOC_SCTR	pct.VIP_SCTR	pct.VIP_VWA5B1
ENSG00000005108	THSD7A	PVALB_NOG	0.994	0.735	2.98832	1.64974	1.33858	3939	58629	1	1	14	14	4	4	0.998	0.457	0.893	0.896	0.924	0.304	0.252	0.713	0.746	0.929	0.926	0.994	0.369	0.833	0.848	0.464	0.236	0.884	0.289	0.264	0.971	0.254	0.202	0.877	0.531	0.901	0.998	0.874	0.974	0.982	0.97	0.998	0.883
ENSG00000005108	THSD7A	VIP_HS3ST3B1	0.998	0.736	2.84008	1.6858	1.15428	3578	58990	1	1	14	14	0	4	0.998	0.457	0.893	0.896	0.924	0.304	0.252	0.713	0.746	0.929	0.926	0.994	0.369	0.833	0.848	0.464	0.236	0.884	0.289	0.264	0.971	0.254	0.202	0.877	0.531	0.901	0.998	0.874	0.974	0.982	0.97	0.998	0.883
ENSG00000005108	THSD7A	VIP_SCTR	0.998	0.743	2.85657	1.73612	1.12044	1593	60975	1	1	14	14	4	4	0.998	0.457	0.893	0.896	0.924	0.304	0.252	0.713	0.746	0.929	0.926	0.994	0.369	0.833	0.848	0.464	0.236	0.884	0.289	0.264	0.971	0.254	0.202	0.877	0.531	0.901	0.998	0.874	0.974	0.982	0.97	0.998	0.883
ENSG00000008441	NFIX	LAMP5_CXCL14_TBL1Y	0.975	0.462	1.62748	0.741312	0.886173	4974	36328	1	1	14	14	4	4	0.957	0.955	0.975	0.924	0.957	0.297	0.879	0.943	0.229	0.118	0.201	0.303	0.21	0.135	0.176	0.195	0.253	0.246	0.306	0.42	0.24	0.348	0.276	0.949	0.931	0.872	0.919	0.762	0.929	0.917	0.954	0.913	0.872
ENSG00000089169	RPH3A	NDNF_PROX1	0.963	0.822	1.86011	1.35084	0.50927	3403	65935	1	1	14	14	1	4	0.989	0.989	0.988	0.987	0.987	0.927	0.713	0.963	0.923	0.854	0.906	0.286	0.937	0.822	0.928	0.895	0.957	0.926	0.941	0.954	0.932	0.979	0.978	0.726	0.782	0.258	0.384	0.864	0.925	0.795	0.646	0.456	0.632
ENSG00000112319	EYA4	LAMP5_CXCL14_TBL1Y	0.972	0.191	1.88504	0.611085	1.27396	4960	15038	1	1	14	14	0	3	0.988	0.986	0.972	0.981	0.988	0.064	0.385	0.267	0.058	0.064	0.079	0.091	0.077	0.067	0.065	0.029	0.041	0.086	0.051	0.101	0.378	0.082	0.066	0.217	0.279	0.367	0.056	0.073	0.111	0.075	0.241	0.13	0.107
ENSG00000117707	PROX1	VIP_HS3ST3B1	0.93	0.297	1.41274	0.502956	0.909785	3336	23787	1	1	14	14	4	4	0.929	0.822	0.827	0.281	0.695	0.055	0.227	0.866	0.043	0.017	0.02	0.056	0.034	0.02	0.026	0.026	0.042	0.035	0.055	0.114	0.035	0.057	0.053	0.887	0.717	0.868	0.93	0.599	0.929	0.916	0.867	0.877	0.908
ENSG00000118432	CNR1	NDNF_PROX1	0.907	0.524	1.78903	0.929397	0.859632	3205	42000	1	1	14	14			0.998	0.715	0.583	0.133	0.319	0.636	0.942	0.907	0.73	0.283	0.21	0.508	0.505	0.466	0.534	0.599	0.532	0.313	0.608	0.39	0.341	0.721	0.69	0.939	0.896	0.984	0.599	0.998	0.591	0.911	0.81	0.572	0.9
ENSG00000118515	SGK1	LAMP5_CXCL14_TBL1Y	0.984	0.803	1.84053	1.23733	0.603199	5020	63099	1	1	14	14	0	4	0.987	0.985	0.984	0.98	0.987	0.976	0.957	0.953	0.937	0.982	0.895	0.941	0.974	0.946	0.97	0.78	0.539	0.725	0.648	0.677	0.444	0.802	0.64	0.841	0.972	0.747	0.609	0.917	0.797	0.791	0.774	0.658	0.789
ENSG00000123124	WWP1	LAMP5_CXCL14_TBL1Y	0.968	0.766	1.60988	0.83521	0.774673	4939	60222	1	1	14	14	3	4	0.982	0.982	0.968	0.875	0.939	0.781	0.959	0.736	0.832	0.861	0.839	0.802	0.907	0.785	0.864	0.486	0.651	0.693	0.742	0.803	0.697	0.76	0.807	0.635	0.98	0.763	0.696	0.976	0.59	0.844	0.609	0.711	0.597
ENSG00000125851	PCSK2	NDNF_PROX1	0.971	0.738	2.02583	1.01327	1.01256	3432	59141	1	1	14	14	2	4	0.989	0.885	0.898	0.849	0.843	0.709	0.795	0.971	0.718	0.582	0.651	0.875	0.678	0.601	0.743	0.443	0.477	0.573	0.647	0.989	0.783	0.73	0.549	0.982	0.866	0.943	0.958	0.974	0.853	0.945	0.859	0.901	0.945
ENSG00000125869	LAMP5	LAMP5_CXCL14_TBL1Y	0.799	0.112	0.926619	0.207141	0.719478	4078	8836	1	1	14	14	3	3	0.922	0.698	0.799	0.885	0.922	0.025	0.128	0.32	0.026	0.019	0.026	0.042	0.019	0.019	0.015	0.018	0.022	0.023	0.033	0.025	0.03	0.023	0.031	0.039	0.233	0.037	0.042	0.086	0.041	0.055	0.026	0.031	0.039
ENSG00000132334	PTPRE	VIP_HS3ST3B1	0.974	0.772	1.85509	1.13843	0.716657	3492	61845	1	1	14	14	4	4	0.985	0.282	0.35	0.719	0.512	0.699	0.573	0.806	0.809	0.956	0.956	0.904	0.951	0.931	0.932	0.658	0.564	0.758	0.51	0.862	0.785	0.87	0.71	0.833	0.669	0.985	0.974	0.943	0.971	0.982	0.97	0.954	0.98
ENSG00000134121	CHL1	NDNF_PROX1	0.969	0.865	1.97438	1.46958	0.504798	3426	69343	1	1	14	14	2	4	0.989	0.958	0.966	0.942	0.975	0.97	0.985	0.969	0.969	0.855	0.915	0.368	0.981	0.806	0.981	0.949	0.989	0.892	0.973	0.407	0.849	0.987	0.989	0.621	0.976	0.805	0.655	0.981	0.846	0.927	0.612	0.757	0.841
ENSG00000135905	DOCK10	LAMP5_CXCL14_TBL1Y	0.993	0.748	2.06447	1.21762	0.846852	5066	58755	1	1	14	14	1	4	0.994	0.994	0.993	0.966	0.982	0.846	0.974	0.989	0.657	0.657	0.635	0.958	0.816	0.767	0.766	0.309	0.439	0.543	0.553	0.656	0.551	0.565	0.57	0.985	0.983	0.963	0.967	0.952	0.968	0.973	0.966	0.967	0.972
ENSG00000135905	DOCK10	NDNF_PROX1	0.989	0.752	2.21483	1.22699	0.987838	3496	60325	1	1	14	14	4	4	0.994	0.994	0.993	0.966	0.982	0.846	0.974	0.989	0.657	0.657	0.635	0.958	0.816	0.767	0.766	0.309	0.439	0.543	0.553	0.656	0.551	0.565	0.57	0.985	0.983	0.963	0.967	0.952	0.968	0.973	0.966	0.967	0.972
ENSG00000136750	GAD2	LAMP5_CXCL14_TBL1Y	0.987	0.859	2.18831	1.51088	0.67743	5037	67501	1	1	14	14	0	4	0.99	0.957	0.987	0.98	0.99	0.962	0.905	0.963	0.963	0.989	0.982	0.148	0.99	0.98	0.988	0.894	0.938	0.927	0.917	0.897	0.804	0.94	0.956	0.681	0.924	0.719	0.69	0.912	0.87	0.879	0.667	0.576	0.592
ENSG00000136754	ABI1	LAMP5_CXCL14_TBL1Y	0.96	0.793	1.53975	0.807049	0.732699	4901	62340	1	1	14	14	0	4	0.941	0.938	0.96	0.895	0.941	0.761	0.798	0.86	0.781	0.902	0.896	0.784	0.906	0.814	0.853	0.595	0.645	0.725	0.734	0.804	0.675	0.838	0.817	0.87	0.883	0.751	0.738	0.871	0.752	0.842	0.797	0.709	0.793
ENSG00000137766	UNC13C	LAMP5_CXCL14_TBL1Y	0.994	0.524	2.49284	1.06977	1.42306	5071	41165	1	1	14	14			0.995	0.995	0.994	0.967	0.98	0.492	0.75	0.185	0.933	0.148	0.172	0.478	0.309	0.23	0.435	0.887	0.534	0.897	0.418	0.887	0.631	0.622	0.821	0.253	0.585	0.229	0.598	0.352	0.784	0.697	0.401	0.843	0.406
ENSG00000145824	CXCL14	NDNF_PROX1	0.949	0.235	3.08335	0.929339	2.15401	3353	18858	1	1	14	14	4	4	0.913	0.851	0.845	0.111	0.091	0.042	0.902	0.949	0.034	0.014	0.021	0.071	0.023	0.016	0.023	0.065	0.063	0.084	0.064	0.1	0.078	0.057	0.042	0.794	0.734	0.506	0.51	0.913	0.844	0.523	0.834	0.67	0.37
ENSG00000147862	NFIB	LAMP5_CXCL14_TBL1Y	0.996	0.531	2.4409	1.27451	1.16638	5084	41701	1	1	14	14	4	4	0.998	0.998	0.996	0.993	0.996	0.259	0.987	0.961	0.245	0.348	0.279	0.972	0.287	0.195	0.325	0.153	0.199	0.205	0.244	0.517	0.21	0.271	0.242	0.987	0.996	0.975	0.951	0.98	0.964	0.969	0.969	0.949	0.965
ENSG00000152578	GRIA4	LAMP5_CXCL14_TBL1Y	0.998	0.881	2.98378	2.28148	0.7023	5093	69254	1	1	14	14	0	4	1	0.993	0.998	0.999	1	0.983	0.851	0.795	0.992	0.999	0.997	0.996	0.998	0.99	0.995	0.807	0.55	0.717	0.854	0.989	0.754	0.84	0.855	0.907	0.689	0.84	0.984	0.746	0.913	0.764	0.889	0.9	0.989
ENSG00000152578	GRIA4	PVALB_NOG	0.996	0.883	2.91559	2.30245	0.61314	3946	70401	1	1	14	14	1	4	1	0.993	0.998	0.999	1	0.983	0.851	0.795	0.992	0.999	0.997	0.996	0.998	0.99	0.995	0.807	0.55	0.717	0.854	0.989	0.754	0.84	0.855	0.907	0.689	0.84	0.984	0.746	0.913	0.764	0.889	0.9	0.989
ENSG00000154654	NCAM2	NDNF_PROX1	0.996	0.868	3.37437	2.05106	1.32331	3519	69551	1	1	14	14	2	4	0.999	0.966	0.871	0.972	0.959	0.955	0.981	0.996	0.673	0.874	0.915	0.803	0.793	0.757	0.838	0.6	0.673	0.808	0.973	0.999	0.914	0.999	0.913	0.975	0.95	0.95	0.933	0.966	0.99	0.987	0.975	0.851	0.982
ENSG00000157404	KIT	LAMP5_CXCL14_TBL1Y	0.99	0.194	2.24945	0.390493	1.85896	5051	15249	1	1	14	14	4	4	0.985	0.985	0.99	0.904	0.941	0.021	0.207	0.467	0.018	0.013	0.013	0.108	0.018	0.009	0.009	0.013	0.02	0.019	0.038	0.051	0.022	0.153	0.038	0.6	0.646	0.628	0.278	0.438	0.112	0.537	0.226	0.278	0.247
ENSG00000159788	RGS12	VIP_HS3ST3B1	0.991	0.689	2.25247	1.28297	0.969501	3555	55173	1	1	14	14	0	4	0.997	0.953	0.952	0.802	0.863	0.485	0.976	0.982	0.57	0.646	0.459	0.806	0.601	0.546	0.549	0.455	0.511	0.43	0.634	0.723	0.373	0.634	0.654	0.997	0.98	0.994	0.991	0.996	0.994	0.997	0.994	0.987	0.985
ENSG00000162631	NTNG1	LAMP5_CXCL14_TBL1Y	0.957	0.252	1.99551	0.808583	1.18693	4885	19832	1	1	14	14	0	3	0.989	0.985	0.957	0.987	0.989	0.098	0.285	0.181	0.113	0.098	0.115	0.394	0.125	0.097	0.107	0.104	0.106	0.123	0.352	0.236	0.146	0.113	0.129	0.403	0.343	0.322	0.309	0.209	0.259	0.186	0.224	0.102	0.48
ENSG00000163630	SYNPR	VIP_HEPH	0.996	0.747	2.82463	2.05251	0.772117	2498	60641	1	1	14	14	4	4	0.999	0.944	0.842	0.462	0.723	0.319	0.882	0.682	0.653	0.286	0.502	0.198	0.553	0.395	0.382	0.992	0.998	0.995	0.994	0.716	0.984	0.997	0.99	0.996	0.957	0.996	0.997	0.898	0.971	0.998	0.993	0.995	0.999
ENSG00000163630	SYNPR	VIP_HS3ST3B1	0.997	0.743	2.75307	2.04348	0.709586	3574	59565	1	1	14	14	4	4	0.999	0.944	0.842	0.462	0.723	0.319	0.882	0.682	0.653	0.286	0.502	0.198	0.553	0.395	0.382	0.992	0.998	0.995	0.994	0.716	0.984	0.997	0.99	0.996	0.957	0.996	0.997	0.898	0.971	0.998	0.993	0.995	0.999
ENSG00000166342	NETO1	LAMP5_CXCL14_TBL1Y	0.979	0.797	1.95364	1.54429	0.409348	4995	62635	1	1	14	14	0	4	0.994	0.949	0.979	0.887	0.935	0.98	0.834	0.837	0.949	0.606	0.909	0.268	0.989	0.873	0.946	0.986	0.992	0.972	0.992	0.96	0.948	0.994	0.986	0.228	0.881	0.615	0.378	0.944	0.413	0.594	0.215	0.246	0.567
ENSG00000169851	PCDH7	VIP_SCTR	0.991	0.833	2.9494	1.90435	1.04505	1581	68388	1	1	14	14	2	3	0.996	0.476	0.505	0.944	0.9	0.904	0.859	0.594	0.769	0.831	0.946	0.892	0.989	0.901	0.987	0.775	0.94	0.754	0.924	0.996	0.922	0.828	0.722	0.565	0.87	0.78	0.869	0.777	0.841	0.928	0.962	0.991	0.646
ENSG00000175352	NRIP3	LAMP5_CXCL14_TBL1Y	0.96	0.735	1.65009	0.778149	0.871945	4898	57793	1	1	14	14	0	4	0.967	0.967	0.96	0.887	0.935	0.517	0.826	0.757	0.566	0.723	0.799	0.544	0.838	0.717	0.71	0.701	0.811	0.805	0.802	0.554	0.715	0.64	0.89	0.777	0.914	0.623	0.534	0.852	0.668	0.651	0.633	0.572	0.657
ENSG00000179104	TMTC2	LAMP5_CXCL14_TBL1Y	0.994	0.787	2.43951	1.53987	0.899633	5074	61820	1	1	14	14	3	4	0.999	0.999	0.994	0.89	0.965	0.978	0.964	0.908	0.876	0.531	0.597	0.76	0.959	0.627	0.825	0.907	0.839	0.884	0.989	0.891	0.804	0.994	0.99	0.768	0.976	0.554	0.542	0.903	0.847	0.736	0.563	0.476	0.679
ENSG00000182287	AP1S2	LAMP5_CXCL14_TBL1Y	0.928	0.493	1.48305	0.617615	0.865435	4738	38719	1	1	14	14	0	4	0.928	0.928	0.928	0.836	0.862	0.395	0.897	0.773	0.246	0.52	0.501	0.275	0.314	0.398	0.499	0.256	0.254	0.273	0.248	0.372	0.178	0.196	0.322	0.816	0.922	0.814	0.783	0.905	0.69	0.731	0.662	0.658	0.836
ENSG00000186732	MPPED1	LAMP5_CXCL14_TBL1Y	0.964	0.748	1.50396	1.04455	0.45941	4922	58773	1	1	14	14			0.967	0.958	0.964	0.948	0.967	0.768	0.484	0.795	0.6	0.934	0.957	0.334	0.963	0.934	0.813	0.871	0.903	0.916	0.912	0.903	0.913	0.907	0.936	0.816	0.399	0.181	0.21	0.314	0.323	0.242	0.479	0.176	0.274
ENSG00000187094	CCK	VIP_HEPH	0.671	0.301	2.0148	0.96553	1.04927	1683	24438	1	1	14	14	1	4	0.856	0.68	0.781	0.654	0.646	0.123	0.708	0.597	0.072	0.037	0.067	0.254	0.064	0.04	0.055	0.105	0.135	0.157	0.131	0.206	0.152	0.266	0.124	0.359	0.795	0.671	0.583	0.856	0.355	0.535	0.372	0.548	0.677
ENSG00000187094	CCK	VIP_HS3ST3B1	0.583	0.3	1.58721	0.984822	0.602386	2091	24030	1	1	14	14	0	4	0.856	0.68	0.781	0.654	0.646	0.123	0.708	0.597	0.072	0.037	0.067	0.254	0.064	0.04	0.055	0.105	0.135	0.157	0.131	0.206	0.152	0.266	0.124	0.359	0.795	0.671	0.583	0.856	0.355	0.535	0.372	0.548	0.677
ENSG00000187398	LUZP2	LAMP5_CXCL14_TBL1Y	0.989	0.833	2.31677	1.51988	0.796886	5047	65503	1	1	14	14	4	4	0.987	0.987	0.989	0.935	0.974	0.906	0.8	0.901	0.849	0.86	0.96	0.96	0.982	0.901	0.982	0.593	0.715	0.677	0.895	0.889	0.734	0.814	0.8	0.976	0.957	0.662	0.69	0.844	0.758	0.705	0.739	0.631	0.875
ENSG00000189056	RELN	NDNF_PROX1	0.736	0.339	3.32502	1.06745	2.25757	2600	27202	1	1	14	14	4	4	0.958	0.134	0.512	0.115	0.12	0.071	0.958	0.736	0.069	0.056	0.071	0.083	0.099	0.059	0.063	0.955	0.577	0.808	0.154	0.14	0.227	0.299	0.768	0.139	0.412	0.676	0.68	0.513	0.351	0.196	0.187	0.796	0.341
ENSG00000196090	PTPRT	LAMP5_CXCL14_TBL1Y	0.997	0.745	3.21309	2.02878	1.18431	5090	58532	1	1	14	14	0	4	0.998	0.995	0.997	0.998	0.997	0.496	0.788	0.761	0.493	0.704	0.881	0.748	0.763	0.595	0.595	0.721	0.966	0.486	0.962	0.992	0.832	0.962	0.898	0.497	0.933	0.584	0.445	0.875	0.734	0.573	0.589	0.419	0.638
ENSG00000198797	BRINP2	LAMP5_CXCL14_TBL1Y	0.959	0.714	1.61717	0.852359	0.764808	4895	56091	1	1	14	14	3	3	0.938	0.938	0.959	0.9	0.93	0.688	0.729	0.692	0.652	0.887	0.892	0.477	0.831	0.851	0.792	0.704	0.73	0.731	0.824	0.753	0.651	0.827	0.903	0.468	0.587	0.391	0.467	0.451	0.643	0.548	0.554	0.59	0.289
ENSG00000198838	RYR3	VIP_HS3ST3B1	0.897	0.413	2.03601	0.701002	1.33501	3217	33087	1	1	14	14	3	3	0.936	0.218	0.236	0.291	0.279	0.355	0.284	0.63	0.379	0.25	0.28	0.347	0.38	0.266	0.356	0.292	0.62	0.283	0.588	0.422	0.443	0.703	0.682	0.253	0.331	0.496	0.897	0.599	0.814	0.936	0.295	0.912	0.486
ENSG00000198838	RYR3	VIP_SCTR	0.912	0.424	2.52175	0.722441	1.79931	1455	34849	1	1	14	14	3	3	0.936	0.218	0.236	0.291	0.279	0.355	0.284	0.63	0.379	0.25	0.28	0.347	0.38	0.266	0.356	0.292	0.62	0.283	0.588	0.422	0.443	0.703	0.682	0.253	0.331	0.496	0.897	0.599	0.814	0.936	0.295	0.912	0.486
ENSG00000005249	PRKAR2B	LAMP5_CXCL14_TBL1Y	0.897	0.675	1.05255	0.617078	0.435469	4579	53035	1	1	13	13			0.931	0.931	0.897	0.836	0.909	0.621	0.674	0.826	0.499	0.811	0.754	0.395	0.698	0.684	0.667	0.593	0.643	0.63	0.729	0.588	0.646	0.691	0.717	0.54	0.76	0.535	0.557	0.793	0.696	0.773	0.589	0.56	0.593
ENSG00000006128	TAC1	PVALB_HOMER3	0.804	0.283	1.14876	0.550058	0.598697	3217	22582	1	1	13	13	2	4	0.787	0.026	0.031	0.532	0.204	0.376	0.016	0.018	0.411	0.804	0.782	0.17	0.638	0.739	0.787	0.03	0.384	0.218	0.061	0.517	0.437	0.04	0.236	0.019	0.013	0.027	0.025	0.03	0.02	0.086	0.029	0.029	0.027
ENSG00000006128	TAC1	PVALB_KAL1	0.782	0.273	1.00704	0.548764	0.458271	4563	21236	1	1	13	13	4	4	0.804	0.026	0.031	0.532	0.204	0.376	0.016	0.018	0.411	0.804	0.782	0.17	0.638	0.739	0.787	0.03	0.384	0.218	0.061	0.517	0.437	0.04	0.236	0.019	0.013	0.027	0.025	0.03	0.02	0.086	0.029	0.029	0.027
ENSG00000006128	TAC1	PVALB_PEIZO2	0.739	0.284	1.10523	0.549345	0.555881	3324	22475	1	1	13	13	3	3	0.804	0.026	0.031	0.532	0.204	0.376	0.016	0.018	0.411	0.804	0.782	0.17	0.638	0.739	0.787	0.03	0.384	0.218	0.061	0.517	0.437	0.04	0.236	0.019	0.013	0.027	0.025	0.03	0.02	0.086	0.029	0.029	0.027
ENSG00000009694	TENM1	PVALB_HOMER3	0.984	0.795	2.03023	1.39652	0.633713	3937	63335	1	1	13	13	1	3	0.987	0.682	0.695	0.824	0.859	0.956	0.433	0.662	0.968	0.984	0.958	0.973	0.987	0.96	0.974	0.959	0.775	0.953	0.792	0.934	0.952	0.909	0.806	0.494	0.475	0.426	0.515	0.552	0.46	0.533	0.493	0.584	0.414
ENSG00000029534	ANK1	PVALB_NOG	0.985	0.862	1.90595	1.2238	0.682141	3901	68739	1	1	13	13	4	4	0.982	0.741	0.795	0.939	0.903	0.96	0.503	0.633	0.926	0.982	0.978	0.985	0.982	0.967	0.97	0.879	0.898	0.876	0.875	0.887	0.776	0.958	0.919	0.682	0.52	0.812	0.811	0.763	0.758	0.947	0.709	0.852	0.739
ENSG00000040731	CDH10	VIP_HS3ST3B1	0.973	0.7	1.86959	1.09998	0.769615	3490	56058	1	1	13	13			0.959	0.285	0.276	0.405	0.324	0.695	0.874	0.746	0.69	0.5	0.522	0.584	0.754	0.627	0.586	0.911	0.832	0.933	0.808	0.929	0.911	0.666	0.831	0.917	0.788	0.955	0.973	0.791	0.94	0.956	0.902	0.865	0.959
ENSG00000041515	MYO16	LAMP5_CXCL14_TBL1Y	0.991	0.604	2.33293	1.53092	0.802014	5057	47501	1	1	13	13	2	4	0.996	0.993	0.991	0.996	0.993	0.954	0.976	0.543	0.941	0.988	0.982	0.984	0.987	0.972	0.982	0.274	0.276	0.148	0.414	0.194	0.264	0.445	0.316	0.244	0.944	0.585	0.364	0.66	0.134	0.308	0.11	0.179	0.193
ENSG00000060718	COL11A1	VIP_HS3ST3B1	0.633	0.16	0.724746	0.230332	0.494414	2271	12830	1	1	13	13	0	3	0.826	0.06	0.058	0.082	0.063	0.071	0.143	0.095	0.105	0.072	0.086	0.826	0.11	0.064	0.082	0.049	0.052	0.067	0.067	0.175	0.144	0.127	0.071	0.074	0.071	0.695	0.633	0.181	0.081	0.803	0.163	0.58	0.139
ENSG00000063015	SEZ6	VIP_HS3ST3B1	0.867	0.403	1.19992	0.358586	0.841331	3108	32280	1	1	13	13	4	4	0.887	0.61	0.653	0.519	0.563	0.171	0.309	0.55	0.196	0.338	0.414	0.817	0.276	0.235	0.266	0.102	0.17	0.203	0.209	0.245	0.232	0.194	0.225	0.615	0.546	0.688	0.867	0.592	0.49	0.757	0.674	0.887	0.608
ENSG00000070882	OSBPL3	PVALB_KAL1	0.976	0.809	1.55415	1.22808	0.326068	5695	62961	1	1	13	13	3	4	0.994	0.777	0.869	0.978	0.924	0.974	0.175	0.457	0.987	0.976	0.976	0.961	0.994	0.961	0.988	0.665	0.645	0.743	0.908	0.745	0.842	0.893	0.754	0.532	0.622	0.942	0.842	0.63	0.173	0.894	0.643	0.841	0.622
ENSG00000072182	ASIC4	VIP_HS3ST3B1	0.756	0.129	0.76329	0.125791	0.6375	2710	10348	1	1	13	13	3	3	0.726	0.102	0.081	0.015	0.033	0.235	0.157	0.376	0.05	0.01	0.015	0.012	0.1	0.012	0.047	0.031	0.062	0.019	0.068	0.008	0.015	0.119	0.054	0.438	0.074	0.618	0.756	0.194	0.392	0.726	0.632	0.584	0.466
ENSG00000072657	TRHDE	SST_KCNJ5_QRFPR	0.996	0.477	2.85317	1.24515	1.60802	5765	37136	1	1	13	13	4	4	0.998	0.092	0.1	0.19	0.153	0.384	0.516	0.293	0.402	0.189	0.311	0.29	0.792	0.45	0.304	0.977	0.996	0.813	0.998	0.352	0.627	0.997	0.991	0.476	0.43	0.578	0.674	0.431	0.212	0.451	0.415	0.312	0.604
ENSG00000079102	RUNX1T1	SST_KCNJ5_TRPC7	0.983	0.864	2.16575	1.50288	0.662863	4688	68178	1	1	13	13	4	4	0.993	0.943	0.689	0.776	0.829	0.972	0.773	0.346	0.971	0.834	0.923	0.512	0.976	0.94	0.92	0.964	0.974	0.983	0.991	0.99	0.974	0.993	0.99	0.927	0.974	0.956	0.956	0.938	0.493	0.984	0.891	0.943	0.907
ENSG00000081026	MAGI3	NDNF_PROX1	0.934	0.581	1.66843	0.731084	0.937344	3300	46592	1	1	13	13	1	4	0.958	0.914	0.913	0.49	0.626	0.761	0.682	0.934	0.539	0.211	0.296	0.257	0.564	0.294	0.504	0.337	0.566	0.396	0.8	0.782	0.39	0.746	0.691	0.958	0.911	0.868	0.888	0.93	0.894	0.869	0.866	0.833	0.931
ENSG00000089169	RPH3A	LAMP5_ITGA8_PLCXD3	0.987	0.821	1.84828	1.35085	0.497422	3591	65747	1	1	13	13	3	4	0.989	0.989	0.988	0.987	0.987	0.927	0.713	0.963	0.923	0.854	0.906	0.286	0.937	0.822	0.928	0.895	0.957	0.926	0.941	0.954	0.932	0.979	0.978	0.726	0.782	0.258	0.384	0.864	0.925	0.795	0.646	0.456	0.632
ENSG00000091137	SLC26A4	PVALB_KAL1	0.911	0.398	0.993343	0.438153	0.555191	5320	30964	1	1	13	13	0	2	0.945	0.091	0.183	0.346	0.315	0.869	0.296	0.319	0.855	0.859	0.911	0.066	0.945	0.863	0.918	0.176	0.397	0.306	0.528	0.111	0.396	0.45	0.371	0.112	0.076	0.086	0.1	0.356	0.331	0.365	0.166	0.148	0.101
ENSG00000103154	NECAB2	LAMP5_CXCL14_TBL1Y	0.773	0.291	0.760776	0.246148	0.514628	3945	22878	1	1	13	13	1	4	0.848	0.53	0.773	0.638	0.671	0.067	0.682	0.711	0.031	0.271	0.386	0.077	0.23	0.151	0.234	0.033	0.105	0.08	0.103	0.504	0.091	0.107	0.135	0.554	0.622	0.429	0.3	0.848	0.541	0.664	0.55	0.21	0.406
ENSG00000103942	HOMER2	LAMP5_CXCL14_TBL1Y	0.931	0.494	1.22414	0.418915	0.805228	4753	38846	1	1	13	13	4	4	0.921	0.921	0.931	0.875	0.917	0.538	0.805	0.664	0.491	0.512	0.54	0.36	0.653	0.465	0.582	0.261	0.326	0.275	0.513	0.452	0.321	0.483	0.41	0.464	0.68	0.489	0.425	0.588	0.468	0.529	0.489	0.394	0.492
ENSG00000104267	CA2	LAMP5_CXCL14_TBL1Y	0.802	0.162	0.963288	0.176956	0.786332	4091	12732	1	1	13	13			0.852	0.85	0.802	0.594	0.852	0.148	0.236	0.14	0.107	0.055	0.062	0.125	0.134	0.06	0.093	0.062	0.074	0.095	0.104	0.188	0.075	0.102	0.098	0.104	0.402	0.166	0.141	0.387	0.101	0.11	0.123	0.124	0.137
ENSG00000104332	SFRP1	LAMP5_ITGA8_PLCXD3	0.75	0.162	1.08973	0.164014	0.925714	2730	12983	1	1	13	13	3	4	0.748	0.176	0.432	0.748	0.75	0.078	0.036	0.236	0.05	0.167	0.096	0.044	0.074	0.087	0.101	0.069	0.109	0.044	0.265	0.309	0.058	0.225	0.16	0.285	0.037	0.056	0.157	0.085	0.328	0.184	0.467	0.311	0.104
ENSG00000104447	TRPS1	PVALB_NOG	0.989	0.598	2.39108	0.738612	1.65247	3920	47666	1	1	13	13	4	4	0.973	0.746	0.771	0.973	0.939	0.922	0.538	0.48	0.891	0.89	0.827	0.989	0.937	0.794	0.845	0.216	0.296	0.328	0.688	0.765	0.458	0.798	0.438	0.435	0.588	0.367	0.284	0.467	0.391	0.287	0.478	0.204	0.356
ENSG00000106078	COBL	LAMP5_CXCL14_TBL1Y	0.979	0.62	1.65946	0.874793	0.784668	4999	48705	1	1	13	13	0	3	0.993	0.985	0.979	0.974	0.984	0.873	0.946	0.927	0.614	0.313	0.346	0.526	0.639	0.387	0.582	0.309	0.554	0.375	0.598	0.609	0.315	0.713	0.512	0.949	0.993	0.936	0.882	0.955	0.84	0.905	0.89	0.771	0.924
ENSG00000106278	PTPRZ1	PVALB_PEIZO2	0.948	0.61	1.30627	0.747267	0.559004	4262	48278	1	1	13	13	0	2	0.96	0.227	0.184	0.255	0.23	0.608	0.748	0.253	0.886	0.728	0.84	0.377	0.946	0.948	0.794	0.699	0.548	0.622	0.504	0.541	0.539	0.68	0.753	0.824	0.518	0.914	0.895	0.596	0.584	0.96	0.908	0.93	0.777
ENSG00000106536	POU6F2	LAMP5_CXCL14_TBL1Y	0.7	0.302	1.32631	0.297236	1.02908	3575	23728	1	1	13	13			0.649	0.281	0.7	0.234	0.248	0.27	0.185	0.503	0.249	0.495	0.496	0.229	0.522	0.322	0.649	0.111	0.214	0.146	0.517	0.307	0.144	0.292	0.239	0.207	0.257	0.187	0.185	0.26	0.208	0.214	0.183	0.187	0.207
ENSG00000106714	CNTNAP3	PVALB_KAL1	0.914	0.453	1.02658	0.618549	0.408027	5336	35280	1	1	13	13	3	3	0.971	0.059	0.057	0.098	0.12	0.723	0.066	0.049	0.888	0.934	0.914	0.883	0.971	0.933	0.968	0.4	0.688	0.474	0.448	0.586	0.565	0.281	0.496	0.074	0.11	0.129	0.076	0.206	0.11	0.173	0.068	0.054	0.168
ENSG00000107242	PIP5K1B	LAMP5_CXCL14_TBL1Y	0.974	0.827	1.71036	1.1612	0.549158	4972	65025	1	1	13	13	4	4	0.982	0.752	0.974	0.976	0.982	0.765	0.833	0.877	0.654	0.931	0.952	0.457	0.937	0.889	0.873	0.686	0.679	0.928	0.847	0.878	0.948	0.858	0.951	0.877	0.641	0.624	0.74	0.862	0.835	0.771	0.838	0.789	0.671
ENSG00000108924	HLF	LAMP5_CXCL14_TBL1Y	0.837	0.463	0.901919	0.370772	0.531147	4274	36373	1	1	13	13	4	4	0.753	0.753	0.837	0.619	0.702	0.272	0.572	0.634	0.344	0.429	0.467	0.415	0.36	0.403	0.406	0.43	0.595	0.405	0.484	0.193	0.409	0.19	0.397	0.62	0.365	0.272	0.484	0.411	0.407	0.447	0.661	0.578	0.319
ENSG00000109790	KLHL5	PVALB_PEIZO2	0.978	0.803	1.71269	1.1879	0.52479	4395	63575	1	1	13	13	1	2	0.99	0.568	0.495	0.858	0.795	0.961	0.417	0.179	0.947	0.978	0.973	0.948	0.989	0.978	0.99	0.903	0.962	0.907	0.953	0.598	0.789	0.924	0.969	0.642	0.508	0.718	0.869	0.57	0.448	0.507	0.489	0.739	0.81
ENSG00000110328	GALNT18	LAMP5_CXCL14_TBL1Y	0.978	0.751	1.78512	1.11833	0.666787	4990	59035	1	1	13	13	0	3	0.99	0.971	0.978	0.97	0.972	0.806	0.888	0.835	0.856	0.913	0.941	0.25	0.914	0.919	0.906	0.383	0.272	0.809	0.73	0.99	0.874	0.255	0.211	0.875	0.948	0.903	0.899	0.909	0.229	0.955	0.613	0.757	0.734
ENSG00000110693	SOX6	PVALB_KAL1	0.995	0.697	2.44604	1.95591	0.490131	5807	54240	1	1	13	13	4	4	1	0.24	0.255	0.926	0.757	0.991	0.254	0.174	0.989	0.993	0.995	0.972	0.908	0.988	0.997	0.986	0.991	0.988	0.54	1	0.995	0.985	0.982	0.202	0.285	0.223	0.251	0.284	0.254	0.294	0.216	0.225	0.234
ENSG00000111907	TPD52L1	LAMP5_CXCL14_TBL1Y	0.863	0.201	1.01341	0.223626	0.789786	4406	15790	1	1	13	13	0	4	0.834	0.465	0.863	0.674	0.805	0.14	0.211	0.515	0.069	0.029	0.052	0.126	0.058	0.036	0.055	0.034	0.062	0.06	0.064	0.13	0.064	0.082	0.06	0.777	0.318	0.237	0.25	0.317	0.637	0.202	0.834	0.355	0.294
ENSG00000112319	EYA4	LAMP5_ITGA8_PLCXD3	0.988	0.205	2.23958	0.58876	1.65082	3595	16403	1	1	13	13	0	3	0.986	0.986	0.972	0.981	0.988	0.064	0.385	0.267	0.058	0.064	0.079	0.091	0.077	0.067	0.065	0.029	0.041	0.086	0.051	0.101	0.378	0.082	0.066	0.217	0.279	0.367	0.056	0.073	0.111	0.075	0.241	0.13	0.107
ENSG00000113100	CDH9	NDNF_PROX1	0.926	0.788	2.11336	1.82404	0.289321	3274	63207	1	1	13	13	0	4	0.998	0.189	0.309	0.717	0.515	0.952	0.474	0.926	0.474	0.949	0.921	0.857	0.96	0.969	0.877	0.944	0.979	0.97	0.873	0.552	0.976	0.998	0.989	0.595	0.201	0.629	0.717	0.709	0.825	0.854	0.622	0.207	0.64
ENSG00000113100	CDH9	SST_PENK	0.976	0.783	2.33836	1.79566	0.5427	4914	61567	1	1	13	13	3	3	0.998	0.189	0.309	0.717	0.515	0.952	0.474	0.926	0.474	0.949	0.921	0.857	0.96	0.969	0.877	0.944	0.979	0.97	0.873	0.552	0.976	0.998	0.989	0.595	0.201	0.629	0.717	0.709	0.825	0.854	0.622	0.207	0.64
ENSG00000115365	LANCL1	PVALB_HOMER3	0.979	0.838	1.57698	1.00951	0.567472	3916	66790	1	1	13	13			0.974	0.84	0.84	0.898	0.899	0.875	0.734	0.758	0.929	0.979	0.972	0.915	0.974	0.934	0.965	0.657	0.749	0.724	0.819	0.85	0.737	0.864	0.84	0.751	0.788	0.792	0.918	0.8	0.773	0.847	0.734	0.788	0.824
ENSG00000115365	LANCL1	PVALB_KAL1	0.972	0.835	1.49533	1.00184	0.493482	5672	65034	1	1	13	13			0.979	0.84	0.84	0.898	0.899	0.875	0.734	0.758	0.929	0.979	0.972	0.915	0.974	0.934	0.965	0.657	0.749	0.724	0.819	0.85	0.737	0.864	0.84	0.751	0.788	0.792	0.918	0.8	0.773	0.847	0.734	0.788	0.824
ENSG00000115738	ID2	LAMP5_CXCL14_TBL1Y	0.644	0.118	0.61857	0.107511	0.511059	3287	9247	1	1	13	13	4	4	0.645	0.477	0.644	0.643	0.645	0.105	0.298	0.36	0.071	0.031	0.041	0.047	0.037	0.021	0.076	0.028	0.045	0.032	0.053	0.052	0.032	0.084	0.046	0.074	0.298	0.063	0.056	0.315	0.158	0.098	0.064	0.058	0.083
ENSG00000115756	HPCAL1	LAMP5_CXCL14_TBL1Y	0.927	0.26	1.27574	0.270967	1.00478	4733	20456	1	1	13	13	0	4	0.887	0.887	0.927	0.775	0.878	0.275	0.729	0.589	0.096	0.046	0.061	0.107	0.13	0.061	0.074	0.092	0.154	0.101	0.214	0.189	0.116	0.469	0.156	0.2	0.471	0.233	0.478	0.535	0.327	0.668	0.374	0.476	0.247
ENSG00000118276	B4GALT6	VIP_HS3ST3B1	0.855	0.644	1.01659	0.601059	0.415534	3067	51581	1	1	13	13	0	4	0.944	0.143	0.201	0.423	0.408	0.801	0.43	0.411	0.888	0.797	0.821	0.489	0.914	0.798	0.864	0.505	0.639	0.619	0.733	0.557	0.612	0.734	0.83	0.858	0.354	0.789	0.855	0.491	0.771	0.944	0.869	0.814	0.718
ENSG00000118733	OLFM3	VIP_HS3ST3B1	0.976	0.477	2.01882	0.800213	1.21861	3501	38223	1	1	13	13	3	3	0.992	0.352	0.369	0.468	0.453	0.241	0.498	0.382	0.434	0.487	0.364	0.932	0.493	0.363	0.415	0.54	0.297	0.236	0.459	0.655	0.443	0.486	0.498	0.305	0.598	0.961	0.976	0.701	0.515	0.992	0.526	0.932	0.596
ENSG00000120907	ADRA1A	NDNF_PROX1	0.933	0.504	1.63685	0.714415	0.922433	3297	40421	1	1	13	13	3	4	0.968	0.309	0.863	0.826	0.837	0.677	0.454	0.933	0.918	0.182	0.67	0.215	0.227	0.409	0.898	0.041	0.098	0.295	0.224	0.699	0.577	0.106	0.534	0.082	0.68	0.679	0.773	0.968	0.882	0.931	0.552	0.836	0.474
ENSG00000122012	SV2C	LAMP5_CXCL14_TBL1Y	0.956	0.134	1.58367	0.331305	1.25237	4881	10560	1	1	13	13	3	4	0.968	0.861	0.956	0.943	0.968	0.038	0.056	0.447	0.029	0.039	0.05	0.043	0.058	0.037	0.037	0.019	0.03	0.034	0.057	0.039	0.034	0.076	0.039	0.073	0.151	0.036	0.074	0.063	0.049	0.047	0.07	0.034	0.034
ENSG00000123119	NECAB1	LAMP5_ITGA8_PLCXD3	0.934	0.361	1.26436	0.503301	0.761057	3400	28897	1	1	13	13	1	4	0.981	0.977	0.667	0.956	0.934	0.247	0.386	0.452	0.173	0.099	0.184	0.33	0.16	0.099	0.141	0.127	0.186	0.175	0.329	0.575	0.21	0.319	0.255	0.957	0.981	0.658	0.506	0.935	0.417	0.703	0.645	0.497	0.825
ENSG00000124191	TOX2	LAMP5_CXCL14_TBL1Y	0.966	0.551	1.46662	0.738135	0.728482	4930	43314	1	1	13	13	4	4	0.97	0.94	0.966	0.96	0.97	0.367	0.755	0.436	0.184	0.828	0.924	0.807	0.564	0.564	0.552	0.723	0.483	0.813	0.119	0.281	0.884	0.084	0.121	0.563	0.577	0.082	0.064	0.208	0.101	0.065	0.171	0.057	0.298
ENSG00000124225	PMEPA1	LAMP5_CXCL14_TBL1Y	0.913	0.301	1.25047	0.262024	0.988445	4662	23630	1	1	13	13	0	4	0.896	0.896	0.913	0.733	0.786	0.124	0.433	0.497	0.162	0.132	0.206	0.525	0.149	0.194	0.212	0.113	0.25	0.123	0.573	0.52	0.28	0.135	0.177	0.25	0.399	0.175	0.274	0.265	0.165	0.151	0.15	0.192	0.321
ENSG00000125869	LAMP5	LAMP5_ITGA8_PLCXD3	0.922	0.119	1.33132	0.179451	1.15187	3357	9557	1	1	13	13	3	3	0.885	0.698	0.799	0.885	0.922	0.025	0.128	0.32	0.026	0.019	0.026	0.042	0.019	0.019	0.015	0.018	0.022	0.023	0.033	0.025	0.03	0.023	0.031	0.039	0.233	0.037	0.042	0.086	0.041	0.055	0.026	0.031	0.039
ENSG00000127152	BCL11B	LAMP5_CXCL14_TBL1Y	0.959	0.668	1.50858	0.840503	0.668076	4896	52476	1	1	13	13	4	4	0.954	0.929	0.959	0.943	0.948	0.802	0.853	0.759	0.553	0.938	0.9	0.922	0.767	0.745	0.782	0.603	0.513	0.737	0.659	0.954	0.8	0.763	0.704	0.475	0.436	0.09	0.056	0.47	0.659	0.121	0.406	0.195	0.101
ENSG00000129159	KCNC1	PVALB_KAL1	0.935	0.714	1.1015	0.703432	0.398066	5459	55621	1	1	13	13	3	4	0.943	0.719	0.746	0.797	0.787	0.756	0.678	0.461	0.783	0.924	0.935	0.895	0.943	0.871	0.91	0.603	0.671	0.668	0.663	0.533	0.665	0.693	0.764	0.57	0.642	0.566	0.576	0.7	0.549	0.737	0.603	0.548	0.58
ENSG00000129682	FGF13	LAMP5_CXCL14_TBL1Y	0.996	0.68	3.15442	1.42649	1.72793	5085	53471	1	1	13	13	3	4	0.996	0.993	0.996	0.995	0.996	0.483	0.925	0.66	0.358	0.915	0.884	0.928	0.919	0.88	0.683	0.381	0.585	0.608	0.78	0.894	0.522	0.797	0.773	0.595	0.948	0.319	0.231	0.524	0.467	0.197	0.286	0.122	0.776
ENSG00000130066	SAT1	PVALB_HOMER3	0.935	0.662	1.16889	0.708665	0.46023	3742	52769	1	1	13	13			0.956	0.669	0.829	0.808	0.83	0.829	0.468	0.382	0.801	0.935	0.933	0.581	0.956	0.896	0.954	0.582	0.639	0.591	0.782	0.5	0.548	0.767	0.786	0.372	0.456	0.375	0.376	0.516	0.311	0.558	0.372	0.418	0.358
ENSG00000130066	SAT1	PVALB_KAL1	0.933	0.656	1.13219	0.699127	0.433061	5444	51067	1	1	13	13			0.956	0.669	0.829	0.808	0.83	0.829	0.468	0.382	0.801	0.935	0.933	0.581	0.956	0.896	0.954	0.582	0.639	0.591	0.782	0.5	0.548	0.767	0.786	0.372	0.456	0.375	0.376	0.516	0.311	0.558	0.372	0.418	0.358
ENSG00000130558	OLFM1	VIP_HS3ST3B1	0.743	0.527	1.0234	0.540742	0.482659	2665	42229	1	1	13	13	0	4	0.85	0.405	0.529	0.506	0.502	0.432	0.57	0.353	0.554	0.657	0.695	0.739	0.588	0.596	0.69	0.278	0.409	0.321	0.383	0.587	0.317	0.425	0.382	0.568	0.484	0.767	0.743	0.702	0.545	0.85	0.641	0.754	0.597
ENSG00000133687	TMTC1	PVALB_NOG	0.974	0.785	1.91863	1.1667	0.751931	3858	62580	1	1	13	13	3	3	0.996	0.742	0.65	0.884	0.746	0.932	0.638	0.555	0.964	0.887	0.861	0.974	0.95	0.811	0.894	0.862	0.956	0.864	0.973	0.996	0.754	0.965	0.973	0.616	0.663	0.548	0.453	0.577	0.605	0.545	0.705	0.627	0.689
ENSG00000134533	RERG	VIP_HS3ST3B1	0.877	0.503	1.39455	0.774785	0.619768	3146	40311	1	1	13	13	0	1	0.962	0.698	0.83	0.962	0.929	0.153	0.84	0.867	0.136	0.224	0.229	0.154	0.122	0.16	0.188	0.564	0.419	0.808	0.545	0.168	0.661	0.24	0.384	0.811	0.283	0.367	0.877	0.445	0.869	0.658	0.864	0.926	0.453
ENSG00000136750	GAD2	LAMP5_ITGA8_PLCXD3	0.99	0.861	2.30267	1.51773	0.784935	3604	68934	1	1	13	13	0	4	0.99	0.957	0.987	0.98	0.99	0.962	0.905	0.963	0.963	0.989	0.982	0.148	0.99	0.98	0.988	0.894	0.938	0.927	0.917	0.897	0.804	0.94	0.956	0.681	0.924	0.719	0.69	0.912	0.87	0.879	0.667	0.576	0.592
ENSG00000137642	SORL1	PVALB_NOG	0.935	0.679	1.27989	0.606938	0.672949	3706	54166	1	1	13	13	0	4	0.91	0.733	0.748	0.819	0.81	0.761	0.718	0.728	0.584	0.83	0.888	0.935	0.799	0.753	0.864	0.388	0.582	0.465	0.531	0.836	0.447	0.91	0.867	0.789	0.819	0.619	0.589	0.57	0.66	0.348	0.623	0.578	0.688
ENSG00000137872	SEMA6D	VIP_HS3ST3B1	0.916	0.608	2.22662	1.29019	0.936428	3285	48746	1	1	13	13	0	3	0.989	0.563	0.902	0.978	0.989	0.212	0.974	0.877	0.579	0.704	0.551	0.29	0.944	0.644	0.303	0.292	0.269	0.484	0.415	0.821	0.691	0.477	0.566	0.374	0.857	0.941	0.916	0.87	0.414	0.442	0.263	0.341	0.957
ENSG00000138741	TRPC3	LAMP5_CXCL14_TBL1Y	0.943	0.176	1.57246	0.178007	1.39445	4815	13829	1	1	13	13	3	4	0.772	0.772	0.943	0.552	0.705	0.182	0.193	0.3	0.548	0.142	0.124	0.467	0.184	0.159	0.364	0.014	0.02	0.017	0.151	0.023	0.027	0.094	0.029	0.019	0.279	0.133	0.016	0.211	0.014	0.066	0.027	0.018	0.014
ENSG00000140015	KCNH5	LAMP5_CXCL14_TBL1Y	0.826	0.389	1.33907	0.453296	0.885776	4216	30553	1	1	13	13	0	3	0.94	0.424	0.826	0.94	0.898	0.346	0.317	0.453	0.535	0.216	0.354	0.182	0.495	0.285	0.44	0.132	0.267	0.252	0.428	0.668	0.43	0.364	0.423	0.337	0.236	0.398	0.542	0.416	0.289	0.239	0.312	0.338	0.408
ENSG00000144339	TMEFF2	SST_PENK	0.979	0.871	2.53158	1.52133	1.01025	4928	68503	1	1	13	13	4	4	0.996	0.996	0.914	0.991	0.988	0.795	0.901	0.948	0.725	0.779	0.88	0.724	0.8	0.615	0.825	0.895	0.963	0.952	0.95	0.872	0.979	0.791	0.968	0.767	0.996	0.84	0.84	0.977	0.839	0.955	0.892	0.931	0.861
ENSG00000144847	IGSF11	LAMP5_CXCL14_TBL1Y	0.979	0.653	1.81766	0.854004	0.96366	4997	51293	1	1	13	13	4	4	0.987	0.973	0.979	0.977	0.987	0.801	0.573	0.741	0.822	0.904	0.894	0.642	0.843	0.803	0.882	0.191	0.275	0.276	0.467	0.524	0.389	0.617	0.371	0.892	0.92	0.686	0.744	0.707	0.553	0.704	0.583	0.498	0.849
ENSG00000145147	SLIT2	PVALB_KAL1	0.99	0.715	2.31337	1.82735	0.486019	5776	55698	1	1	13	13	4	4	1	0.283	0.763	0.974	0.965	0.997	0.262	0.342	0.999	0.997	0.99	0.823	0.998	0.989	1	0.723	0.649	0.284	0.996	0.613	0.55	0.928	0.671	0.981	0.443	0.56	0.497	0.46	0.384	0.308	0.722	0.326	0.943
ENSG00000145147	SLIT2	SST_LINC01035	0.996	0.723	2.70565	1.80962	0.896029	3583	57891	1	1	13	13	2	3	1	0.283	0.763	0.974	0.965	0.997	0.262	0.342	0.999	0.997	0.99	0.823	0.998	0.989	1	0.723	0.649	0.284	0.996	0.613	0.55	0.928	0.671	0.981	0.443	0.56	0.497	0.46	0.384	0.308	0.722	0.326	0.943
ENSG00000145725	PPIP5K2	PVALB_KAL1	0.962	0.823	1.28924	0.882253	0.406988	5616	64103	1	1	13	13	3	4	0.967	0.811	0.764	0.82	0.846	0.848	0.746	0.729	0.867	0.967	0.962	0.792	0.941	0.935	0.951	0.637	0.776	0.804	0.805	0.911	0.793	0.84	0.842	0.78	0.81	0.82	0.83	0.863	0.768	0.884	0.766	0.76	0.836
ENSG00000146426	TIAM2	LAMP5_CXCL14_TBL1Y	0.957	0.852	1.50445	0.972744	0.531702	4884	66939	1	1	13	13			0.969	0.969	0.957	0.912	0.943	0.885	0.803	0.786	0.857	0.902	0.905	0.864	0.94	0.854	0.908	0.729	0.819	0.774	0.846	0.918	0.757	0.916	0.915	0.899	0.907	0.85	0.795	0.894	0.808	0.897	0.865	0.778	0.866
ENSG00000146469	VIP	VIP_HS3ST3B1	0.697	0.097	1.67378	0.411952	1.26182	2500	7801	1	1	13	13	4	4	0.781	0.012	0.014	0.012	0.012	0.004	0.024	0.031	0.003	0.001	0.004	0.01	0.002	0.003	0.002	0.011	0.012	0.014	0.009	0.018	0.011	0.016	0.014	0.699	0.277	0.703	0.697	0.286	0.557	0.345	0.557	0.511	0.781
ENSG00000147862	NFIB	LAMP5_ITGA8_PLCXD3	0.996	0.539	2.42531	1.3163	1.10901	3624	43161	1	1	13	13	4	4	0.998	0.998	0.996	0.993	0.996	0.259	0.987	0.961	0.245	0.348	0.279	0.972	0.287	0.195	0.325	0.153	0.199	0.205	0.244	0.517	0.21	0.271	0.242	0.987	0.996	0.975	0.951	0.98	0.964	0.969	0.969	0.949	0.965
ENSG00000148700	ADD3	LAMP5_ITGA8_PLCXD3	0.955	0.834	1.21954	0.933263	0.286277	3476	66786	1	1	13	13	4	4	0.959	0.959	0.932	0.954	0.955	0.87	0.911	0.603	0.902	0.916	0.926	0.783	0.946	0.896	0.94	0.798	0.826	0.845	0.82	0.86	0.796	0.918	0.877	0.632	0.946	0.606	0.699	0.896	0.729	0.852	0.718	0.789	0.771
ENSG00000149571	KIRREL3	LAMP5_CXCL14_TBL1Y	0.993	0.772	2.46822	2.08651	0.381709	5070	60680	1	1	13	13	0	4	0.998	0.996	0.993	0.997	0.998	0.896	0.986	0.847	0.52	0.912	0.978	0.519	0.666	0.803	0.882	0.573	0.626	0.669	0.565	0.817	0.967	0.563	0.538	0.934	0.937	0.497	0.691	0.861	0.71	0.935	0.995	0.972	0.525
ENSG00000150347	ARID5B	LAMP5_CXCL14_TBL1Y	0.954	0.809	1.4391	0.964953	0.474148	4867	63625	1	1	13	13	4	4	0.96	0.934	0.954	0.95	0.96	0.846	0.794	0.874	0.854	0.939	0.945	0.804	0.936	0.897	0.946	0.751	0.778	0.694	0.896	0.386	0.618	0.798	0.854	0.743	0.717	0.655	0.725	0.77	0.716	0.868	0.722	0.749	0.478
ENSG00000151136	BTBD11	PVALB_KAL1	0.989	0.754	2.24245	1.42016	0.822292	5773	58704	1	1	13	13	3	4	0.992	0.136	0.473	0.6	0.612	0.963	0.523	0.929	0.982	0.992	0.989	0.896	0.988	0.986	0.992	0.442	0.696	0.605	0.403	0.804	0.709	0.754	0.467	0.75	0.421	0.973	0.94	0.782	0.776	0.951	0.718	0.878	0.928
ENSG00000151490	PTPRO	NDNF_PROX1	0.954	0.769	1.85117	1.2761	0.575069	3372	61682	1	1	13	13	4	4	0.988	0.68	0.895	0.988	0.928	0.503	0.878	0.954	0.578	0.806	0.759	0.623	0.365	0.602	0.705	0.71	0.684	0.886	0.921	0.492	0.935	0.687	0.872	0.819	0.726	0.653	0.793	0.792	0.927	0.88	0.956	0.952	0.646
ENSG00000152578	GRIA4	LAMP5_ITGA8_PLCXD3	1	0.883	3.51217	2.23516	1.27701	3639	70708	1	1	13	13	0	4	0.999	0.993	0.998	0.999	1	0.983	0.851	0.795	0.992	0.999	0.997	0.996	0.998	0.99	0.995	0.807	0.55	0.717	0.854	0.989	0.754	0.84	0.855	0.907	0.689	0.84	0.984	0.746	0.913	0.764	0.889	0.9	0.989
ENSG00000152578	GRIA4	PVALB_HOMER3	0.999	0.883	2.65799	2.32287	0.335123	3997	70350	1	1	13	13	0	4	1	0.993	0.998	0.999	1	0.983	0.851	0.795	0.992	0.999	0.997	0.996	0.998	0.99	0.995	0.807	0.55	0.717	0.854	0.989	0.754	0.84	0.855	0.907	0.689	0.84	0.984	0.746	0.913	0.764	0.889	0.9	0.989
ENSG00000152578	GRIA4	PVALB_KAL1	0.997	0.88	2.62038	2.31734	0.303035	5819	68528	1	1	13	13	1	4	1	0.993	0.998	0.999	1	0.983	0.851	0.795	0.992	0.999	0.997	0.996	0.998	0.99	0.995	0.807	0.55	0.717	0.854	0.989	0.754	0.84	0.855	0.907	0.689	0.84	0.984	0.746	0.913	0.764	0.889	0.9	0.989
ENSG00000152583	SPARCL1	PVALB_HOMER3	0.997	0.751	2.97267	2.06809	0.904581	3988	59823	1	1	13	13	4	4	0.997	0.408	0.408	0.763	0.546	0.808	0.33	0.246	0.973	0.997	0.995	0.98	0.995	0.994	0.997	0.961	0.913	0.965	0.917	0.517	0.87	0.783	0.937	0.583	0.438	0.503	0.494	0.567	0.405	0.48	0.518	0.433	0.538
ENSG00000152583	SPARCL1	PVALB_KAL1	0.995	0.745	2.76421	2.06828	0.695925	5805	58006	1	1	13	13	4	4	0.997	0.408	0.408	0.763	0.546	0.808	0.33	0.246	0.973	0.997	0.995	0.98	0.995	0.994	0.997	0.961	0.913	0.965	0.917	0.517	0.87	0.783	0.937	0.583	0.438	0.503	0.494	0.567	0.405	0.48	0.518	0.433	0.538
ENSG00000152583	SPARCL1	PVALB_NOG	0.98	0.752	2.66167	2.10109	0.560579	3881	59930	1	1	13	13	4	4	0.997	0.408	0.408	0.763	0.546	0.808	0.33	0.246	0.973	0.997	0.995	0.98	0.995	0.994	0.997	0.961	0.913	0.965	0.917	0.517	0.87	0.783	0.937	0.583	0.438	0.503	0.494	0.567	0.405	0.48	0.518	0.433	0.538
ENSG00000152583	SPARCL1	PVALB_PEIZO2	0.994	0.749	2.84712	2.07544	0.771679	4471	59340	1	1	13	13	3	3	0.997	0.408	0.408	0.763	0.546	0.808	0.33	0.246	0.973	0.997	0.995	0.98	0.995	0.994	0.997	0.961	0.913	0.965	0.917	0.517	0.87	0.783	0.937	0.583	0.438	0.503	0.494	0.567	0.405	0.48	0.518	0.433	0.538
ENSG00000152583	SPARCL1	SST_KCNJ5_TRPC7	0.965	0.75	2.74644	2.08387	0.662568	4602	59209	1	1	13	13	2	4	0.997	0.408	0.408	0.763	0.546	0.808	0.33	0.246	0.973	0.997	0.995	0.98	0.995	0.994	0.997	0.961	0.913	0.965	0.917	0.517	0.87	0.783	0.937	0.583	0.438	0.503	0.494	0.567	0.405	0.48	0.518	0.433	0.538
ENSG00000152910	CNTNAP4	NDNF_PROX1	0.992	0.667	2.50804	1.34274	1.1653	3504	53509	1	1	13	13	0	3	0.997	0.997	0.988	0.985	0.982	0.848	0.588	0.992	0.852	0.351	0.456	0.951	0.511	0.378	0.659	0.232	0.625	0.295	0.447	0.478	0.533	0.827	0.493	0.977	0.994	0.984	0.871	0.965	0.831	0.941	0.972	0.864	0.952
ENSG00000153823	PID1	LAMP5_CXCL14_TBL1Y	0.993	0.686	2.29172	1.02512	1.2666	5067	53957	1	1	13	13	2	4	0.996	0.996	0.993	0.9	0.953	0.846	0.971	0.935	0.726	0.618	0.719	0.431	0.826	0.59	0.706	0.528	0.75	0.428	0.779	0.409	0.448	0.644	0.665	0.92	0.983	0.588	0.694	0.967	0.692	0.716	0.551	0.615	0.814
ENSG00000155897	ADCY8	PVALB_NOG	0.966	0.779	1.85881	1.22561	0.633204	3826	62132	1	1	13	13	0	3	0.982	0.229	0.553	0.693	0.552	0.961	0.815	0.635	0.982	0.931	0.945	0.966	0.981	0.917	0.976	0.885	0.951	0.887	0.951	0.485	0.78	0.976	0.966	0.444	0.493	0.662	0.482	0.627	0.72	0.817	0.686	0.557	0.423
ENSG00000156218	ADAMTSL3	LAMP5_CXCL14_TBL1Y	0.939	0.485	1.45092	0.67397	0.776953	4794	38143	1	1	13	13	0	3	0.941	0.941	0.939	0.722	0.863	0.271	0.41	0.446	0.332	0.193	0.269	0.205	0.275	0.247	0.476	0.892	0.822	0.842	0.642	0.468	0.387	0.29	0.732	0.685	0.51	0.278	0.376	0.418	0.517	0.242	0.332	0.207	0.598
ENSG00000156687	UNC5D	PVALB_NOG	0.989	0.886	2.5574	2.29698	0.260423	3920	70611	1	1	13	13	3	4	1	0.992	0.986	1	0.999	0.998	0.943	0.818	0.997	0.986	0.987	0.989	0.995	0.975	0.972	0.532	0.902	0.747	0.941	0.996	0.914	0.994	0.961	0.662	0.944	0.952	0.608	0.888	0.579	0.93	0.511	0.544	0.841
ENSG00000157168	NRG1	LAMP5_CXCL14_TBL1Y	0.997	0.449	3.24044	0.957529	2.28291	5090	35272	1	1	13	13			0.963	0.86	0.997	0.563	0.857	0.524	0.481	0.729	0.361	0.155	0.198	0.38	0.294	0.175	0.254	0.241	0.396	0.31	0.466	0.963	0.353	0.573	0.493	0.605	0.62	0.639	0.738	0.75	0.613	0.647	0.546	0.773	0.513
ENSG00000157404	KIT	LAMP5_ITGA8_PLCXD3	0.941	0.211	1.45316	0.620992	0.832164	3424	16876	1	1	13	13	4	4	0.99	0.985	0.99	0.904	0.941	0.021	0.207	0.467	0.018	0.013	0.013	0.108	0.018	0.009	0.009	0.013	0.02	0.019	0.038	0.051	0.022	0.153	0.038	0.6	0.646	0.628	0.278	0.438	0.112	0.537	0.226	0.278	0.247
ENSG00000158258	CLSTN2	LAMP5_CXCL14_TBL1Y	0.914	0.584	1.63648	0.818867	0.817615	4665	45924	1	1	13	13	0	4	0.949	0.742	0.914	0.822	0.723	0.552	0.477	0.529	0.548	0.771	0.606	0.842	0.837	0.552	0.613	0.272	0.414	0.361	0.548	0.786	0.406	0.566	0.516	0.652	0.786	0.949	0.523	0.767	0.454	0.673	0.469	0.39	0.604
ENSG00000158258	CLSTN2	VIP_HEPH	0.949	0.594	2.34568	0.786615	1.55907	2378	48211	1	1	13	13	2	3	0.914	0.742	0.914	0.822	0.723	0.552	0.477	0.529	0.548	0.771	0.606	0.842	0.837	0.552	0.613	0.272	0.414	0.361	0.548	0.786	0.406	0.566	0.516	0.652	0.786	0.949	0.523	0.767	0.454	0.673	0.469	0.39	0.604
ENSG00000159788	RGS12	NDNF_PROX1	0.982	0.689	2.34677	1.27248	1.07429	3469	55259	1	1	13	13	4	4	0.997	0.953	0.952	0.802	0.863	0.485	0.976	0.982	0.57	0.646	0.459	0.806	0.601	0.546	0.549	0.455	0.511	0.43	0.634	0.723	0.373	0.634	0.654	0.997	0.98	0.994	0.991	0.996	0.994	0.997	0.994	0.987	0.985
ENSG00000159788	RGS12	VIP_HEPH	0.994	0.693	2.50106	1.28174	1.21931	2491	56237	1	1	13	13	4	4	0.997	0.953	0.952	0.802	0.863	0.485	0.976	0.982	0.57	0.646	0.459	0.806	0.601	0.546	0.549	0.455	0.511	0.43	0.634	0.723	0.373	0.634	0.654	0.997	0.98	0.994	0.991	0.996	0.994	0.997	0.994	0.987	0.985
ENSG00000159788	RGS12	VIP_PNOC_SCTR	0.994	0.698	2.46032	1.32285	1.13746	1110	57618	1	1	13	13	4	4	0.997	0.953	0.952	0.802	0.863	0.485	0.976	0.982	0.57	0.646	0.459	0.806	0.601	0.546	0.549	0.455	0.511	0.43	0.634	0.723	0.373	0.634	0.654	0.997	0.98	0.994	0.991	0.996	0.994	0.997	0.994	0.987	0.985
ENSG00000159788	RGS12	VIP_SCTR	0.987	0.696	2.24765	1.32211	0.925544	1575	57153	1	1	13	13	2	4	0.997	0.953	0.952	0.802	0.863	0.485	0.976	0.982	0.57	0.646	0.459	0.806	0.601	0.546	0.549	0.455	0.511	0.43	0.634	0.723	0.373	0.634	0.654	0.997	0.98	0.994	0.991	0.996	0.994	0.997	0.994	0.987	0.985
ENSG00000159788	RGS12	VIP_VWA5B1	0.985	0.695	2.02232	1.32706	0.695259	1968	56760	1	1	13	13	0	4	0.997	0.953	0.952	0.802	0.863	0.485	0.976	0.982	0.57	0.646	0.459	0.806	0.601	0.546	0.549	0.455	0.511	0.43	0.634	0.723	0.373	0.634	0.654	0.997	0.98	0.994	0.991	0.996	0.994	0.997	0.994	0.987	0.985
ENSG00000162630	B3GALT2	LAMP5_CXCL14_TBL1Y	0.577	0.2	0.609852	0.154974	0.454879	2945	15719	1	1	13	13	0	4	0.601	0.446	0.577	0.567	0.601	0.086	0.364	0.171	0.128	0.087	0.142	0.164	0.238	0.105	0.256	0.079	0.184	0.097	0.291	0.182	0.087	0.149	0.176	0.147	0.318	0.315	0.178	0.276	0.134	0.4	0.144	0.195	0.124
ENSG00000162631	NTNG1	LAMP5_ITGA8_PLCXD3	0.989	0.264	2.66352	0.703275	1.96024	3600	21117	1	1	13	13	0	2	0.987	0.985	0.957	0.987	0.989	0.098	0.285	0.181	0.113	0.098	0.115	0.394	0.125	0.097	0.107	0.104	0.106	0.123	0.352	0.236	0.146	0.113	0.129	0.403	0.343	0.322	0.309	0.209	0.259	0.186	0.224	0.102	0.48
ENSG00000162687	KCNT2	VIP_HS3ST3B1	0.972	0.42	1.95981	0.918557	1.04125	3484	33678	1	1	13	13	3	4	0.997	0.74	0.824	0.744	0.77	0.218	0.951	0.9	0.113	0.067	0.117	0.256	0.13	0.074	0.276	0.075	0.211	0.089	0.547	0.456	0.109	0.203	0.207	0.994	0.905	0.919	0.972	0.966	0.771	0.997	0.959	0.937	0.905
ENSG00000163536	SERPINI1	PVALB_KAL1	0.98	0.797	1.80416	1.24807	0.55609	5721	62086	1	1	13	13	0	4	0.991	0.784	0.755	0.788	0.755	0.94	0.702	0.648	0.884	0.978	0.98	0.859	0.991	0.966	0.982	0.661	0.941	0.782	0.971	0.71	0.703	0.911	0.868	0.594	0.73	0.571	0.535	0.766	0.714	0.771	0.661	0.567	0.649
ENSG00000163630	SYNPR	SST_KCNJ5_QRFPR	0.998	0.736	2.76066	2.01267	0.747989	5777	57362	1	1	13	13	4	4	0.999	0.944	0.842	0.462	0.723	0.319	0.882	0.682	0.653	0.286	0.502	0.198	0.553	0.395	0.382	0.992	0.998	0.995	0.994	0.716	0.984	0.997	0.99	0.996	0.957	0.996	0.997	0.898	0.971	0.998	0.993	0.995	0.999
ENSG00000163630	SYNPR	SST_KCNJ5_TRPC7	0.995	0.74	2.75068	2.02815	0.722531	4747	58392	1	1	13	13	4	4	0.999	0.944	0.842	0.462	0.723	0.319	0.882	0.682	0.653	0.286	0.502	0.198	0.553	0.395	0.382	0.992	0.998	0.995	0.994	0.716	0.984	0.997	0.99	0.996	0.957	0.996	0.997	0.898	0.971	0.998	0.993	0.995	0.999
ENSG00000164176	EDIL3	PVALB_NOG	0.99	0.727	2.17424	1.0558	1.11843	3922	57984	1	1	13	13	0	4	0.992	0.409	0.408	0.795	0.706	0.927	0.599	0.57	0.914	0.881	0.967	0.99	0.779	0.762	0.954	0.475	0.67	0.583	0.605	0.577	0.648	0.957	0.751	0.714	0.79	0.944	0.734	0.829	0.759	0.992	0.752	0.947	0.806
ENSG00000164742	ADCY1	PVALB_KAL1	0.962	0.713	1.30071	0.821508	0.479197	5616	55532	1	1	13	13	1	4	0.974	0.561	0.763	0.869	0.869	0.8	0.635	0.617	0.95	0.974	0.962	0.921	0.972	0.948	0.97	0.436	0.658	0.585	0.724	0.806	0.664	0.441	0.631	0.53	0.475	0.511	0.54	0.557	0.488	0.599	0.481	0.497	0.512
ENSG00000164742	ADCY1	PVALB_PEIZO2	0.948	0.718	1.32215	0.829894	0.49226	4260	56888	1	1	13	13	1	3	0.974	0.561	0.763	0.869	0.869	0.8	0.635	0.617	0.95	0.974	0.962	0.921	0.972	0.948	0.97	0.436	0.658	0.585	0.724	0.806	0.664	0.441	0.631	0.53	0.475	0.511	0.54	0.557	0.488	0.599	0.481	0.497	0.512
ENSG00000164946	FREM1	LAMP5_CXCL14_TBL1Y	0.918	0.36	1.53058	0.524111	1.00647	4683	28256	1	1	13	13			0.838	0.838	0.918	0.449	0.457	0.36	0.617	0.553	0.221	0.179	0.208	0.147	0.421	0.24	0.25	0.331	0.825	0.261	0.371	0.24	0.205	0.377	0.418	0.605	0.704	0.38	0.247	0.553	0.45	0.363	0.373	0.195	0.236
ENSG00000165084	C8ORF34	NDNF_PROX1	0.952	0.629	2.25725	1.40185	0.855404	3366	50464	1	1	13	13			0.994	0.986	0.799	0.977	0.904	0.241	0.738	0.952	0.159	0.645	0.484	0.795	0.295	0.565	0.258	0.144	0.622	0.149	0.812	0.558	0.468	0.582	0.685	0.994	0.944	0.9	0.95	0.759	0.797	0.725	0.962	0.902	0.966
ENSG00000165084	C8ORF34	VIP_HS3ST3B1	0.95	0.629	1.97307	1.4267	0.546363	3406	50424	1	1	13	13			0.994	0.986	0.799	0.977	0.904	0.241	0.738	0.952	0.159	0.645	0.484	0.795	0.295	0.565	0.258	0.144	0.622	0.149	0.812	0.558	0.468	0.582	0.685	0.994	0.944	0.9	0.95	0.759	0.797	0.725	0.962	0.902	0.966
ENSG00000165124	SVEP1	VIP_HS3ST3B1	0.911	0.32	1.43739	0.385898	1.0515	3266	25606	1	1	13	13	0	2	0.823	0.454	0.161	0.719	0.587	0.25	0.752	0.24	0.213	0.101	0.159	0.213	0.189	0.099	0.137	0.099	0.204	0.297	0.19	0.499	0.462	0.228	0.474	0.717	0.682	0.823	0.911	0.655	0.472	0.497	0.35	0.583	0.774
ENSG00000165495	PKNOX2	LAMP5_CXCL14_TBL1Y	0.973	0.857	1.75605	1.29073	0.465322	4968	67321	1	1	13	13			0.975	0.964	0.973	0.964	0.974	0.885	0.914	0.954	0.863	0.971	0.964	0.975	0.973	0.947	0.962	0.763	0.825	0.761	0.89	0.613	0.806	0.682	0.777	0.482	0.912	0.619	0.653	0.941	0.9	0.923	0.783	0.806	0.612
ENSG00000165973	NELL1	VIP_HS3ST3B1	0.954	0.446	2.30655	1.04093	1.26562	3422	35734	1	1	13	13	4	4	0.946	0.254	0.21	0.499	0.598	0.305	0.746	0.381	0.238	0.135	0.161	0.223	0.286	0.153	0.222	0.786	0.753	0.644	0.45	0.928	0.47	0.751	0.946	0.454	0.635	0.667	0.954	0.54	0.543	0.511	0.286	0.643	0.873
ENSG00000167549	CORO6	PVALB_KAL1	0.781	0.505	0.532547	0.358098	0.174449	4559	39299	1	1	13	13	3	4	0.76	0.51	0.519	0.54	0.598	0.561	0.388	0.382	0.622	0.76	0.781	0.484	0.738	0.662	0.745	0.254	0.389	0.421	0.465	0.258	0.454	0.569	0.579	0.444	0.533	0.412	0.437	0.49	0.424	0.556	0.412	0.423	0.433
ENSG00000168234	TTC39C	VIP_HS3ST3B1	0.897	0.693	1.24905	0.709095	0.539954	3217	55507	1	1	13	13			0.91	0.873	0.91	0.825	0.907	0.638	0.762	0.729	0.676	0.733	0.788	0.727	0.749	0.646	0.714	0.348	0.486	0.528	0.475	0.74	0.608	0.557	0.528	0.906	0.726	0.793	0.897	0.658	0.75	0.7	0.871	0.802	0.849
ENSG00000168843	FSTL5	NDNF_PROX1	0.995	0.736	3.14314	1.84559	1.29755	3517	58980	1	1	13	13			0.995	0.989	0.995	0.994	0.993	0.348	0.946	0.995	0.687	0.298	0.544	0.991	0.743	0.525	0.372	0.39	0.831	0.659	0.94	0.334	0.962	0.704	0.959	0.747	0.993	0.958	0.837	0.967	0.726	0.428	0.329	0.235	0.911
ENSG00000168843	FSTL5	PVALB_NOG	0.991	0.735	2.64206	1.9014	0.740662	3927	58570	1	1	13	13			0.995	0.989	0.995	0.994	0.993	0.348	0.946	0.995	0.687	0.298	0.544	0.991	0.743	0.525	0.372	0.39	0.831	0.659	0.94	0.334	0.962	0.704	0.959	0.747	0.993	0.958	0.837	0.967	0.726	0.428	0.329	0.235	0.911
ENSG00000168993	CPLX1	PVALB_HOMER3	0.964	0.723	1.46439	0.885058	0.579332	3856	57655	1	1	13	13	2	4	0.969	0.436	0.525	0.725	0.624	0.869	0.552	0.489	0.946	0.964	0.951	0.917	0.969	0.941	0.966	0.705	0.769	0.746	0.748	0.78	0.72	0.774	0.816	0.569	0.443	0.535	0.55	0.587	0.503	0.666	0.642	0.487	0.459
ENSG00000168993	CPLX1	PVALB_KAL1	0.951	0.719	1.41241	0.87327	0.539139	5549	55962	1	1	13	13	2	4	0.969	0.436	0.525	0.725	0.624	0.869	0.552	0.489	0.946	0.964	0.951	0.917	0.969	0.941	0.966	0.705	0.769	0.746	0.748	0.78	0.72	0.774	0.816	0.569	0.443	0.535	0.55	0.587	0.503	0.666	0.642	0.487	0.459
ENSG00000168993	CPLX1	PVALB_PEIZO2	0.941	0.723	1.39292	0.887149	0.505766	4230	57281	1	1	13	13	1	3	0.969	0.436	0.525	0.725	0.624	0.869	0.552	0.489	0.946	0.964	0.951	0.917	0.969	0.941	0.966	0.705	0.769	0.746	0.748	0.78	0.72	0.774	0.816	0.569	0.443	0.535	0.55	0.587	0.503	0.666	0.642	0.487	0.459
ENSG00000169641	LUZP1	PVALB_KAL1	0.956	0.779	1.2147	0.856494	0.358204	5583	60626	1	1	13	13			0.979	0.787	0.803	0.836	0.848	0.895	0.711	0.641	0.947	0.958	0.956	0.858	0.979	0.934	0.971	0.599	0.684	0.703	0.785	0.85	0.73	0.85	0.821	0.668	0.728	0.59	0.656	0.767	0.631	0.798	0.705	0.683	0.656
ENSG00000169851	PCDH7	SST_KCNJ5_QRFPR	0.94	0.828	2.75373	1.84074	0.912992	5442	64527	1	1	13	13	4	4	0.996	0.476	0.505	0.944	0.9	0.904	0.859	0.594	0.769	0.831	0.946	0.892	0.989	0.901	0.987	0.775	0.94	0.754	0.924	0.996	0.922	0.828	0.722	0.565	0.87	0.78	0.869	0.777	0.841	0.928	0.962	0.991	0.646
ENSG00000170017	ALCAM	SST_LINC01035	0.969	0.692	1.85727	1.2244	0.632871	3485	55470	1	1	13	13	0	4	0.964	0.408	0.376	0.91	0.812	0.767	0.738	0.591	0.84	0.496	0.825	0.934	0.9	0.698	0.845	0.37	0.948	0.372	0.969	0.878	0.559	0.918	0.876	0.925	0.814	0.89	0.422	0.798	0.788	0.964	0.643	0.293	0.856
ENSG00000170017	ALCAM	VIP_HEPH	0.89	0.699	2.09454	1.22068	0.873869	2230	56725	1	1	13	13	3	4	0.969	0.408	0.376	0.91	0.812	0.767	0.738	0.591	0.84	0.496	0.825	0.934	0.9	0.698	0.845	0.37	0.948	0.372	0.969	0.878	0.559	0.918	0.876	0.925	0.814	0.89	0.422	0.798	0.788	0.964	0.643	0.293	0.856
ENSG00000170396	ZNF804A	PVALB_HOMER3	0.998	0.662	2.86856	1.71304	1.15553	3992	52780	1	1	13	13			0.993	0.406	0.506	0.437	0.458	0.91	0.729	0.392	0.963	0.998	0.993	0.986	0.964	0.988	0.99	0.206	0.276	0.355	0.193	0.669	0.664	0.318	0.271	0.885	0.521	0.834	0.989	0.611	0.981	0.878	0.963	0.985	0.851
ENSG00000170396	ZNF804A	PVALB_KAL1	0.993	0.655	2.59377	1.71894	0.874821	5794	50978	1	1	13	13			0.998	0.406	0.506	0.437	0.458	0.91	0.729	0.392	0.963	0.998	0.993	0.986	0.964	0.988	0.99	0.206	0.276	0.355	0.193	0.669	0.664	0.318	0.271	0.885	0.521	0.834	0.989	0.611	0.981	0.878	0.963	0.985	0.851
ENSG00000170396	ZNF804A	VIP_HS3ST3B1	0.989	0.664	2.47548	1.76894	0.706534	3545	53227	1	1	13	13			0.998	0.406	0.506	0.437	0.458	0.91	0.729	0.392	0.963	0.998	0.993	0.986	0.964	0.988	0.99	0.206	0.276	0.355	0.193	0.669	0.664	0.318	0.271	0.885	0.521	0.834	0.989	0.611	0.981	0.878	0.963	0.985	0.851
ENSG00000171189	GRIK1	SST_KCNJ5_CCDC141	1	0.888	4.02368	3.06739	0.956291	2667	71933	1	1	13	13	1	3	1	0.999	0.999	0.996	0.992	0.996	0.946	0.981	0.992	0.835	0.814	0.931	0.771	0.775	0.982	1	1	1	0.954	0.998	0.996	1	0.995	0.332	0.611	0.774	0.873	0.911	0.403	0.933	0.321	0.768	0.532
ENSG00000171189	GRIK1	SST_KCNJ5_TRPC7	1	0.885	4.13964	3.00334	1.1363	4769	69831	1	1	13	13	2	4	1	0.999	0.999	0.996	0.992	0.996	0.946	0.981	0.992	0.835	0.814	0.931	0.771	0.775	0.982	1	1	1	0.954	0.998	0.996	1	0.995	0.332	0.611	0.774	0.873	0.911	0.403	0.933	0.321	0.768	0.532
ENSG00000172461	FUT9	PVALB_NOG	0.969	0.854	1.79119	1.12213	0.669059	3839	68100	1	1	13	13	0	4	0.965	0.938	0.949	0.946	0.965	0.759	0.945	0.817	0.894	0.917	0.868	0.969	0.853	0.805	0.873	0.877	0.856	0.819	0.78	0.786	0.771	0.612	0.775	0.851	0.922	0.845	0.865	0.878	0.845	0.9	0.82	0.794	0.895
ENSG00000172995	ARPP21	VIP_HS3ST3B1	0.962	0.261	1.8123	0.664974	1.14733	3448	20894	1	1	13	13	3	4	0.991	0.192	0.15	0.157	0.13	0.264	0.816	0.669	0.1	0.03	0.048	0.099	0.07	0.038	0.06	0.095	0.156	0.121	0.228	0.38	0.112	0.304	0.189	0.603	0.661	0.896	0.962	0.891	0.887	0.991	0.928	0.981	0.574
ENSG00000173905	GOLIM4	LAMP5_CXCL14_TBL1Y	0.939	0.414	1.2939	0.406284	0.887619	4794	32569	1	1	13	13	0	4	0.885	0.802	0.939	0.848	0.885	0.665	0.116	0.269	0.689	0.751	0.845	0.462	0.88	0.791	0.849	0.053	0.156	0.07	0.218	0.083	0.151	0.401	0.108	0.31	0.244	0.215	0.099	0.124	0.172	0.237	0.216	0.071	0.137
ENSG00000174453	VWC2L	VIP_HS3ST3B1	0.9	0.468	1.39798	0.693183	0.704802	3226	37498	1	1	13	13	0	3	0.949	0.166	0.141	0.172	0.196	0.932	0.22	0.242	0.903	0.779	0.726	0.536	0.82	0.79	0.91	0.075	0.163	0.094	0.439	0.133	0.111	0.212	0.145	0.917	0.726	0.949	0.9	0.598	0.782	0.6	0.856	0.813	0.863
ENSG00000175048	ZDHHC14	LAMP5_CXCL14_TBL1Y	0.953	0.815	1.43768	1.00089	0.43679	4863	64053	1	1	13	13	2	4	0.963	0.945	0.953	0.947	0.963	0.922	0.874	0.715	0.929	0.93	0.863	0.942	0.909	0.858	0.935	0.486	0.787	0.652	0.792	0.859	0.611	0.875	0.744	0.777	0.929	0.89	0.784	0.925	0.746	0.934	0.755	0.707	0.826
ENSG00000175352	NRIP3	LAMP5_ITGA8_PLCXD3	0.935	0.741	1.32657	0.832164	0.494409	3404	59287	1	1	13	13	0	4	0.967	0.967	0.96	0.887	0.935	0.517	0.826	0.757	0.566	0.723	0.799	0.544	0.838	0.717	0.71	0.701	0.811	0.805	0.802	0.554	0.715	0.64	0.89	0.777	0.914	0.623	0.534	0.852	0.668	0.651	0.633	0.572	0.657
ENSG00000176454	LPCAT4	PVALB_KAL1	0.758	0.483	0.48967	0.330988	0.158682	4424	37616	1	1	13	13	0	3	0.776	0.359	0.396	0.525	0.543	0.579	0.357	0.315	0.637	0.753	0.758	0.571	0.766	0.659	0.776	0.277	0.433	0.376	0.475	0.491	0.403	0.578	0.552	0.362	0.397	0.322	0.392	0.447	0.373	0.476	0.367	0.368	0.391
ENSG00000180287	PLD5	NDNF_PROX1	0.979	0.688	2.54088	1.58589	0.954988	3460	55190	1	1	13	13	3	4	0.998	0.357	0.41	0.711	0.627	0.295	0.977	0.979	0.882	0.967	0.928	0.987	0.976	0.932	0.976	0.162	0.303	0.243	0.464	0.935	0.409	0.293	0.276	0.981	0.858	0.969	0.971	0.84	0.998	0.993	0.993	0.991	0.939
ENSG00000180287	PLD5	VIP_SCTR	0.991	0.695	2.54708	1.62263	0.924455	1581	57069	1	1	13	13	0	3	0.998	0.357	0.41	0.711	0.627	0.295	0.977	0.979	0.882	0.967	0.928	0.987	0.976	0.932	0.976	0.162	0.303	0.243	0.464	0.935	0.409	0.293	0.276	0.981	0.858	0.969	0.971	0.84	0.998	0.993	0.993	0.991	0.939
ENSG00000180777	ANKRD30B	LAMP5_CXCL14_TBL1Y	0.691	0.245	0.729549	0.267477	0.462072	3526	19287	1	1	13	13			0.715	0.658	0.691	0.336	0.555	0.363	0.461	0.539	0.107	0.086	0.22	0.047	0.201	0.106	0.204	0.047	0.101	0.126	0.16	0.504	0.21	0.42	0.278	0.12	0.715	0.316	0.181	0.617	0.531	0.714	0.411	0.389	0.118
ENSG00000181804	SLC9A9	PVALB_NOG	0.983	0.595	2.3422	0.994872	1.34733	3893	47411	1	1	13	13	1	3	0.982	0.2	0.186	0.221	0.227	0.647	0.723	0.205	0.715	0.982	0.974	0.983	0.913	0.873	0.908	0.753	0.61	0.493	0.829	0.71	0.401	0.896	0.852	0.246	0.594	0.53	0.423	0.797	0.218	0.76	0.196	0.372	0.576
ENSG00000182132	KCNIP1	LAMP5_CXCL14_TBL1Y	0.991	0.732	2.30415	1.44484	0.859313	5059	57549	1	1	13	13	0	4	0.993	0.989	0.991	0.981	0.987	0.346	0.967	0.952	0.14	0.171	0.443	0.875	0.38	0.228	0.184	0.9	0.921	0.934	0.748	0.947	0.951	0.903	0.967	0.946	0.993	0.947	0.865	0.976	0.742	0.766	0.825	0.815	0.909
ENSG00000182732	RGS6	VIP_HS3ST3B1	0.965	0.64	2.88737	1.50385	1.38352	3461	51312	1	1	13	13	0	3	0.975	0.417	0.415	0.463	0.593	0.392	0.518	0.87	0.431	0.251	0.324	0.775	0.469	0.306	0.391	0.922	0.959	0.893	0.915	0.421	0.615	0.688	0.961	0.908	0.507	0.948	0.965	0.574	0.638	0.618	0.779	0.934	0.975
ENSG00000182836	PLCXD3	LAMP5_CXCL14_TBL1Y	0.884	0.523	1.38869	0.904487	0.484203	4513	41126	1	1	13	13	0	3	0.979	0.924	0.884	0.197	0.542	0.925	0.684	0.119	0.975	0.959	0.911	0.958	0.895	0.881	0.979	0.144	0.418	0.065	0.503	0.808	0.097	0.265	0.299	0.401	0.926	0.552	0.131	0.903	0.088	0.619	0.093	0.075	0.289
ENSG00000182836	PLCXD3	PVALB_NOG	0.958	0.525	1.75189	0.877742	0.874145	3796	41843	1	1	13	13	4	4	0.979	0.924	0.884	0.197	0.542	0.925	0.684	0.119	0.975	0.959	0.911	0.958	0.895	0.881	0.979	0.144	0.418	0.065	0.503	0.808	0.097	0.265	0.299	0.401	0.926	0.552	0.131	0.903	0.088	0.619	0.093	0.075	0.289
ENSG00000183023	SLC8A1	NDNF_PAX6	0.993	0.891	2.92042	2.15922	0.761206	906	73781	1	1	13	13	2	3	0.999	0.999	0.998	0.987	0.996	0.892	0.993	0.965	0.954	0.754	0.908	0.819	0.913	0.934	0.962	0.998	0.999	0.99	0.998	0.978	0.994	0.989	0.991	0.588	0.993	0.615	0.548	0.964	0.677	0.759	0.539	0.529	0.711
ENSG00000183023	SLC8A1	SST_KCNJ5_QRFPR	0.999	0.884	2.92783	2.08389	0.843944	5779	68908	1	1	13	13	3	3	0.999	0.999	0.998	0.987	0.996	0.892	0.993	0.965	0.954	0.754	0.908	0.819	0.913	0.934	0.962	0.998	0.999	0.99	0.998	0.978	0.994	0.989	0.991	0.588	0.993	0.615	0.548	0.964	0.677	0.759	0.539	0.529	0.711
ENSG00000183023	SLC8A1	SST_KCNJ5_TRPC7	0.99	0.886	2.43177	2.15344	0.278325	4721	69966	1	1	13	13	3	3	0.999	0.999	0.998	0.987	0.996	0.892	0.993	0.965	0.954	0.754	0.908	0.819	0.913	0.934	0.962	0.998	0.999	0.99	0.998	0.978	0.994	0.989	0.991	0.588	0.993	0.615	0.548	0.964	0.677	0.759	0.539	0.529	0.711
ENSG00000183023	SLC8A1	SST_LINC01035	0.998	0.888	3.09385	2.10112	0.992732	3589	71098	1	1	13	13	3	3	0.999	0.999	0.998	0.987	0.996	0.892	0.993	0.965	0.954	0.754	0.908	0.819	0.913	0.934	0.962	0.998	0.999	0.99	0.998	0.978	0.994	0.989	0.991	0.588	0.993	0.615	0.548	0.964	0.677	0.759	0.539	0.529	0.711
ENSG00000183023	SLC8A1	SST_PENK	0.994	0.886	2.73777	2.12159	0.616184	5007	69680	1	1	13	13	3	3	0.999	0.999	0.998	0.987	0.996	0.892	0.993	0.965	0.954	0.754	0.908	0.819	0.913	0.934	0.962	0.998	0.999	0.99	0.998	0.978	0.994	0.989	0.991	0.588	0.993	0.615	0.548	0.964	0.677	0.759	0.539	0.529	0.711
ENSG00000183580	FBXL7	LAMP5_CXCL14_TBL1Y	0.996	0.387	3.0299	0.955102	2.0748	5083	30451	1	1	13	13	0	3	0.997	0.997	0.996	0.977	0.994	0.347	0.893	0.57	0.298	0.22	0.223	0.324	0.348	0.206	0.242	0.228	0.342	0.264	0.383	0.828	0.212	0.372	0.318	0.426	0.911	0.319	0.323	0.881	0.318	0.388	0.303	0.304	0.493
ENSG00000184588	PDE4B	VIP_HS3ST3B1	0.991	0.792	2.51946	1.69879	0.82067	3554	63479	1	1	13	13	4	4	0.999	0.525	0.517	0.579	0.603	0.978	0.975	0.849	0.707	0.555	0.661	0.586	0.942	0.669	0.911	0.841	0.886	0.958	0.909	0.95	0.783	0.997	0.99	0.912	0.875	0.995	0.991	0.991	0.961	0.999	0.784	0.987	0.979
ENSG00000184611	KCNH7	VIP_HS3ST3B1	0.976	0.788	2.19819	1.40537	0.792827	3500	63152	1	1	13	13	0	4	0.983	0.876	0.774	0.837	0.94	0.809	0.728	0.873	0.935	0.948	0.971	0.941	0.938	0.947	0.979	0.325	0.658	0.342	0.676	0.931	0.48	0.596	0.602	0.983	0.689	0.88	0.976	0.617	0.968	0.891	0.94	0.983	0.965
ENSG00000184613	NELL2	VIP_HS3ST3B1	0.937	0.59	1.66001	0.810357	0.849658	3360	47296	1	1	13	13	4	4	0.966	0.532	0.483	0.493	0.46	0.556	0.773	0.646	0.449	0.359	0.516	0.458	0.445	0.452	0.439	0.772	0.433	0.887	0.589	0.851	0.676	0.551	0.669	0.84	0.715	0.771	0.937	0.624	0.752	0.606	0.933	0.897	0.966
ENSG00000184672	RALYL	NDNF_PAX6	0.99	0.744	3.04066	1.97694	1.06372	903	61563	1	1	13	13	4	4	0.996	0.83	0.936	0.994	0.993	0.851	0.99	0.738	0.562	0.368	0.423	0.543	0.625	0.431	0.507	0.996	0.974	0.989	0.99	0.988	0.89	0.995	0.99	0.655	0.98	0.577	0.592	0.9	0.73	0.661	0.59	0.563	0.703
ENSG00000185052	SLC24A3	VIP_HS3ST3B1	0.99	0.797	2.29147	1.44705	0.844415	3550	63841	1	1	13	13	1	4	0.991	0.885	0.906	0.844	0.87	0.825	0.851	0.754	0.628	0.514	0.61	0.968	0.628	0.454	0.738	0.873	0.886	0.934	0.751	0.844	0.947	0.344	0.565	0.965	0.825	0.935	0.99	0.826	0.982	0.962	0.986	0.991	0.98
ENSG00000185070	FLRT2	LAMP5_CXCL14_TBL1Y	0.974	0.828	1.76491	1.28029	0.484622	4970	65062	1	1	13	13	0	4	0.988	0.988	0.974	0.886	0.942	0.948	0.826	0.927	0.94	0.814	0.747	0.865	0.982	0.865	0.933	0.386	0.858	0.59	0.987	0.651	0.752	0.982	0.946	0.933	0.965	0.89	0.719	0.884	0.92	0.771	0.84	0.696	0.848
ENSG00000185352	HS6ST3	NDNF_PROX1	0.946	0.744	2.5465	1.85355	0.692954	3343	59654	1	1	13	13	0	3	0.986	0.371	0.474	0.523	0.456	0.68	0.595	0.946	0.978	0.986	0.967	0.966	0.946	0.966	0.96	0.372	0.461	0.606	0.79	0.953	0.58	0.538	0.467	0.603	0.51	0.986	0.977	0.841	0.948	0.904	0.8	0.936	0.833
ENSG00000185352	HS6ST3	VIP_HS3ST3B1	0.977	0.743	2.53577	1.85385	0.681916	3502	59495	1	1	13	13	0	3	0.986	0.371	0.474	0.523	0.456	0.68	0.595	0.946	0.978	0.986	0.967	0.966	0.946	0.966	0.96	0.372	0.461	0.606	0.79	0.953	0.58	0.538	0.467	0.603	0.51	0.986	0.977	0.841	0.948	0.904	0.8	0.936	0.833
ENSG00000185736	ADARB2	LAMP5_CXCL14_TBL1Y	0.999	0.49	4.30062	3.13742	1.1632	5101	38526	1	1	13	13	1	4	1	0.999	0.999	0.944	0.991	0.308	0.999	0.999	0.224	0.093	0.119	0.343	0.203	0.113	0.14	0.197	0.273	0.268	0.345	0.456	0.29	0.357	0.331	1	1	0.998	0.998	0.999	0.999	0.999	0.999	0.997	1
ENSG00000185736	ADARB2	NDNF_PAX6	0.999	0.516	4.46121	3.2375	1.2237	911	42716	1	1	13	13	4	4	1	0.999	0.999	0.944	0.991	0.308	0.999	0.999	0.224	0.093	0.119	0.343	0.203	0.113	0.14	0.197	0.273	0.268	0.345	0.456	0.29	0.357	0.331	1	1	0.998	0.998	0.999	0.999	0.999	0.999	0.997	1
ENSG00000185736	ADARB2	NDNF_PROX1	0.999	0.5	4.31394	3.17779	1.13615	3531	40096	1	1	13	13	4	4	1	0.999	0.999	0.944	0.991	0.308	0.999	0.999	0.224	0.093	0.119	0.343	0.203	0.113	0.14	0.197	0.273	0.268	0.345	0.456	0.29	0.357	0.331	1	1	0.998	0.998	0.999	0.999	0.999	0.999	0.997	1
ENSG00000185736	ADARB2	VIP_HEPH	0.998	0.506	4.31378	3.2042	1.10957	2502	41125	1	1	13	13	4	4	1	0.999	0.999	0.944	0.991	0.308	0.999	0.999	0.224	0.093	0.119	0.343	0.203	0.113	0.14	0.197	0.273	0.268	0.345	0.456	0.29	0.357	0.331	1	1	0.998	0.998	0.999	0.999	0.999	0.999	0.997	1
ENSG00000185736	ADARB2	VIP_HS3ST3B1	0.998	0.5	3.94859	3.21825	0.730336	3580	40047	1	1	13	13	3	4	1	0.999	0.999	0.944	0.991	0.308	0.999	0.999	0.224	0.093	0.119	0.343	0.203	0.113	0.14	0.197	0.273	0.268	0.345	0.456	0.29	0.357	0.331	1	1	0.998	0.998	0.999	0.999	0.999	0.999	0.997	1
ENSG00000186314	PRELID2	LAMP5_CXCL14_TBL1Y	0.99	0.437	2.93415	0.971224	1.96292	5053	34371	1	1	13	13	0	3	0.956	0.608	0.99	0.864	0.956	0.231	0.178	0.911	0.609	0.477	0.355	0.398	0.477	0.562	0.547	0.126	0.295	0.152	0.413	0.255	0.177	0.381	0.421	0.172	0.236	0.388	0.409	0.684	0.709	0.802	0.217	0.506	0.329
ENSG00000186314	PRELID2	NDNF_PROX1	0.911	0.452	2.23129	1.21676	1.01453	3219	36205	1	1	13	13	0	3	0.99	0.608	0.99	0.864	0.956	0.231	0.178	0.911	0.609	0.477	0.355	0.398	0.477	0.562	0.547	0.126	0.295	0.152	0.413	0.255	0.177	0.381	0.421	0.172	0.236	0.388	0.409	0.684	0.709	0.802	0.217	0.506	0.329
ENSG00000187094	CCK	VIP_VWA5B1	0.677	0.303	1.87501	0.986007	0.889001	1352	24769	1	1	13	13	0	4	0.856	0.68	0.781	0.654	0.646	0.123	0.708	0.597	0.072	0.037	0.067	0.254	0.064	0.04	0.055	0.105	0.135	0.157	0.131	0.206	0.152	0.266	0.124	0.359	0.795	0.671	0.583	0.856	0.355	0.535	0.372	0.548	0.677
ENSG00000187730	GABRD	LAMP5_CXCL14_TBL1Y	0.752	0.402	0.82728	0.406943	0.420337	3838	31631	1	1	13	13	4	4	0.867	0.664	0.752	0.61	0.658	0.266	0.173	0.293	0.625	0.867	0.797	0.833	0.763	0.738	0.807	0.094	0.125	0.154	0.263	0.103	0.229	0.152	0.124	0.13	0.223	0.108	0.092	0.187	0.113	0.142	0.107	0.086	0.095
ENSG00000187730	GABRD	PVALB_NOG	0.833	0.403	1.07064	0.393493	0.677145	3300	32169	1	1	13	13	4	4	0.867	0.664	0.752	0.61	0.658	0.266	0.173	0.293	0.625	0.867	0.797	0.833	0.763	0.738	0.807	0.094	0.125	0.154	0.263	0.103	0.229	0.152	0.124	0.13	0.223	0.108	0.092	0.187	0.113	0.142	0.107	0.086	0.095
ENSG00000188730	VWC2	PVALB_KAL1	0.986	0.746	1.7716	1.33402	0.437581	5754	58081	1	1	13	13	3	4	0.987	0.954	0.956	0.96	0.966	0.836	0.886	0.794	0.958	0.981	0.986	0.964	0.978	0.973	0.987	0.139	0.326	0.545	0.155	0.432	0.813	0.341	0.171	0.932	0.95	0.943	0.835	0.943	0.548	0.769	0.793	0.594	0.883
ENSG00000188730	VWC2	PVALB_NOG	0.964	0.753	1.86111	1.3397	0.52141	3821	60014	1	1	13	13	3	3	0.987	0.954	0.956	0.96	0.966	0.836	0.886	0.794	0.958	0.981	0.986	0.964	0.978	0.973	0.987	0.139	0.326	0.545	0.155	0.432	0.813	0.341	0.171	0.932	0.95	0.943	0.835	0.943	0.548	0.769	0.793	0.594	0.883
ENSG00000196090	PTPRT	LAMP5_ITGA8_PLCXD3	0.997	0.749	3.29988	2.0564	1.24348	3629	59993	1	1	13	13	0	4	0.998	0.995	0.997	0.998	0.997	0.496	0.788	0.761	0.493	0.704	0.881	0.748	0.763	0.595	0.595	0.721	0.966	0.486	0.962	0.992	0.832	0.962	0.898	0.497	0.933	0.584	0.445	0.875	0.734	0.573	0.589	0.419	0.638
ENSG00000197442	MAP3K5	LAMP5_CXCL14_TBL1Y	0.98	0.71	1.84389	1.01432	0.829573	5000	55814	1	1	13	13	1	4	0.976	0.934	0.98	0.843	0.946	0.743	0.714	0.462	0.671	0.673	0.832	0.344	0.818	0.695	0.762	0.337	0.904	0.607	0.969	0.473	0.795	0.962	0.976	0.793	0.615	0.603	0.69	0.53	0.546	0.545	0.469	0.532	0.717
ENSG00000198673	FAM19A2	PVALB_KAL1	0.996	0.843	2.80667	2.10879	0.697877	5812	65604	1	1	13	13	4	4	0.999	0.874	0.834	0.968	0.946	0.997	0.956	0.469	0.997	0.993	0.996	0.995	0.999	0.991	0.998	0.433	0.644	0.455	0.982	0.575	0.892	0.879	0.619	0.994	0.966	0.925	0.933	0.893	0.855	0.973	0.97	0.895	0.961
ENSG00000198673	FAM19A2	PVALB_NOG	0.995	0.846	2.99855	2.1114	0.887145	3941	67475	1	1	13	13	4	4	0.999	0.874	0.834	0.968	0.946	0.997	0.956	0.469	0.997	0.993	0.996	0.995	0.999	0.991	0.998	0.433	0.644	0.455	0.982	0.575	0.892	0.879	0.619	0.994	0.966	0.925	0.933	0.893	0.855	0.973	0.97	0.895	0.961
ENSG00000221890	NPTXR	LAMP5_CXCL14_TBL1Y	0.896	0.689	1.08645	0.660716	0.425738	4574	54139	1	1	13	13	0	3	0.868	0.792	0.896	0.803	0.845	0.672	0.811	0.804	0.554	0.507	0.56	0.711	0.684	0.554	0.535	0.554	0.669	0.689	0.691	0.615	0.675	0.773	0.806	0.868	0.771	0.772	0.777	0.846	0.857	0.78	0.81	0.654	0.798
ENSG00000237289	CKMT1B	PVALB_KAL1	0.719	0.467	0.448252	0.315504	0.132748	4199	36398	1	1	13	13			0.801	0.383	0.403	0.491	0.482	0.693	0.394	0.282	0.605	0.642	0.719	0.407	0.801	0.627	0.72	0.3	0.44	0.399	0.459	0.325	0.411	0.628	0.597	0.341	0.445	0.333	0.389	0.477	0.4	0.523	0.391	0.406	0.337
ENSG00000244694	PTCHD4	LAMP5_CXCL14_TBL1Y	0.994	0.777	2.66219	1.47553	1.18666	5072	61085	1	1	13	13	1	3	0.997	0.997	0.994	0.992	0.989	0.84	0.329	0.679	0.939	0.958	0.977	0.944	0.981	0.957	0.972	0.356	0.784	0.751	0.97	0.621	0.93	0.793	0.864	0.114	0.354	0.355	0.375	0.344	0.676	0.591	0.602	0.661	0.32
ENSG00000245532	NEAT1	PVALB_HOMER3	0.952	0.694	2.18146	1.25366	0.927796	3811	55298	1	1	13	13	0	1	0.981	0.556	0.536	0.702	0.601	0.844	0.637	0.491	0.981	0.952	0.885	0.897	0.943	0.902	0.957	0.464	0.57	0.452	0.686	0.724	0.436	0.695	0.505	0.706	0.749	0.819	0.795	0.877	0.545	0.932	0.787	0.809	0.705
ENSG00000245532	NEAT1	PVALB_KAL1	0.885	0.693	1.88897	1.26564	0.623335	5168	53941	1	1	13	13	0	1	0.981	0.556	0.536	0.702	0.601	0.844	0.637	0.491	0.981	0.952	0.885	0.897	0.943	0.902	0.957	0.464	0.57	0.452	0.686	0.724	0.436	0.695	0.505	0.706	0.749	0.819	0.795	0.877	0.545	0.932	0.787	0.809	0.705
ENSG00000269821	KCNQ1OT1	VIP_HS3ST3B1	0.901	0.774	1.41465	0.912617	0.502029	3231	62018	1	1	13	13			0.922	0.7	0.736	0.812	0.866	0.801	0.901	0.774	0.761	0.785	0.839	0.636	0.881	0.772	0.872	0.571	0.728	0.658	0.824	0.881	0.663	0.875	0.86	0.662	0.892	0.79	0.901	0.915	0.843	0.922	0.728	0.877	0.875
ENSG00000001461	NIPAL3	SST_KCNJ5_QRFPR	0.895	0.421	1.19646	0.353059	0.843397	5182	32765	1	1	12	12	2	4	0.671	0.258	0.288	0.218	0.261	0.445	0.578	0.655	0.462	0.361	0.401	0.247	0.412	0.303	0.539	0.667	0.895	0.502	0.598	0.586	0.294	0.583	0.671	0.255	0.434	0.344	0.473	0.588	0.592	0.516	0.4	0.432	0.347
ENSG00000002746	HECW1	PVALB_KAL1	0.974	0.807	1.48769	1.00924	0.478444	5686	62810	1	1	12	12	0	4	0.964	0.697	0.691	0.833	0.751	0.879	0.916	0.918	0.852	0.964	0.974	0.838	0.926	0.942	0.951	0.368	0.687	0.668	0.713	0.947	0.817	0.836	0.743	0.766	0.838	0.842	0.883	0.918	0.907	0.936	0.836	0.885	0.804
ENSG00000003989	SLC7A2	PVALB_NOG	0.695	0.265	0.679364	0.202576	0.476788	2755	21092	1	1	12	12	0	1	0.666	0.666	0.57	0.458	0.484	0.048	0.589	0.458	0.446	0.471	0.389	0.695	0.177	0.379	0.469	0.092	0.055	0.075	0.13	0.026	0.059	0.019	0.038	0.124	0.365	0.116	0.156	0.448	0.211	0.165	0.136	0.123	0.139
ENSG00000006116	CACNG3	LAMP5_ITGA8_PLCXD3	0.968	0.803	1.56622	1.10926	0.456965	3524	64276	1	1	12	12	0	4	0.965	0.913	0.914	0.965	0.968	0.881	0.606	0.788	0.737	0.697	0.884	0.876	0.95	0.755	0.823	0.865	0.946	0.895	0.942	0.898	0.93	0.777	0.907	0.439	0.804	0.27	0.486	0.73	0.765	0.58	0.418	0.646	0.705
ENSG00000008086	CDKL5	PVALB_KAL1	0.963	0.844	1.2498	0.955138	0.294662	5622	65752	1	1	12	12	0	4	0.947	0.933	0.889	0.863	0.912	0.823	0.84	0.834	0.855	0.947	0.963	0.889	0.904	0.883	0.929	0.69	0.79	0.802	0.846	0.817	0.852	0.805	0.882	0.847	0.927	0.767	0.726	0.916	0.814	0.864	0.818	0.751	0.777
ENSG00000008441	NFIX	VIP_HS3ST3B1	0.919	0.474	1.37006	0.791681	0.578374	3296	38006	1	1	12	12	2	4	0.975	0.955	0.975	0.924	0.957	0.297	0.879	0.943	0.229	0.118	0.201	0.303	0.21	0.135	0.176	0.195	0.253	0.246	0.306	0.42	0.24	0.348	0.276	0.949	0.931	0.872	0.919	0.762	0.929	0.917	0.954	0.913	0.872
ENSG00000038532	CLEC16A	PVALB_HOMER3	0.979	0.866	1.54667	1.09276	0.453913	3916	69006	1	1	12	12	4	4	0.986	0.86	0.852	0.886	0.894	0.964	0.836	0.778	0.979	0.979	0.972	0.937	0.986	0.957	0.981	0.718	0.792	0.809	0.906	0.921	0.802	0.947	0.911	0.787	0.877	0.794	0.799	0.878	0.794	0.871	0.784	0.776	0.824
ENSG00000040731	CDH10	VIP_VWA5B1	0.959	0.705	1.69982	1.13029	0.569528	1916	57632	1	1	12	12			0.973	0.285	0.276	0.405	0.324	0.695	0.874	0.746	0.69	0.5	0.522	0.584	0.754	0.627	0.586	0.911	0.832	0.933	0.808	0.929	0.911	0.666	0.831	0.917	0.788	0.955	0.973	0.791	0.94	0.956	0.902	0.865	0.959
ENSG00000041515	MYO16	LAMP5_ITGA8_PLCXD3	0.993	0.611	2.54201	1.52984	1.01217	3615	48943	1	1	12	12	1	3	0.996	0.993	0.991	0.996	0.993	0.954	0.976	0.543	0.941	0.988	0.982	0.984	0.987	0.972	0.982	0.274	0.276	0.148	0.414	0.194	0.264	0.445	0.316	0.244	0.944	0.585	0.364	0.66	0.134	0.308	0.11	0.179	0.193
ENSG00000041515	MYO16	PVALB_HOMER3	0.988	0.61	2.12321	1.5684	0.554804	3953	48605	1	1	12	12	3	3	0.996	0.993	0.991	0.996	0.993	0.954	0.976	0.543	0.941	0.988	0.982	0.984	0.987	0.972	0.982	0.274	0.276	0.148	0.414	0.194	0.264	0.445	0.316	0.244	0.944	0.585	0.364	0.66	0.134	0.308	0.11	0.179	0.193
ENSG00000041515	MYO16	PVALB_PEIZO2	0.972	0.608	1.92339	1.58159	0.341793	4372	48186	1	1	12	12	2	2	0.996	0.993	0.991	0.996	0.993	0.954	0.976	0.543	0.941	0.988	0.982	0.984	0.987	0.972	0.982	0.274	0.276	0.148	0.414	0.194	0.264	0.445	0.316	0.244	0.944	0.585	0.364	0.66	0.134	0.308	0.11	0.179	0.193
ENSG00000044524	EPHA3	LAMP5_CXCL14_TBL1Y	0.949	0.318	1.57862	0.430899	1.14772	4844	24970	1	1	12	12	4	4	0.956	0.956	0.949	0.61	0.846	0.256	0.648	0.467	0.104	0.706	0.247	0.356	0.129	0.123	0.577	0.06	0.116	0.074	0.108	0.102	0.083	0.117	0.108	0.45	0.678	0.454	0.354	0.406	0.293	0.218	0.327	0.364	0.657
ENSG00000047365	ARAP2	PVALB_NOG	0.774	0.282	0.884001	0.287067	0.596935	3065	22452	1	1	12	12	4	4	0.841	0.205	0.178	0.366	0.524	0.241	0.198	0.181	0.207	0.108	0.136	0.774	0.198	0.099	0.153	0.221	0.232	0.173	0.366	0.639	0.139	0.279	0.289	0.368	0.309	0.339	0.753	0.293	0.637	0.444	0.724	0.841	0.38
ENSG00000049323	LTBP1	LAMP5_ITGA8_PLCXD3	0.962	0.239	1.59565	0.235843	1.35981	3501	19170	1	1	12	12	0	3	0.831	0.404	0.688	0.831	0.962	0.145	0.411	0.285	0.125	0.239	0.228	0.131	0.211	0.162	0.178	0.341	0.145	0.127	0.153	0.276	0.1	0.174	0.174	0.133	0.512	0.12	0.281	0.396	0.182	0.213	0.114	0.138	0.205
ENSG00000050438	SLC4A8	PVALB_HOMER3	0.946	0.797	1.0954	0.847084	0.24832	3784	63488	1	1	12	12	1	4	0.962	0.616	0.687	0.714	0.724	0.878	0.662	0.608	0.898	0.946	0.935	0.871	0.962	0.922	0.952	0.731	0.829	0.778	0.844	0.862	0.668	0.862	0.852	0.775	0.696	0.768	0.793	0.686	0.701	0.71	0.884	0.784	0.738
ENSG00000053747	LAMA3	VIP_HS3ST3B1	0.871	0.186	1.35286	0.30083	1.05203	3122	14885	1	1	12	12			0.901	0.453	0.302	0.063	0.073	0.056	0.276	0.381	0.1	0.046	0.042	0.087	0.075	0.038	0.058	0.024	0.04	0.039	0.045	0.259	0.037	0.065	0.049	0.887	0.596	0.901	0.871	0.429	0.233	0.355	0.561	0.62	0.9
ENSG00000060718	COL11A1	PVALB_NOG	0.826	0.148	1.04709	0.195739	0.851355	3271	11830	1	1	12	12	0	1	0.803	0.06	0.058	0.082	0.063	0.071	0.143	0.095	0.105	0.072	0.086	0.826	0.11	0.064	0.082	0.049	0.052	0.067	0.067	0.175	0.144	0.127	0.071	0.074	0.071	0.695	0.633	0.181	0.081	0.803	0.163	0.58	0.139
ENSG00000060718	COL11A1	VIP_HEPH	0.695	0.165	1.06278	0.2184	0.844378	1743	13358	1	1	12	12	0	1	0.826	0.06	0.058	0.082	0.063	0.071	0.143	0.095	0.105	0.072	0.086	0.826	0.11	0.064	0.082	0.049	0.052	0.067	0.067	0.175	0.144	0.127	0.071	0.074	0.071	0.695	0.633	0.181	0.081	0.803	0.163	0.58	0.139
ENSG00000063015	SEZ6	VIP_SCTR	0.887	0.414	1.32987	0.383984	0.945887	1415	33973	1	1	12	12	4	4	0.867	0.61	0.653	0.519	0.563	0.171	0.309	0.55	0.196	0.338	0.414	0.817	0.276	0.235	0.266	0.102	0.17	0.203	0.209	0.245	0.232	0.194	0.225	0.615	0.546	0.688	0.867	0.592	0.49	0.757	0.674	0.887	0.608
ENSG00000072657	TRHDE	SST_KCNJ5_CCDC141	0.977	0.497	2.48635	1.43096	1.0554	2606	40295	1	1	12	12	4	4	0.998	0.092	0.1	0.19	0.153	0.384	0.516	0.293	0.402	0.189	0.311	0.29	0.792	0.45	0.304	0.977	0.996	0.813	0.998	0.352	0.627	0.997	0.991	0.476	0.43	0.578	0.674	0.431	0.212	0.451	0.415	0.312	0.604
ENSG00000072657	TRHDE	SST_LINC01035	0.998	0.491	2.8006	1.35905	1.44155	3589	39312	1	1	12	12	4	4	0.997	0.092	0.1	0.19	0.153	0.384	0.516	0.293	0.402	0.189	0.311	0.29	0.792	0.45	0.304	0.977	0.996	0.813	0.998	0.352	0.627	0.997	0.991	0.476	0.43	0.578	0.674	0.431	0.212	0.451	0.415	0.312	0.604
ENSG00000074416	MGLL	LAMP5_ITGA8_PLCXD3	0.916	0.719	1.06541	0.742573	0.322839	3333	57596	1	1	12	12	3	4	0.906	0.845	0.884	0.906	0.916	0.288	0.782	0.794	0.401	0.666	0.685	0.781	0.479	0.627	0.653	0.78	0.84	0.836	0.794	0.665	0.746	0.472	0.814	0.664	0.769	0.622	0.665	0.858	0.706	0.771	0.586	0.476	0.67
ENSG00000074527	NTN4	PVALB_HOMER3	0.879	0.629	0.961028	0.653348	0.30768	3518	50170	1	1	12	12	3	3	0.871	0.118	0.268	0.757	0.748	0.672	0.36	0.739	0.871	0.879	0.801	0.637	0.856	0.816	0.867	0.766	0.788	0.703	0.723	0.776	0.739	0.79	0.862	0.168	0.467	0.501	0.17	0.665	0.185	0.455	0.077	0.043	0.47
ENSG00000077044	DGKD	LAMP5_ITGA8_PLCXD3	0.94	0.733	1.12711	0.762004	0.365103	3423	58676	1	1	12	12	1	4	0.966	0.966	0.955	0.892	0.94	0.582	0.679	0.685	0.741	0.922	0.921	0.815	0.912	0.895	0.867	0.311	0.438	0.613	0.686	0.653	0.621	0.643	0.65	0.649	0.81	0.709	0.706	0.767	0.502	0.797	0.743	0.724	0.63
ENSG00000077092	RARB	PVALB_HOMER3	0.924	0.468	1.37433	0.599166	0.775162	3697	37315	1	1	12	12	3	3	0.852	0.285	0.502	0.394	0.598	0.34	0.186	0.319	0.44	0.924	0.819	0.646	0.679	0.693	0.71	0.132	0.294	0.165	0.395	0.161	0.23	0.162	0.289	0.47	0.259	0.6	0.67	0.226	0.382	0.669	0.837	0.852	0.218
ENSG00000079102	RUNX1T1	SST_KCNJ5_QRFPR	0.974	0.863	1.83419	1.5309	0.303292	5634	67232	1	1	12	12	4	4	0.993	0.943	0.689	0.776	0.829	0.972	0.773	0.346	0.971	0.834	0.923	0.512	0.976	0.94	0.92	0.964	0.974	0.983	0.991	0.99	0.974	0.993	0.99	0.927	0.974	0.956	0.956	0.938	0.493	0.984	0.891	0.943	0.907
ENSG00000079102	RUNX1T1	SST_LINC01035	0.991	0.865	2.24171	1.50977	0.731942	3566	69300	1	1	12	12	4	4	0.993	0.943	0.689	0.776	0.829	0.972	0.773	0.346	0.971	0.834	0.923	0.512	0.976	0.94	0.92	0.964	0.974	0.983	0.991	0.99	0.974	0.993	0.99	0.927	0.974	0.956	0.956	0.938	0.493	0.984	0.891	0.943	0.907
ENSG00000079819	EPB41L2	SST_KCNJ5_QRFPR	0.944	0.754	1.56469	0.948027	0.616667	5462	58726	1	1	12	12			0.975	0.52	0.504	0.714	0.554	0.531	0.524	0.538	0.707	0.686	0.891	0.747	0.921	0.826	0.822	0.904	0.944	0.954	0.929	0.949	0.919	0.965	0.975	0.664	0.59	0.623	0.651	0.666	0.789	0.673	0.688	0.557	0.708
ENSG00000079819	EPB41L2	SST_KCNJ5_TRPC7	0.954	0.756	1.5978	0.955209	0.642589	4551	59637	1	1	12	12			0.975	0.52	0.504	0.714	0.554	0.531	0.524	0.538	0.707	0.686	0.891	0.747	0.921	0.826	0.822	0.904	0.944	0.954	0.929	0.949	0.919	0.965	0.975	0.664	0.59	0.623	0.651	0.666	0.789	0.673	0.688	0.557	0.708
ENSG00000080493	SLC4A4	PVALB_KAL1	0.916	0.471	0.995212	0.5732	0.422012	5346	36643	1	1	12	12	4	4	0.944	0.345	0.213	0.474	0.222	0.658	0.512	0.413	0.797	0.935	0.916	0.857	0.937	0.863	0.944	0.093	0.124	0.11	0.322	0.481	0.203	0.435	0.246	0.754	0.574	0.535	0.59	0.297	0.536	0.298	0.313	0.346	0.867
ENSG00000081138	CDH7	PVALB_KAL1	0.835	0.417	0.895681	0.535258	0.360423	4875	32461	1	1	12	12			0.817	0.037	0.044	0.046	0.042	0.23	0.049	0.331	0.412	0.795	0.835	0.253	0.51	0.471	0.67	0.7	0.383	0.817	0.379	0.801	0.77	0.201	0.454	0.165	0.071	0.23	0.544	0.294	0.185	0.655	0.145	0.241	0.41
ENSG00000091137	SLC26A4	PVALB_PEIZO2	0.863	0.409	0.99478	0.450501	0.544279	3879	32405	1	1	12	12	0	0	0.945	0.091	0.183	0.346	0.315	0.869	0.296	0.319	0.855	0.859	0.911	0.066	0.945	0.863	0.918	0.176	0.397	0.306	0.528	0.111	0.396	0.45	0.371	0.112	0.076	0.086	0.1	0.356	0.331	0.365	0.166	0.148	0.101
ENSG00000100362	PVALB	PVALB_HOMER3	0.744	0.173	1.25073	0.348903	0.901822	2976	13795	1	1	12	12	4	4	0.694	0.008	0.021	0.024	0.013	0.054	0.012	0.014	0.44	0.744	0.643	0.694	0.403	0.501	0.608	0.037	0.049	0.031	0.025	0.023	0.039	0.028	0.03	0.026	0.011	0.023	0.026	0.024	0.019	0.034	0.027	0.038	0.016
ENSG00000100362	PVALB	PVALB_NOG	0.694	0.176	1.26493	0.347885	0.917048	2748	14023	1	1	12	12	4	4	0.744	0.008	0.021	0.024	0.013	0.054	0.012	0.014	0.44	0.744	0.643	0.694	0.403	0.501	0.608	0.037	0.049	0.031	0.025	0.023	0.039	0.028	0.03	0.026	0.011	0.023	0.026	0.024	0.019	0.034	0.027	0.038	0.016
ENSG00000101134	DOK5	LAMP5_CXCL14_TBL1Y	0.906	0.525	1.12636	0.539476	0.586883	4623	41285	1	1	12	12	4	4	0.927	0.877	0.906	0.769	0.804	0.399	0.609	0.422	0.557	0.771	0.705	0.927	0.545	0.645	0.718	0.295	0.396	0.237	0.502	0.261	0.233	0.185	0.252	0.312	0.801	0.674	0.398	0.794	0.185	0.458	0.217	0.34	0.643
ENSG00000101134	DOK5	PVALB_NOG	0.927	0.53	1.36113	0.52719	0.833938	3674	42234	1	1	12	12	0	4	0.906	0.877	0.906	0.769	0.804	0.399	0.609	0.422	0.557	0.771	0.705	0.927	0.545	0.645	0.718	0.295	0.396	0.237	0.502	0.261	0.233	0.185	0.252	0.312	0.801	0.674	0.398	0.794	0.185	0.458	0.217	0.34	0.643
ENSG00000101180	HRH3	VIP_HS3ST3B1	0.577	0.359	0.51994	0.236703	0.283237	2068	28730	1	1	12	12	0	3	0.602	0.267	0.406	0.34	0.363	0.314	0.144	0.186	0.389	0.602	0.498	0.461	0.524	0.445	0.553	0.121	0.341	0.196	0.271	0.135	0.145	0.255	0.346	0.503	0.117	0.214	0.577	0.339	0.335	0.438	0.564	0.589	0.369
ENSG00000101463	SYNDIG1	LAMP5_ITGA8_PLCXD3	0.958	0.583	1.38139	0.609143	0.772249	3486	46678	1	1	12	12	0	3	0.975	0.672	0.74	0.975	0.958	0.753	0.52	0.236	0.582	0.732	0.794	0.577	0.64	0.702	0.647	0.241	0.247	0.429	0.343	0.955	0.661	0.459	0.285	0.711	0.404	0.787	0.674	0.602	0.626	0.8	0.517	0.482	0.718
ENSG00000101974	ATP11C	LAMP5_CXCL14_TBL1Y	0.782	0.163	0.807825	0.1776	0.630226	3989	12844	1	1	12	12	4	4	0.847	0.847	0.782	0.725	0.808	0.036	0.614	0.467	0.036	0.045	0.039	0.151	0.048	0.035	0.053	0.019	0.029	0.034	0.043	0.458	0.035	0.036	0.047	0.385	0.842	0.069	0.069	0.347	0.154	0.045	0.077	0.024	0.385
ENSG00000102290	PCDH11X	SST_KCNJ5_TRPC7	0.973	0.594	2.22851	1.353	0.875504	4641	46883	1	1	12	12	4	4	0.96	0.167	0.207	0.35	0.383	0.9	0.5	0.185	0.554	0.511	0.439	0.166	0.692	0.793	0.654	0.96	0.94	0.973	0.887	0.202	0.698	0.775	0.77	0.86	0.322	0.713	0.705	0.61	0.716	0.858	0.815	0.623	0.638
ENSG00000102290	PCDH11X	SST_LINC01035	0.887	0.603	1.93927	1.39949	0.539783	3191	48333	1	1	12	12	4	4	0.973	0.167	0.207	0.35	0.383	0.9	0.5	0.185	0.554	0.511	0.439	0.166	0.692	0.793	0.654	0.96	0.94	0.973	0.887	0.202	0.698	0.775	0.77	0.86	0.322	0.713	0.705	0.61	0.716	0.858	0.815	0.623	0.638
ENSG00000103489	XYLT1	PVALB_HOMER3	0.969	0.657	1.47131	0.883817	0.587498	3879	52374	1	1	12	12	3	3	0.973	0.331	0.302	0.363	0.368	0.629	0.547	0.292	0.886	0.969	0.934	0.612	0.918	0.936	0.952	0.683	0.882	0.718	0.877	0.973	0.774	0.851	0.877	0.374	0.359	0.343	0.554	0.522	0.436	0.482	0.405	0.449	0.419
ENSG00000103489	XYLT1	PVALB_KAL1	0.934	0.652	1.22868	0.893986	0.334693	5450	50803	1	1	12	12	3	3	0.973	0.331	0.302	0.363	0.368	0.629	0.547	0.292	0.886	0.969	0.934	0.612	0.918	0.936	0.952	0.683	0.882	0.718	0.877	0.973	0.774	0.851	0.877	0.374	0.359	0.343	0.554	0.522	0.436	0.482	0.405	0.449	0.419
ENSG00000106078	COBL	LAMP5_ITGA8_PLCXD3	0.984	0.626	1.69524	0.892791	0.802453	3581	50123	1	1	12	12	0	3	0.993	0.985	0.979	0.974	0.984	0.873	0.946	0.927	0.614	0.313	0.346	0.526	0.639	0.387	0.582	0.309	0.554	0.375	0.598	0.609	0.315	0.713	0.512	0.949	0.993	0.936	0.882	0.955	0.84	0.905	0.89	0.771	0.924
ENSG00000106278	PTPRZ1	VIP_HS3ST3B1	0.895	0.616	1.28408	0.75744	0.526638	3211	49329	1	1	12	12	4	4	0.96	0.227	0.184	0.255	0.23	0.608	0.748	0.253	0.886	0.728	0.84	0.377	0.946	0.948	0.794	0.699	0.548	0.622	0.504	0.541	0.539	0.68	0.753	0.824	0.518	0.914	0.895	0.596	0.584	0.96	0.908	0.93	0.777
ENSG00000106714	CNTNAP3	PVALB_HOMER3	0.934	0.463	1.18269	0.617391	0.565297	3739	36877	1	1	12	12	3	3	0.971	0.059	0.057	0.098	0.12	0.723	0.066	0.049	0.888	0.934	0.914	0.883	0.971	0.933	0.968	0.4	0.688	0.474	0.448	0.586	0.565	0.281	0.496	0.074	0.11	0.129	0.076	0.206	0.11	0.173	0.068	0.054	0.168
ENSG00000106714	CNTNAP3	PVALB_PEIZO2	0.933	0.46	1.31024	0.59889	0.711345	4196	36420	1	1	12	12	2	2	0.971	0.059	0.057	0.098	0.12	0.723	0.066	0.049	0.888	0.934	0.914	0.883	0.971	0.933	0.968	0.4	0.688	0.474	0.448	0.586	0.565	0.281	0.496	0.074	0.11	0.129	0.076	0.206	0.11	0.173	0.068	0.054	0.168
ENSG00000107242	PIP5K1B	LAMP5_ITGA8_PLCXD3	0.982	0.83	1.78042	1.16884	0.611581	3575	66422	1	1	12	12	4	4	0.976	0.752	0.974	0.976	0.982	0.765	0.833	0.877	0.654	0.931	0.952	0.457	0.937	0.889	0.873	0.686	0.679	0.928	0.847	0.878	0.948	0.858	0.951	0.877	0.641	0.624	0.74	0.862	0.835	0.771	0.838	0.789	0.671
ENSG00000107679	PLEKHA1	PVALB_NOG	0.927	0.746	1.20506	0.663837	0.54122	3671	59493	1	1	12	12	2	4	0.871	0.797	0.79	0.871	0.84	0.724	0.72	0.662	0.692	0.821	0.826	0.927	0.829	0.752	0.784	0.701	0.713	0.813	0.834	0.828	0.733	0.761	0.767	0.689	0.799	0.664	0.546	0.78	0.59	0.574	0.671	0.544	0.634
ENSG00000110328	GALNT18	LAMP5_ITGA8_PLCXD3	0.972	0.756	1.59729	1.15031	0.446977	3538	60487	1	1	12	12	0	3	0.99	0.971	0.978	0.97	0.972	0.806	0.888	0.835	0.856	0.913	0.941	0.25	0.914	0.919	0.906	0.383	0.272	0.809	0.73	0.99	0.874	0.255	0.211	0.875	0.948	0.903	0.899	0.909	0.229	0.955	0.613	0.757	0.734
ENSG00000110693	SOX6	PVALB_HOMER3	0.993	0.704	2.3937	1.97448	0.419222	3975	56072	1	1	12	12	4	4	1	0.24	0.255	0.926	0.757	0.991	0.254	0.174	0.989	0.993	0.995	0.972	0.908	0.988	0.997	0.986	0.991	0.988	0.54	1	0.995	0.985	0.982	0.202	0.285	0.223	0.251	0.284	0.254	0.294	0.216	0.225	0.234
ENSG00000110693	SOX6	PVALB_PEIZO2	0.988	0.702	2.36028	1.97407	0.38621	4440	55607	1	1	12	12	2	3	1	0.24	0.255	0.926	0.757	0.991	0.254	0.174	0.989	0.993	0.995	0.972	0.908	0.988	0.997	0.986	0.991	0.988	0.54	1	0.995	0.985	0.982	0.202	0.285	0.223	0.251	0.284	0.254	0.294	0.216	0.225	0.234
ENSG00000110693	SOX6	SST_PENK	0.995	0.7	2.85985	1.90763	0.952212	5010	55037	1	1	12	12	4	4	1	0.24	0.255	0.926	0.757	0.991	0.254	0.174	0.989	0.993	0.995	0.972	0.908	0.988	0.997	0.986	0.991	0.988	0.54	1	0.995	0.985	0.982	0.202	0.285	0.223	0.251	0.284	0.254	0.294	0.216	0.225	0.234
ENSG00000111728	ST8SIA1	PVALB_HOMER3	0.962	0.701	1.28391	0.85999	0.423925	3848	55908	1	1	12	12	4	4	0.978	0.512	0.462	0.503	0.499	0.927	0.68	0.274	0.941	0.962	0.945	0.847	0.978	0.94	0.969	0.631	0.879	0.794	0.861	0.555	0.702	0.779	0.834	0.358	0.568	0.532	0.48	0.648	0.393	0.727	0.378	0.561	0.456
ENSG00000111799	COL12A1	PVALB_NOG	0.914	0.358	1.26392	0.461263	0.802658	3622	28514	1	1	12	12			0.857	0.058	0.052	0.119	0.081	0.456	0.271	0.397	0.624	0.741	0.656	0.914	0.523	0.857	0.741	0.035	0.054	0.042	0.061	0.055	0.108	0.07	0.067	0.581	0.229	0.688	0.683	0.721	0.058	0.551	0.379	0.504	0.617
ENSG00000112964	GHR	PVALB_KAL1	0.899	0.445	1.15693	0.535856	0.621069	5247	34629	1	1	12	12	0	3	0.886	0.212	0.2	0.633	0.468	0.341	0.156	0.094	0.758	0.77	0.899	0.825	0.465	0.682	0.886	0.382	0.625	0.424	0.24	0.462	0.544	0.377	0.447	0.273	0.397	0.124	0.294	0.451	0.172	0.355	0.137	0.193	0.153
ENSG00000113532	ST8SIA4	PVALB_KAL1	0.862	0.429	0.891338	0.528899	0.362439	5031	33374	1	1	12	12	4	4	0.927	0.38	0.407	0.77	0.673	0.922	0.138	0.08	0.803	0.804	0.862	0.663	0.862	0.796	0.927	0.074	0.514	0.069	0.766	0.192	0.355	0.683	0.349	0.089	0.153	0.036	0.028	0.067	0.031	0.039	0.024	0.021	0.048
ENSG00000113594	LIFR	LAMP5_CXCL14_TBL1Y	0.799	0.496	0.788429	0.354878	0.433551	4080	39014	1	1	12	12	0	3	0.713	0.669	0.799	0.516	0.53	0.587	0.656	0.415	0.629	0.64	0.651	0.533	0.703	0.575	0.69	0.271	0.403	0.36	0.444	0.49	0.376	0.509	0.475	0.328	0.605	0.463	0.42	0.713	0.335	0.645	0.314	0.32	0.409
ENSG00000114805	PLCH1	SST_KCNJ5_TRPC7	0.976	0.593	2.01993	1.15802	0.861905	4658	46815	1	1	12	12	0	3	0.989	0.137	0.139	0.185	0.164	0.958	0.157	0.307	0.916	0.568	0.838	0.438	0.976	0.943	0.854	0.977	0.928	0.976	0.989	0.926	0.881	0.989	0.982	0.17	0.218	0.139	0.2	0.281	0.228	0.44	0.253	0.413	0.163
ENSG00000114805	PLCH1	SST_LINC01035	0.989	0.598	1.9323	1.18657	0.745723	3558	47915	1	1	12	12	3	3	0.989	0.137	0.139	0.185	0.164	0.958	0.157	0.307	0.916	0.568	0.838	0.438	0.976	0.943	0.854	0.977	0.928	0.976	0.989	0.926	0.881	0.989	0.982	0.17	0.218	0.139	0.2	0.281	0.228	0.44	0.253	0.413	0.163
ENSG00000115252	PDE1A	SST_KCNJ5_QRFPR	0.968	0.472	2.18502	0.974587	1.21044	5600	36783	1	1	12	12	3	4	0.982	0.26	0.215	0.316	0.29	0.486	0.568	0.278	0.418	0.232	0.298	0.28	0.48	0.289	0.35	0.9	0.968	0.897	0.916	0.959	0.767	0.771	0.982	0.347	0.458	0.405	0.386	0.521	0.55	0.447	0.398	0.359	0.399
ENSG00000115252	PDE1A	SST_KCNJ5_TRPC7	0.897	0.483	1.86816	1.05652	0.811644	4278	38105	1	1	12	12	4	4	0.982	0.26	0.215	0.316	0.29	0.486	0.568	0.278	0.418	0.232	0.298	0.28	0.48	0.289	0.35	0.9	0.968	0.897	0.916	0.959	0.767	0.771	0.982	0.347	0.458	0.405	0.386	0.521	0.55	0.447	0.398	0.359	0.399
ENSG00000115252	PDE1A	SST_LINC01035	0.916	0.488	1.89241	1.07226	0.820153	3295	39088	1	1	12	12	0	3	0.982	0.26	0.215	0.316	0.29	0.486	0.568	0.278	0.418	0.232	0.298	0.28	0.48	0.289	0.35	0.9	0.968	0.897	0.916	0.959	0.767	0.771	0.982	0.347	0.458	0.405	0.386	0.521	0.55	0.447	0.398	0.359	0.399
ENSG00000115353	TACR1	LAMP5_CXCL14_TBL1Y	0.902	0.365	1.20906	0.451031	0.758026	4602	28727	1	1	12	12	0	2	0.972	0.866	0.902	0.88	0.923	0.405	0.366	0.268	0.355	0.613	0.75	0.199	0.419	0.486	0.544	0.036	0.106	0.095	0.128	0.972	0.293	0.133	0.132	0.413	0.415	0.126	0.221	0.448	0.347	0.23	0.135	0.12	0.304
ENSG00000115353	TACR1	LAMP5_ITGA8_PLCXD3	0.923	0.374	1.24381	0.468188	0.775627	3361	29968	1	1	12	12	2	2	0.972	0.866	0.902	0.88	0.923	0.405	0.366	0.268	0.355	0.613	0.75	0.199	0.419	0.486	0.544	0.036	0.106	0.095	0.128	0.972	0.293	0.133	0.132	0.413	0.415	0.126	0.221	0.448	0.347	0.23	0.135	0.12	0.304
ENSG00000115738	ID2	LAMP5_ITGA8_PLCXD3	0.645	0.127	0.619371	0.119575	0.499796	2348	10186	1	1	12	12	4	4	0.644	0.477	0.644	0.643	0.645	0.105	0.298	0.36	0.071	0.031	0.041	0.047	0.037	0.021	0.076	0.028	0.045	0.032	0.053	0.052	0.032	0.084	0.046	0.074	0.298	0.063	0.056	0.315	0.158	0.098	0.064	0.058	0.083
ENSG00000115756	HPCAL1	LAMP5_ITGA8_PLCXD3	0.878	0.275	1.00493	0.33029	0.674637	3196	21993	1	1	12	12	0	4	0.927	0.887	0.927	0.775	0.878	0.275	0.729	0.589	0.096	0.046	0.061	0.107	0.13	0.061	0.074	0.092	0.154	0.101	0.214	0.189	0.116	0.469	0.156	0.2	0.471	0.233	0.478	0.535	0.327	0.668	0.374	0.476	0.247
ENSG00000115896	PLCL1	PVALB_HOMER3	0.984	0.589	2.0185	0.883459	1.13504	3939	46973	1	1	12	12	0	3	0.986	0.335	0.328	0.414	0.419	0.751	0.32	0.509	0.891	0.984	0.948	0.458	0.899	0.967	0.986	0.33	0.403	0.421	0.512	0.886	0.536	0.536	0.466	0.438	0.477	0.623	0.709	0.494	0.549	0.611	0.565	0.787	0.534
ENSG00000115896	PLCL1	PVALB_PEIZO2	0.967	0.588	1.84938	0.897667	0.951713	4347	46565	1	1	12	12	0	2	0.986	0.335	0.328	0.414	0.419	0.751	0.32	0.509	0.891	0.984	0.948	0.458	0.899	0.967	0.986	0.33	0.403	0.421	0.512	0.886	0.536	0.536	0.466	0.438	0.477	0.623	0.709	0.494	0.549	0.611	0.565	0.787	0.534
ENSG00000117069	ST6GALNAC5	SST_KCNJ5_QRFPR	0.99	0.731	2.53718	1.56701	0.970165	5727	56988	1	1	12	12	4	4	0.99	0.658	0.508	0.946	0.949	0.489	0.773	0.725	0.711	0.545	0.946	0.471	0.99	0.924	0.877	0.987	0.99	0.973	0.982	0.818	0.887	0.959	0.989	0.47	0.806	0.377	0.282	0.685	0.412	0.406	0.269	0.256	0.441
ENSG00000117069	ST6GALNAC5	SST_KCNJ5_TRPC7	0.973	0.736	2.15912	1.63588	0.523245	4641	58074	1	1	12	12	0	4	0.99	0.658	0.508	0.946	0.949	0.489	0.773	0.725	0.711	0.545	0.946	0.471	0.99	0.924	0.877	0.987	0.99	0.973	0.982	0.818	0.887	0.959	0.989	0.47	0.806	0.377	0.282	0.685	0.412	0.406	0.269	0.256	0.441
ENSG00000117069	ST6GALNAC5	SST_LINC01035	0.982	0.739	2.23813	1.63972	0.598415	3532	59183	1	1	12	12	4	4	0.99	0.658	0.508	0.946	0.949	0.489	0.773	0.725	0.711	0.545	0.946	0.471	0.99	0.924	0.877	0.987	0.99	0.973	0.982	0.818	0.887	0.959	0.989	0.47	0.806	0.377	0.282	0.685	0.412	0.406	0.269	0.256	0.441
ENSG00000117154	IGSF21	VIP_HS3ST3B1	0.881	0.425	1.19426	0.419526	0.774737	3161	34081	1	1	12	12	0	3	0.838	0.22	0.111	0.169	0.173	0.838	0.604	0.131	0.793	0.796	0.66	0.2	0.784	0.667	0.836	0.141	0.37	0.127	0.737	0.394	0.135	0.629	0.332	0.233	0.508	0.568	0.881	0.401	0.212	0.462	0.229	0.801	0.62
