## Supplementary material for "Early Alzheimer’s disease pathology in human cortex is associated with a transient phase of distinct cell states": Table S3 (part 5 of 12)

### Sheet: InN (continued)
gene	gene_short_name	cluster_name	Biopsy_pct.1	Biopsy_pct.2	Biopsy_mean.data.1	Biopsy_mean.data.2	Biopsy_avg_logFC	Biopsy_cell.count.1	Biopsy_cell.count.2	Biopsy_expressed	Biopsy_is.de	human_is.de	human_expressed	mouse_is.de	mouse_expressed	max.pct.others	pct.LAMP5_CXCL14_FBN2	pct.LAMP5_CXCL14_TBL1Y	pct.LAMP5_ITGA8_ISM1	pct.LAMP5_ITGA8_PLCXD3	pct.LHX6_RXFP2	pct.NDNF_PAX6	pct.NDNF_PROX1	pct.PVALB_FAM150B	pct.PVALB_HOMER3	pct.PVALB_KAL1	pct.PVALB_NOG	pct.PVALB_NPFFR2	pct.PVALB_PEIZO2	pct.PVALB_SNTB1	pct.SST_KCNJ5_CCDC141	pct.SST_KCNJ5_QRFPR	pct.SST_KCNJ5_TRPC7	pct.SST_LINC01035	pct.SST_NPY2R	pct.SST_PENK	pct.SST_TH	pct.SST_VCAN	pct.VIP_EREG	pct.VIP_FAM160A1	pct.VIP_HEPH	pct.VIP_HS3ST3B1	pct.VIP_HTR3A	pct.VIP_NPSR1	pct.VIP_PNOC_SCML4	pct.VIP_PNOC_SCTR	pct.VIP_SCTR	pct.VIP_VWA5B1
ENSG00000118432	CNR1	VIP_HEPH	0.984	0.526	2.17216	0.912431	1.25973	2466	42739	1	1	12	12			0.998	0.715	0.583	0.133	0.319	0.636	0.942	0.907	0.73	0.283	0.21	0.508	0.505	0.466	0.534	0.599	0.532	0.313	0.608	0.39	0.341	0.721	0.69	0.939	0.896	0.984	0.599	0.998	0.591	0.911	0.81	0.572	0.9
ENSG00000118515	SGK1	LAMP5_ITGA8_PLCXD3	0.987	0.806	1.96191	1.24174	0.72017	3594	64525	1	1	12	12	0	4	0.985	0.985	0.984	0.98	0.987	0.976	0.957	0.953	0.937	0.982	0.895	0.941	0.974	0.946	0.97	0.78	0.539	0.725	0.648	0.677	0.444	0.802	0.64	0.841	0.972	0.747	0.609	0.917	0.797	0.791	0.774	0.658	0.789
ENSG00000118733	OLFM3	PVALB_NOG	0.932	0.477	1.57439	0.848116	0.726279	3693	38031	1	1	12	12	4	4	0.992	0.352	0.369	0.468	0.453	0.241	0.498	0.382	0.434	0.487	0.364	0.932	0.493	0.363	0.415	0.54	0.297	0.236	0.459	0.655	0.443	0.486	0.498	0.305	0.598	0.961	0.976	0.701	0.515	0.992	0.526	0.932	0.596
ENSG00000118733	OLFM3	VIP_HEPH	0.961	0.484	2.33977	0.79232	1.54745	2409	39315	1	1	12	12	3	3	0.992	0.352	0.369	0.468	0.453	0.241	0.498	0.382	0.434	0.487	0.364	0.932	0.493	0.363	0.415	0.54	0.297	0.236	0.459	0.655	0.443	0.486	0.498	0.305	0.598	0.961	0.976	0.701	0.515	0.992	0.526	0.932	0.596
ENSG00000118733	OLFM3	VIP_SCTR	0.932	0.49	2.02664	0.855863	1.17078	1488	40236	1	1	12	12	3	3	0.992	0.352	0.369	0.468	0.453	0.241	0.498	0.382	0.434	0.487	0.364	0.932	0.493	0.363	0.415	0.54	0.297	0.236	0.459	0.655	0.443	0.486	0.498	0.305	0.598	0.961	0.976	0.701	0.515	0.992	0.526	0.932	0.596
ENSG00000119866	BCL11A	SST_PENK	0.958	0.667	1.76234	0.914301	0.84804	4823	52446	1	1	12	12	4	4	0.967	0.892	0.813	0.733	0.761	0.262	0.16	0.529	0.293	0.779	0.83	0.612	0.862	0.857	0.421	0.936	0.868	0.96	0.688	0.967	0.958	0.877	0.938	0.599	0.533	0.162	0.167	0.229	0.504	0.129	0.572	0.13	0.494
ENSG00000120049	KCNIP2	PVALB_HOMER3	0.805	0.46	0.602561	0.339633	0.262928	3222	36677	1	1	12	12	4	4	0.812	0.502	0.609	0.648	0.571	0.678	0.15	0.253	0.752	0.805	0.772	0.457	0.808	0.7	0.812	0.331	0.263	0.222	0.401	0.155	0.212	0.298	0.244	0.51	0.238	0.31	0.334	0.316	0.652	0.499	0.509	0.308	0.405
ENSG00000120903	CHRNA2	VIP_HEPH	0.66	0.077	0.691161	0.0750034	0.616157	1654	6234	1	1	12	12	0	0	0.56	0.009	0.003	0.003	0.004	0.007	0.004	0.036	0.213	0.002	0.003	0.006	0.004	0.002	0.006	0.003	0.003	0.005	0.003	0.003	0.003	0.003	0.004	0.517	0.112	0.66	0.472	0.181	0.339	0.56	0.457	0.313	0.52
ENSG00000121904	CSMD2	PVALB_NOG	0.979	0.865	1.96361	1.13821	0.825405	3879	68944	1	1	12	12	0	3	0.976	0.908	0.947	0.845	0.946	0.926	0.868	0.881	0.966	0.883	0.89	0.979	0.915	0.864	0.943	0.861	0.861	0.872	0.912	0.976	0.69	0.919	0.934	0.72	0.734	0.793	0.802	0.851	0.895	0.86	0.71	0.647	0.868
ENSG00000122012	SV2C	LAMP5_ITGA8_PLCXD3	0.968	0.149	1.59044	0.374948	1.21549	3525	11916	1	1	12	12	3	3	0.956	0.861	0.956	0.943	0.968	0.038	0.056	0.447	0.029	0.039	0.05	0.043	0.058	0.037	0.037	0.019	0.03	0.034	0.057	0.039	0.034	0.076	0.039	0.073	0.151	0.036	0.074	0.063	0.049	0.047	0.07	0.034	0.034
ENSG00000122547	EEPD1	LAMP5_CXCL14_TBL1Y	0.928	0.621	1.23278	0.626854	0.60593	4736	48824	1	1	12	12	4	4	0.933	0.87	0.928	0.925	0.933	0.623	0.911	0.741	0.758	0.787	0.793	0.436	0.777	0.77	0.762	0.176	0.376	0.483	0.391	0.727	0.606	0.469	0.354	0.661	0.857	0.557	0.449	0.839	0.631	0.752	0.747	0.572	0.447
ENSG00000122584	NXPH1	LAMP5_ITGA8_PLCXD3	0.998	0.818	3.0457	2.70298	0.342716	3631	65468	1	1	12	12			1	0.998	0.996	1	0.998	0.995	0.98	0.583	0.998	0.996	0.997	0.809	1	0.996	0.999	0.989	0.996	0.995	0.999	0.842	0.998	0.997	0.994	0.328	0.762	0.181	0.17	0.478	0.229	0.204	0.323	0.219	0.162
ENSG00000122584	NXPH1	PVALB_KAL1	0.997	0.813	3.01534	2.69457	0.320767	5819	63280	1	1	12	12			1	0.998	0.996	1	0.998	0.995	0.98	0.583	0.998	0.996	0.997	0.809	1	0.996	0.999	0.989	0.996	0.995	0.999	0.842	0.998	0.997	0.994	0.328	0.762	0.181	0.17	0.478	0.229	0.204	0.323	0.219	0.162
ENSG00000122584	NXPH1	PVALB_NPFFR2	1	0.819	3.11179	2.70365	0.408139	2839	66260	1	1	12	12			1	0.998	0.996	1	0.998	0.995	0.98	0.583	0.998	0.996	0.997	0.809	1	0.996	0.999	0.989	0.996	0.995	0.999	0.842	0.998	0.997	0.994	0.328	0.762	0.181	0.17	0.478	0.229	0.204	0.323	0.219	0.162
ENSG00000122584	NXPH1	SST_KCNJ5_TRPC7	0.995	0.815	2.9325	2.70623	0.22627	4749	64350	1	1	12	12			1	0.998	0.996	1	0.998	0.995	0.98	0.583	0.998	0.996	0.997	0.809	1	0.996	0.999	0.989	0.996	0.995	0.999	0.842	0.998	0.997	0.994	0.328	0.762	0.181	0.17	0.478	0.229	0.204	0.323	0.219	0.162
ENSG00000122584	NXPH1	SST_LINC01035	0.999	0.818	3.08777	2.70048	0.387285	3592	65507	1	1	12	12			1	0.998	0.996	1	0.998	0.995	0.98	0.583	0.998	0.996	0.997	0.809	1	0.996	0.999	0.989	0.996	0.995	0.999	0.842	0.998	0.997	0.994	0.328	0.762	0.181	0.17	0.478	0.229	0.204	0.323	0.219	0.162
ENSG00000123933	MXD4	LAMP5_CXCL14_TBL1Y	0.764	0.384	0.657163	0.260637	0.396526	3900	30156	1	1	12	12	4	4	0.744	0.744	0.764	0.496	0.607	0.266	0.633	0.543	0.177	0.424	0.361	0.266	0.258	0.271	0.346	0.253	0.352	0.241	0.39	0.449	0.284	0.369	0.358	0.465	0.691	0.28	0.525	0.562	0.488	0.541	0.432	0.556	0.38
ENSG00000124191	TOX2	LAMP5_ITGA8_PLCXD3	0.97	0.559	1.43882	0.760075	0.678747	3529	44715	1	1	12	12	4	4	0.966	0.94	0.966	0.96	0.97	0.367	0.755	0.436	0.184	0.828	0.924	0.807	0.564	0.564	0.552	0.723	0.483	0.813	0.119	0.281	0.884	0.084	0.121	0.563	0.577	0.082	0.064	0.208	0.101	0.065	0.171	0.057	0.298
ENSG00000124749	COL21A1	NDNF_PROX1	0.883	0.347	1.52616	0.55135	0.974815	3121	27819	1	1	12	12			0.935	0.061	0.127	0.074	0.07	0.063	0.157	0.883	0.059	0.117	0.097	0.861	0.083	0.131	0.099	0.726	0.659	0.367	0.404	0.143	0.117	0.076	0.282	0.261	0.302	0.557	0.861	0.419	0.754	0.791	0.824	0.935	0.52
ENSG00000127152	BCL11B	LAMP5_ITGA8_PLCXD3	0.948	0.674	1.30827	0.873433	0.434834	3450	53922	1	1	12	12	4	4	0.959	0.929	0.959	0.943	0.948	0.802	0.853	0.759	0.553	0.938	0.9	0.922	0.767	0.745	0.782	0.603	0.513	0.737	0.659	0.954	0.8	0.763	0.704	0.475	0.436	0.09	0.056	0.47	0.659	0.121	0.406	0.195	0.101
ENSG00000127328	RAB3IP	LAMP5_ITGA8_PLCXD3	0.974	0.788	1.66816	0.939644	0.728518	3547	63091	1	1	12	12	0	3	0.966	0.94	0.95	0.956	0.974	0.923	0.72	0.598	0.919	0.922	0.929	0.79	0.966	0.923	0.961	0.705	0.839	0.765	0.763	0.753	0.798	0.829	0.823	0.579	0.734	0.462	0.439	0.711	0.744	0.599	0.644	0.551	0.496
ENSG00000127329	PTPRB	LAMP5_CXCL14_TBL1Y	0.861	0.508	1.11073	0.53989	0.570837	4397	39967	1	1	12	12	0	4	0.936	0.919	0.861	0.928	0.936	0.439	0.406	0.342	0.615	0.325	0.364	0.287	0.565	0.536	0.545	0.665	0.631	0.662	0.378	0.629	0.503	0.625	0.628	0.345	0.842	0.349	0.317	0.49	0.424	0.381	0.569	0.438	0.329
ENSG00000128536	CDHR3	LAMP5_ITGA8_PLCXD3	0.966	0.377	1.64783	0.478618	1.16921	3515	30172	1	1	12	12	0	3	0.977	0.864	0.874	0.977	0.966	0.232	0.907	0.73	0.226	0.393	0.461	0.408	0.454	0.208	0.528	0.078	0.134	0.115	0.188	0.306	0.15	0.18	0.209	0.365	0.682	0.507	0.242	0.775	0.141	0.546	0.261	0.253	0.306
ENSG00000128656	CHN1	SST_LINC01035	0.903	0.647	1.10179	0.736228	0.365563	3248	51811	1	1	12	12	2	4	0.939	0.238	0.31	0.336	0.285	0.735	0.455	0.459	0.719	0.695	0.876	0.588	0.784	0.756	0.847	0.771	0.887	0.862	0.903	0.832	0.822	0.913	0.939	0.503	0.408	0.411	0.478	0.515	0.514	0.555	0.543	0.469	0.434
ENSG00000129159	KCNC1	PVALB_HOMER3	0.924	0.72	1.0502	0.718316	0.331882	3696	57384	1	1	12	12	1	4	0.943	0.719	0.746	0.797	0.787	0.756	0.678	0.461	0.783	0.924	0.935	0.895	0.943	0.871	0.91	0.603	0.671	0.668	0.663	0.533	0.665	0.693	0.764	0.57	0.642	0.566	0.576	0.7	0.549	0.737	0.603	0.548	0.58
ENSG00000129422	MTUS1	PVALB_NOG	0.946	0.704	1.32962	0.704116	0.625505	3749	56121	1	1	12	12	1	3	0.915	0.811	0.793	0.864	0.83	0.398	0.734	0.675	0.866	0.915	0.91	0.946	0.869	0.872	0.857	0.5	0.323	0.577	0.422	0.649	0.619	0.322	0.358	0.833	0.877	0.725	0.73	0.788	0.88	0.737	0.86	0.701	0.79
ENSG00000129682	FGF13	LAMP5_ITGA8_PLCXD3	0.996	0.686	3.06679	1.52735	1.53944	3624	54932	1	1	12	12	3	4	0.996	0.993	0.996	0.995	0.996	0.483	0.925	0.66	0.358	0.915	0.884	0.928	0.919	0.88	0.683	0.381	0.585	0.608	0.78	0.894	0.522	0.797	0.773	0.595	0.948	0.319	0.231	0.524	0.467	0.197	0.286	0.122	0.776
ENSG00000130558	OLFM1	VIP_HEPH	0.767	0.529	1.23008	0.537494	0.69259	1922	42972	1	1	12	12	0	4	0.85	0.405	0.529	0.506	0.502	0.432	0.57	0.353	0.554	0.657	0.695	0.739	0.588	0.596	0.69	0.278	0.409	0.321	0.383	0.587	0.317	0.425	0.382	0.568	0.484	0.767	0.743	0.702	0.545	0.85	0.641	0.754	0.597
ENSG00000133657	ATP13A3	LAMP5_CXCL14_TBL1Y	0.869	0.671	0.908813	0.540606	0.368208	4437	52750	1	1	12	12	0	4	0.862	0.847	0.869	0.824	0.862	0.719	0.626	0.679	0.693	0.747	0.774	0.773	0.793	0.678	0.755	0.456	0.607	0.545	0.664	0.685	0.56	0.729	0.753	0.565	0.711	0.578	0.594	0.655	0.574	0.646	0.58	0.558	0.605
ENSG00000134115	CNTN6	VIP_HS3ST3B1	0.882	0.358	1.35259	0.408038	0.944552	3164	28651	1	1	12	12			0.806	0.075	0.134	0.355	0.376	0.115	0.146	0.13	0.537	0.497	0.585	0.152	0.423	0.265	0.542	0.189	0.329	0.32	0.155	0.664	0.345	0.146	0.276	0.642	0.091	0.451	0.882	0.174	0.651	0.595	0.658	0.773	0.806
ENSG00000134121	CHL1	NDNF_PAX6	0.985	0.868	2.07242	1.48832	0.584107	898	71871	1	1	12	12	0	4	0.989	0.958	0.966	0.942	0.975	0.97	0.985	0.969	0.969	0.855	0.915	0.368	0.981	0.806	0.981	0.949	0.989	0.892	0.973	0.407	0.849	0.987	0.989	0.621	0.976	0.805	0.655	0.981	0.846	0.927	0.612	0.757	0.841
ENSG00000134121	CHL1	SST_LINC01035	0.973	0.865	1.68555	1.48756	0.197988	3499	69270	1	1	12	12	0	4	0.989	0.958	0.966	0.942	0.975	0.97	0.985	0.969	0.969	0.855	0.915	0.368	0.981	0.806	0.981	0.949	0.989	0.892	0.973	0.407	0.849	0.987	0.989	0.621	0.976	0.805	0.655	0.981	0.846	0.927	0.612	0.757	0.841
ENSG00000134533	RERG	LAMP5_ITGA8_PLCXD3	0.929	0.501	1.33562	0.779033	0.556587	3382	40075	1	1	12	12	0	3	0.962	0.698	0.83	0.962	0.929	0.153	0.84	0.867	0.136	0.224	0.229	0.154	0.122	0.16	0.188	0.564	0.419	0.808	0.545	0.168	0.661	0.24	0.384	0.811	0.283	0.367	0.877	0.445	0.869	0.658	0.864	0.926	0.453
ENSG00000134871	COL4A2	LAMP5_ITGA8_PLCXD3	0.957	0.433	1.36784	0.462075	0.905761	3483	34637	1	1	12	12	0	3	0.954	0.756	0.742	0.954	0.957	0.761	0.273	0.254	0.712	0.812	0.77	0.84	0.885	0.766	0.442	0.117	0.099	0.234	0.347	0.262	0.4	0.292	0.196	0.043	0.318	0.07	0.035	0.384	0.037	0.047	0.021	0.026	0.042
ENSG00000135643	KCNMB4	PVALB_NOG	0.897	0.515	1.20612	0.428746	0.777374	3553	41103	1	1	12	12	0	2	0.747	0.251	0.362	0.658	0.529	0.302	0.351	0.399	0.542	0.747	0.735	0.897	0.569	0.681	0.7	0.246	0.614	0.509	0.656	0.529	0.523	0.549	0.63	0.213	0.261	0.272	0.48	0.335	0.293	0.283	0.38	0.416	0.299
ENSG00000135916	ITM2C	LAMP5_ITGA8_PLCXD3	0.498	0.37	0.825143	0.376465	0.448678	1811	29645	1	1	12	12	0	4	0.55	0.463	0.55	0.493	0.498	0.235	0.33	0.258	0.253	0.312	0.389	0.287	0.335	0.357	0.365	0.46	0.478	0.487	0.392	0.327	0.351	0.368	0.43	0.309	0.298	0.229	0.258	0.355	0.304	0.344	0.377	0.321	0.249
ENSG00000136099	PCDH8	PVALB_NOG	0.461	0.118	0.380262	0.0956901	0.284572	1826	9383	1	1	12	12	4	4	0.496	0.146	0.044	0.035	0.015	0.01	0.303	0.132	0.075	0.051	0.089	0.461	0.023	0.018	0.082	0.022	0.059	0.095	0.016	0.019	0.197	0.021	0.031	0.496	0.223	0.352	0.343	0.3	0.045	0.221	0.362	0.269	0.333
ENSG00000136111	TBC1D4	PVALB_HOMER3	0.928	0.755	1.10865	0.848211	0.260438	3714	60208	1	1	12	12	3	3	0.95	0.884	0.877	0.664	0.784	0.834	0.568	0.666	0.902	0.928	0.905	0.666	0.95	0.873	0.944	0.525	0.676	0.783	0.709	0.658	0.811	0.696	0.7	0.629	0.879	0.635	0.678	0.805	0.443	0.71	0.618	0.704	0.622
ENSG00000136237	RAPGEF5	PVALB_HOMER3	0.983	0.761	1.68017	1.19139	0.488777	3935	60617	1	1	12	12	3	3	0.984	0.317	0.286	0.586	0.422	0.944	0.802	0.687	0.929	0.983	0.984	0.771	0.982	0.976	0.984	0.952	0.972	0.954	0.966	0.749	0.858	0.982	0.981	0.659	0.508	0.573	0.387	0.628	0.579	0.604	0.664	0.352	0.507
ENSG00000136237	RAPGEF5	PVALB_PEIZO2	0.976	0.76	1.6438	1.19077	0.453028	4390	60162	1	1	12	12	2	2	0.984	0.317	0.286	0.586	0.422	0.944	0.802	0.687	0.929	0.983	0.984	0.771	0.982	0.976	0.984	0.952	0.972	0.954	0.966	0.749	0.858	0.982	0.981	0.659	0.508	0.573	0.387	0.628	0.579	0.604	0.664	0.352	0.507
ENSG00000136628	EPRS	PVALB_HOMER3	0.876	0.681	0.825914	0.587444	0.23847	3506	54307	1	1	12	12			0.881	0.603	0.662	0.728	0.717	0.736	0.564	0.572	0.725	0.876	0.881	0.681	0.849	0.806	0.832	0.531	0.637	0.653	0.681	0.702	0.614	0.746	0.743	0.571	0.605	0.562	0.596	0.686	0.6	0.684	0.565	0.556	0.61
ENSG00000137573	SULF1	PVALB_HOMER3	0.933	0.272	1.44396	0.392795	1.05117	3732	21717	1	1	12	12			0.926	0.277	0.093	0.677	0.586	0.077	0.058	0.043	0.167	0.933	0.715	0.167	0.834	0.926	0.831	0.034	0.049	0.045	0.252	0.071	0.108	0.131	0.268	0.063	0.132	0.033	0.038	0.059	0.041	0.035	0.075	0.035	0.058
ENSG00000137573	SULF1	PVALB_PEIZO2	0.926	0.269	1.44685	0.380646	1.0662	4163	21286	1	1	12	12			0.933	0.277	0.093	0.677	0.586	0.077	0.058	0.043	0.167	0.933	0.715	0.167	0.834	0.926	0.831	0.034	0.049	0.045	0.252	0.071	0.108	0.131	0.268	0.063	0.132	0.033	0.038	0.059	0.041	0.035	0.075	0.035	0.058
ENSG00000137766	UNC13C	LAMP5_ITGA8_PLCXD3	0.98	0.533	2.04529	1.18815	0.857139	3569	42667	1	1	12	12			0.995	0.995	0.994	0.967	0.98	0.492	0.75	0.185	0.933	0.148	0.172	0.478	0.309	0.23	0.435	0.887	0.534	0.897	0.418	0.887	0.631	0.622	0.821	0.253	0.585	0.229	0.598	0.352	0.784	0.697	0.401	0.843	0.406
ENSG00000137872	SEMA6D	LAMP5_ITGA8_PLCXD3	0.989	0.605	2.43142	1.2624	1.16902	3600	48431	1	1	12	12	0	4	0.978	0.563	0.902	0.978	0.989	0.212	0.974	0.877	0.579	0.704	0.551	0.29	0.944	0.644	0.303	0.292	0.269	0.484	0.415	0.821	0.691	0.477	0.566	0.374	0.857	0.941	0.916	0.87	0.414	0.442	0.263	0.341	0.957
ENSG00000137872	SEMA6D	VIP_HEPH	0.941	0.612	2.41593	1.29437	1.12155	2358	49673	1	1	12	12	0	3	0.989	0.563	0.902	0.978	0.989	0.212	0.974	0.877	0.579	0.704	0.551	0.29	0.944	0.644	0.303	0.292	0.269	0.484	0.415	0.821	0.691	0.477	0.566	0.374	0.857	0.941	0.916	0.87	0.414	0.442	0.263	0.341	0.957
ENSG00000137872	SEMA6D	VIP_VWA5B1	0.957	0.613	2.27494	1.3169	0.95804	1911	50120	1	1	12	12	4	4	0.989	0.563	0.902	0.978	0.989	0.212	0.974	0.877	0.579	0.704	0.551	0.29	0.944	0.644	0.303	0.292	0.269	0.484	0.415	0.821	0.691	0.477	0.566	0.374	0.857	0.941	0.916	0.87	0.414	0.442	0.263	0.341	0.957
ENSG00000138650	PCDH10	VIP_HEPH	0.685	0.563	0.868659	0.533553	0.335106	1717	45727	1	1	12	12	0	4	0.803	0.308	0.329	0.596	0.594	0.574	0.439	0.696	0.696	0.601	0.542	0.341	0.803	0.738	0.754	0.61	0.424	0.43	0.711	0.634	0.56	0.768	0.79	0.648	0.587	0.685	0.41	0.726	0.673	0.701	0.49	0.296	0.666
ENSG00000138764	CCNG2	VIP_HS3ST3B1	0.773	0.312	1.02992	0.272069	0.757854	2772	24966	1	1	12	12	0	3	0.792	0.167	0.178	0.157	0.154	0.111	0.203	0.159	0.284	0.332	0.408	0.362	0.255	0.431	0.391	0.169	0.262	0.211	0.296	0.13	0.243	0.163	0.253	0.685	0.227	0.673	0.773	0.219	0.376	0.373	0.653	0.567	0.792
ENSG00000139083	ETV6	PVALB_HOMER3	0.971	0.614	1.49592	0.769136	0.726788	3884	48960	1	1	12	12			0.959	0.365	0.567	0.485	0.559	0.525	0.377	0.591	0.911	0.971	0.959	0.649	0.939	0.937	0.926	0.691	0.426	0.669	0.868	0.751	0.719	0.543	0.742	0.207	0.384	0.337	0.207	0.525	0.223	0.419	0.196	0.179	0.206
ENSG00000139083	ETV6	PVALB_KAL1	0.959	0.607	1.30586	0.770795	0.53506	5595	47249	1	1	12	12			0.971	0.365	0.567	0.485	0.559	0.525	0.377	0.591	0.911	0.971	0.959	0.649	0.939	0.937	0.926	0.691	0.426	0.669	0.868	0.751	0.719	0.543	0.742	0.207	0.384	0.337	0.207	0.525	0.223	0.419	0.196	0.179	0.206
ENSG00000139112	GABARAPL1	PVALB_HOMER3	0.784	0.59	0.83825	0.537267	0.300983	3139	47060	1	1	12	12	0	4	0.772	0.457	0.561	0.521	0.525	0.564	0.554	0.473	0.684	0.784	0.759	0.641	0.756	0.705	0.772	0.534	0.649	0.588	0.655	0.629	0.51	0.596	0.664	0.477	0.419	0.44	0.472	0.605	0.49	0.554	0.488	0.424	0.441
ENSG00000140015	KCNH5	LAMP5_ITGA8_PLCXD3	0.898	0.393	1.36251	0.476466	0.886042	3269	31500	1	1	12	12	0	3	0.94	0.424	0.826	0.94	0.898	0.346	0.317	0.453	0.535	0.216	0.354	0.182	0.495	0.285	0.44	0.132	0.267	0.252	0.428	0.668	0.43	0.364	0.423	0.337	0.236	0.398	0.542	0.416	0.289	0.239	0.312	0.338	0.408
ENSG00000140470	ADAMTS17	PVALB_HOMER3	0.975	0.483	1.91356	0.978754	0.934805	3901	38466	1	1	12	12	0	3	0.987	0.126	0.12	0.238	0.195	0.642	0.13	0.125	0.986	0.975	0.956	0.91	0.913	0.945	0.987	0.149	0.321	0.244	0.217	0.487	0.571	0.154	0.172	0.357	0.251	0.472	0.521	0.254	0.556	0.762	0.315	0.607	0.304
ENSG00000141404	GNAL	PVALB_HOMER3	0.979	0.716	1.47936	1.01572	0.463635	3916	57033	1	1	12	12	1	4	0.977	0.876	0.829	0.929	0.923	0.802	0.836	0.906	0.91	0.979	0.965	0.927	0.975	0.963	0.977	0.152	0.258	0.229	0.362	0.727	0.378	0.514	0.321	0.901	0.886	0.803	0.896	0.816	0.898	0.846	0.892	0.904	0.876
ENSG00000143013	LMO4	LAMP5_ITGA8_PLCXD3	0.746	0.502	0.828438	0.498007	0.330431	2714	40208	1	1	12	12			0.752	0.562	0.549	0.713	0.746	0.398	0.443	0.407	0.589	0.367	0.539	0.718	0.486	0.452	0.575	0.484	0.525	0.531	0.425	0.752	0.504	0.415	0.583	0.436	0.451	0.39	0.429	0.452	0.63	0.432	0.527	0.383	0.433
ENSG00000144227	NXPH2	LAMP5_CXCL14_TBL1Y	0.924	0.409	1.57798	0.583592	0.994384	4717	32138	1	1	12	12	0	2	0.942	0.913	0.924	0.855	0.819	0.258	0.376	0.267	0.273	0.545	0.706	0.267	0.353	0.347	0.631	0.042	0.109	0.62	0.303	0.942	0.839	0.172	0.249	0.136	0.302	0.028	0.15	0.074	0.103	0.137	0.441	0.544	0.023
ENSG00000144339	TMEFF2	LAMP5_ITGA8_PLCXD3	0.988	0.872	2.13429	1.59029	0.544007	3595	69836	1	1	12	12	0	4	0.996	0.996	0.914	0.991	0.988	0.795	0.901	0.948	0.725	0.779	0.88	0.724	0.8	0.615	0.825	0.895	0.963	0.952	0.95	0.872	0.979	0.791	0.968	0.767	0.996	0.84	0.84	0.977	0.839	0.955	0.892	0.931	0.861
ENSG00000144366	GULP1	PVALB_NOG	0.95	0.339	1.69828	0.671869	1.02641	3763	27024	1	1	12	12			0.949	0.129	0.119	0.53	0.764	0.871	0.418	0.119	0.908	0.124	0.145	0.95	0.305	0.113	0.289	0.079	0.145	0.195	0.701	0.92	0.297	0.949	0.65	0.348	0.331	0.722	0.267	0.301	0.255	0.421	0.535	0.82	0.427
ENSG00000144460	NYAP2	LAMP5_ITGA8_PLCXD3	0.973	0.599	1.6653	0.825628	0.839672	3542	47927	1	1	12	12	2	3	0.973	0.935	0.973	0.94	0.973	0.596	0.861	0.922	0.742	0.407	0.418	0.925	0.396	0.464	0.599	0.236	0.285	0.418	0.319	0.774	0.578	0.553	0.555	0.545	0.845	0.746	0.809	0.81	0.751	0.851	0.66	0.699	0.577
ENSG00000144847	IGSF11	LAMP5_ITGA8_PLCXD3	0.987	0.658	1.96855	0.864188	1.10436	3594	52696	1	1	12	12	4	4	0.979	0.973	0.979	0.977	0.987	0.801	0.573	0.741	0.822	0.904	0.894	0.642	0.843	0.803	0.882	0.191	0.275	0.276	0.467	0.524	0.389	0.617	0.371	0.892	0.92	0.686	0.744	0.707	0.553	0.704	0.583	0.498	0.849
ENSG00000145147	SLIT2	LAMP5_ITGA8_PLCXD3	0.965	0.724	2.29175	1.84593	0.44582	3512	57962	1	1	12	12	0	3	1	0.283	0.763	0.974	0.965	0.997	0.262	0.342	0.999	0.997	0.99	0.823	0.998	0.989	1	0.723	0.649	0.284	0.996	0.613	0.55	0.928	0.671	0.981	0.443	0.56	0.497	0.46	0.384	0.308	0.722	0.326	0.943
ENSG00000145147	SLIT2	PVALB_NPFFR2	0.998	0.725	2.46522	1.84109	0.624124	2834	58640	1	1	12	12	3	3	1	0.283	0.763	0.974	0.965	0.997	0.262	0.342	0.999	0.997	0.99	0.823	0.998	0.989	1	0.723	0.649	0.284	0.996	0.613	0.55	0.928	0.671	0.981	0.443	0.56	0.497	0.46	0.384	0.308	0.722	0.326	0.943
ENSG00000145681	HAPLN1	LAMP5_CXCL14_TBL1Y	0.783	0.227	0.810506	0.179416	0.63109	3994	17814	1	1	12	12	4	4	0.756	0.718	0.783	0.65	0.756	0.039	0.105	0.274	0.13	0.533	0.521	0.197	0.398	0.334	0.39	0.009	0.015	0.012	0.093	0.02	0.022	0.015	0.027	0.145	0.279	0.066	0.017	0.424	0.083	0.223	0.03	0.048	0.063
ENSG00000145824	CXCL14	NDNF_PAX6	0.902	0.258	2.96567	1.15396	1.81171	823	21388	1	1	12	12	4	4	0.949	0.851	0.845	0.111	0.091	0.042	0.902	0.949	0.034	0.014	0.021	0.071	0.023	0.016	0.023	0.065	0.063	0.084	0.064	0.1	0.078	0.057	0.042	0.794	0.734	0.506	0.51	0.913	0.844	0.523	0.834	0.67	0.37
ENSG00000145824	CXCL14	VIP_NPSR1	0.844	0.257	2.49088	1.16848	1.3224	1041	21170	1	1	12	12	4	4	0.949	0.851	0.845	0.111	0.091	0.042	0.902	0.949	0.034	0.014	0.021	0.071	0.023	0.016	0.023	0.065	0.063	0.084	0.064	0.1	0.078	0.057	0.042	0.794	0.734	0.506	0.51	0.913	0.844	0.523	0.834	0.67	0.37
ENSG00000145824	CXCL14	VIP_PNOC_SCTR	0.834	0.258	2.17767	1.18587	0.991797	932	21279	1	1	12	12	4	4	0.949	0.851	0.845	0.111	0.091	0.042	0.902	0.949	0.034	0.014	0.021	0.071	0.023	0.016	0.023	0.065	0.063	0.084	0.064	0.1	0.078	0.057	0.042	0.794	0.734	0.506	0.51	0.913	0.844	0.523	0.834	0.67	0.37
ENSG00000146469	VIP	VIP_HEPH	0.703	0.105	1.76868	0.434487	1.33419	1762	8539	1	1	12	12	4	4	0.781	0.012	0.014	0.012	0.012	0.004	0.024	0.031	0.003	0.001	0.004	0.01	0.002	0.003	0.002	0.011	0.012	0.014	0.009	0.018	0.011	0.016	0.014	0.699	0.277	0.703	0.697	0.286	0.557	0.345	0.557	0.511	0.781
ENSG00000146469	VIP	VIP_VWA5B1	0.781	0.107	2.02785	0.424438	1.60341	1559	8742	1	1	12	12	4	4	0.703	0.012	0.014	0.012	0.012	0.004	0.024	0.031	0.003	0.001	0.004	0.01	0.002	0.003	0.002	0.011	0.012	0.014	0.009	0.018	0.011	0.016	0.014	0.699	0.277	0.703	0.697	0.286	0.557	0.345	0.557	0.511	0.781
ENSG00000147862	NFIB	PVALB_NOG	0.972	0.538	1.79523	1.37665	0.41858	3851	42934	1	1	12	12	1	4	0.998	0.998	0.996	0.993	0.996	0.259	0.987	0.961	0.245	0.348	0.279	0.972	0.287	0.195	0.325	0.153	0.199	0.205	0.244	0.517	0.21	0.271	0.242	0.987	0.996	0.975	0.951	0.98	0.964	0.969	0.969	0.949	0.965
ENSG00000148468	FAM171A1	LAMP5_ITGA8_PLCXD3	0.951	0.808	1.22441	0.828509	0.395901	3463	64689	1	1	12	12	0	4	0.949	0.738	0.749	0.949	0.951	0.857	0.807	0.744	0.876	0.903	0.919	0.847	0.937	0.867	0.921	0.595	0.771	0.705	0.839	0.831	0.746	0.84	0.883	0.753	0.907	0.727	0.785	0.877	0.668	0.817	0.74	0.746	0.774
ENSG00000148541	FAM13C	LAMP5_ITGA8_PLCXD3	0.938	0.701	1.26926	0.687656	0.581601	3415	56143	1	1	12	12	0	4	0.944	0.852	0.887	0.897	0.938	0.927	0.873	0.651	0.944	0.725	0.796	0.764	0.914	0.76	0.899	0.534	0.652	0.637	0.766	0.857	0.591	0.885	0.833	0.5	0.857	0.564	0.282	0.876	0.42	0.645	0.471	0.31	0.499
ENSG00000149403	GRIK4	LAMP5_CXCL14_TBL1Y	0.905	0.424	1.1883	0.600085	0.588215	4619	33321	1	1	12	12			0.964	0.964	0.905	0.937	0.959	0.733	0.625	0.89	0.486	0.188	0.24	0.223	0.419	0.206	0.49	0.163	0.236	0.189	0.415	0.932	0.305	0.452	0.306	0.521	0.821	0.476	0.34	0.707	0.713	0.497	0.67	0.539	0.359
ENSG00000149571	KIRREL3	LAMP5_ITGA8_PLCXD3	0.998	0.776	3.05422	2.04092	1.0133	3633	62117	1	1	12	12	0	4	0.997	0.996	0.993	0.997	0.998	0.896	0.986	0.847	0.52	0.912	0.978	0.519	0.666	0.803	0.882	0.573	0.626	0.669	0.565	0.817	0.967	0.563	0.538	0.934	0.937	0.497	0.691	0.861	0.71	0.935	0.995	0.972	0.525
ENSG00000150275	PCDH15	SST_KCNJ5_CCDC141	0.994	0.659	3.00363	1.4885	1.51513	2652	53380	1	1	12	12	1	4	0.972	0.698	0.74	0.848	0.84	0.491	0.736	0.684	0.822	0.677	0.585	0.183	0.963	0.852	0.829	0.994	0.698	0.972	0.699	0.738	0.866	0.331	0.907	0.218	0.542	0.299	0.533	0.509	0.198	0.62	0.167	0.351	0.231
ENSG00000150275	PCDH15	SST_KCNJ5_TRPC7	0.972	0.651	2.4079	1.5169	0.890999	4639	51393	1	1	12	12	1	4	0.994	0.698	0.74	0.848	0.84	0.491	0.736	0.684	0.822	0.677	0.585	0.183	0.963	0.852	0.829	0.994	0.698	0.972	0.699	0.738	0.866	0.331	0.907	0.218	0.542	0.299	0.533	0.509	0.198	0.62	0.167	0.351	0.231
ENSG00000150347	ARID5B	LAMP5_ITGA8_PLCXD3	0.96	0.812	1.41567	0.977657	0.438013	3496	64996	1	1	12	12	4	4	0.954	0.934	0.954	0.95	0.96	0.846	0.794	0.874	0.854	0.939	0.945	0.804	0.936	0.897	0.946	0.751	0.778	0.694	0.896	0.386	0.618	0.798	0.854	0.743	0.717	0.655	0.725	0.77	0.716	0.868	0.722	0.749	0.478
ENSG00000150394	CDH8	SST_LINC01035	0.977	0.621	1.96706	1.19913	0.767924	3513	49758	1	1	12	12	4	4	0.977	0.412	0.888	0.467	0.519	0.392	0.707	0.726	0.977	0.251	0.461	0.204	0.435	0.291	0.467	0.958	0.868	0.939	0.977	0.622	0.923	0.263	0.709	0.68	0.663	0.948	0.553	0.964	0.468	0.57	0.273	0.293	0.807
ENSG00000150394	CDH8	SST_PENK	0.923	0.618	1.99255	1.17413	0.818425	4649	48622	1	1	12	12	3	4	0.977	0.412	0.888	0.467	0.519	0.392	0.707	0.726	0.977	0.251	0.461	0.204	0.435	0.291	0.467	0.958	0.868	0.939	0.977	0.622	0.923	0.263	0.709	0.68	0.663	0.948	0.553	0.964	0.468	0.57	0.273	0.293	0.807
ENSG00000151136	BTBD11	PVALB_HOMER3	0.992	0.759	2.22799	1.4507	0.777285	3968	60509	1	1	12	12	3	4	0.992	0.136	0.473	0.6	0.612	0.963	0.523	0.929	0.982	0.992	0.989	0.896	0.988	0.986	0.992	0.442	0.696	0.605	0.403	0.804	0.709	0.754	0.467	0.75	0.421	0.973	0.94	0.782	0.776	0.951	0.718	0.878	0.928
ENSG00000151490	PTPRO	LAMP5_ITGA8_PLCXD3	0.928	0.77	1.57581	1.29435	0.281457	3378	61676	1	1	12	12	3	4	0.988	0.68	0.895	0.988	0.928	0.503	0.878	0.954	0.578	0.806	0.759	0.623	0.365	0.602	0.705	0.71	0.684	0.886	0.921	0.492	0.935	0.687	0.872	0.819	0.726	0.653	0.793	0.792	0.927	0.88	0.956	0.952	0.646
ENSG00000151490	PTPRO	SST_LINC01035	0.921	0.771	1.94265	1.26781	0.674842	3313	61741	1	1	12	12	0	4	0.988	0.68	0.895	0.988	0.928	0.503	0.878	0.954	0.578	0.806	0.759	0.623	0.365	0.602	0.705	0.71	0.684	0.886	0.921	0.492	0.935	0.687	0.872	0.819	0.726	0.653	0.793	0.792	0.927	0.88	0.956	0.952	0.646
ENSG00000152495	CAMK4	VIP_VWA5B1	0.946	0.689	1.44863	0.829416	0.619218	1889	56315	1	1	12	12	1	3	0.953	0.4	0.518	0.58	0.505	0.806	0.882	0.905	0.818	0.737	0.827	0.908	0.815	0.678	0.832	0.304	0.638	0.328	0.396	0.911	0.651	0.585	0.615	0.815	0.769	0.937	0.849	0.953	0.894	0.927	0.824	0.816	0.946
ENSG00000152527	PLEKHH2	PVALB_NOG	0.876	0.055	1.11521	0.028384	1.08683	3470	4366	1	1	12	12	3	3	0.086	0.055	0.053	0.068	0.063	0.058	0.062	0.049	0.077	0.076	0.078	0.876	0.086	0.061	0.081	0.035	0.038	0.035	0.052	0.068	0.035	0.064	0.049	0.046	0.048	0.037	0.046	0.074	0.042	0.056	0.036	0.049	0.048
ENSG00000152583	SPARCL1	PVALB_NPFFR2	0.995	0.754	2.51613	2.11969	0.396444	2824	60987	1	1	12	12	3	4	0.997	0.408	0.408	0.763	0.546	0.808	0.33	0.246	0.973	0.997	0.995	0.98	0.995	0.994	0.997	0.961	0.913	0.965	0.917	0.517	0.87	0.783	0.937	0.583	0.438	0.503	0.494	0.567	0.405	0.48	0.518	0.433	0.538
ENSG00000152583	SPARCL1	SST_KCNJ5_CCDC141	0.961	0.756	2.61529	2.11561	0.49968	2562	61249	1	1	12	12	1	4	0.997	0.408	0.408	0.763	0.546	0.808	0.33	0.246	0.973	0.997	0.995	0.98	0.995	0.994	0.997	0.961	0.913	0.965	0.917	0.517	0.87	0.783	0.937	0.583	0.438	0.503	0.494	0.567	0.405	0.48	0.518	0.433	0.538
ENSG00000152894	PTPRK	PVALB_NOG	0.949	0.438	1.85824	0.707045	1.15119	3760	34898	1	1	12	12	0	3	0.981	0.365	0.281	0.381	0.401	0.981	0.404	0.462	0.725	0.392	0.411	0.949	0.579	0.393	0.492	0.27	0.488	0.28	0.795	0.561	0.274	0.967	0.591	0.372	0.493	0.369	0.397	0.457	0.428	0.458	0.392	0.384	0.449
ENSG00000152894	PTPRK	SST_LINC01035	0.795	0.447	1.95264	0.702832	1.2498	2859	35799	1	1	12	12	3	3	0.981	0.365	0.281	0.381	0.401	0.981	0.404	0.462	0.725	0.392	0.411	0.949	0.579	0.393	0.492	0.27	0.488	0.28	0.795	0.561	0.274	0.967	0.591	0.372	0.493	0.369	0.397	0.457	0.428	0.458	0.392	0.384	0.449
ENSG00000153820	SPHKAP	LAMP5_CXCL14_TBL1Y	0.958	0.365	1.63691	0.822642	0.814269	4889	28696	1	1	12	12			0.976	0.932	0.958	0.957	0.976	0.087	0.76	0.349	0.084	0.37	0.534	0.059	0.536	0.242	0.237	0.22	0.893	0.15	0.572	0.169	0.257	0.097	0.377	0.064	0.514	0.067	0.064	0.293	0.134	0.101	0.048	0.053	0.084
ENSG00000153820	SPHKAP	LAMP5_ITGA8_PLCXD3	0.976	0.375	1.89216	0.815768	1.07639	3552	30033	1	1	12	12			0.958	0.932	0.958	0.957	0.976	0.087	0.76	0.349	0.084	0.37	0.534	0.059	0.536	0.242	0.237	0.22	0.893	0.15	0.572	0.169	0.257	0.097	0.377	0.064	0.514	0.067	0.064	0.293	0.134	0.101	0.048	0.053	0.084
ENSG00000154080	CHST9	LAMP5_ITGA8_PLCXD3	0.965	0.106	1.9135	0.189697	1.7238	3511	8454	1	1	12	12	0	3	0.977	0.133	0.127	0.977	0.965	0.08	0.081	0.07	0.078	0.082	0.105	0.071	0.128	0.078	0.105	0.039	0.076	0.053	0.081	0.081	0.066	0.072	0.097	0.113	0.119	0.092	0.109	0.104	0.088	0.098	0.115	0.104	0.071
ENSG00000154529	CNTNAP3B	PVALB_NOG	0.92	0.49	1.37955	0.672624	0.706929	3645	39087	1	1	12	12			0.969	0.073	0.094	0.163	0.13	0.758	0.113	0.072	0.736	0.952	0.881	0.92	0.969	0.937	0.944	0.208	0.573	0.451	0.554	0.471	0.488	0.418	0.462	0.165	0.3	0.464	0.156	0.409	0.253	0.67	0.338	0.166	0.355
ENSG00000154655	L3MBTL4	VIP_SCTR	0.977	0.588	2.20527	1.21486	0.990408	1560	48252	1	1	12	12	1	3	0.986	0.502	0.2	0.338	0.28	0.215	0.965	0.694	0.202	0.277	0.378	0.474	0.267	0.242	0.656	0.954	0.94	0.886	0.71	0.969	0.355	0.31	0.738	0.964	0.981	0.913	0.907	0.819	0.971	0.986	0.974	0.977	0.95
ENSG00000154721	JAM2	LAMP5_CXCL14_TBL1Y	0.835	0.222	0.993051	0.200183	0.792868	4264	17456	1	1	12	12	4	4	0.74	0.74	0.835	0.512	0.691	0.131	0.489	0.616	0.216	0.159	0.143	0.131	0.176	0.154	0.172	0.113	0.12	0.114	0.145	0.136	0.118	0.156	0.131	0.146	0.356	0.119	0.303	0.246	0.358	0.173	0.152	0.132	0.222
ENSG00000155849	ELMO1	PVALB_NOG	0.952	0.734	1.56835	0.854331	0.71402	3770	58545	1	1	12	12	4	4	0.969	0.815	0.761	0.96	0.936	0.759	0.84	0.552	0.689	0.969	0.86	0.952	0.8	0.784	0.757	0.604	0.81	0.542	0.791	0.739	0.551	0.636	0.666	0.642	0.87	0.634	0.597	0.863	0.596	0.824	0.766	0.588	0.614
ENSG00000156103	MMP16	PVALB_HOMER3	0.983	0.794	1.78981	1.22738	0.562431	3932	63286	1	1	12	12	1	4	0.989	0.602	0.592	0.747	0.686	0.979	0.651	0.674	0.984	0.983	0.983	0.568	0.989	0.97	0.983	0.711	0.859	0.788	0.961	0.787	0.821	0.967	0.863	0.597	0.864	0.607	0.64	0.914	0.847	0.856	0.7	0.736	0.649
ENSG00000156103	MMP16	PVALB_PEIZO2	0.97	0.794	1.76502	1.22511	0.539919	4361	62857	1	1	12	12	1	3	0.989	0.602	0.592	0.747	0.686	0.979	0.651	0.674	0.984	0.983	0.983	0.568	0.989	0.97	0.983	0.711	0.859	0.788	0.961	0.787	0.821	0.967	0.863	0.597	0.864	0.607	0.64	0.914	0.847	0.856	0.7	0.736	0.649
ENSG00000156103	MMP16	SST_LINC01035	0.961	0.796	1.64817	1.2415	0.406664	3457	63761	1	1	12	12	2	4	0.989	0.602	0.592	0.747	0.686	0.979	0.651	0.674	0.984	0.983	0.983	0.568	0.989	0.97	0.983	0.711	0.859	0.788	0.961	0.787	0.821	0.967	0.863	0.597	0.864	0.607	0.64	0.914	0.847	0.856	0.7	0.736	0.649
ENSG00000156395	SORCS3	NDNF_PAX6	0.989	0.558	2.76442	1.05818	1.70624	902	46189	1	1	12	12	4	4	0.994	0.949	0.565	0.671	0.477	0.708	0.989	0.935	0.871	0.825	0.752	0.192	0.485	0.581	0.501	0.118	0.222	0.16	0.291	0.2	0.238	0.565	0.246	0.97	0.994	0.853	0.866	0.96	0.977	0.951	0.908	0.903	0.988
ENSG00000156687	UNC5D	LAMP5_ITGA8_PLCXD3	0.999	0.886	3.62281	2.17932	1.4435	3636	70895	1	1	12	12	4	4	1	0.992	0.986	1	0.999	0.998	0.943	0.818	0.997	0.986	0.987	0.989	0.995	0.975	0.972	0.532	0.902	0.747	0.941	0.996	0.914	0.994	0.961	0.662	0.944	0.952	0.608	0.888	0.579	0.93	0.511	0.544	0.841
ENSG00000157005	SST	SST_KCNJ5_TRPC7	0.8	0.265	2.32166	1.10102	1.22064	3819	20956	1	1	12	12	4	4	0.836	0.038	0.081	0.079	0.064	0.108	0.188	0.308	0.082	0.05	0.082	0.074	0.282	0.129	0.078	0.757	0.785	0.8	0.546	0.836	0.674	0.656	0.782	0.069	0.071	0.077	0.083	0.091	0.194	0.07	0.086	0.068	0.064
ENSG00000157445	CACNA2D3	SST_KCNJ5_QRFPR	0.998	0.83	3.05952	1.98728	1.07225	5778	64699	1	1	12	12	3	4	0.997	0.911	0.763	0.608	0.74	0.981	0.986	0.952	0.928	0.481	0.588	0.516	0.927	0.645	0.806	0.996	0.998	0.994	0.997	0.994	0.871	0.888	0.991	0.978	0.985	0.959	0.983	0.987	0.97	0.914	0.987	0.955	0.997
ENSG00000157445	CACNA2D3	SST_KCNJ5_TRPC7	0.994	0.833	2.86258	2.04206	0.820519	4740	65737	1	1	12	12	3	4	0.998	0.911	0.763	0.608	0.74	0.981	0.986	0.952	0.928	0.481	0.588	0.516	0.927	0.645	0.806	0.996	0.998	0.994	0.997	0.994	0.871	0.888	0.991	0.978	0.985	0.959	0.983	0.987	0.97	0.914	0.987	0.955	0.997
ENSG00000157445	CACNA2D3	SST_LINC01035	0.997	0.835	2.84914	2.06186	0.787281	3588	66889	1	1	12	12	0	4	0.998	0.911	0.763	0.608	0.74	0.981	0.986	0.952	0.928	0.481	0.588	0.516	0.927	0.645	0.806	0.996	0.998	0.994	0.997	0.994	0.871	0.888	0.991	0.978	0.985	0.959	0.983	0.987	0.97	0.914	0.987	0.955	0.997
ENSG00000159788	RGS12	VIP_NPSR1	0.994	0.697	2.32326	1.32582	0.997435	1226	57502	1	1	12	12	4	4	0.997	0.953	0.952	0.802	0.863	0.485	0.976	0.982	0.57	0.646	0.459	0.806	0.601	0.546	0.549	0.455	0.511	0.43	0.634	0.723	0.373	0.634	0.654	0.997	0.98	0.994	0.991	0.996	0.994	0.997	0.994	0.987	0.985
ENSG00000159788	RGS12	VIP_PNOC_SCML4	0.997	0.698	2.50748	1.32252	1.18496	1052	57676	1	1	12	12	4	4	0.997	0.953	0.952	0.802	0.863	0.485	0.976	0.982	0.57	0.646	0.459	0.806	0.601	0.546	0.549	0.455	0.511	0.43	0.634	0.723	0.373	0.634	0.654	0.997	0.98	0.994	0.991	0.996	0.994	0.997	0.994	0.987	0.985
ENSG00000162599	NFIA	LAMP5_CXCL14_TBL1Y	0.918	0.633	1.62382	0.763523	0.860301	4686	49726	1	1	12	12	4	4	0.955	0.955	0.918	0.832	0.927	0.702	0.527	0.466	0.713	0.778	0.787	0.424	0.683	0.705	0.737	0.307	0.451	0.366	0.616	0.57	0.43	0.523	0.44	0.836	0.682	0.73	0.916	0.616	0.614	0.668	0.727	0.789	0.76
ENSG00000162599	NFIA	LAMP5_ITGA8_PLCXD3	0.927	0.637	1.66944	0.78325	0.886192	3375	51037	1	1	12	12	4	4	0.955	0.955	0.918	0.832	0.927	0.702	0.527	0.466	0.713	0.778	0.787	0.424	0.683	0.705	0.737	0.307	0.451	0.366	0.616	0.57	0.43	0.523	0.44	0.836	0.682	0.73	0.916	0.616	0.614	0.668	0.727	0.789	0.76
ENSG00000162670	BRINP3	SST_LINC01035	0.991	0.432	3.05734	0.735179	2.32216	3563	34571	1	1	12	12			0.973	0.164	0.138	0.181	0.21	0.736	0.237	0.153	0.973	0.427	0.476	0.592	0.923	0.579	0.707	0.505	0.645	0.215	0.991	0.962	0.211	0.943	0.794	0.197	0.244	0.63	0.21	0.544	0.207	0.396	0.167	0.162	0.468
ENSG00000162687	KCNT2	VIP_HEPH	0.919	0.429	1.92381	0.945636	0.978178	2305	34857	1	1	12	12	2	3	0.997	0.74	0.824	0.744	0.77	0.218	0.951	0.9	0.113	0.067	0.117	0.256	0.13	0.074	0.276	0.075	0.211	0.089	0.547	0.456	0.109	0.203	0.207	0.994	0.905	0.919	0.972	0.966	0.771	0.997	0.959	0.937	0.905
ENSG00000162687	KCNT2	VIP_SCTR	0.937	0.434	1.89714	0.965218	0.931919	1496	35666	1	1	12	12	2	3	0.997	0.74	0.824	0.744	0.77	0.218	0.951	0.9	0.113	0.067	0.117	0.256	0.13	0.074	0.276	0.075	0.211	0.089	0.547	0.456	0.109	0.203	0.207	0.994	0.905	0.919	0.972	0.966	0.771	0.997	0.959	0.937	0.905
ENSG00000163377	FAM19A4	PVALB_NOG	0.898	0.263	1.28292	0.327605	0.955313	3558	20962	1	1	12	12	0	0	0.814	0.045	0.028	0.208	0.294	0.038	0.062	0.395	0.163	0.788	0.814	0.898	0.138	0.603	0.721	0.026	0.43	0.03	0.101	0.064	0.136	0.049	0.066	0.019	0.099	0.027	0.027	0.114	0.075	0.042	0.026	0.023	0.027
ENSG00000163399	ATP1A1	PVALB_HOMER3	0.965	0.835	1.49686	1.05491	0.441951	3862	66577	1	1	12	12	0	4	0.961	0.859	0.871	0.853	0.883	0.815	0.792	0.782	0.863	0.965	0.961	0.919	0.942	0.925	0.952	0.716	0.818	0.783	0.819	0.725	0.741	0.85	0.842	0.802	0.868	0.733	0.733	0.897	0.815	0.798	0.808	0.692	0.779
ENSG00000163536	SERPINI1	PVALB_HOMER3	0.978	0.802	1.71979	1.27199	0.447798	3914	63893	1	1	12	12	0	4	0.991	0.784	0.755	0.788	0.755	0.94	0.702	0.648	0.884	0.978	0.98	0.859	0.991	0.966	0.982	0.661	0.941	0.782	0.971	0.71	0.703	0.911	0.868	0.594	0.73	0.571	0.535	0.766	0.714	0.771	0.661	0.567	0.649
ENSG00000163536	SERPINI1	SST_LINC01035	0.971	0.803	1.8869	1.26201	0.624884	3493	64314	1	1	12	12	3	4	0.991	0.784	0.755	0.788	0.755	0.94	0.702	0.648	0.884	0.978	0.98	0.859	0.991	0.966	0.982	0.661	0.941	0.782	0.971	0.71	0.703	0.911	0.868	0.594	0.73	0.571	0.535	0.766	0.714	0.771	0.661	0.567	0.649
ENSG00000163629	PTPN13	PVALB_NOG	0.931	0.471	1.37119	0.4557	0.915487	3687	37547	1	1	12	12	0	0	0.887	0.71	0.656	0.499	0.465	0.565	0.339	0.258	0.83	0.887	0.752	0.931	0.809	0.78	0.847	0.347	0.17	0.217	0.478	0.721	0.197	0.344	0.228	0.44	0.443	0.314	0.249	0.463	0.23	0.256	0.224	0.16	0.414
ENSG00000163630	SYNPR	SST_KCNJ5_CCDC141	0.992	0.747	2.67858	2.05987	0.618718	2646	60493	1	1	12	12	4	4	0.999	0.944	0.842	0.462	0.723	0.319	0.882	0.682	0.653	0.286	0.502	0.198	0.553	0.395	0.382	0.992	0.998	0.995	0.994	0.716	0.984	0.997	0.99	0.996	0.957	0.996	0.997	0.898	0.971	0.998	0.993	0.995	0.999
ENSG00000163630	SYNPR	VIP_VWA5B1	0.999	0.748	2.79752	2.06116	0.736365	1995	61144	1	1	12	12	4	4	0.998	0.944	0.842	0.462	0.723	0.319	0.882	0.682	0.653	0.286	0.502	0.198	0.553	0.395	0.382	0.992	0.998	0.995	0.994	0.716	0.984	0.997	0.99	0.996	0.957	0.996	0.997	0.898	0.971	0.998	0.993	0.995	0.999
ENSG00000163873	GRIK3	SST_KCNJ5_QRFPR	0.968	0.581	1.68051	1.12615	0.554361	5599	45287	1	1	12	12	4	4	0.981	0.088	0.082	0.113	0.128	0.913	0.104	0.059	0.934	0.965	0.973	0.109	0.941	0.955	0.962	0.957	0.968	0.969	0.903	0.885	0.965	0.981	0.976	0.091	0.136	0.087	0.332	0.144	0.11	0.232	0.096	0.419	0.119
ENSG00000163873	GRIK3	SST_PENK	0.965	0.585	1.86061	1.11112	0.749489	4860	46026	1	1	12	12	4	4	0.981	0.088	0.082	0.113	0.128	0.913	0.104	0.059	0.934	0.965	0.973	0.109	0.941	0.955	0.962	0.957	0.968	0.969	0.903	0.885	0.965	0.981	0.976	0.091	0.136	0.087	0.332	0.144	0.11	0.232	0.096	0.419	0.119
ENSG00000164292	RHOBTB3	PVALB_HOMER3	0.9	0.54	0.890525	0.474863	0.415662	3603	43040	1	1	12	12	2	3	0.89	0.485	0.486	0.519	0.515	0.463	0.333	0.352	0.622	0.9	0.89	0.833	0.817	0.855	0.834	0.353	0.305	0.386	0.45	0.718	0.542	0.353	0.332	0.402	0.382	0.473	0.484	0.397	0.366	0.428	0.295	0.36	0.552
ENSG00000164300	SERINC5	LAMP5_CXCL14_TBL1Y	0.905	0.777	1.12525	0.804501	0.320753	4620	61092	1	1	12	12	0	4	0.968	0.968	0.905	0.789	0.877	0.906	0.568	0.782	0.913	0.843	0.833	0.75	0.914	0.84	0.862	0.749	0.81	0.709	0.892	0.782	0.622	0.828	0.76	0.683	0.95	0.481	0.671	0.777	0.708	0.793	0.608	0.62	0.829
ENSG00000164512	ANKRD55	LAMP5_CXCL14_TBL1Y	0.925	0.637	1.25471	0.672701	0.58201	4723	50096	1	1	12	12	0	4	0.895	0.895	0.925	0.893	0.888	0.597	0.531	0.619	0.397	0.234	0.56	0.174	0.769	0.551	0.491	0.729	0.698	0.805	0.619	0.725	0.706	0.723	0.89	0.815	0.769	0.652	0.597	0.698	0.8	0.666	0.797	0.617	0.804
ENSG00000164742	ADCY1	PVALB_NOG	0.921	0.721	1.23995	0.840512	0.399433	3648	57500	1	1	12	12	0	4	0.974	0.561	0.763	0.869	0.869	0.8	0.635	0.617	0.95	0.974	0.962	0.921	0.972	0.948	0.97	0.436	0.658	0.585	0.724	0.806	0.664	0.441	0.631	0.53	0.475	0.511	0.54	0.557	0.488	0.599	0.481	0.497	0.512
ENSG00000164879	CA3	LAMP5_ITGA8_PLCXD3	0.912	0.218	1.43458	0.228753	1.20583	3318	17468	1	1	12	12			0.928	0.534	0.479	0.928	0.912	0.336	0.485	0.151	0.173	0.123	0.137	0.066	0.178	0.125	0.175	0.134	0.169	0.324	0.244	0.237	0.231	0.189	0.382	0.107	0.305	0.105	0.119	0.469	0.121	0.164	0.074	0.102	0.098
ENSG00000165084	C8ORF34	VIP_VWA5B1	0.966	0.635	2.16728	1.43178	0.735501	1930	51900	1	1	12	12			0.994	0.986	0.799	0.977	0.904	0.241	0.738	0.952	0.159	0.645	0.484	0.795	0.295	0.565	0.258	0.144	0.622	0.149	0.812	0.558	0.468	0.582	0.685	0.994	0.944	0.9	0.95	0.759	0.797	0.725	0.962	0.902	0.966
ENSG00000165973	NELL1	VIP_VWA5B1	0.873	0.458	2.34355	1.08613	1.25742	1743	37413	1	1	12	12	3	3	0.954	0.254	0.21	0.499	0.598	0.305	0.746	0.381	0.238	0.135	0.161	0.223	0.286	0.153	0.222	0.786	0.753	0.644	0.45	0.928	0.47	0.751	0.946	0.454	0.635	0.667	0.954	0.54	0.543	0.511	0.286	0.643	0.873
ENSG00000166342	NETO1	SST_LINC01035	0.992	0.8	2.27142	1.52839	0.743029	3567	64063	1	1	12	12	4	4	0.994	0.949	0.979	0.887	0.935	0.98	0.834	0.837	0.949	0.606	0.909	0.268	0.989	0.873	0.946	0.986	0.992	0.972	0.992	0.96	0.948	0.994	0.986	0.228	0.881	0.615	0.378	0.944	0.413	0.594	0.215	0.246	0.567
ENSG00000168243	GNG4	LAMP5_CXCL14_TBL1Y	0.886	0.487	1.11281	0.564915	0.547896	4524	38250	1	1	12	12	0	4	0.892	0.831	0.886	0.892	0.88	0.662	0.747	0.505	0.078	0.118	0.131	0.857	0.314	0.274	0.117	0.521	0.705	0.555	0.817	0.843	0.437	0.851	0.845	0.628	0.812	0.499	0.233	0.471	0.274	0.13	0.482	0.214	0.386
ENSG00000168830	HTR1E	VIP_HS3ST3B1	0.661	0.48	1.17381	0.649696	0.524116	2371	38465	1	1	12	12			0.94	0.893	0.85	0.815	0.818	0.112	0.459	0.508	0.11	0.148	0.256	0.576	0.479	0.099	0.319	0.52	0.717	0.122	0.672	0.791	0.206	0.356	0.662	0.577	0.603	0.512	0.661	0.42	0.628	0.776	0.789	0.94	0.393
ENSG00000168843	FSTL5	LAMP5_ITGA8_PLCXD3	0.993	0.735	2.94195	1.87204	1.06991	3614	58883	1	1	12	12			0.995	0.989	0.995	0.994	0.993	0.348	0.946	0.995	0.687	0.298	0.544	0.991	0.743	0.525	0.372	0.39	0.831	0.659	0.94	0.334	0.962	0.704	0.959	0.747	0.993	0.958	0.837	0.967	0.726	0.428	0.329	0.235	0.911
ENSG00000168952	STXBP6	SST_KCNJ5_QRFPR	0.981	0.626	1.93272	1.18085	0.75187	5677	48765	1	1	12	12			0.992	0.152	0.176	0.195	0.195	0.856	0.457	0.226	0.566	0.893	0.887	0.928	0.958	0.88	0.656	0.958	0.981	0.961	0.992	0.353	0.956	0.989	0.983	0.18	0.415	0.153	0.165	0.671	0.537	0.364	0.206	0.269	0.17
ENSG00000168952	STXBP6	SST_LINC01035	0.992	0.635	2.23987	1.17724	1.06262	3569	50873	1	1	12	12			0.989	0.152	0.176	0.195	0.195	0.856	0.457	0.226	0.566	0.893	0.887	0.928	0.958	0.88	0.656	0.958	0.981	0.961	0.992	0.353	0.956	0.989	0.983	0.18	0.415	0.153	0.165	0.671	0.537	0.364	0.206	0.269	0.17
ENSG00000168993	CPLX1	PVALB_NOG	0.917	0.726	1.31484	0.89769	0.417147	3632	57879	1	1	12	12	1	4	0.969	0.436	0.525	0.725	0.624	0.869	0.552	0.489	0.946	0.964	0.951	0.917	0.969	0.941	0.966	0.705	0.769	0.746	0.748	0.78	0.72	0.774	0.816	0.569	0.443	0.535	0.55	0.587	0.503	0.666	0.642	0.487	0.459
ENSG00000169032	MAP2K1	LAMP5_CXCL14_TBL1Y	0.807	0.657	0.757693	0.5353	0.222393	4119	51669	1	1	12	12	4	4	0.905	0.783	0.807	0.797	0.847	0.677	0.547	0.593	0.702	0.76	0.755	0.636	0.795	0.681	0.758	0.47	0.602	0.565	0.707	0.905	0.563	0.755	0.731	0.621	0.629	0.513	0.546	0.654	0.585	0.636	0.588	0.513	0.586
ENSG00000169122	FAM110B	LAMP5_ITGA8_PLCXD3	0.967	0.828	1.57311	1.15962	0.413492	3520	66331	1	1	12	12			0.975	0.975	0.962	0.959	0.967	0.574	0.95	0.848	0.649	0.927	0.941	0.961	0.868	0.849	0.855	0.904	0.821	0.943	0.833	0.94	0.888	0.52	0.92	0.441	0.974	0.462	0.591	0.901	0.736	0.695	0.47	0.467	0.721
ENSG00000169744	LDB2	PVALB_KAL1	0.947	0.664	1.88421	1.04347	0.840737	5527	51734	1	1	12	12	0	4	0.971	0.641	0.887	0.725	0.721	0.845	0.67	0.615	0.815	0.82	0.947	0.549	0.916	0.971	0.939	0.331	0.461	0.434	0.517	0.538	0.445	0.54	0.51	0.685	0.587	0.801	0.722	0.715	0.569	0.686	0.58	0.79	0.682
ENSG00000169744	LDB2	PVALB_PEIZO2	0.971	0.668	2.19893	1.01676	1.18217	4364	52897	1	1	12	12	0	2	0.947	0.641	0.887	0.725	0.721	0.845	0.67	0.615	0.815	0.82	0.947	0.549	0.916	0.971	0.939	0.331	0.461	0.434	0.517	0.538	0.445	0.54	0.51	0.685	0.587	0.801	0.722	0.715	0.569	0.686	0.58	0.79	0.682
ENSG00000169946	ZFPM2	PVALB_PEIZO2	0.826	0.442	1.26524	0.661718	0.60352	3714	35017	1	1	12	12	0	2	0.925	0.206	0.167	0.208	0.224	0.636	0.223	0.494	0.925	0.908	0.692	0.223	0.815	0.826	0.907	0.141	0.284	0.188	0.328	0.349	0.316	0.767	0.342	0.338	0.276	0.742	0.623	0.349	0.493	0.617	0.529	0.262	0.414
ENSG00000170049	KCNAB3	PVALB_HOMER3	0.85	0.435	0.715699	0.332559	0.38314	3402	34671	1	1	12	12	4	4	0.847	0.402	0.447	0.332	0.327	0.446	0.26	0.229	0.711	0.85	0.815	0.698	0.847	0.763	0.789	0.281	0.309	0.307	0.261	0.136	0.346	0.219	0.273	0.297	0.292	0.284	0.327	0.193	0.279	0.316	0.385	0.34	0.228
ENSG00000170153	RNF150	LAMP5_ITGA8_PLCXD3	0.98	0.773	1.70209	0.958986	0.743102	3568	61878	1	1	12	12	2	4	0.976	0.959	0.965	0.976	0.98	0.832	0.855	0.852	0.777	0.785	0.802	0.847	0.903	0.803	0.852	0.598	0.576	0.588	0.734	0.673	0.466	0.82	0.727	0.948	0.914	0.816	0.843	0.88	0.789	0.895	0.816	0.782	0.845
ENSG00000170396	ZNF804A	PVALB_NOG	0.986	0.663	2.4345	1.76814	0.666356	3907	52865	1	1	12	12			0.998	0.406	0.506	0.437	0.458	0.91	0.729	0.392	0.963	0.998	0.993	0.986	0.964	0.988	0.99	0.206	0.276	0.355	0.193	0.669	0.664	0.318	0.271	0.885	0.521	0.834	0.989	0.611	0.981	0.878	0.963	0.985	0.851
ENSG00000170396	ZNF804A	PVALB_PEIZO2	0.988	0.661	2.46675	1.75808	0.708664	4443	52329	1	1	12	12			0.998	0.406	0.506	0.437	0.458	0.91	0.729	0.392	0.963	0.998	0.993	0.986	0.964	0.988	0.99	0.206	0.276	0.355	0.193	0.669	0.664	0.318	0.271	0.885	0.521	0.834	0.989	0.611	0.981	0.878	0.963	0.985	0.851
ENSG00000170558	CDH2	SST_LINC01035	0.972	0.816	1.91128	1.08237	0.828908	3497	65373	1	1	12	12	3	4	0.982	0.727	0.809	0.89	0.897	0.554	0.771	0.656	0.469	0.833	0.756	0.719	0.919	0.78	0.662	0.911	0.901	0.922	0.972	0.553	0.873	0.951	0.982	0.792	0.711	0.785	0.902	0.871	0.896	0.741	0.813	0.829	0.842
ENSG00000170624	SGCD	PVALB_NOG	0.989	0.659	2.55218	1.27104	1.28113	3920	52526	1	1	12	12	3	3	0.993	0.975	0.871	0.817	0.932	0.628	0.974	0.548	0.475	0.644	0.664	0.989	0.578	0.472	0.575	0.646	0.807	0.362	0.959	0.776	0.368	0.517	0.823	0.825	0.993	0.413	0.746	0.914	0.418	0.739	0.44	0.409	0.789
ENSG00000170624	SGCD	SST_LINC01035	0.959	0.662	2.27368	1.32093	0.952756	3451	52995	1	1	12	12	0	3	0.993	0.975	0.871	0.817	0.932	0.628	0.974	0.548	0.475	0.644	0.664	0.989	0.578	0.472	0.575	0.646	0.807	0.362	0.959	0.776	0.368	0.517	0.823	0.825	0.993	0.413	0.746	0.914	0.418	0.739	0.44	0.409	0.789
ENSG00000170962	PDGFD	LAMP5_ITGA8_PLCXD3	0.979	0.156	2.2306	0.322771	1.90783	3563	12513	1	1	12	12	0	0	0.978	0.39	0.705	0.978	0.979	0.091	0.1	0.329	0.065	0.17	0.126	0.08	0.155	0.071	0.105	0.031	0.05	0.046	0.072	0.103	0.056	0.076	0.081	0.043	0.067	0.057	0.071	0.085	0.091	0.068	0.048	0.04	0.173
ENSG00000171724	VAT1L	LAMP5_CXCL14_TBL1Y	0.804	0.494	0.876196	0.485404	0.390793	4105	38853	1	1	12	12	1	4	0.817	0.576	0.804	0.484	0.718	0.788	0.436	0.218	0.5	0.166	0.283	0.108	0.667	0.433	0.584	0.675	0.677	0.615	0.775	0.601	0.451	0.817	0.695	0.493	0.493	0.475	0.534	0.572	0.353	0.465	0.358	0.367	0.54
ENSG00000171951	SCG2	PVALB_NOG	0.629	0.476	1.30675	0.842339	0.464413	2492	37970	1	1	12	12	3	4	0.751	0.513	0.624	0.382	0.397	0.426	0.623	0.606	0.411	0.199	0.409	0.629	0.359	0.382	0.383	0.484	0.375	0.509	0.455	0.596	0.422	0.431	0.433	0.712	0.51	0.642	0.624	0.564	0.694	0.54	0.751	0.571	0.649
ENSG00000171951	SCG2	VIP_HEPH	0.642	0.479	1.53744	0.840182	0.697261	1610	38852	1	1	12	12	1	4	0.751	0.513	0.624	0.382	0.397	0.426	0.623	0.606	0.411	0.199	0.409	0.629	0.359	0.382	0.383	0.484	0.375	0.509	0.455	0.596	0.422	0.431	0.433	0.712	0.51	0.642	0.624	0.564	0.694	0.54	0.751	0.571	0.649
ENSG00000172020	GAP43	SST_KCNJ5_QRFPR	0.923	0.575	1.36226	0.729997	0.632268	5341	44777	1	1	12	12	2	4	0.939	0.229	0.262	0.713	0.583	0.676	0.329	0.274	0.344	0.295	0.471	0.763	0.472	0.523	0.546	0.908	0.923	0.901	0.913	0.936	0.82	0.939	0.934	0.475	0.3	0.388	0.462	0.429	0.62	0.558	0.45	0.36	0.689
ENSG00000172020	GAP43	SST_KCNJ5_TRPC7	0.901	0.581	1.36617	0.740844	0.625331	4298	45820	1	1	12	12	2	4	0.939	0.229	0.262	0.713	0.583	0.676	0.329	0.274	0.344	0.295	0.471	0.763	0.472	0.523	0.546	0.908	0.923	0.901	0.913	0.936	0.82	0.939	0.934	0.475	0.3	0.388	0.462	0.429	0.62	0.558	0.45	0.36	0.689
ENSG00000172461	FUT9	LAMP5_ITGA8_PLCXD3	0.965	0.855	1.70812	1.13298	0.575147	3513	68426	1	1	12	12	0	4	0.969	0.938	0.949	0.946	0.965	0.759	0.945	0.817	0.894	0.917	0.868	0.969	0.853	0.805	0.873	0.877	0.856	0.819	0.78	0.786	0.771	0.612	0.775	0.851	0.922	0.845	0.865	0.878	0.845	0.9	0.82	0.794	0.895
ENSG00000172572	PDE3A	VIP_HS3ST3B1	0.913	0.235	1.6985	0.432264	1.26624	3275	18806	1	1	12	12	0	3	0.834	0.418	0.417	0.062	0.088	0.545	0.343	0.356	0.081	0.092	0.104	0.422	0.096	0.054	0.087	0.015	0.039	0.029	0.047	0.483	0.053	0.064	0.07	0.788	0.479	0.775	0.913	0.834	0.378	0.626	0.748	0.724	0.723
ENSG00000172987	HPSE2	PVALB_NOG	0.853	0.29	1.87992	0.534162	1.34576	3378	23091	1	1	12	12	0	0	0.577	0.392	0.525	0.215	0.15	0.202	0.359	0.522	0.14	0.577	0.377	0.853	0.287	0.36	0.268	0.081	0.125	0.176	0.249	0.253	0.3	0.156	0.157	0.207	0.203	0.409	0.152	0.278	0.457	0.17	0.31	0.112	0.236
ENSG00000172995	ARPP21	NDNF_PROX1	0.669	0.274	1.70232	0.680705	1.02162	2364	21978	1	1	12	12	3	4	0.991	0.192	0.15	0.157	0.13	0.264	0.816	0.669	0.1	0.03	0.048	0.099	0.07	0.038	0.06	0.095	0.156	0.121	0.228	0.38	0.112	0.304	0.189	0.603	0.661	0.896	0.962	0.891	0.887	0.991	0.928	0.981	0.574
ENSG00000172995	ARPP21	VIP_SCTR	0.981	0.277	2.07962	0.697771	1.38185	1566	22776	1	1	12	12	3	4	0.991	0.192	0.15	0.157	0.13	0.264	0.816	0.669	0.1	0.03	0.048	0.099	0.07	0.038	0.06	0.095	0.156	0.121	0.228	0.38	0.112	0.304	0.189	0.603	0.661	0.896	0.962	0.891	0.887	0.991	0.928	0.981	0.574
ENSG00000173905	GOLIM4	LAMP5_ITGA8_PLCXD3	0.885	0.426	0.918959	0.465186	0.453773	3223	34140	1	1	12	12	0	4	0.939	0.802	0.939	0.848	0.885	0.665	0.116	0.269	0.689	0.751	0.845	0.462	0.88	0.791	0.849	0.053	0.156	0.07	0.218	0.083	0.151	0.401	0.108	0.31	0.244	0.215	0.099	0.124	0.172	0.237	0.216	0.071	0.137
ENSG00000174453	VWC2L	VIP_HEPH	0.949	0.472	1.79665	0.676035	1.12061	2379	38345	1	1	12	12	3	3	0.932	0.166	0.141	0.172	0.196	0.932	0.22	0.242	0.903	0.779	0.726	0.536	0.82	0.79	0.91	0.075	0.163	0.094	0.439	0.133	0.111	0.212	0.145	0.917	0.726	0.949	0.9	0.598	0.782	0.6	0.856	0.813	0.863
ENSG00000174482	LINGO2	LAMP5_ITGA8_PLCXD3	0.997	0.636	2.62048	1.78954	0.830931	3628	50912	1	1	12	12			0.996	0.973	0.984	0.996	0.997	0.398	0.954	0.99	0.349	0.268	0.426	0.622	0.406	0.263	0.353	0.286	0.373	0.461	0.674	0.695	0.848	0.73	0.562	0.889	0.721	0.955	0.964	0.955	0.955	0.986	0.629	0.939	0.832
ENSG00000175874	CREG2	SST_KCNJ5_QRFPR	0.707	0.463	0.90675	0.433334	0.473417	4091	36069	1	1	12	12	0	4	0.76	0.246	0.402	0.377	0.355	0.509	0.365	0.37	0.412	0.27	0.468	0.374	0.561	0.365	0.475	0.546	0.707	0.515	0.584	0.649	0.366	0.76	0.75	0.497	0.33	0.484	0.525	0.556	0.655	0.746	0.612	0.579	0.503
ENSG00000176454	LPCAT4	PVALB_HOMER3	0.753	0.49	0.523407	0.332926	0.19048	3012	39028	1	1	12	12	2	3	0.776	0.359	0.396	0.525	0.543	0.579	0.357	0.315	0.637	0.753	0.758	0.571	0.766	0.659	0.776	0.277	0.433	0.376	0.475	0.491	0.403	0.578	0.552	0.362	0.397	0.322	0.392	0.447	0.373	0.476	0.367	0.368	0.391
ENSG00000177425	PAWR	SST_KCNJ5_TRPC7	0.845	0.457	1.14404	0.595906	0.54813	4032	36039	1	1	12	12	0	3	0.948	0.414	0.341	0.829	0.683	0.667	0.038	0.096	0.605	0.512	0.36	0.038	0.925	0.65	0.585	0.757	0.88	0.845	0.948	0.736	0.489	0.6	0.945	0.025	0.086	0.059	0.047	0.059	0.034	0.039	0.037	0.036	0.044
ENSG00000177706	FAM20C	PVALB_NOG	0.768	0.376	0.715316	0.227123	0.488193	3042	30021	1	1	12	12			0.57	0.377	0.46	0.365	0.416	0.342	0.377	0.286	0.361	0.57	0.522	0.768	0.451	0.478	0.429	0.262	0.322	0.297	0.328	0.307	0.273	0.442	0.391	0.241	0.358	0.307	0.315	0.423	0.333	0.434	0.249	0.289	0.293
ENSG00000178538	CA8	PVALB_NOG	0.964	0.221	1.90102	0.268546	1.63247	3821	17659	1	1	12	12			0.909	0.221	0.394	0.909	0.886	0.094	0.053	0.043	0.032	0.626	0.182	0.964	0.058	0.115	0.143	0.025	0.034	0.034	0.044	0.163	0.048	0.048	0.045	0.374	0.408	0.26	0.383	0.227	0.086	0.173	0.32	0.159	0.378
ENSG00000179104	TMTC2	SST_LINC01035	0.989	0.791	2.40815	1.57026	0.837887	3559	63335	1	1	12	12	4	4	0.999	0.999	0.994	0.89	0.965	0.978	0.964	0.908	0.876	0.531	0.597	0.76	0.959	0.627	0.825	0.907	0.839	0.884	0.989	0.891	0.804	0.994	0.99	0.768	0.976	0.554	0.542	0.903	0.847	0.736	0.563	0.476	0.679
ENSG00000179603	GRM8	PVALB_KAL1	0.782	0.352	1.29798	0.659472	0.63851	4564	27425	1	1	12	12	0	3	0.919	0.153	0.429	0.172	0.177	0.149	0.198	0.738	0.155	0.606	0.782	0.134	0.47	0.797	0.211	0.251	0.236	0.289	0.364	0.919	0.34	0.372	0.478	0.124	0.192	0.158	0.4	0.512	0.219	0.193	0.12	0.107	0.295
ENSG00000179796	LRRC3B	VIP_HS3ST3B1	0.779	0.323	1.06303	0.393574	0.66946	2795	25913	1	1	12	12			0.858	0.706	0.739	0.534	0.73	0.304	0.713	0.13	0.421	0.032	0.037	0.046	0.089	0.035	0.116	0.461	0.31	0.204	0.374	0.586	0.076	0.091	0.219	0.614	0.775	0.858	0.779	0.62	0.205	0.612	0.473	0.715	0.682
ENSG00000179832	MROH1	PVALB_KAL1	0.87	0.664	0.770101	0.587774	0.182327	5080	51734	1	1	12	12	3	3	0.912	0.524	0.526	0.659	0.693	0.85	0.582	0.508	0.888	0.888	0.87	0.721	0.909	0.843	0.912	0.493	0.62	0.536	0.699	0.699	0.533	0.858	0.779	0.531	0.68	0.599	0.6	0.714	0.511	0.678	0.523	0.554	0.664
ENSG00000180287	PLD5	VIP_HEPH	0.969	0.692	2.2031	1.6282	0.574899	2430	56220	1	1	12	12	0	3	0.998	0.357	0.41	0.711	0.627	0.295	0.977	0.979	0.882	0.967	0.928	0.987	0.976	0.932	0.976	0.162	0.303	0.243	0.464	0.935	0.409	0.293	0.276	0.981	0.858	0.969	0.971	0.84	0.998	0.993	0.993	0.991	0.939
ENSG00000181234	TMEM132C	PVALB_HOMER3	0.988	0.605	2.02602	1.22753	0.798485	3953	48216	1	1	12	12	3	3	0.991	0.528	0.755	0.786	0.736	0.479	0.809	0.331	0.861	0.988	0.991	0.986	0.949	0.974	0.99	0.164	0.54	0.239	0.482	0.571	0.708	0.249	0.342	0.317	0.574	0.489	0.238	0.605	0.171	0.274	0.168	0.189	0.478
ENSG00000181234	TMEM132C	PVALB_NOG	0.986	0.605	2.15662	1.21263	0.943989	3907	48262	1	1	12	12	4	4	0.991	0.528	0.755	0.786	0.736	0.479	0.809	0.331	0.861	0.988	0.991	0.986	0.949	0.974	0.99	0.164	0.54	0.239	0.482	0.571	0.708	0.249	0.342	0.317	0.574	0.489	0.238	0.605	0.171	0.274	0.168	0.189	0.478
ENSG00000181722	ZBTB20	VIP_EREG	0.997	0.771	3.38744	1.34126	2.04618	1183	63651	1	1	12	12			0.997	0.995	0.946	0.845	0.891	0.788	0.787	0.739	0.821	0.73	0.737	0.766	0.734	0.68	0.77	0.494	0.62	0.657	0.711	0.976	0.871	0.765	0.65	0.997	0.942	0.702	0.792	0.87	0.988	0.759	0.997	0.895	0.95
ENSG00000181804	SLC9A9	PVALB_HOMER3	0.982	0.594	1.95503	1.05369	0.90134	3928	47376	1	1	12	12	0	3	0.983	0.2	0.186	0.221	0.227	0.647	0.723	0.205	0.715	0.982	0.974	0.983	0.913	0.873	0.908	0.753	0.61	0.493	0.829	0.71	0.401	0.896	0.852	0.246	0.594	0.53	0.423	0.797	0.218	0.76	0.196	0.372	0.576
ENSG00000181804	SLC9A9	PVALB_KAL1	0.974	0.586	1.98618	1.01254	0.97364	5683	45621	1	1	12	12	0	3	0.983	0.2	0.186	0.221	0.227	0.647	0.723	0.205	0.715	0.982	0.974	0.983	0.913	0.873	0.908	0.753	0.61	0.493	0.829	0.71	0.401	0.896	0.852	0.246	0.594	0.53	0.423	0.797	0.218	0.76	0.196	0.372	0.576
ENSG00000181804	SLC9A9	PVALB_PEIZO2	0.873	0.598	1.5406	1.09129	0.449315	3924	47380	1	1	12	12	0	2	0.983	0.2	0.186	0.221	0.227	0.647	0.723	0.205	0.715	0.982	0.974	0.983	0.913	0.873	0.908	0.753	0.61	0.493	0.829	0.71	0.401	0.896	0.852	0.246	0.594	0.53	0.423	0.797	0.218	0.76	0.196	0.372	0.576
ENSG00000182132	KCNIP1	LAMP5_ITGA8_PLCXD3	0.987	0.737	1.95033	1.50017	0.450164	3591	59017	1	1	12	12	0	4	0.993	0.989	0.991	0.981	0.987	0.346	0.967	0.952	0.14	0.171	0.443	0.875	0.38	0.228	0.184	0.9	0.921	0.934	0.748	0.947	0.951	0.903	0.967	0.946	0.993	0.947	0.865	0.976	0.742	0.766	0.825	0.815	0.909
ENSG00000182263	FIGN	VIP_HS3ST3B1	0.888	0.445	1.39943	0.585227	0.814199	3183	35633	1	1	12	12	0	3	0.981	0.532	0.596	0.147	0.138	0.434	0.216	0.644	0.741	0.167	0.197	0.241	0.692	0.332	0.283	0.552	0.416	0.332	0.758	0.221	0.234	0.268	0.563	0.981	0.352	0.767	0.888	0.561	0.84	0.674	0.946	0.855	0.765
ENSG00000182463	TSHZ2	VIP_HS3ST3B1	0.544	0.223	1.38707	0.585657	0.801414	1950	17873	1	1	12	12			0.962	0.183	0.128	0.149	0.161	0.206	0.238	0.499	0.166	0.05	0.059	0.141	0.131	0.06	0.104	0.11	0.168	0.118	0.209	0.295	0.097	0.274	0.249	0.845	0.713	0.454	0.544	0.513	0.603	0.563	0.962	0.954	0.321
ENSG00000182732	RGS6	VIP_VWA5B1	0.975	0.647	2.61813	1.58187	1.03627	1948	52825	1	1	12	12	2	3	0.965	0.417	0.415	0.463	0.593	0.392	0.518	0.87	0.431	0.251	0.324	0.775	0.469	0.306	0.391	0.922	0.959	0.893	0.915	0.421	0.615	0.688	0.961	0.908	0.507	0.948	0.965	0.574	0.638	0.618	0.779	0.934	0.975
ENSG00000182836	PLCXD3	PVALB_HOMER3	0.959	0.525	1.46628	0.906523	0.559752	3836	41803	1	1	12	12	4	4	0.979	0.924	0.884	0.197	0.542	0.925	0.684	0.119	0.975	0.959	0.911	0.958	0.895	0.881	0.979	0.144	0.418	0.065	0.503	0.808	0.097	0.265	0.299	0.401	0.926	0.552	0.131	0.903	0.088	0.619	0.093	0.075	0.289
ENSG00000183098	GPC6	PVALB_PEIZO2	0.966	0.658	2.38052	1.81608	0.564433	4341	52123	1	1	12	12	0	2	0.996	0.384	0.324	0.875	0.583	0.991	0.584	0.303	0.991	0.479	0.761	0.375	0.996	0.966	0.945	0.885	0.888	0.949	0.971	0.939	0.845	0.87	0.848	0.335	0.795	0.428	0.314	0.564	0.316	0.357	0.274	0.266	0.513
ENSG00000183098	GPC6	SST_KCNJ5_TRPC7	0.949	0.658	2.51333	1.79818	0.715146	4529	51935	1	1	12	12	1	4	0.996	0.384	0.324	0.875	0.583	0.991	0.584	0.303	0.991	0.479	0.761	0.375	0.996	0.966	0.945	0.885	0.888	0.949	0.971	0.939	0.845	0.87	0.848	0.335	0.795	0.428	0.314	0.564	0.316	0.357	0.274	0.266	0.513
ENSG00000183098	GPC6	SST_LINC01035	0.971	0.661	2.95346	1.76209	1.19137	3491	52973	1	1	12	12	0	3	0.996	0.384	0.324	0.875	0.583	0.991	0.584	0.303	0.991	0.479	0.761	0.375	0.996	0.966	0.945	0.885	0.888	0.949	0.971	0.939	0.845	0.87	0.848	0.335	0.795	0.428	0.314	0.564	0.316	0.357	0.274	0.266	0.513
ENSG00000183580	FBXL7	LAMP5_ITGA8_PLCXD3	0.994	0.399	2.7524	1.14989	1.60251	3617	31917	1	1	12	12	0	3	0.997	0.997	0.996	0.977	0.994	0.347	0.893	0.57	0.298	0.22	0.223	0.324	0.348	0.206	0.242	0.228	0.342	0.264	0.383	0.828	0.212	0.372	0.318	0.426	0.911	0.319	0.323	0.881	0.318	0.388	0.303	0.304	0.493
ENSG00000184304	PRKD1	LAMP5_ITGA8_PLCXD3	0.912	0.652	1.43485	0.964144	0.470704	3320	52181	1	1	12	12	0	3	0.976	0.661	0.439	0.976	0.912	0.264	0.848	0.649	0.532	0.889	0.794	0.695	0.608	0.572	0.901	0.328	0.526	0.53	0.918	0.333	0.59	0.318	0.668	0.691	0.819	0.917	0.808	0.956	0.408	0.777	0.26	0.264	0.882
ENSG00000184588	PDE4B	SST_KCNJ5_TRPC7	0.958	0.791	2.39454	1.69581	0.698728	4570	62463	1	1	12	12	0	4	0.999	0.525	0.517	0.579	0.603	0.978	0.975	0.849	0.707	0.555	0.661	0.586	0.942	0.669	0.911	0.841	0.886	0.958	0.909	0.95	0.783	0.997	0.99	0.912	0.875	0.995	0.991	0.991	0.961	0.999	0.784	0.987	0.979
ENSG00000184588	PDE4B	VIP_HEPH	0.995	0.795	2.57594	1.71153	0.86441	2494	64539	1	1	12	12	4	4	0.999	0.525	0.517	0.579	0.603	0.978	0.975	0.849	0.707	0.555	0.661	0.586	0.942	0.669	0.911	0.841	0.886	0.958	0.909	0.95	0.783	0.997	0.99	0.912	0.875	0.995	0.991	0.991	0.961	0.999	0.784	0.987	0.979
ENSG00000184613	NELL2	VIP_VWA5B1	0.966	0.596	1.98322	0.814575	1.16864	1929	48727	1	1	12	12	4	4	0.937	0.532	0.483	0.493	0.46	0.556	0.773	0.646	0.449	0.359	0.516	0.458	0.445	0.452	0.439	0.772	0.433	0.887	0.589	0.851	0.676	0.551	0.669	0.84	0.715	0.771	0.937	0.624	0.752	0.606	0.933	0.897	0.966
ENSG00000184672	RALYL	LAMP5_ITGA8_PLCXD3	0.993	0.735	2.50558	1.96683	0.538755	3615	58851	1	1	12	12	0	4	0.996	0.83	0.936	0.994	0.993	0.851	0.99	0.738	0.562	0.368	0.423	0.543	0.625	0.431	0.507	0.996	0.974	0.989	0.99	0.988	0.89	0.995	0.99	0.655	0.98	0.577	0.592	0.9	0.73	0.661	0.59	0.563	0.703
ENSG00000184672	RALYL	SST_KCNJ5_CCDC141	0.996	0.738	2.92488	1.9458	0.979084	2656	59810	1	1	12	12	3	4	0.995	0.83	0.936	0.994	0.993	0.851	0.99	0.738	0.562	0.368	0.423	0.543	0.625	0.431	0.507	0.996	0.974	0.989	0.99	0.988	0.89	0.995	0.99	0.655	0.98	0.577	0.592	0.9	0.73	0.661	0.59	0.563	0.703
ENSG00000184672	RALYL	SST_KCNJ5_QRFPR	0.974	0.729	2.63744	1.92849	0.708948	5635	56831	1	1	12	12	3	4	0.996	0.83	0.936	0.994	0.993	0.851	0.99	0.738	0.562	0.368	0.423	0.543	0.625	0.431	0.507	0.996	0.974	0.989	0.99	0.988	0.89	0.995	0.99	0.655	0.98	0.577	0.592	0.9	0.73	0.661	0.59	0.563	0.703
ENSG00000184672	RALYL	SST_KCNJ5_TRPC7	0.989	0.732	2.83808	1.91439	0.923695	4717	57749	1	1	12	12	3	4	0.996	0.83	0.936	0.994	0.993	0.851	0.99	0.738	0.562	0.368	0.423	0.543	0.625	0.431	0.507	0.996	0.974	0.989	0.99	0.988	0.89	0.995	0.99	0.655	0.98	0.577	0.592	0.9	0.73	0.661	0.59	0.563	0.703
ENSG00000184672	RALYL	SST_LINC01035	0.99	0.735	2.83076	1.9372	0.893557	3562	58904	1	1	12	12	4	4	0.996	0.83	0.936	0.994	0.993	0.851	0.99	0.738	0.562	0.368	0.423	0.543	0.625	0.431	0.507	0.996	0.974	0.989	0.99	0.988	0.89	0.995	0.99	0.655	0.98	0.577	0.592	0.9	0.73	0.661	0.59	0.563	0.703
ENSG00000185052	SLC24A3	VIP_VWA5B1	0.98	0.801	2.22455	1.47611	0.748442	1957	65434	1	1	12	12	1	4	0.991	0.885	0.906	0.844	0.87	0.825	0.851	0.754	0.628	0.514	0.61	0.968	0.628	0.454	0.738	0.873	0.886	0.934	0.751	0.844	0.947	0.344	0.565	0.965	0.825	0.935	0.99	0.826	0.982	0.962	0.986	0.991	0.98
ENSG00000185070	FLRT2	SST_LINC01035	0.987	0.83	2.06467	1.26644	0.798225	3549	66483	1	1	12	12	3	4	0.988	0.988	0.974	0.886	0.942	0.948	0.826	0.927	0.94	0.814	0.747	0.865	0.982	0.865	0.933	0.386	0.858	0.59	0.987	0.651	0.752	0.982	0.946	0.933	0.965	0.89	0.719	0.884	0.92	0.771	0.84	0.696	0.848
ENSG00000185352	HS6ST3	VIP_HEPH	0.986	0.745	2.80472	1.84798	0.956739	2472	60525	1	1	12	12	3	3	0.986	0.371	0.474	0.523	0.456	0.68	0.595	0.946	0.978	0.986	0.967	0.966	0.946	0.966	0.96	0.372	0.461	0.606	0.79	0.953	0.58	0.538	0.467	0.603	0.51	0.986	0.977	0.841	0.948	0.904	0.8	0.936	0.833
ENSG00000185532	PRKG1	PVALB_HOMER3	0.992	0.697	2.38497	1.71906	0.665914	3968	55568	1	1	12	12	2	3	0.999	0.344	0.362	0.989	0.908	0.969	0.429	0.294	0.971	0.992	0.989	0.421	0.995	0.988	0.999	0.54	0.944	0.575	0.973	0.673	0.818	0.49	0.874	0.669	0.466	0.361	0.333	0.411	0.339	0.383	0.577	0.674	0.559
ENSG00000185532	PRKG1	PVALB_KAL1	0.989	0.69	2.2969	1.70901	0.587885	5773	53763	1	1	12	12	3	3	0.999	0.344	0.362	0.989	0.908	0.969	0.429	0.294	0.971	0.992	0.989	0.421	0.995	0.988	0.999	0.54	0.944	0.575	0.973	0.673	0.818	0.49	0.874	0.669	0.466	0.361	0.333	0.411	0.339	0.383	0.577	0.674	0.559
ENSG00000185532	PRKG1	PVALB_PEIZO2	0.988	0.696	2.36038	1.71584	0.644548	4443	55093	1	1	12	12	1	2	0.999	0.344	0.362	0.989	0.908	0.969	0.429	0.294	0.971	0.992	0.989	0.421	0.995	0.988	0.999	0.54	0.944	0.575	0.973	0.673	0.818	0.49	0.874	0.669	0.466	0.361	0.333	0.411	0.339	0.383	0.577	0.674	0.559
ENSG00000185532	PRKG1	SST_LINC01035	0.973	0.7	2.20401	1.73813	0.465883	3500	56036	1	1	12	12	3	3	0.999	0.344	0.362	0.989	0.908	0.969	0.429	0.294	0.971	0.992	0.989	0.421	0.995	0.988	0.999	0.54	0.944	0.575	0.973	0.673	0.818	0.49	0.874	0.669	0.466	0.361	0.333	0.411	0.339	0.383	0.577	0.674	0.559
ENSG00000185736	ADARB2	LAMP5_ITGA8_PLCXD3	0.991	0.5	3.96943	3.21554	0.75389	3609	40018	1	1	12	12	1	4	1	0.999	0.999	0.944	0.991	0.308	0.999	0.999	0.224	0.093	0.119	0.343	0.203	0.113	0.14	0.197	0.273	0.268	0.345	0.456	0.29	0.357	0.331	1	1	0.998	0.998	0.999	0.999	0.999	0.999	0.997	1
ENSG00000185942	NKAIN3	LAMP5_ITGA8_PLCXD3	0.989	0.512	2.39949	0.966339	1.43315	3599	40985	1	1	12	12			0.944	0.573	0.872	0.914	0.989	0.28	0.773	0.321	0.378	0.279	0.29	0.335	0.323	0.211	0.34	0.884	0.332	0.528	0.302	0.944	0.467	0.295	0.398	0.863	0.76	0.675	0.835	0.54	0.935	0.737	0.858	0.882	0.87
ENSG00000186314	PRELID2	LAMP5_ITGA8_PLCXD3	0.956	0.449	2.7032	1.13561	1.5676	3481	35943	1	1	12	12	0	1	0.99	0.608	0.99	0.864	0.956	0.231	0.178	0.911	0.609	0.477	0.355	0.398	0.477	0.562	0.547	0.126	0.295	0.152	0.413	0.255	0.177	0.381	0.421	0.172	0.236	0.388	0.409	0.684	0.709	0.802	0.217	0.506	0.329
ENSG00000187094	CCK	NDNF_PAX6	0.708	0.308	2.38331	0.98703	1.39628	646	25475	1	1	12	12	4	4	0.856	0.68	0.781	0.654	0.646	0.123	0.708	0.597	0.072	0.037	0.067	0.254	0.064	0.04	0.055	0.105	0.135	0.157	0.131	0.206	0.152	0.266	0.124	0.359	0.795	0.671	0.583	0.856	0.355	0.535	0.372	0.548	0.677
ENSG00000187398	LUZP2	VIP_EREG	0.976	0.841	2.62238	1.5653	1.05708	1157	69393	1	1	12	12	1	3	0.989	0.987	0.989	0.935	0.974	0.906	0.8	0.901	0.849	0.86	0.96	0.96	0.982	0.901	0.982	0.593	0.715	0.677	0.895	0.889	0.734	0.814	0.8	0.976	0.957	0.662	0.69	0.844	0.758	0.705	0.739	0.631	0.875
ENSG00000187416	LHFPL3	PVALB_NOG	0.99	0.61	2.57255	1.26057	1.31198	3923	48608	1	1	12	12			0.979	0.617	0.58	0.377	0.427	0.338	0.641	0.517	0.698	0.366	0.504	0.99	0.492	0.428	0.63	0.906	0.948	0.964	0.742	0.947	0.84	0.661	0.979	0.18	0.797	0.454	0.292	0.869	0.617	0.691	0.295	0.524	0.282
ENSG00000187730	GABRD	PVALB_HOMER3	0.867	0.401	0.909917	0.407581	0.502336	3471	31998	1	1	12	12	4	4	0.833	0.664	0.752	0.61	0.658	0.266	0.173	0.293	0.625	0.867	0.797	0.833	0.763	0.738	0.807	0.094	0.125	0.154	0.263	0.103	0.229	0.152	0.124	0.13	0.223	0.108	0.092	0.187	0.113	0.142	0.107	0.086	0.095
ENSG00000188517	COL25A1	LAMP5_ITGA8_PLCXD3	0.898	0.448	1.73882	0.932397	0.806421	3270	35880	1	1	12	12	2	4	0.899	0.478	0.732	0.572	0.898	0.248	0.344	0.683	0.231	0.154	0.251	0.184	0.276	0.171	0.221	0.701	0.62	0.783	0.728	0.283	0.812	0.674	0.899	0.261	0.354	0.176	0.199	0.515	0.419	0.343	0.164	0.174	0.224
ENSG00000188517	COL25A1	SST_KCNJ5_TRPC7	0.783	0.449	1.82368	0.902188	0.921491	3734	35416	1	1	12	12	0	4	0.899	0.478	0.732	0.572	0.898	0.248	0.344	0.683	0.231	0.154	0.251	0.184	0.276	0.171	0.221	0.701	0.62	0.783	0.728	0.283	0.812	0.674	0.899	0.261	0.354	0.176	0.199	0.515	0.419	0.343	0.164	0.174	0.224
ENSG00000188859	FAM78B	PVALB_KAL1	0.944	0.589	1.2039	0.6733	0.530596	5512	45846	1	1	12	12			0.956	0.492	0.563	0.764	0.707	0.48	0.444	0.339	0.869	0.915	0.944	0.891	0.919	0.901	0.956	0.199	0.374	0.3	0.373	0.384	0.622	0.395	0.51	0.678	0.423	0.606	0.419	0.549	0.638	0.589	0.691	0.537	0.455
ENSG00000189056	RELN	NDNF_PAX6	0.958	0.349	3.66357	1.27338	2.3902	874	28928	1	1	12	12	3	3	0.955	0.134	0.512	0.115	0.12	0.071	0.958	0.736	0.069	0.056	0.071	0.083	0.099	0.059	0.063	0.955	0.577	0.808	0.154	0.14	0.227	0.299	0.768	0.139	0.412	0.676	0.68	0.513	0.351	0.196	0.187	0.796	0.341
ENSG00000189108	IL1RAPL2	NDNF_PAX6	0.957	0.304	2.73966	0.790122	1.94954	873	25149	1	1	12	12	0	3	0.982	0.675	0.478	0.297	0.406	0.398	0.957	0.815	0.799	0.115	0.144	0.313	0.242	0.139	0.236	0.113	0.173	0.137	0.215	0.982	0.149	0.216	0.184	0.202	0.728	0.192	0.343	0.707	0.353	0.43	0.337	0.763	0.339
ENSG00000196090	PTPRT	SST_KCNJ5_QRFPR	0.966	0.745	2.79925	2.0893	0.709957	5591	58031	1	1	12	12	0	4	0.998	0.995	0.997	0.998	0.997	0.496	0.788	0.761	0.493	0.704	0.881	0.748	0.763	0.595	0.595	0.721	0.966	0.486	0.962	0.992	0.832	0.962	0.898	0.497	0.933	0.584	0.445	0.875	0.734	0.573	0.589	0.419	0.638
ENSG00000196141	SPATS2L	SST_KCNJ5_QRFPR	0.961	0.803	1.55684	1.09431	0.462522	5559	62537	1	1	12	12	2	4	0.973	0.883	0.866	0.934	0.943	0.766	0.844	0.48	0.776	0.966	0.952	0.801	0.972	0.952	0.954	0.917	0.961	0.921	0.941	0.477	0.851	0.934	0.973	0.546	0.791	0.437	0.495	0.767	0.442	0.388	0.398	0.383	0.593
ENSG00000196730	DAPK1	SST_KCNJ5_QRFPR	0.988	0.876	1.98773	1.32021	0.667521	5715	68239	1	1	12	12			0.979	0.754	0.72	0.67	0.764	0.442	0.776	0.738	0.662	0.933	0.964	0.948	0.958	0.947	0.973	0.961	0.988	0.965	0.973	0.954	0.957	0.882	0.979	0.956	0.857	0.773	0.775	0.868	0.912	0.815	0.955	0.81	0.902
ENSG00000196782	MAML3	LAMP5_CXCL14_TBL1Y	0.883	0.425	1.30523	0.784791	0.520441	4506	33400	1	1	12	12	3	4	0.98	0.949	0.883	0.614	0.851	0.939	0.932	0.926	0.853	0.253	0.281	0.225	0.384	0.312	0.469	0.232	0.232	0.179	0.27	0.842	0.175	0.947	0.749	0.167	0.98	0.47	0.378	0.952	0.233	0.445	0.237	0.224	0.636
ENSG00000196935	SRGAP1	PVALB_NOG	0.948	0.39	1.52629	0.412104	1.11419	3757	31107	1	1	12	12	3	3	0.949	0.296	0.434	0.695	0.689	0.354	0.237	0.618	0.219	0.193	0.208	0.948	0.248	0.161	0.201	0.766	0.407	0.563	0.278	0.949	0.411	0.79	0.605	0.157	0.21	0.174	0.313	0.3	0.793	0.45	0.244	0.238	0.328
ENSG00000197381	ADARB1	PVALB_HOMER3	0.953	0.737	1.21511	0.734339	0.480775	3812	58751	1	1	12	12	3	4	0.955	0.598	0.617	0.719	0.696	0.914	0.689	0.561	0.948	0.953	0.932	0.835	0.945	0.91	0.955	0.601	0.706	0.669	0.788	0.819	0.618	0.818	0.768	0.54	0.696	0.673	0.65	0.774	0.609	0.76	0.57	0.654	0.656
ENSG00000197442	MAP3K5	LAMP5_ITGA8_PLCXD3	0.946	0.717	1.39982	1.07353	0.326285	3442	57372	1	1	12	12	0	3	0.98	0.934	0.98	0.843	0.946	0.743	0.714	0.462	0.671	0.673	0.832	0.344	0.818	0.695	0.762	0.337	0.904	0.607	0.969	0.473	0.795	0.962	0.976	0.793	0.615	0.603	0.69	0.53	0.546	0.545	0.469	0.532	0.717
ENSG00000198216	CACNA1E	LAMP5_ITGA8_PLCXD3	0.964	0.713	1.37197	1.07967	0.292297	3508	57118	1	1	12	12	1	3	0.987	0.864	0.87	0.966	0.964	0.735	0.952	0.893	0.264	0.332	0.409	0.32	0.33	0.333	0.29	0.736	0.893	0.922	0.857	0.987	0.89	0.877	0.891	0.97	0.922	0.878	0.91	0.898	0.97	0.896	0.859	0.761	0.932
ENSG00000198673	FAM19A2	PVALB_NPFFR2	0.999	0.848	2.91612	2.13764	0.77848	2837	68579	1	1	12	12	0	3	0.998	0.874	0.834	0.968	0.946	0.997	0.956	0.469	0.997	0.993	0.996	0.995	0.999	0.991	0.998	0.433	0.644	0.455	0.982	0.575	0.892	0.879	0.619	0.994	0.966	0.925	0.933	0.893	0.855	0.973	0.97	0.895	0.961
ENSG00000198785	GRIN3A	LAMP5_ITGA8_PLCXD3	0.975	0.661	1.74654	1.29018	0.45636	3549	52919	1	1	12	12	0	3	0.976	0.952	0.95	0.96	0.975	0.544	0.746	0.857	0.198	0.65	0.652	0.781	0.43	0.28	0.256	0.976	0.934	0.887	0.961	0.86	0.835	0.737	0.938	0.207	0.48	0.096	0.182	0.489	0.338	0.777	0.637	0.697	0.071
ENSG00000198785	GRIN3A	SST_LINC01035	0.961	0.662	2.09817	1.26019	0.837984	3455	53013	1	1	12	12	4	4	0.976	0.952	0.95	0.96	0.975	0.544	0.746	0.857	0.198	0.65	0.652	0.781	0.43	0.28	0.256	0.976	0.934	0.887	0.961	0.86	0.835	0.737	0.938	0.207	0.48	0.096	0.182	0.489	0.338	0.777	0.637	0.697	0.071
ENSG00000198846	TOX	LAMP5_CXCL14_TBL1Y	0.919	0.447	1.49274	1.08104	0.411704	4691	35128	1	1	12	12	4	4	0.993	0.714	0.919	0.993	0.993	0.206	0.191	0.166	0.219	0.84	0.372	0.972	0.294	0.358	0.294	0.808	0.285	0.709	0.246	0.961	0.371	0.276	0.263	0.202	0.231	0.177	0.205	0.251	0.229	0.209	0.185	0.187	0.413
ENSG00000198846	TOX	LAMP5_ITGA8_PLCXD3	0.993	0.452	2.51805	0.9607	1.55734	3615	36204	1	1	12	12	4	4	0.993	0.714	0.919	0.993	0.993	0.206	0.191	0.166	0.219	0.84	0.372	0.972	0.294	0.358	0.294	0.808	0.285	0.709	0.246	0.961	0.371	0.276	0.263	0.202	0.231	0.177	0.205	0.251	0.229	0.209	0.185	0.187	0.413
ENSG00000198846	TOX	PVALB_HOMER3	0.84	0.457	1.56332	1.08254	0.480779	3361	36458	1	1	12	12	0	3	0.993	0.714	0.919	0.993	0.993	0.206	0.191	0.166	0.219	0.84	0.372	0.972	0.294	0.358	0.294	0.808	0.285	0.709	0.246	0.961	0.371	0.276	0.263	0.202	0.231	0.177	0.205	0.251	0.229	0.209	0.185	0.187	0.413
ENSG00000198846	TOX	PVALB_NOG	0.972	0.451	2.05204	1.03089	1.02115	3851	35968	1	1	12	12	0	3	0.993	0.714	0.919	0.993	0.993	0.206	0.191	0.166	0.219	0.84	0.372	0.972	0.294	0.358	0.294	0.808	0.285	0.709	0.246	0.961	0.371	0.276	0.263	0.202	0.231	0.177	0.205	0.251	0.229	0.209	0.185	0.187	0.413
ENSG00000198879	SFMBT2	PVALB_NOG	0.95	0.618	1.52778	0.864684	0.663099	3765	49282	1	1	12	12	1	3	0.968	0.66	0.595	0.491	0.335	0.459	0.749	0.536	0.29	0.968	0.873	0.95	0.676	0.899	0.951	0.373	0.867	0.713	0.538	0.317	0.813	0.425	0.761	0.223	0.574	0.195	0.394	0.419	0.284	0.316	0.192	0.273	0.337
ENSG00000204262	COL5A2	NDNF_PROX1	0.488	0.073	1.02698	0.0492044	0.977774	1726	5848	1	1	12	12	0	3	0.192	0.053	0.072	0.066	0.05	0.099	0.138	0.488	0.094	0.061	0.08	0.064	0.096	0.058	0.093	0.027	0.062	0.032	0.064	0.192	0.05	0.078	0.063	0.078	0.089	0.091	0.091	0.132	0.146	0.13	0.096	0.091	0.086
ENSG00000221866	PLXNA4	PVALB_HOMER3	0.989	0.784	1.99225	1.56488	0.427364	3959	62448	1	1	12	12	2	4	0.991	0.401	0.477	0.912	0.845	0.948	0.514	0.544	0.968	0.989	0.991	0.976	0.988	0.976	0.991	0.449	0.552	0.488	0.726	0.879	0.718	0.677	0.51	0.983	0.808	0.968	0.957	0.975	0.949	0.991	0.988	0.981	0.953
ENSG00000221866	PLXNA4	PVALB_NOG	0.976	0.784	1.98795	1.56548	0.422469	3867	62540	1	1	12	12	1	4	0.991	0.401	0.477	0.912	0.845	0.948	0.514	0.544	0.968	0.989	0.991	0.976	0.988	0.976	0.991	0.449	0.552	0.488	0.726	0.879	0.718	0.677	0.51	0.983	0.808	0.968	0.957	0.975	0.949	0.991	0.988	0.981	0.953
ENSG00000225968	ELFN1	SST_KCNJ5_QRFPR	0.748	0.324	0.72453	0.317313	0.407217	4326	25245	1	1	12	12	4	4	0.8	0.024	0.023	0.032	0.047	0.102	0.22	0.322	0.048	0.024	0.039	0.53	0.058	0.03	0.035	0.601	0.748	0.663	0.49	0.291	0.643	0.34	0.8	0.588	0.343	0.49	0.545	0.633	0.573	0.555	0.612	0.528	0.591
ENSG00000228824	MIR4500HG	PVALB_NOG	0.907	0.245	1.36221	0.210963	1.15125	3593	19573	1	1	12	12			0.576	0.345	0.473	0.467	0.576	0.108	0.156	0.37	0.129	0.25	0.268	0.907	0.157	0.17	0.297	0.064	0.11	0.071	0.44	0.143	0.09	0.461	0.17	0.126	0.179	0.257	0.182	0.256	0.226	0.281	0.117	0.102	0.395
ENSG00000244128	LINC01322	VIP_PNOC_SCTR	0.974	0.735	2.24972	1.29367	0.956046	1088	60703	1	1	12	12			0.988	0.387	0.34	0.443	0.541	0.988	0.705	0.51	0.968	0.445	0.658	0.692	0.846	0.559	0.888	0.621	0.965	0.874	0.956	0.946	0.878	0.981	0.943	0.846	0.657	0.919	0.751	0.723	0.947	0.951	0.974	0.912	0.858
ENSG00000244694	PTCHD4	LAMP5_ITGA8_PLCXD3	0.989	0.781	2.36531	1.55238	0.81293	3600	62557	1	1	12	12	1	3	0.997	0.997	0.994	0.992	0.989	0.84	0.329	0.679	0.939	0.958	0.977	0.944	0.981	0.957	0.972	0.356	0.784	0.751	0.97	0.621	0.93	0.793	0.864	0.114	0.354	0.355	0.375	0.344	0.676	0.591	0.602	0.661	0.32
ENSG00000249853	HS3ST5	NDNF_PROX1	0.884	0.445	2.07862	0.544132	1.53449	3125	35660	1	1	12	12			0.898	0.602	0.818	0.644	0.702	0.325	0.896	0.884	0.467	0.404	0.33	0.739	0.364	0.233	0.477	0.141	0.194	0.187	0.268	0.58	0.248	0.314	0.25	0.579	0.87	0.653	0.475	0.898	0.656	0.482	0.589	0.672	0.566
ENSG00000250305	KIAA1456	PVALB_NOG	0.962	0.741	1.55077	0.807494	0.743275	3812	59053	1	1	12	12			0.95	0.823	0.875	0.747	0.745	0.677	0.922	0.798	0.756	0.827	0.697	0.962	0.706	0.711	0.656	0.616	0.722	0.69	0.485	0.558	0.482	0.444	0.656	0.901	0.922	0.926	0.928	0.929	0.884	0.95	0.903	0.891	0.916
ENSG00000005108	THSD7A	VIP_PNOC_SCML4	0.982	0.745	2.55503	1.75956	0.795465	1036	61532	1	1	11	11	4	4	0.998	0.457	0.893	0.896	0.924	0.304	0.252	0.713	0.746	0.929	0.926	0.994	0.369	0.833	0.848	0.464	0.236	0.884	0.289	0.264	0.971	0.254	0.202	0.877	0.531	0.901	0.998	0.874	0.974	0.982	0.97	0.998	0.883
ENSG00000005108	THSD7A	VIP_PNOC_SCTR	0.97	0.744	2.34804	1.76424	0.5838	1084	61484	1	1	11	11	3	3	0.998	0.457	0.893	0.896	0.924	0.304	0.252	0.713	0.746	0.929	0.926	0.994	0.369	0.833	0.848	0.464	0.236	0.884	0.289	0.264	0.971	0.254	0.202	0.877	0.531	0.901	0.998	0.874	0.974	0.982	0.97	0.998	0.883
ENSG00000008441	NFIX	LAMP5_ITGA8_PLCXD3	0.957	0.472	1.30244	0.796442	0.505998	3485	37817	1	1	11	11	4	4	0.975	0.955	0.975	0.924	0.957	0.297	0.879	0.943	0.229	0.118	0.201	0.303	0.21	0.135	0.176	0.195	0.253	0.246	0.306	0.42	0.24	0.348	0.276	0.949	0.931	0.872	0.919	0.762	0.929	0.917	0.954	0.913	0.872
ENSG00000009694	TENM1	PVALB_NPFFR2	0.987	0.797	1.83576	1.42064	0.415122	2802	64470	1	1	11	11	1	3	0.984	0.682	0.695	0.824	0.859	0.956	0.433	0.662	0.968	0.984	0.958	0.973	0.987	0.96	0.974	0.959	0.775	0.953	0.792	0.934	0.952	0.909	0.806	0.494	0.475	0.426	0.515	0.552	0.46	0.533	0.493	0.584	0.414
ENSG00000009694	TENM1	SST_KCNJ5_CCDC141	0.959	0.799	2.03975	1.4104	0.629346	2558	64714	1	1	11	11	0	3	0.987	0.682	0.695	0.824	0.859	0.956	0.433	0.662	0.968	0.984	0.958	0.973	0.987	0.96	0.974	0.959	0.775	0.953	0.792	0.934	0.952	0.909	0.806	0.494	0.475	0.426	0.515	0.552	0.46	0.533	0.493	0.584	0.414
ENSG00000013293	SLC7A14	SST_LINC01035	0.88	0.698	0.968444	0.690315	0.278128	3167	55906	1	1	11	11	0	3	0.935	0.471	0.527	0.403	0.457	0.877	0.856	0.794	0.78	0.827	0.87	0.438	0.935	0.859	0.859	0.595	0.679	0.719	0.88	0.871	0.737	0.838	0.79	0.565	0.749	0.679	0.558	0.881	0.622	0.765	0.594	0.516	0.625
ENSG00000014641	MDH1	PVALB_HOMER3	0.927	0.723	1.25387	0.864545	0.389321	3711	57638	1	1	11	11	1	4	0.926	0.602	0.725	0.721	0.715	0.784	0.671	0.565	0.837	0.927	0.926	0.833	0.921	0.889	0.925	0.606	0.729	0.689	0.688	0.704	0.675	0.739	0.729	0.541	0.583	0.54	0.592	0.689	0.589	0.701	0.63	0.551	0.56
ENSG00000017427	IGF1	VIP_HEPH	0.829	0.65	1.13494	0.676286	0.458655	2078	52753	1	1	11	11	3	4	0.913	0.864	0.819	0.755	0.736	0.406	0.559	0.611	0.521	0.529	0.785	0.363	0.746	0.697	0.737	0.478	0.621	0.646	0.379	0.633	0.663	0.563	0.813	0.784	0.829	0.829	0.612	0.913	0.706	0.711	0.678	0.455	0.795
ENSG00000017427	IGF1	VIP_HTR3A	0.913	0.652	1.32746	0.681327	0.646131	1036	53795	1	1	11	11	3	4	0.864	0.864	0.819	0.755	0.736	0.406	0.559	0.611	0.521	0.529	0.785	0.363	0.746	0.697	0.737	0.478	0.621	0.646	0.379	0.633	0.663	0.563	0.813	0.784	0.829	0.829	0.612	0.913	0.706	0.711	0.678	0.455	0.795
ENSG00000022355	GABRA1	VIP_PNOC_SCML4	0.935	0.764	1.34723	0.994958	0.352275	986	63177	1	1	11	11	0	4	0.961	0.892	0.911	0.839	0.847	0.789	0.904	0.833	0.895	0.943	0.942	0.891	0.961	0.939	0.946	0.415	0.431	0.568	0.447	0.238	0.538	0.68	0.536	0.831	0.864	0.876	0.824	0.926	0.834	0.935	0.819	0.763	0.828
ENSG00000031081	ARHGAP31	LAMP5_CXCL14_TBL1Y	0.795	0.118	0.889427	0.13688	0.752547	4057	9301	1	1	11	11	0	4	0.813	0.525	0.795	0.766	0.813	0.059	0.084	0.122	0.059	0.053	0.077	0.056	0.073	0.05	0.066	0.036	0.044	0.042	0.048	0.105	0.069	0.058	0.059	0.056	0.24	0.052	0.055	0.118	0.053	0.067	0.064	0.051	0.064
ENSG00000031081	ARHGAP31	LAMP5_ITGA8_PLCXD3	0.813	0.13	0.925931	0.153675	0.772256	2959	10399	1	1	11	11	0	3	0.795	0.525	0.795	0.766	0.813	0.059	0.084	0.122	0.059	0.053	0.077	0.056	0.073	0.05	0.066	0.036	0.044	0.042	0.048	0.105	0.069	0.058	0.059	0.056	0.24	0.052	0.055	0.118	0.053	0.067	0.064	0.051	0.064
ENSG00000033327	GAB2	PVALB_HOMER3	0.965	0.832	1.36569	1.03978	0.325915	3860	66301	1	1	11	11	0	3	0.958	0.777	0.751	0.787	0.82	0.764	0.711	0.649	0.846	0.965	0.949	0.891	0.958	0.933	0.958	0.717	0.78	0.765	0.789	0.958	0.734	0.889	0.934	0.867	0.819	0.858	0.878	0.85	0.878	0.882	0.837	0.816	0.912
ENSG00000035862	TIMP2	VIP_HTR3A	0.884	0.729	1.00259	0.771962	0.230631	1003	60162	1	1	11	11	4	4	0.874	0.428	0.401	0.812	0.632	0.823	0.774	0.712	0.794	0.807	0.865	0.393	0.874	0.819	0.864	0.69	0.8	0.798	0.797	0.741	0.79	0.804	0.786	0.693	0.76	0.726	0.674	0.884	0.688	0.798	0.739	0.642	0.719
ENSG00000040731	CDH10	VIP_HEPH	0.955	0.704	1.83496	1.11749	0.717467	2395	57153	1	1	11	11			0.973	0.285	0.276	0.405	0.324	0.695	0.874	0.746	0.69	0.5	0.522	0.584	0.754	0.627	0.586	0.911	0.832	0.933	0.808	0.929	0.911	0.666	0.831	0.917	0.788	0.955	0.973	0.791	0.94	0.956	0.902	0.865	0.959
ENSG00000040731	CDH10	VIP_NPSR1	0.94	0.708	1.62292	1.13931	0.483608	1160	58388	1	1	11	11			0.973	0.285	0.276	0.405	0.324	0.695	0.874	0.746	0.69	0.5	0.522	0.584	0.754	0.627	0.586	0.911	0.832	0.933	0.808	0.929	0.911	0.666	0.831	0.917	0.788	0.955	0.973	0.791	0.94	0.956	0.902	0.865	0.959
ENSG00000041515	MYO16	NDNF_PAX6	0.976	0.624	2.20309	1.59415	0.608938	890	51668	1	1	11	11	0	3	0.996	0.993	0.991	0.996	0.993	0.954	0.976	0.543	0.941	0.988	0.982	0.984	0.987	0.972	0.982	0.274	0.276	0.148	0.414	0.194	0.264	0.445	0.316	0.244	0.944	0.585	0.364	0.66	0.134	0.308	0.11	0.179	0.193
ENSG00000044524	EPHA3	LAMP5_ITGA8_PLCXD3	0.846	0.334	1.01076	0.527482	0.483274	3080	26734	1	1	11	11	4	4	0.956	0.956	0.949	0.61	0.846	0.256	0.648	0.467	0.104	0.706	0.247	0.356	0.129	0.123	0.577	0.06	0.116	0.074	0.108	0.102	0.083	0.117	0.108	0.45	0.678	0.454	0.354	0.406	0.293	0.218	0.327	0.364	0.657
ENSG00000046889	PREX2	LAMP5_ITGA8_PLCXD3	0.832	0.434	1.0478	0.58063	0.467168	3027	34767	1	1	11	11	2	3	0.963	0.92	0.605	0.963	0.832	0.136	0.412	0.774	0.133	0.357	0.25	0.779	0.176	0.226	0.168	0.098	0.5	0.112	0.614	0.327	0.156	0.232	0.381	0.882	0.601	0.655	0.735	0.536	0.43	0.469	0.508	0.585	0.554
ENSG00000047365	ARAP2	VIP_HS3ST3B1	0.753	0.285	1.00904	0.280044	0.728997	2702	22815	1	1	11	11	0	3	0.841	0.205	0.178	0.366	0.524	0.241	0.198	0.181	0.207	0.108	0.136	0.774	0.198	0.099	0.153	0.221	0.232	0.173	0.366	0.639	0.139	0.279	0.289	0.368	0.309	0.339	0.753	0.293	0.637	0.444	0.724	0.841	0.38
ENSG00000049192	ADAMTS6	VIP_HS3ST3B1	0.829	0.285	1.35348	0.415111	0.93837	2972	22819	1	1	11	11	0	3	0.893	0.05	0.089	0.067	0.058	0.335	0.288	0.39	0.634	0.179	0.22	0.218	0.195	0.314	0.6	0.142	0.097	0.288	0.103	0.064	0.173	0.101	0.59	0.325	0.274	0.737	0.829	0.734	0.747	0.893	0.411	0.689	0.653
ENSG00000049759	NEDD4L	VIP_HEPH	0.951	0.733	1.64231	1.19494	0.447376	2384	59512	1	1	11	11	0	3	0.989	0.966	0.945	0.971	0.982	0.585	0.956	0.92	0.307	0.212	0.296	0.633	0.452	0.295	0.372	0.775	0.93	0.781	0.901	0.959	0.742	0.899	0.933	0.979	0.989	0.951	0.961	0.967	0.96	0.976	0.97	0.959	0.975
ENSG00000049759	NEDD4L	VIP_VWA5B1	0.975	0.734	1.76961	1.19327	0.576342	1948	59948	1	1	11	11	0	3	0.989	0.966	0.945	0.971	0.982	0.585	0.956	0.92	0.307	0.212	0.296	0.633	0.452	0.295	0.372	0.775	0.93	0.781	0.901	0.959	0.742	0.899	0.933	0.979	0.989	0.951	0.961	0.967	0.96	0.976	0.97	0.959	0.975
ENSG00000050165	DKK3	VIP_HTR3A	0.885	0.751	1.06177	0.723588	0.338177	1005	62034	1	1	11	11	3	4	0.874	0.792	0.843	0.809	0.814	0.703	0.803	0.788	0.675	0.748	0.791	0.699	0.796	0.715	0.807	0.583	0.684	0.735	0.767	0.874	0.682	0.642	0.69	0.79	0.827	0.751	0.782	0.885	0.759	0.834	0.783	0.721	0.777
ENSG00000053747	LAMA3	VIP_HEPH	0.901	0.194	1.43822	0.317574	1.12065	2260	15747	1	1	11	11			0.9	0.453	0.302	0.063	0.073	0.056	0.276	0.381	0.1	0.046	0.042	0.087	0.075	0.038	0.058	0.024	0.04	0.039	0.045	0.259	0.037	0.065	0.049	0.887	0.596	0.901	0.871	0.429	0.233	0.355	0.561	0.62	0.9
ENSG00000053747	LAMA3	VIP_VWA5B1	0.9	0.198	1.32539	0.338258	0.987135	1797	16210	1	1	11	11			0.901	0.453	0.302	0.063	0.073	0.056	0.276	0.381	0.1	0.046	0.042	0.087	0.075	0.038	0.058	0.024	0.04	0.039	0.045	0.259	0.037	0.065	0.049	0.887	0.596	0.901	0.871	0.429	0.233	0.355	0.561	0.62	0.9
ENSG00000054803	CBLN4	LAMP5_CXCL14_TBL1Y	0.463	0.083	0.40802	0.0715414	0.336479	2362	6501	1	1	11	11	0	2	0.463	0.058	0.463	0.044	0.082	0.01	0.013	0.235	0.008	0.009	0.047	0.03	0.008	0.011	0.017	0.108	0.027	0.09	0.172	0.153	0.226	0.131	0.055	0.463	0.013	0.019	0.102	0.026	0.163	0.067	0.165	0.021	0.083
ENSG00000058866	DGKG	SST_PENK	0.892	0.603	1.52216	0.667078	0.855084	4492	47410	1	1	11	11	4	4	0.948	0.4	0.372	0.903	0.792	0.841	0.425	0.399	0.828	0.58	0.646	0.603	0.69	0.527	0.804	0.211	0.403	0.729	0.448	0.948	0.892	0.608	0.673	0.556	0.68	0.845	0.757	0.665	0.424	0.822	0.518	0.721	0.742
ENSG00000060656	PTPRU	SST_KCNJ5_TRPC7	0.615	0.223	0.534715	0.155452	0.379264	2936	17602	1	1	11	11	4	4	0.678	0.266	0.111	0.152	0.192	0.294	0.509	0.12	0.19	0.178	0.164	0.191	0.076	0.203	0.146	0.38	0.479	0.615	0.202	0.678	0.464	0.188	0.324	0.094	0.389	0.116	0.11	0.196	0.07	0.071	0.073	0.142	0.236
ENSG00000060762	MPC1	PVALB_HOMER3	0.84	0.598	0.711444	0.465742	0.245702	3363	47651	1	1	11	11	1	3	0.867	0.468	0.551	0.556	0.595	0.66	0.541	0.471	0.723	0.84	0.82	0.728	0.867	0.777	0.814	0.423	0.548	0.497	0.57	0.492	0.465	0.556	0.665	0.469	0.562	0.511	0.514	0.649	0.485	0.62	0.525	0.505	0.472
ENSG00000069712	KIAA1107	LAMP5_ITGA8_PLCXD3	0.934	0.785	1.47711	0.896721	0.580391	3401	62809	1	1	11	11			0.942	0.821	0.868	0.942	0.934	0.732	0.726	0.732	0.746	0.863	0.887	0.864	0.865	0.82	0.823	0.697	0.758	0.772	0.864	0.734	0.704	0.78	0.797	0.674	0.678	0.683	0.683	0.796	0.669	0.755	0.704	0.638	0.675
ENSG00000070882	OSBPL3	VIP_HEPH	0.942	0.816	1.66945	1.23861	0.430841	2361	66295	1	1	11	11	1	3	0.994	0.777	0.869	0.978	0.924	0.974	0.175	0.457	0.987	0.976	0.976	0.961	0.994	0.961	0.988	0.665	0.645	0.743	0.908	0.745	0.842	0.893	0.754	0.532	0.622	0.942	0.842	0.63	0.173	0.894	0.643	0.841	0.622
ENSG00000072182	ASIC4	VIP_HEPH	0.618	0.142	0.607913	0.145844	0.462069	1550	11508	1	1	11	11	3	3	0.756	0.102	0.081	0.015	0.033	0.235	0.157	0.376	0.05	0.01	0.015	0.012	0.1	0.012	0.047	0.031	0.062	0.019	0.068	0.008	0.015	0.119	0.054	0.438	0.074	0.618	0.756	0.194	0.392	0.726	0.632	0.584	0.466
ENSG00000072657	TRHDE	SST_VCAN	0.991	0.503	3.02417	1.41056	1.61361	1682	41219	1	1	11	11	4	4	0.998	0.092	0.1	0.19	0.153	0.384	0.516	0.293	0.402	0.189	0.311	0.29	0.792	0.45	0.304	0.977	0.996	0.813	0.998	0.352	0.627	0.997	0.991	0.476	0.43	0.578	0.674	0.431	0.212	0.451	0.415	0.312	0.604
ENSG00000075223	SEMA3C	NDNF_PROX1	0.442	0.085	0.643081	0.0792427	0.563838	1562	6821	1	1	11	11	3	4	0.639	0.063	0.061	0.069	0.065	0.575	0.149	0.442	0.047	0.025	0.028	0.069	0.049	0.029	0.039	0.03	0.047	0.038	0.067	0.141	0.043	0.187	0.065	0.093	0.101	0.164	0.102	0.161	0.639	0.1	0.251	0.144	0.177
ENSG00000077943	ITGA8	LAMP5_ITGA8_PLCXD3	0.944	0.26	1.51049	0.425041	1.08545	3436	20846	1	1	11	11	0	3	0.9	0.065	0.06	0.9	0.944	0.07	0.111	0.227	0.078	0.097	0.089	0.652	0.113	0.073	0.11	0.079	0.491	0.053	0.433	0.084	0.047	0.097	0.269	0.878	0.166	0.446	0.513	0.345	0.211	0.5	0.668	0.771	0.239
ENSG00000077943	ITGA8	VIP_SCTR	0.771	0.281	1.0999	0.491009	0.608891	1230	23052	1	1	11	11	0	3	0.944	0.065	0.06	0.9	0.944	0.07	0.111	0.227	0.078	0.097	0.089	0.652	0.113	0.073	0.11	0.079	0.491	0.053	0.433	0.084	0.047	0.097	0.269	0.878	0.166	0.446	0.513	0.345	0.211	0.5	0.668	0.771	0.239
ENSG00000079102	RUNX1T1	SST_PENK	0.974	0.864	2.04568	1.51371	0.531964	4904	67962	1	1	11	11	4	4	0.993	0.943	0.689	0.776	0.829	0.972	0.773	0.346	0.971	0.834	0.923	0.512	0.976	0.94	0.92	0.964	0.974	0.983	0.991	0.99	0.974	0.993	0.99	0.927	0.974	0.956	0.956	0.938	0.493	0.984	0.891	0.943	0.907
ENSG00000079819	EPB41L2	SST_LINC01035	0.929	0.76	1.38433	0.984401	0.399928	3340	60848	1	1	11	11			0.975	0.52	0.504	0.714	0.554	0.531	0.524	0.538	0.707	0.686	0.891	0.747	0.921	0.826	0.822	0.904	0.944	0.954	0.929	0.949	0.919	0.965	0.975	0.664	0.59	0.623	0.651	0.666	0.789	0.673	0.688	0.557	0.708
ENSG00000080493	SLC4A4	PVALB_HOMER3	0.935	0.48	1.15474	0.572044	0.582692	3742	38247	1	1	11	11	4	4	0.944	0.345	0.213	0.474	0.222	0.658	0.512	0.413	0.797	0.935	0.916	0.857	0.937	0.863	0.944	0.093	0.124	0.11	0.322	0.481	0.203	0.435	0.246	0.754	0.574	0.535	0.59	0.297	0.536	0.298	0.313	0.346	0.867
ENSG00000080493	SLC4A4	PVALB_NOG	0.857	0.484	1.01219	0.584188	0.428001	3396	38593	1	1	11	11	4	4	0.944	0.345	0.213	0.474	0.222	0.658	0.512	0.413	0.797	0.935	0.916	0.857	0.937	0.863	0.944	0.093	0.124	0.11	0.322	0.481	0.203	0.435	0.246	0.754	0.574	0.535	0.59	0.297	0.536	0.298	0.313	0.346	0.867
ENSG00000081138	CDH7	SST_KCNJ5_TRPC7	0.817	0.424	1.20704	0.509119	0.697924	3896	33440	1	1	11	11			0.835	0.037	0.044	0.046	0.042	0.23	0.049	0.331	0.412	0.795	0.835	0.253	0.51	0.471	0.67	0.7	0.383	0.817	0.379	0.801	0.77	0.201	0.454	0.165	0.071	0.23	0.544	0.294	0.185	0.655	0.145	0.241	0.41
ENSG00000082438	COBLL1	PVALB_NOG	0.79	0.174	1.03807	0.201087	0.836984	3131	13907	1	1	11	11	0	0	0.813	0.027	0.039	0.04	0.034	0.103	0.067	0.183	0.141	0.187	0.362	0.79	0.517	0.427	0.813	0.028	0.068	0.034	0.131	0.081	0.036	0.373	0.105	0.047	0.089	0.34	0.041	0.195	0.041	0.371	0.045	0.041	0.051
ENSG00000083067	TRPM3	VIP_PNOC_SCML4	0.907	0.54	1.92658	1.18196	0.744613	957	44652	1	1	11	11	3	3	0.997	0.597	0.477	0.37	0.505	0.997	0.708	0.339	0.98	0.524	0.659	0.32	0.946	0.853	0.961	0.261	0.592	0.352	0.554	0.748	0.404	0.861	0.627	0.293	0.587	0.408	0.387	0.777	0.291	0.907	0.285	0.357	0.403
ENSG00000084710	EFR3B	PVALB_HOMER3	0.943	0.774	1.21025	0.849654	0.360598	3772	61727	1	1	11	11	1	4	0.951	0.849	0.892	0.834	0.871	0.872	0.589	0.69	0.828	0.943	0.936	0.606	0.951	0.912	0.938	0.544	0.763	0.699	0.744	0.816	0.759	0.872	0.846	0.604	0.745	0.604	0.651	0.771	0.717	0.833	0.579	0.671	0.651
ENSG00000087494	PTHLH	PVALB_NOG	0.563	0.096	0.609495	0.100338	0.509157	2231	7663	1	1	11	11	4	4	0.528	0.039	0.018	0.093	0.111	0.009	0.007	0.033	0.074	0.045	0.057	0.563	0.018	0.02	0.067	0.002	0.006	0.006	0.005	0.039	0.008	0.019	0.006	0.527	0.028	0.317	0.528	0.013	0.392	0.231	0.387	0.273	0.391
ENSG00000087494	PTHLH	VIP_HS3ST3B1	0.528	0.1	0.595368	0.10449	0.490878	1895	7999	1	1	11	11	4	4	0.563	0.039	0.018	0.093	0.111	0.009	0.007	0.033	0.074	0.045	0.057	0.563	0.018	0.02	0.067	0.002	0.006	0.006	0.005	0.039	0.008	0.019	0.006	0.527	0.028	0.317	0.528	0.013	0.392	0.231	0.387	0.273	0.391
ENSG00000089250	NOS1	LAMP5_ITGA8_PLCXD3	0.798	0.393	1.07332	0.689788	0.383537	2903	31467	1	1	11	11	3	4	0.989	0.155	0.282	0.967	0.798	0.61	0.163	0.149	0.219	0.265	0.618	0.171	0.662	0.505	0.264	0.517	0.203	0.815	0.323	0.989	0.657	0.474	0.626	0.118	0.188	0.122	0.295	0.196	0.132	0.194	0.113	0.118	0.239
ENSG00000091490	SEL1L3	VIP_PNOC_SCML4	0.744	0.352	1.00798	0.399637	0.608341	785	29097	1	1	11	11	0	3	0.946	0.183	0.253	0.317	0.22	0.573	0.308	0.463	0.133	0.248	0.104	0.141	0.302	0.101	0.117	0.349	0.651	0.514	0.569	0.161	0.272	0.944	0.946	0.53	0.393	0.278	0.312	0.418	0.499	0.744	0.759	0.698	0.35
ENSG00000092068	SLC7A8	PVALB_HOMER3	0.905	0.671	0.91149	0.605719	0.30577	3623	53455	1	1	11	11	1	3	0.897	0.696	0.771	0.811	0.823	0.696	0.593	0.545	0.762	0.905	0.897	0.877	0.87	0.823	0.839	0.465	0.522	0.645	0.57	0.625	0.656	0.65	0.635	0.449	0.561	0.551	0.462	0.701	0.479	0.565	0.527	0.45	0.407
ENSG00000095713	CRTAC1	LAMP5_ITGA8_PLCXD3	0.929	0.594	1.10426	0.651213	0.453043	3380	47555	1	1	11	11	4	4	0.95	0.682	0.801	0.919	0.929	0.727	0.708	0.542	0.28	0.938	0.883	0.795	0.95	0.898	0.542	0.33	0.544	0.484	0.874	0.298	0.493	0.818	0.83	0.112	0.572	0.111	0.102	0.408	0.212	0.206	0.109	0.084	0.183
ENSG00000099139	PCSK5	SST_KCNJ5_TRPC7	0.927	0.427	1.63689	0.596595	1.04029	4425	33675	1	1	11	11	1	3	0.915	0.248	0.198	0.823	0.602	0.269	0.398	0.646	0.25	0.193	0.326	0.19	0.285	0.311	0.29	0.673	0.422	0.927	0.197	0.909	0.915	0.185	0.259	0.486	0.387	0.438	0.396	0.712	0.759	0.755	0.707	0.388	0.432
ENSG00000099139	PCSK5	SST_PENK	0.915	0.426	1.64905	0.588178	1.06088	4606	33494	1	1	11	11	4	4	0.927	0.248	0.198	0.823	0.602	0.269	0.398	0.646	0.25	0.193	0.326	0.19	0.285	0.311	0.29	0.673	0.422	0.927	0.197	0.909	0.915	0.185	0.259	0.486	0.387	0.438	0.396	0.712	0.759	0.755	0.707	0.388	0.432
ENSG00000099715	PCDH11Y	SST_KCNJ5_CCDC141	0.672	0.374	1.81756	0.852604	0.964954	1791	30301	1	1	11	11			0.65	0.208	0.54	0.484	0.511	0.376	0.416	0.183	0.156	0.261	0.238	0.093	0.378	0.472	0.301	0.672	0.511	0.65	0.576	0.124	0.379	0.233	0.348	0.505	0.315	0.456	0.229	0.412	0.232	0.355	0.282	0.146	0.384
ENSG00000099715	PCDH11Y	SST_KCNJ5_TRPC7	0.65	0.367	1.56453	0.844732	0.7198	3100	28992	1	1	11	11			0.672	0.208	0.54	0.484	0.511	0.376	0.416	0.183	0.156	0.261	0.238	0.093	0.378	0.472	0.301	0.672	0.511	0.65	0.576	0.124	0.379	0.233	0.348	0.505	0.315	0.456	0.229	0.412	0.232	0.355	0.282	0.146	0.384
ENSG00000100346	CACNA1I	LAMP5_ITGA8_PLCXD3	0.695	0.252	0.48376	0.17274	0.31102	2528	20148	1	1	11	11	0	2	0.755	0.586	0.619	0.613	0.695	0.105	0.424	0.298	0.145	0.304	0.228	0.15	0.117	0.201	0.209	0.103	0.136	0.209	0.132	0.755	0.25	0.076	0.12	0.46	0.54	0.11	0.174	0.225	0.518	0.061	0.183	0.07	0.449
ENSG00000101542	CDH20	VIP_PNOC_SCML4	0.827	0.497	1.49963	0.766446	0.733188	873	41065	1	1	11	11	0	3	0.911	0.682	0.849	0.844	0.851	0.388	0.765	0.66	0.395	0.323	0.359	0.911	0.431	0.301	0.526	0.203	0.298	0.257	0.337	0.528	0.272	0.493	0.342	0.875	0.709	0.691	0.4	0.531	0.591	0.827	0.908	0.766	0.349
ENSG00000101542	CDH20	VIP_PNOC_SCTR	0.908	0.496	1.82837	0.754605	1.07376	1014	40924	1	1	11	11	3	3	0.911	0.682	0.849	0.844	0.851	0.388	0.765	0.66	0.395	0.323	0.359	0.911	0.431	0.301	0.526	0.203	0.298	0.257	0.337	0.528	0.272	0.493	0.342	0.875	0.709	0.691	0.4	0.531	0.591	0.827	0.908	0.766	0.349
ENSG00000101958	GLRA2	VIP_HS3ST3B1	0.814	0.546	1.05854	0.591579	0.466957	2919	43723	1	1	11	11	4	4	0.887	0.445	0.21	0.121	0.224	0.666	0.514	0.63	0.617	0.673	0.728	0.46	0.857	0.734	0.741	0.586	0.38	0.494	0.463	0.149	0.216	0.887	0.819	0.686	0.62	0.824	0.814	0.738	0.722	0.821	0.5	0.623	0.824
ENSG00000102024	PLS3	VIP_HTR3A	0.96	0.516	1.53875	0.555787	0.982959	1090	42564	1	1	11	11	3	4	0.926	0.75	0.216	0.625	0.662	0.43	0.913	0.588	0.438	0.631	0.725	0.121	0.703	0.564	0.614	0.298	0.248	0.427	0.693	0.838	0.593	0.33	0.532	0.332	0.926	0.63	0.262	0.96	0.86	0.776	0.329	0.403	0.865
ENSG00000102290	PCDH11X	SST_KCNJ5_CCDC141	0.96	0.604	2.18063	1.39226	0.788369	2561	48963	1	1	11	11	1	3	0.973	0.167	0.207	0.35	0.383	0.9	0.5	0.185	0.554	0.511	0.439	0.166	0.692	0.793	0.654	0.96	0.94	0.973	0.887	0.202	0.698	0.775	0.77	0.86	0.322	0.713	0.705	0.61	0.716	0.858	0.815	0.623	0.638
ENSG00000102290	PCDH11X	SST_KCNJ5_QRFPR	0.94	0.591	2.15936	1.34663	0.812725	5442	46082	1	1	11	11	0	3	0.973	0.167	0.207	0.35	0.383	0.9	0.5	0.185	0.554	0.511	0.439	0.166	0.692	0.793	0.654	0.96	0.94	0.973	0.887	0.202	0.698	0.775	0.77	0.86	0.322	0.713	0.705	0.61	0.716	0.858	0.815	0.623	0.638
ENSG00000103888	CEMIP	PVALB_HOMER3	0.854	0.45	1.12353	0.490859	0.632674	3417	35892	1	1	11	11	3	3	0.91	0.528	0.517	0.488	0.537	0.317	0.471	0.306	0.587	0.854	0.91	0.469	0.605	0.805	0.784	0.216	0.27	0.273	0.361	0.554	0.312	0.454	0.387	0.392	0.538	0.267	0.198	0.513	0.276	0.499	0.261	0.235	0.21
ENSG00000103942	HOMER2	LAMP5_ITGA8_PLCXD3	0.917	0.503	1.07798	0.454721	0.623258	3339	40260	1	1	11	11	4	4	0.931	0.921	0.931	0.875	0.917	0.538	0.805	0.664	0.491	0.512	0.54	0.36	0.653	0.465	0.582	0.261	0.326	0.275	0.513	0.452	0.321	0.483	0.41	0.464	0.68	0.489	0.425	0.588	0.468	0.529	0.489	0.394	0.492
ENSG00000104267	CA2	LAMP5_ITGA8_PLCXD3	0.852	0.171	1.05246	0.189426	0.863038	3101	13722	1	1	11	11			0.85	0.85	0.802	0.594	0.852	0.148	0.236	0.14	0.107	0.055	0.062	0.125	0.134	0.06	0.093	0.062	0.074	0.095	0.104	0.188	0.075	0.102	0.098	0.104	0.402	0.166	0.141	0.387	0.101	0.11	0.123	0.124	0.137
ENSG00000104447	TRPS1	LAMP5_ITGA8_PLCXD3	0.939	0.602	1.37252	0.894411	0.478105	3418	48168	1	1	11	11	4	4	0.989	0.746	0.771	0.973	0.939	0.922	0.538	0.48	0.891	0.89	0.827	0.989	0.937	0.794	0.845	0.216	0.296	0.328	0.688	0.765	0.458	0.798	0.438	0.435	0.588	0.367	0.284	0.467	0.391	0.287	0.478	0.204	0.356
ENSG00000105711	SCN1B	PVALB_HOMER3	0.732	0.437	0.651018	0.367166	0.283852	2931	34800	1	1	11	11			0.776	0.336	0.473	0.473	0.434	0.403	0.246	0.18	0.619	0.732	0.729	0.641	0.776	0.646	0.741	0.239	0.359	0.383	0.295	0.226	0.299	0.4	0.414	0.346	0.218	0.333	0.356	0.271	0.234	0.42	0.337	0.347	0.27
ENSG00000106278	PTPRZ1	VIP_PNOC_SCML4	0.96	0.623	1.40741	0.775665	0.631745	1013	51527	1	1	11	11	4	4	0.948	0.227	0.184	0.255	0.23	0.608	0.748	0.253	0.886	0.728	0.84	0.377	0.946	0.948	0.794	0.699	0.548	0.622	0.504	0.541	0.539	0.68	0.753	0.824	0.518	0.914	0.895	0.596	0.584	0.96	0.908	0.93	0.777
ENSG00000106714	CNTNAP3	PVALB_NOG	0.883	0.465	1.1274	0.622462	0.504942	3500	37116	1	1	11	11	3	3	0.971	0.059	0.057	0.098	0.12	0.723	0.066	0.049	0.888	0.934	0.914	0.883	0.971	0.933	0.968	0.4	0.688	0.474	0.448	0.586	0.565	0.281	0.496	0.074	0.11	0.129	0.076	0.206	0.11	0.173	0.068	0.054	0.168
ENSG00000107731	UNC5B	PVALB_NOG	0.93	0.246	1.37217	0.206986	1.16519	3686	19577	1	1	11	11	4	4	0.822	0.822	0.684	0.687	0.728	0.237	0.704	0.338	0.164	0.147	0.139	0.93	0.198	0.116	0.173	0.037	0.067	0.053	0.095	0.438	0.059	0.188	0.117	0.169	0.747	0.266	0.285	0.429	0.055	0.211	0.094	0.304	0.174
ENSG00000108021	FAM208B	PVALB_HOMER3	0.943	0.816	1.0511	0.830216	0.220886	3773	65013	1	1	11	11	0	3	0.951	0.771	0.747	0.812	0.813	0.877	0.769	0.667	0.899	0.943	0.931	0.833	0.951	0.904	0.932	0.73	0.816	0.812	0.853	0.861	0.786	0.829	0.862	0.739	0.795	0.727	0.761	0.835	0.753	0.801	0.729	0.73	0.769
ENSG00000109255	NMU	SST_KCNJ5_TRPC7	0.719	0.196	0.847686	0.196734	0.650952	3428	15493	1	1	11	11	0	0	0.681	0.008	0.015	0.026	0.021	0.022	0.019	0.011	0.043	0.129	0.236	0.014	0.431	0.328	0.029	0.678	0.578	0.719	0.319	0.074	0.464	0.193	0.681	0.012	0.022	0.035	0.016	0.022	0.021	0.062	0.008	0.014	0.015
ENSG00000109472	CPE	VIP_PNOC_SCML4	0.948	0.704	1.41157	0.760781	0.650794	1000	58143	1	1	11	11	0	4	0.878	0.223	0.223	0.363	0.26	0.762	0.799	0.523	0.784	0.831	0.822	0.608	0.821	0.75	0.858	0.732	0.856	0.752	0.858	0.828	0.595	0.792	0.824	0.791	0.691	0.851	0.86	0.877	0.773	0.948	0.876	0.878	0.853
ENSG00000109790	KLHL5	SST_LINC01035	0.953	0.806	1.34115	1.21871	0.122434	3429	64541	1	1	11	11	4	4	0.99	0.568	0.495	0.858	0.795	0.961	0.417	0.179	0.947	0.978	0.973	0.948	0.989	0.978	0.99	0.903	0.962	0.907	0.953	0.598	0.789	0.924	0.969	0.642	0.508	0.718	0.869	0.57	0.448	0.507	0.489	0.739	0.81
ENSG00000109906	ZBTB16	NDNF_PROX1	0.962	0.843	1.87098	1.13157	0.739408	3400	67620	1	1	11	11	2	4	0.974	0.955	0.971	0.784	0.901	0.856	0.929	0.962	0.896	0.802	0.852	0.712	0.918	0.864	0.853	0.723	0.745	0.801	0.772	0.335	0.724	0.799	0.785	0.974	0.968	0.955	0.957	0.974	0.954	0.961	0.955	0.944	0.965
ENSG00000109906	ZBTB16	VIP_HTR3A	0.974	0.847	1.74759	1.16611	0.581481	1106	69914	1	1	11	11	2	4	0.974	0.955	0.971	0.784	0.901	0.856	0.929	0.962	0.896	0.802	0.852	0.712	0.918	0.864	0.853	0.723	0.745	0.801	0.772	0.335	0.724	0.799	0.785	0.974	0.968	0.955	0.957	0.974	0.954	0.961	0.955	0.944	0.965
ENSG00000110693	SOX6	SST_KCNJ5_CCDC141	0.986	0.709	2.41245	1.98208	0.430369	2630	57417	1	1	11	11	4	4	1	0.24	0.255	0.926	0.757	0.991	0.254	0.174	0.989	0.993	0.995	0.972	0.908	0.988	0.997	0.986	0.991	0.988	0.54	1	0.995	0.985	0.982	0.202	0.285	0.223	0.251	0.284	0.254	0.294	0.216	0.225	0.234
ENSG00000110693	SOX6	SST_KCNJ5_QRFPR	0.991	0.697	2.32481	1.97006	0.35475	5736	54311	1	1	11	11	4	4	1	0.24	0.255	0.926	0.757	0.991	0.254	0.174	0.989	0.993	0.995	0.972	0.908	0.988	0.997	0.986	0.991	0.988	0.54	1	0.995	0.985	0.982	0.202	0.285	0.223	0.251	0.284	0.254	0.294	0.216	0.225	0.234
ENSG00000110693	SOX6	SST_KCNJ5_TRPC7	0.988	0.701	2.52483	1.95636	0.568471	4713	55334	1	1	11	11	4	4	1	0.24	0.255	0.926	0.757	0.991	0.254	0.174	0.989	0.993	0.995	0.972	0.908	0.988	0.997	0.986	0.991	0.988	0.54	1	0.995	0.985	0.982	0.202	0.285	0.223	0.251	0.284	0.254	0.294	0.216	0.225	0.234
ENSG00000110841	PPFIBP1	LAMP5_ITGA8_PLCXD3	0.944	0.607	1.31951	0.728492	0.591019	3436	48628	1	1	11	11	0	1	0.985	0.985	0.953	0.909	0.944	0.509	0.93	0.756	0.63	0.24	0.38	0.603	0.38	0.286	0.403	0.327	0.485	0.777	0.852	0.649	0.735	0.685	0.801	0.616	0.972	0.636	0.647	0.759	0.632	0.75	0.679	0.59	0.592
ENSG00000111110	PPM1H	VIP_PNOC_SCML4	0.963	0.855	1.4823	1.11515	0.367148	1016	70701	1	1	11	11	0	4	0.973	0.961	0.959	0.935	0.951	0.903	0.809	0.825	0.952	0.933	0.968	0.919	0.973	0.908	0.965	0.565	0.643	0.674	0.706	0.815	0.759	0.774	0.755	0.917	0.909	0.926	0.947	0.846	0.876	0.963	0.929	0.92	0.929
ENSG00000111249	CUX2	SST_PENK	0.884	0.395	1.78676	0.702424	1.08434	4453	31098	1	1	11	11			0.905	0.154	0.23	0.593	0.255	0.215	0.252	0.214	0.391	0.811	0.872	0.427	0.376	0.325	0.68	0.166	0.481	0.454	0.326	0.905	0.884	0.204	0.235	0.199	0.169	0.215	0.224	0.335	0.222	0.337	0.216	0.217	0.187
ENSG00000111885	MAN1A1	SST_KCNJ5_TRPC7	0.818	0.314	1.15222	0.464225	0.687994	3905	24807	1	1	11	11			0.899	0.096	0.103	0.118	0.116	0.106	0.899	0.18	0.092	0.095	0.151	0.09	0.135	0.104	0.14	0.661	0.65	0.818	0.227	0.579	0.813	0.622	0.769	0.268	0.756	0.168	0.295	0.628	0.599	0.246	0.527	0.38	0.475
ENSG00000111907	TPD52L1	LAMP5_ITGA8_PLCXD3	0.805	0.216	0.775148	0.265947	0.509201	2930	17266	1	1	11	11	0	3	0.863	0.465	0.863	0.674	0.805	0.14	0.211	0.515	0.069	0.029	0.052	0.126	0.058	0.036	0.055	0.034	0.062	0.06	0.064	0.13	0.064	0.082	0.06	0.777	0.318	0.237	0.25	0.317	0.637	0.202	0.834	0.355	0.294
ENSG00000111913	FAM65B	SST_LINC01035	0.962	0.774	1.44332	1.03301	0.410311	3462	62019	1	1	11	11	0	4	0.975	0.892	0.858	0.956	0.96	0.928	0.898	0.9	0.483	0.419	0.587	0.518	0.914	0.45	0.632	0.831	0.946	0.835	0.962	0.266	0.685	0.956	0.975	0.884	0.955	0.919	0.887	0.949	0.932	0.935	0.817	0.822	0.949
ENSG00000112419	PHACTR2	SST_KCNJ5_CCDC141	0.94	0.676	1.76572	0.88558	0.880137	2507	54806	1	1	11	11	0	1	0.957	0.484	0.788	0.863	0.854	0.926	0.297	0.412	0.745	0.938	0.873	0.593	0.944	0.811	0.792	0.94	0.711	0.825	0.957	0.491	0.469	0.921	0.833	0.327	0.277	0.431	0.354	0.421	0.288	0.5	0.263	0.253	0.315
ENSG00000113100	CDH9	SST_KCNJ5_QRFPR	0.979	0.781	2.50604	1.76492	0.741125	5664	60817	1	1	11	11	0	4	0.998	0.189	0.309	0.717	0.515	0.952	0.474	0.926	0.474	0.949	0.921	0.857	0.96	0.969	0.877	0.944	0.979	0.97	0.873	0.552	0.976	0.998	0.989	0.595	0.201	0.629	0.717	0.709	0.825	0.854	0.622	0.207	0.64
ENSG00000113100	CDH9	SST_VCAN	0.989	0.79	2.90626	1.79778	1.10848	1679	64802	1	1	11	11	3	3	0.998	0.189	0.309	0.717	0.515	0.952	0.474	0.926	0.474	0.949	0.921	0.857	0.96	0.969	0.877	0.944	0.979	0.97	0.873	0.552	0.976	0.998	0.989	0.595	0.201	0.629	0.717	0.709	0.825	0.854	0.622	0.207	0.64
ENSG00000113361	CDH6	PVALB_NOG	0.759	0.193	0.859389	0.183493	0.675896	3009	15391	1	1	11	11	3	3	0.597	0.205	0.096	0.312	0.272	0.123	0.127	0.14	0.107	0.358	0.358	0.759	0.127	0.169	0.597	0.042	0.207	0.08	0.249	0.242	0.26	0.188	0.167	0.375	0.136	0.039	0.048	0.073	0.047	0.159	0.047	0.036	0.07
ENSG00000113580	NR3C1	VIP_HEPH	0.945	0.833	1.58575	0.977202	0.608544	2368	67666	1	1	11	11			0.956	0.629	0.786	0.702	0.695	0.881	0.55	0.611	0.939	0.843	0.9	0.896	0.932	0.896	0.942	0.845	0.839	0.873	0.803	0.902	0.768	0.913	0.831	0.956	0.73	0.945	0.912	0.847	0.758	0.847	0.928	0.868	0.859
ENSG00000113657	DPYSL3	VIP_PNOC_SCML4	0.802	0.197	0.762517	0.165978	0.596539	846	16270	1	1	11	11	0	3	0.634	0.15	0.105	0.083	0.079	0.411	0.445	0.135	0.559	0.03	0.042	0.059	0.074	0.044	0.128	0.258	0.092	0.159	0.234	0.433	0.072	0.562	0.316	0.142	0.562	0.61	0.494	0.634	0.417	0.802	0.218	0.473	0.513
ENSG00000113805	CNTN3	SST_KCNJ5_CCDC141	0.933	0.608	1.85849	0.943034	0.915456	2488	49309	1	1	11	11	3	3	0.986	0.467	0.161	0.194	0.168	0.883	0.57	0.627	0.877	0.5	0.581	0.308	0.892	0.662	0.739	0.933	0.902	0.532	0.937	0.341	0.468	0.986	0.962	0.463	0.899	0.677	0.739	0.907	0.756	0.982	0.748	0.924	0.433
ENSG00000113805	CNTN3	SST_LINC01035	0.937	0.605	1.40124	0.966528	0.434714	3370	48427	1	1	11	11	3	3	0.986	0.467	0.161	0.194	0.168	0.883	0.57	0.627	0.877	0.5	0.581	0.308	0.892	0.662	0.739	0.933	0.902	0.532	0.937	0.341	0.468	0.986	0.962	0.463	0.899	0.677	0.739	0.907	0.756	0.982	0.748	0.924	0.433
ENSG00000113805	CNTN3	VIP_PNOC_SCML4	0.982	0.614	1.8876	0.970916	0.916682	1036	50761	1	1	11	11	0	3	0.986	0.467	0.161	0.194	0.168	0.883	0.57	0.627	0.877	0.5	0.581	0.308	0.892	0.662	0.739	0.933	0.902	0.532	0.937	0.341	0.468	0.986	0.962	0.463	0.899	0.677	0.739	0.907	0.756	0.982	0.748	0.924	0.433
ENSG00000114541	FRMD4B	SST_KCNJ5_TRPC7	0.894	0.668	1.33318	0.799271	0.533907	4267	52729	1	1	11	11	4	4	0.964	0.929	0.706	0.795	0.679	0.495	0.864	0.473	0.569	0.788	0.818	0.387	0.925	0.848	0.792	0.886	0.815	0.894	0.829	0.964	0.528	0.516	0.641	0.493	0.901	0.37	0.409	0.859	0.408	0.406	0.354	0.286	0.527
ENSG00000114805	PLCH1	SST_KCNJ5_CCDC141	0.977	0.603	2.1444	1.18289	0.961508	2605	48868	1	1	11	11	0	0	0.989	0.137	0.139	0.185	0.164	0.958	0.157	0.307	0.916	0.568	0.838	0.438	0.976	0.943	0.854	0.977	0.928	0.976	0.989	0.926	0.881	0.989	0.982	0.17	0.218	0.139	0.2	0.281	0.228	0.44	0.253	0.413	0.163
ENSG00000114805	PLCH1	SST_KCNJ5_QRFPR	0.928	0.592	1.77108	1.17871	0.592369	5373	46100	1	1	11	11	0	3	0.989	0.137	0.139	0.185	0.164	0.958	0.157	0.307	0.916	0.568	0.838	0.438	0.976	0.943	0.854	0.977	0.928	0.976	0.989	0.926	0.881	0.989	0.982	0.17	0.218	0.139	0.2	0.281	0.228	0.44	0.253	0.413	0.163
ENSG00000115252	PDE1A	SST_KCNJ5_CCDC141	0.9	0.493	1.73493	1.09741	0.63752	2400	39983	1	1	11	11	3	4	0.982	0.26	0.215	0.316	0.29	0.486	0.568	0.278	0.418	0.232	0.298	0.28	0.48	0.289	0.35	0.9	0.968	0.897	0.916	0.959	0.767	0.771	0.982	0.347	0.458	0.405	0.386	0.521	0.55	0.447	0.398	0.359	0.399
ENSG00000115252	PDE1A	SST_PENK	0.767	0.49	1.81714	1.05947	0.757665	3863	38520	1	1	11	11	4	4	0.982	0.26	0.215	0.316	0.29	0.486	0.568	0.278	0.418	0.232	0.298	0.28	0.48	0.289	0.35	0.9	0.968	0.897	0.916	0.959	0.767	0.771	0.982	0.347	0.458	0.405	0.386	0.521	0.55	0.447	0.398	0.359	0.399
ENSG00000115252	PDE1A	SST_VCAN	0.982	0.497	2.27498	1.07977	1.1952	1666	40717	1	1	11	11	3	3	0.968	0.26	0.215	0.316	0.29	0.486	0.568	0.278	0.418	0.232	0.298	0.28	0.48	0.289	0.35	0.9	0.968	0.897	0.916	0.959	0.767	0.771	0.982	0.347	0.458	0.405	0.386	0.521	0.55	0.447	0.398	0.359	0.399
ENSG00000115295	CLIP4	PVALB_HOMER3	0.958	0.839	1.20964	0.921318	0.288319	3832	66896	1	1	11	11	4	4	0.964	0.851	0.884	0.942	0.93	0.922	0.812	0.711	0.926	0.958	0.964	0.845	0.961	0.928	0.949	0.714	0.791	0.777	0.844	0.923	0.821	0.892	0.891	0.703	0.825	0.749	0.761	0.819	0.651	0.862	0.649	0.695	0.765
ENSG00000115461	IGFBP5	VIP_HS3ST3B1	0.422	0.091	0.68974	0.0949738	0.594766	1513	7261	1	1	11	11	4	4	0.582	0.085	0.178	0.161	0.082	0.04	0.076	0.113	0.163	0.008	0.011	0.015	0.011	0.01	0.027	0.012	0.046	0.028	0.033	0.307	0.032	0.037	0.045	0.254	0.084	0.237	0.422	0.27	0.142	0.582	0.288	0.563	0.162
ENSG00000115616	SLC9A2	SST_KCNJ5_TRPC7	0.772	0.202	0.937386	0.201854	0.735532	3685	15910	1	1	11	11	0	3	0.732	0.035	0.038	0.178	0.086	0.078	0.05	0.1	0.13	0.046	0.044	0.031	0.128	0.036	0.096	0.732	0.327	0.772	0.281	0.19	0.262	0.132	0.503	0.188	0.184	0.319	0.523	0.254	0.15	0.455	0.124	0.427	0.476
ENSG00000116729	WLS	SST_KCNJ5_QRFPR	0.977	0.712	1.83049	1.10586	0.724626	5654	55466	1	1	11	11	0	3	0.99	0.919	0.909	0.851	0.865	0.901	0.907	0.6	0.722	0.514	0.919	0.602	0.71	0.792	0.85	0.897	0.977	0.936	0.975	0.599	0.95	0.976	0.99	0.117	0.858	0.132	0.22	0.866	0.143	0.504	0.192	0.165	0.178
ENSG00000117069	ST6GALNAC5	SST_KCNJ5_CCDC141	0.987	0.741	2.34866	1.64212	0.706543	2633	60082	1	1	11	11	2	4	0.99	0.658	0.508	0.946	0.949	0.489	0.773	0.725	0.711	0.545	0.946	0.471	0.99	0.924	0.877	0.987	0.99	0.973	0.982	0.818	0.887	0.959	0.989	0.47	0.806	0.377	0.282	0.685	0.412	0.406	0.269	0.256	0.441
ENSG00000117069	ST6GALNAC5	SST_VCAN	0.989	0.744	2.51003	1.64691	0.863124	1678	61037	1	1	11	11	4	4	0.99	0.658	0.508	0.946	0.949	0.489	0.773	0.725	0.711	0.545	0.946	0.471	0.99	0.924	0.877	0.987	0.99	0.973	0.982	0.818	0.887	0.959	0.989	0.47	0.806	0.377	0.282	0.685	0.412	0.406	0.269	0.256	0.441
ENSG00000117152	RGS4	SST_LINC01035	0.433	0.314	0.466401	0.363891	0.10251	1556	25129	1	1	11	11	0	4	0.638	0.029	0.04	0.059	0.042	0.22	0.067	0.038	0.467	0.517	0.638	0.189	0.526	0.599	0.63	0.393	0.603	0.404	0.433	0.142	0.305	0.288	0.442	0.089	0.03	0.082	0.097	0.096	0.152	0.382	0.132	0.17	0.065
ENSG00000117707	PROX1	VIP_HEPH	0.868	0.307	1.19551	0.53706	0.65845	2175	24948	1	1	11	11	4	4	0.93	0.822	0.827	0.281	0.695	0.055	0.227	0.866	0.043	0.017	0.02	0.056	0.034	0.02	0.026	0.026	0.042	0.035	0.055	0.114	0.035	0.057	0.053	0.887	0.717	0.868	0.93	0.599	0.929	0.916	0.867	0.877	0.908
ENSG00000117707	PROX1	VIP_NPSR1	0.929	0.315	1.4937	0.541392	0.952306	1147	25976	1	1	11	11	1	4	0.93	0.822	0.827	0.281	0.695	0.055	0.227	0.866	0.043	0.017	0.02	0.056	0.034	0.02	0.026	0.026	0.042	0.035	0.055	0.114	0.035	0.057	0.053	0.887	0.717	0.868	0.93	0.599	0.929	0.916	0.867	0.877	0.908
ENSG00000117707	PROX1	VIP_SCTR	0.877	0.313	1.30828	0.542899	0.765383	1400	25723	1	1	11	11	4	4	0.93	0.822	0.827	0.281	0.695	0.055	0.227	0.866	0.043	0.017	0.02	0.056	0.034	0.02	0.026	0.026	0.042	0.035	0.055	0.114	0.035	0.057	0.053	0.887	0.717	0.868	0.93	0.599	0.929	0.916	0.867	0.877	0.908
ENSG00000118276	B4GALT6	VIP_PNOC_SCML4	0.944	0.649	1.21211	0.612593	0.599521	996	53652	1	1	11	11	0	4	0.914	0.143	0.201	0.423	0.408	0.801	0.43	0.411	0.888	0.797	0.821	0.489	0.914	0.798	0.864	0.505	0.639	0.619	0.733	0.557	0.612	0.734	0.83	0.858	0.354	0.789	0.855	0.491	0.771	0.944	0.869	0.814	0.718
ENSG00000118432	CNR1	NDNF_PAX6	0.942	0.536	2.06806	0.963575	1.10449	859	44346	1	1	11	11			0.998	0.715	0.583	0.133	0.319	0.636	0.942	0.907	0.73	0.283	0.21	0.508	0.505	0.466	0.534	0.599	0.532	0.313	0.608	0.39	0.341	0.721	0.69	0.939	0.896	0.984	0.599	0.998	0.591	0.911	0.81	0.572	0.9
ENSG00000118432	CNR1	VIP_EREG	0.939	0.534	1.7603	0.968354	0.791942	1114	44091	1	1	11	11			0.998	0.715	0.583	0.133	0.319	0.636	0.942	0.907	0.73	0.283	0.21	0.508	0.505	0.466	0.534	0.599	0.532	0.313	0.608	0.39	0.341	0.721	0.69	0.939	0.896	0.984	0.599	0.998	0.591	0.911	0.81	0.572	0.9
ENSG00000118432	CNR1	VIP_HTR3A	0.998	0.534	3.33095	0.84633	2.48462	1133	44072	1	1	11	11			0.984	0.715	0.583	0.133	0.319	0.636	0.942	0.907	0.73	0.283	0.21	0.508	0.505	0.466	0.534	0.599	0.532	0.313	0.608	0.39	0.341	0.721	0.69	0.939	0.896	0.984	0.599	0.998	0.591	0.911	0.81	0.572	0.9
ENSG00000118432	CNR1	VIP_PNOC_SCML4	0.911	0.535	1.48948	0.976917	0.512562	961	44244	1	1	11	11			0.998	0.715	0.583	0.133	0.319	0.636	0.942	0.907	0.73	0.283	0.21	0.508	0.505	0.466	0.534	0.599	0.532	0.313	0.608	0.39	0.341	0.721	0.69	0.939	0.896	0.984	0.599	0.998	0.591	0.911	0.81	0.572	0.9
ENSG00000118432	CNR1	VIP_VWA5B1	0.9	0.531	1.96289	0.943953	1.01893	1798	43407	1	1	11	11			0.998	0.715	0.583	0.133	0.319	0.636	0.942	0.907	0.73	0.283	0.21	0.508	0.505	0.466	0.534	0.599	0.532	0.313	0.608	0.39	0.341	0.721	0.69	0.939	0.896	0.984	0.599	0.998	0.591	0.911	0.81	0.572	0.9
ENSG00000118733	OLFM3	VIP_PNOC_SCML4	0.992	0.492	2.18753	0.863213	1.32432	1047	40677	1	1	11	11	3	3	0.976	0.352	0.369	0.468	0.453	0.241	0.498	0.382	0.434	0.487	0.364	0.932	0.493	0.363	0.415	0.54	0.297	0.236	0.459	0.655	0.443	0.486	0.498	0.305	0.598	0.961	0.976	0.701	0.515	0.992	0.526	0.932	0.596
ENSG00000119771	KLHL29	LAMP5_ITGA8_PLCXD3	0.968	0.84	1.53615	1.21783	0.318313	3522	67230	1	1	11	11	0	3	0.994	0.967	0.859	0.968	0.968	0.979	0.936	0.69	0.974	0.875	0.87	0.812	0.963	0.856	0.973	0.716	0.782	0.81	0.964	0.834	0.724	0.981	0.863	0.704	0.994	0.797	0.787	0.91	0.784	0.918	0.665	0.753	0.859
ENSG00000119771	KLHL29	SST_LINC01035	0.964	0.84	1.79687	1.19948	0.597388	3468	67284	1	1	11	11	0	3	0.994	0.967	0.859	0.968	0.968	0.979	0.936	0.69	0.974	0.875	0.87	0.812	0.963	0.856	0.973	0.716	0.782	0.81	0.964	0.834	0.724	0.981	0.863	0.704	0.994	0.797	0.787	0.91	0.784	0.918	0.665	0.753	0.859
ENSG00000119866	BCL11A	SST_KCNJ5_CCDC141	0.936	0.676	1.69396	0.957465	0.736497	2496	54773	1	1	11	11	3	4	0.967	0.892	0.813	0.733	0.761	0.262	0.16	0.529	0.293	0.779	0.83	0.612	0.862	0.857	0.421	0.936	0.868	0.96	0.688	0.967	0.958	0.877	0.938	0.599	0.533	0.162	0.167	0.229	0.504	0.129	0.572	0.13	0.494
ENSG00000119866	BCL11A	SST_KCNJ5_TRPC7	0.96	0.668	1.75999	0.919104	0.840886	4580	52689	1	1	11	11	4	4	0.967	0.892	0.813	0.733	0.761	0.262	0.16	0.529	0.293	0.779	0.83	0.612	0.862	0.857	0.421	0.936	0.868	0.96	0.688	0.967	0.958	0.877	0.938	0.599	0.533	0.162	0.167	0.229	0.504	0.129	0.572	0.13	0.494
ENSG00000120053	GOT1	PVALB_HOMER3	0.869	0.637	0.925965	0.597782	0.328184	3478	50804	1	1	11	11	2	4	0.868	0.586	0.666	0.675	0.674	0.665	0.604	0.484	0.773	0.869	0.846	0.754	0.868	0.798	0.854	0.487	0.597	0.543	0.639	0.544	0.524	0.633	0.678	0.403	0.583	0.499	0.501	0.684	0.515	0.678	0.532	0.443	0.497
ENSG00000120907	ADRA1A	VIP_HTR3A	0.968	0.516	1.60234	0.758626	0.843716	1099	42619	1	1	11	11	0	4	0.933	0.309	0.863	0.826	0.837	0.677	0.454	0.933	0.918	0.182	0.67	0.215	0.227	0.409	0.898	0.041	0.098	0.295	0.224	0.699	0.577	0.106	0.534	0.082	0.68	0.679	0.773	0.968	0.882	0.931	0.552	0.836	0.474
ENSG00000120907	ADRA1A	VIP_PNOC_SCML4	0.931	0.517	1.29959	0.767621	0.531968	982	42736	1	1	11	11	0	3	0.968	0.309	0.863	0.826	0.837	0.677	0.454	0.933	0.918	0.182	0.67	0.215	0.227	0.409	0.898	0.041	0.098	0.295	0.224	0.699	0.577	0.106	0.534	0.082	0.68	0.679	0.773	0.968	0.882	0.931	0.552	0.836	0.474
ENSG00000121297	TSHZ3	SST_KCNJ5_TRPC7	0.879	0.6	1.25415	0.770014	0.484132	4196	47361	1	1	11	11	4	4	0.922	0.101	0.105	0.415	0.228	0.808	0.226	0.386	0.776	0.779	0.902	0.503	0.922	0.902	0.825	0.822	0.901	0.879	0.92	0.4	0.861	0.915	0.912	0.115	0.196	0.314	0.351	0.443	0.263	0.456	0.095	0.151	0.233
ENSG00000121297	TSHZ3	SST_LINC01035	0.92	0.602	1.14301	0.786666	0.356348	3310	48247	1	1	11	11	4	4	0.922	0.101	0.105	0.415	0.228	0.808	0.226	0.386	0.776	0.779	0.902	0.503	0.922	0.902	0.825	0.822	0.901	0.879	0.92	0.4	0.861	0.915	0.912	0.115	0.196	0.314	0.351	0.443	0.263	0.456	0.095	0.151	0.233
ENSG00000121440	PDZRN3	LAMP5_ITGA8_PLCXD3	0.979	0.848	1.86138	1.51278	0.348596	3562	67883	1	1	11	11	0	3	0.985	0.985	0.975	0.98	0.979	0.508	0.815	0.742	0.81	0.748	0.934	0.897	0.927	0.957	0.784	0.931	0.954	0.948	0.813	0.332	0.895	0.597	0.939	0.964	0.976	0.698	0.704	0.76	0.862	0.422	0.688	0.449	0.96
ENSG00000122254	HS3ST2	PVALB_HOMER3	0.756	0.228	0.825514	0.202725	0.622789	3025	18167	1	1	11	11	0	2	0.592	0.091	0.068	0.143	0.183	0.214	0.099	0.193	0.258	0.756	0.557	0.592	0.331	0.44	0.486	0.06	0.108	0.099	0.152	0.542	0.126	0.212	0.159	0.095	0.121	0.11	0.128	0.264	0.158	0.238	0.091	0.108	0.112
ENSG00000122477	LRRC39	VIP_PNOC_SCML4	0.854	0.534	0.863754	0.452294	0.41146	901	44096	1	1	11	11	0	2	0.878	0.422	0.607	0.485	0.508	0.718	0.588	0.635	0.73	0.716	0.719	0.49	0.776	0.653	0.746	0.234	0.302	0.233	0.47	0.27	0.255	0.451	0.341	0.447	0.547	0.781	0.754	0.878	0.297	0.854	0.543	0.643	0.458
ENSG00000122584	NXPH1	SST_VCAN	0.994	0.822	2.92724	2.71584	0.211401	1687	67412	1	1	11	11			1	0.998	0.996	1	0.998	0.995	0.98	0.583	0.998	0.996	0.997	0.809	1	0.996	0.999	0.989	0.996	0.995	0.999	0.842	0.998	0.997	0.994	0.328	0.762	0.181	0.17	0.478	0.229	0.204	0.323	0.219	0.162
ENSG00000122786	CALD1	LAMP5_ITGA8_PLCXD3	0.902	0.654	0.936459	0.632132	0.304328	3282	52379	1	1	11	11			0.946	0.748	0.824	0.809	0.902	0.649	0.613	0.56	0.57	0.542	0.55	0.549	0.634	0.51	0.606	0.417	0.679	0.747	0.837	0.946	0.607	0.699	0.815	0.701	0.708	0.716	0.681	0.774	0.655	0.755	0.668	0.608	0.699
ENSG00000122870	BICC1	VIP_HS3ST3B1	0.625	0.309	1.09619	0.421906	0.674286	2242	24721	1	1	11	11	0	3	0.871	0.306	0.382	0.138	0.185	0.127	0.535	0.363	0.138	0.061	0.085	0.071	0.14	0.076	0.097	0.775	0.487	0.308	0.403	0.403	0.143	0.763	0.871	0.626	0.644	0.643	0.625	0.545	0.361	0.372	0.445	0.214	0.626
ENSG00000123094	RASSF8	PVALB_NOG	0.931	0.535	1.4642	0.521056	0.943143	3689	42678	1	1	11	11	3	3	0.906	0.594	0.766	0.585	0.636	0.804	0.725	0.619	0.82	0.843	0.857	0.931	0.72	0.679	0.906	0.156	0.335	0.168	0.558	0.268	0.219	0.644	0.487	0.299	0.369	0.371	0.356	0.581	0.306	0.464	0.335	0.259	0.483
ENSG00000123104	ITPR2	VIP_HS3ST3B1	0.733	0.429	0.934892	0.428054	0.506839	2629	34388	1	1	11	11	1	3	0.886	0.29	0.185	0.233	0.22	0.702	0.351	0.277	0.886	0.639	0.621	0.594	0.742	0.572	0.754	0.152	0.194	0.223	0.387	0.511	0.501	0.327	0.291	0.481	0.412	0.452	0.733	0.393	0.296	0.413	0.306	0.551	0.606
ENSG00000123119	NECAB1	VIP_HTR3A	0.935	0.378	1.58244	0.52661	1.05583	1061	31236	1	1	11	11	4	4	0.981	0.977	0.667	0.956	0.934	0.247	0.386	0.452	0.173	0.099	0.184	0.33	0.16	0.099	0.141	0.127	0.186	0.175	0.329	0.575	0.21	0.319	0.255	0.957	0.981	0.658	0.506	0.935	0.417	0.703	0.645	0.497	0.825
ENSG00000123124	WWP1	VIP_HTR3A	0.976	0.776	1.67059	0.888153	0.782438	1108	64053	1	1	11	11	0	4	0.982	0.982	0.968	0.875	0.939	0.781	0.959	0.736	0.832	0.861	0.839	0.802	0.907	0.785	0.864	0.486	0.651	0.693	0.742	0.803	0.697	0.76	0.807	0.635	0.98	0.763	0.696	0.976	0.59	0.844	0.609	0.711	0.597
ENSG00000124496	TRERF1	LAMP5_ITGA8_PLCXD3	0.96	0.822	1.37366	1.00838	0.365285	3495	65850	1	1	11	11			0.968	0.917	0.909	0.968	0.96	0.872	0.781	0.799	0.861	0.965	0.955	0.907	0.942	0.919	0.951	0.463	0.732	0.633	0.78	0.585	0.877	0.739	0.702	0.715	0.877	0.754	0.787	0.872	0.735	0.888	0.645	0.694	0.816
ENSG00000124749	COL21A1	VIP_SCTR	0.935	0.359	1.65479	0.582742	1.07204	1492	29448	1	1	11	11			0.883	0.061	0.127	0.074	0.07	0.063	0.157	0.883	0.059	0.117	0.097	0.861	0.083	0.131	0.099	0.726	0.659	0.367	0.404	0.143	0.117	0.076	0.282	0.261	0.302	0.557	0.861	0.419	0.754	0.791	0.824	0.935	0.52
ENSG00000124813	RUNX2	PVALB_HOMER3	0.969	0.607	1.41227	0.786409	0.625863	3876	48404	1	1	11	11	3	3	0.973	0.83	0.797	0.809	0.757	0.881	0.519	0.248	0.941	0.969	0.945	0.878	0.973	0.958	0.948	0.218	0.507	0.486	0.75	0.483	0.541	0.488	0.462	0.205	0.68	0.181	0.227	0.518	0.25	0.301	0.197	0.239	0.22
ENSG00000124813	RUNX2	PVALB_PEIZO2	0.958	0.606	1.48803	0.772535	0.715497	4307	47973	1	1	11	11	2	2	0.973	0.83	0.797	0.809	0.757	0.881	0.519	0.248	0.941	0.969	0.945	0.878	0.973	0.958	0.948	0.218	0.507	0.486	0.75	0.483	0.541	0.488	0.462	0.205	0.68	0.181	0.227	0.518	0.25	0.301	0.197	0.239	0.22
ENSG00000125355	TMEM255A	LAMP5_ITGA8_PLCXD3	0.638	0.077	0.501874	0.0595248	0.442349	2321	6199	1	1	11	11	0	2	0.595	0.009	0.012	0.595	0.638	0.104	0.044	0.021	0.04	0.011	0.022	0.175	0.067	0.02	0.096	0.078	0.224	0.113	0.144	0.082	0.057	0.114	0.138	0.008	0.017	0.01	0.007	0.041	0.008	0.008	0.007	0.003	0.01
ENSG00000125675	GRIA3	SST_VCAN	0.996	0.894	2.36033	1.6866	0.673727	1691	73303	1	1	11	11	2	4	0.993	0.951	0.928	0.976	0.974	0.938	0.914	0.74	0.941	0.98	0.99	0.976	0.993	0.978	0.987	0.979	0.993	0.981	0.99	0.986	0.981	0.992	0.996	0.472	0.953	0.623	0.498	0.933	0.677	0.877	0.525	0.538	0.493
ENSG00000125851	PCSK2	VIP_HEPH	0.943	0.742	1.60566	1.06332	0.542334	2363	60210	1	1	11	11	3	4	0.989	0.885	0.898	0.849	0.843	0.709	0.795	0.971	0.718	0.582	0.651	0.875	0.678	0.601	0.743	0.443	0.477	0.573	0.647	0.989	0.783	0.73	0.549	0.982	0.866	0.943	0.958	0.974	0.853	0.945	0.859	0.901	0.945
ENSG00000125851	PCSK2	VIP_HTR3A	0.974	0.744	1.79906	1.07022	0.72884	1105	61468	1	1	11	11	3	4	0.989	0.885	0.898	0.849	0.843	0.709	0.795	0.971	0.718	0.582	0.651	0.875	0.678	0.601	0.743	0.443	0.477	0.573	0.647	0.989	0.783	0.73	0.549	0.982	0.866	0.943	0.958	0.974	0.853	0.945	0.859	0.901	0.945
ENSG00000125851	PCSK2	VIP_VWA5B1	0.945	0.743	1.63359	1.06662	0.566972	1887	60686	1	1	11	11	2	4	0.989	0.885	0.898	0.849	0.843	0.709	0.795	0.971	0.718	0.582	0.651	0.875	0.678	0.601	0.743	0.443	0.477	0.573	0.647	0.989	0.783	0.73	0.549	0.982	0.866	0.943	0.958	0.974	0.853	0.945	0.859	0.901	0.945
ENSG00000127329	PTPRB	LAMP5_ITGA8_PLCXD3	0.936	0.512	1.3368	0.533534	0.803269	3408	40956	1	1	11	11	0	3	0.928	0.919	0.861	0.928	0.936	0.439	0.406	0.342	0.615	0.325	0.364	0.287	0.565	0.536	0.545	0.665	0.631	0.662	0.378	0.629	0.503	0.625	0.628	0.345	0.842	0.349	0.317	0.49	0.424	0.381	0.569	0.438	0.329
ENSG00000128536	CDHR3	LAMP5_CXCL14_TBL1Y	0.874	0.372	1.08718	0.525865	0.561317	4463	29224	1	1	11	11	0	3	0.977	0.864	0.874	0.977	0.966	0.232	0.907	0.73	0.226	0.393	0.461	0.408	0.454	0.208	0.528	0.078	0.134	0.115	0.188	0.306	0.15	0.18	0.209	0.365	0.682	0.507	0.242	0.775	0.141	0.546	0.261	0.253	0.306
ENSG00000128641	MYO1B	PVALB_HOMER3	0.933	0.329	1.12133	0.37087	0.750458	3734	26226	1	1	11	11	4	4	0.86	0.177	0.21	0.168	0.102	0.286	0.247	0.621	0.145	0.933	0.858	0.86	0.54	0.753	0.842	0.033	0.057	0.13	0.125	0.061	0.341	0.048	0.091	0.26	0.108	0.072	0.053	0.305	0.216	0.422	0.053	0.067	0.116
ENSG00000130558	OLFM1	VIP_PNOC_SCML4	0.85	0.532	1.11645	0.557581	0.558874	897	43997	1	1	11	11	0	4	0.767	0.405	0.529	0.506	0.502	0.432	0.57	0.353	0.554	0.657	0.695	0.739	0.588	0.596	0.69	0.278	0.409	0.321	0.383	0.587	0.317	0.425	0.382	0.568	0.484	0.767	0.743	0.702	0.545	0.85	0.641	0.754	0.597
ENSG00000130751	NPAS1	VIP_HTR3A	0.894	0.446	1.10096	0.468129	0.632833	1015	36793	1	1	11	11	4	4	0.915	0.139	0.152	0.23	0.234	0.302	0.716	0.672	0.219	0.301	0.359	0.114	0.715	0.384	0.357	0.708	0.787	0.563	0.915	0.136	0.253	0.767	0.912	0.126	0.507	0.541	0.403	0.894	0.64	0.738	0.163	0.107	0.568
ENSG00000132334	PTPRE	VIP_PNOC_SCML4	0.982	0.778	1.80054	1.17135	0.629191	1036	64301	1	1	11	11	3	3	0.985	0.282	0.35	0.719	0.512	0.699	0.573	0.806	0.809	0.956	0.956	0.904	0.951	0.931	0.932	0.658	0.564	0.758	0.51	0.862	0.785	0.87	0.71	0.833	0.669	0.985	0.974	0.943	0.971	0.982	0.97	0.954	0.98
ENSG00000133121	STARD13	VIP_PNOC_SCML4	0.962	0.691	1.67135	0.931664	0.739682	1015	57107	1	1	11	11	0	0	0.98	0.243	0.216	0.441	0.304	0.662	0.288	0.649	0.824	0.882	0.91	0.313	0.839	0.837	0.924	0.692	0.761	0.64	0.892	0.838	0.611	0.82	0.887	0.745	0.283	0.738	0.896	0.646	0.98	0.962	0.96	0.934	0.697
ENSG00000133687	TMTC1	SST_KCNJ5_QRFPR	0.956	0.782	1.71374	1.16962	0.544127	5534	60904	1	1	11	11	3	4	0.996	0.742	0.65	0.884	0.746	0.932	0.638	0.555	0.964	0.887	0.861	0.974	0.95	0.811	0.894	0.862	0.956	0.864	0.973	0.996	0.754	0.965	0.973	0.616	0.663	0.548	0.453	0.577	0.605	0.545	0.705	0.627	0.689
ENSG00000133687	TMTC1	SST_LINC01035	0.973	0.786	1.83625	1.17926	0.656995	3501	62937	1	1	11	11	0	3	0.996	0.742	0.65	0.884	0.746	0.932	0.638	0.555	0.964	0.887	0.861	0.974	0.95	0.811	0.894	0.862	0.956	0.864	0.973	0.996	0.754	0.965	0.973	0.616	0.663	0.548	0.453	0.577	0.605	0.545	0.705	0.627	0.689
ENSG00000133816	MICAL2	PVALB_HOMER3	0.962	0.824	1.25143	0.964351	0.287083	3850	65644	1	1	11	11	0	4	0.974	0.798	0.827	0.848	0.837	0.897	0.651	0.518	0.939	0.962	0.961	0.937	0.974	0.945	0.963	0.841	0.875	0.856	0.904	0.68	0.808	0.928	0.92	0.738	0.65	0.757	0.632	0.756	0.559	0.626	0.661	0.616	0.641
ENSG00000134121	CHL1	VIP_HTR3A	0.981	0.868	2.04372	1.48687	0.55685	1113	71656	1	1	11	11	1	4	0.989	0.958	0.966	0.942	0.975	0.97	0.985	0.969	0.969	0.855	0.915	0.368	0.981	0.806	0.981	0.949	0.989	0.892	0.973	0.407	0.849	0.987	0.989	0.621	0.976	0.805	0.655	0.981	0.846	0.927	0.612	0.757	0.841
ENSG00000134215	VAV3	LAMP5_ITGA8_PLCXD3	0.879	0.297	1.42336	0.322359	1.101	3201	23740	1	1	11	11	0	2	0.907	0.369	0.178	0.604	0.879	0.453	0.491	0.159	0.724	0.717	0.625	0.188	0.907	0.529	0.601	0.051	0.06	0.05	0.172	0.119	0.064	0.127	0.131	0.098	0.253	0.397	0.1	0.342	0.083	0.126	0.042	0.051	0.32
ENSG00000134352	IL6ST	LAMP5_ITGA8_PLCXD3	0.753	0.572	0.677451	0.473358	0.204093	2741	45831	1	1	11	11	0	3	0.752	0.55	0.708	0.752	0.753	0.524	0.543	0.565	0.516	0.622	0.739	0.511	0.723	0.637	0.691	0.454	0.509	0.636	0.431	0.524	0.55	0.546	0.626	0.47	0.413	0.423	0.475	0.541	0.434	0.536	0.468	0.417	0.443
ENSG00000134504	KCTD1	LAMP5_ITGA8_PLCXD3	0.93	0.649	1.31576	0.67092	0.644845	3385	51949	1	1	11	11	4	4	0.931	0.87	0.846	0.931	0.93	0.618	0.636	0.612	0.67	0.607	0.752	0.585	0.851	0.645	0.761	0.438	0.514	0.495	0.539	0.502	0.547	0.538	0.543	0.668	0.764	0.704	0.728	0.678	0.57	0.747	0.693	0.794	0.649
ENSG00000134775	FHOD3	VIP_PNOC_SCML4	0.966	0.766	1.6123	1.12401	0.488292	1019	63289	1	1	11	11	0	3	0.978	0.344	0.376	0.414	0.452	0.964	0.479	0.653	0.929	0.969	0.969	0.794	0.935	0.899	0.95	0.422	0.787	0.625	0.785	0.903	0.817	0.978	0.723	0.918	0.715	0.88	0.91	0.84	0.857	0.966	0.864	0.92	0.765
ENSG00000134871	COL4A2	PVALB_NOG	0.84	0.436	0.941575	0.498124	0.443451	3327	34793	1	1	11	11	1	3	0.957	0.756	0.742	0.954	0.957	0.761	0.273	0.254	0.712	0.812	0.77	0.84	0.885	0.766	0.442	0.117	0.099	0.234	0.347	0.262	0.4	0.292	0.196	0.043	0.318	0.07	0.035	0.384	0.037	0.047	0.021	0.026	0.042
ENSG00000135597	REPS1	LAMP5_ITGA8_PLCXD3	0.966	0.838	1.33934	0.905193	0.434146	3517	67071	1	1	11	11	0	3	0.952	0.937	0.927	0.952	0.966	0.873	0.852	0.764	0.88	0.903	0.905	0.827	0.941	0.866	0.909	0.597	0.74	0.78	0.809	0.92	0.837	0.864	0.854	0.79	0.948	0.858	0.776	0.907	0.788	0.859	0.748	0.723	0.86
ENSG00000135905	DOCK10	NDNF_PAX6	0.974	0.76	1.8759	1.28703	0.588866	888	62933	1	1	11	11	0	3	0.994	0.994	0.993	0.966	0.982	0.846	0.974	0.989	0.657	0.657	0.635	0.958	0.816	0.767	0.766	0.309	0.439	0.543	0.553	0.656	0.551	0.565	0.57	0.985	0.983	0.963	0.967	0.952	0.968	0.973	0.966	0.967	0.972
ENSG00000135905	DOCK10	VIP_EREG	0.985	0.759	1.96635	1.2819	0.684447	1168	62653	1	1	11	11	3	3	0.994	0.994	0.993	0.966	0.982	0.846	0.974	0.989	0.657	0.657	0.635	0.958	0.816	0.767	0.766	0.309	0.439	0.543	0.553	0.656	0.551	0.565	0.57	0.985	0.983	0.963	0.967	0.952	0.968	0.973	0.966	0.967	0.972
ENSG00000136237	RAPGEF5	SST_KCNJ5_QRFPR	0.972	0.756	1.64516	1.18106	0.464094	5625	58927	1	1	11	11	0	3	0.984	0.317	0.286	0.586	0.422	0.944	0.802	0.687	0.929	0.983	0.984	0.771	0.982	0.976	0.984	0.952	0.972	0.954	0.966	0.749	0.858	0.982	0.981	0.659	0.508	0.573	0.387	0.628	0.579	0.604	0.664	0.352	0.507
ENSG00000136237	RAPGEF5	SST_LINC01035	0.966	0.762	1.47414	1.20807	0.26607	3476	61076	1	1	11	11	2	3	0.984	0.317	0.286	0.586	0.422	0.944	0.802	0.687	0.929	0.983	0.984	0.771	0.982	0.976	0.984	0.952	0.972	0.954	0.966	0.749	0.858	0.982	0.981	0.659	0.508	0.573	0.387	0.628	0.579	0.604	0.664	0.352	0.507
ENSG00000137672	TRPC6	VIP_HEPH	0.809	0.261	1.26904	0.403525	0.865518	2027	21190	1	1	11	11	3	3	0.921	0.043	0.038	0.248	0.305	0.305	0.082	0.046	0.658	0.055	0.078	0.067	0.172	0.083	0.108	0.066	0.712	0.172	0.808	0.921	0.38	0.75	0.908	0.051	0.328	0.809	0.427	0.184	0.058	0.152	0.038	0.195	0.125
ENSG00000137872	SEMA6D	NDNF_PAX6	0.974	0.618	2.31897	1.33647	0.982497	888	51143	1	1	11	11	0	3	0.989	0.563	0.902	0.978	0.989	0.212	0.974	0.877	0.579	0.704	0.551	0.29	0.944	0.644	0.303	0.292	0.269	0.484	0.415	0.821	0.691	0.477	0.566	0.374	0.857	0.941	0.916	0.87	0.414	0.442	0.263	0.341	0.957
ENSG00000137942	FNBP1L	VIP_HTR3A	0.916	0.648	1.02354	0.643908	0.379634	1040	53533	1	1	11	11			0.898	0.879	0.869	0.8	0.779	0.776	0.85	0.838	0.731	0.858	0.86	0.697	0.898	0.814	0.886	0.202	0.415	0.198	0.51	0.12	0.255	0.641	0.609	0.574	0.888	0.697	0.662	0.916	0.512	0.872	0.468	0.639	0.693
ENSG00000138193	PLCE1	VIP_HEPH	0.899	0.421	1.60157	0.650239	0.951334	2255	34207	1	1	11	11	1	3	0.971	0.182	0.165	0.182	0.223	0.93	0.177	0.228	0.971	0.325	0.841	0.428	0.79	0.637	0.965	0.111	0.197	0.139	0.41	0.273	0.252	0.272	0.254	0.31	0.201	0.899	0.805	0.302	0.328	0.605	0.528	0.893	0.256
ENSG00000138193	PLCE1	VIP_HS3ST3B1	0.805	0.419	1.31511	0.657676	0.657434	2885	33577	1	1	11	11	3	3	0.971	0.182	0.165	0.182	0.223	0.93	0.177	0.228	0.971	0.325	0.841	0.428	0.79	0.637	0.965	0.111	0.197	0.139	0.41	0.273	0.252	0.272	0.254	0.31	0.201	0.899	0.805	0.302	0.328	0.605	0.528	0.893	0.256
ENSG00000138669	PRKG2	SST_KCNJ5_QRFPR	0.831	0.319	1.04577	0.338493	0.707279	4809	24892	1	1	11	11	4	4	0.837	0.398	0.749	0.27	0.378	0.119	0.459	0.301	0.658	0.051	0.401	0.056	0.205	0.417	0.474	0.477	0.831	0.123	0.837	0.05	0.461	0.163	0.448	0.03	0.166	0.061	0.025	0.456	0.4	0.064	0.057	0.026	0.073
ENSG00000138764	CCNG2	VIP_HEPH	0.673	0.321	0.855719	0.297345	0.558374	1687	26051	1	1	11	11	0	2	0.792	0.167	0.178	0.157	0.154	0.111	0.203	0.159	0.284	0.332	0.408	0.362	0.255	0.431	0.391	0.169	0.262	0.211	0.296	0.13	0.243	0.163	0.253	0.685	0.227	0.673	0.773	0.219	0.376	0.373	0.653	0.567	0.792
ENSG00000138764	CCNG2	VIP_VWA5B1	0.792	0.32	1.00383	0.295191	0.708639	1582	26156	1	1	11	11	0	3	0.773	0.167	0.178	0.157	0.154	0.111	0.203	0.159	0.284	0.332	0.408	0.362	0.255	0.431	0.391	0.169	0.262	0.211	0.296	0.13	0.243	0.163	0.253	0.685	0.227	0.673	0.773	0.219	0.376	0.373	0.653	0.567	0.792
ENSG00000138829	FBN2	LAMP5_ITGA8_PLCXD3	0.709	0.217	0.976104	0.489948	0.486156	2579	17376	1	1	11	11	0	2	0.865	0.763	0.112	0.249	0.709	0.187	0.388	0.066	0.045	0.041	0.081	0.036	0.286	0.053	0.163	0.025	0.087	0.336	0.865	0.075	0.696	0.484	0.484	0.537	0.726	0.119	0.03	0.189	0.253	0.031	0.139	0.028	0.039
ENSG00000138829	FBN2	SST_LINC01035	0.865	0.21	1.88221	0.3764	1.50581	3111	16844	1	1	11	11	0	3	0.763	0.763	0.112	0.249	0.709	0.187	0.388	0.066	0.045	0.041	0.081	0.036	0.286	0.053	0.163	0.025	0.087	0.336	0.865	0.075	0.696	0.484	0.484	0.537	0.726	0.119	0.03	0.189	0.253	0.031	0.139	0.028	0.039
ENSG00000139083	ETV6	PVALB_PEIZO2	0.937	0.614	1.31129	0.782181	0.529111	4212	48632	1	1	11	11			0.971	0.365	0.567	0.485	0.559	0.525	0.377	0.591	0.911	0.971	0.959	0.649	0.939	0.937	0.926	0.691	0.426	0.669	0.868	0.751	0.719	0.543	0.742	0.207	0.384	0.337	0.207	0.525	0.223	0.419	0.196	0.179	0.206
ENSG00000139117	CPNE8	LAMP5_ITGA8_PLCXD3	0.92	0.45	1.19593	0.457772	0.738159	3349	35994	1	1	11	11	4	4	0.88	0.34	0.429	0.88	0.92	0.854	0.521	0.198	0.73	0.199	0.241	0.743	0.847	0.581	0.708	0.577	0.3	0.607	0.8	0.282	0.307	0.238	0.415	0.734	0.432	0.231	0.17	0.643	0.164	0.547	0.318	0.169	0.275
ENSG00000140470	ADAMTS17	PVALB_PEIZO2	0.945	0.481	1.77135	0.988226	0.783119	4247	38120	1	1	11	11	0	2	0.987	0.126	0.12	0.238	0.195	0.642	0.13	0.125	0.986	0.975	0.956	0.91	0.913	0.945	0.987	0.149	0.321	0.244	0.217	0.487	0.571	0.154	0.172	0.357	0.251	0.472	0.521	0.254	0.556	0.762	0.315	0.607	0.304
ENSG00000141639	MAPK4	VIP_HEPH	0.886	0.369	1.34133	0.538586	0.802745	2221	29976	1	1	11	11	0	3	0.941	0.541	0.665	0.616	0.664	0.113	0.76	0.743	0.116	0.075	0.087	0.302	0.133	0.076	0.105	0.093	0.14	0.11	0.366	0.329	0.115	0.18	0.17	0.918	0.46	0.886	0.905	0.7	0.886	0.938	0.941	0.928	0.87
ENSG00000141639	MAPK4	VIP_HS3ST3B1	0.905	0.361	1.34969	0.521005	0.828689	3247	28950	1	1	11	11	0	3	0.941	0.541	0.665	0.616	0.664	0.113	0.76	0.743	0.116	0.075	0.087	0.302	0.133	0.076	0.105	0.093	0.14	0.11	0.366	0.329	0.115	0.18	0.17	0.918	0.46	0.886	0.905	0.7	0.886	0.938	0.941	0.928	0.87
ENSG00000142149	HUNK	PVALB_HOMER3	0.929	0.706	1.14282	0.750878	0.391945	3716	56252	1	1	11	11	4	4	0.903	0.825	0.832	0.692	0.801	0.696	0.215	0.302	0.796	0.929	0.903	0.88	0.893	0.893	0.887	0.604	0.788	0.693	0.817	0.56	0.672	0.866	0.876	0.777	0.441	0.356	0.293	0.468	0.772	0.636	0.776	0.18	0.552
ENSG00000143502	SUSD4	LAMP5_ITGA8_PLCXD3	0.914	0.676	1.02386	0.684305	0.339557	3326	54087	1	1	11	11	1	4	0.927	0.519	0.786	0.927	0.914	0.65	0.823	0.821	0.778	0.767	0.794	0.841	0.785	0.677	0.814	0.469	0.533	0.467	0.575	0.574	0.389	0.504	0.411	0.453	0.745	0.85	0.845	0.899	0.433	0.877	0.575	0.84	0.566
ENSG00000143797	MBOAT2	VIP_HTR3A	0.93	0.739	1.19758	0.782324	0.415257	1055	61011	1	1	11	11	0	4	0.923	0.873	0.892	0.871	0.923	0.805	0.795	0.845	0.706	0.605	0.636	0.547	0.794	0.581	0.732	0.582	0.727	0.609	0.851	0.899	0.57	0.866	0.864	0.813	0.899	0.84	0.858	0.93	0.788	0.803	0.694	0.734	0.909
ENSG00000144152	FBLN7	PVALB_KAL1	0.878	0.413	0.759419	0.383837	0.375582	5122	32160	1	1	11	11	0	0	0.873	0.156	0.139	0.565	0.308	0.682	0.104	0.179	0.715	0.873	0.878	0.807	0.827	0.848	0.838	0.043	0.243	0.256	0.263	0.071	0.432	0.189	0.16	0.094	0.264	0.387	0.344	0.282	0.271	0.529	0.166	0.399	0.363
ENSG00000144227	NXPH2	LAMP5_ITGA8_PLCXD3	0.819	0.423	1.00518	0.664923	0.340257	2982	33873	1	1	11	11	0	1	0.942	0.913	0.924	0.855	0.819	0.258	0.376	0.267	0.273	0.545	0.706	0.267	0.353	0.347	0.631	0.042	0.109	0.62	0.303	0.942	0.839	0.172	0.249	0.136	0.302	0.028	0.15	0.074	0.103	0.137	0.441	0.544	0.023
ENSG00000144229	THSD7B	SST_LINC01035	0.908	0.301	2.15811	0.891539	1.26657	3266	24083	1	1	11	11	3	3	0.982	0.345	0.688	0.522	0.659	0.346	0.355	0.81	0.895	0.072	0.076	0.066	0.491	0.079	0.201	0.051	0.11	0.069	0.908	0.157	0.071	0.167	0.113	0.452	0.166	0.183	0.629	0.425	0.982	0.104	0.372	0.109	0.648
ENSG00000144229	THSD7B	VIP_NPSR1	0.982	0.317	2.8842	0.907777	1.97643	1212	26137	1	1	11	11	4	4	0.908	0.345	0.688	0.522	0.659	0.346	0.355	0.81	0.895	0.072	0.076	0.066	0.491	0.079	0.201	0.051	0.11	0.069	0.908	0.157	0.071	0.167	0.113	0.452	0.166	0.183	0.629	0.425	0.982	0.104	0.372	0.109	0.648
ENSG00000144355	DLX1	VIP_VWA5B1	0.594	0.454	0.635761	0.362903	0.272857	1186	37112	1	1	11	11	3	4	0.603	0.417	0.46	0.337	0.365	0.248	0.458	0.427	0.295	0.438	0.466	0.232	0.481	0.426	0.406	0.573	0.581	0.543	0.501	0.471	0.412	0.358	0.572	0.603	0.466	0.485	0.474	0.475	0.586	0.497	0.535	0.402	0.594
ENSG00000144645	OSBPL10	PVALB_HOMER3	0.975	0.792	1.4836	1.05057	0.433027	3901	63126	1	1	11	11	1	3	0.978	0.9	0.806	0.877	0.838	0.902	0.908	0.552	0.907	0.975	0.969	0.92	0.974	0.96	0.978	0.864	0.868	0.9	0.86	0.884	0.835	0.909	0.93	0.724	0.926	0.372	0.272	0.804	0.529	0.549	0.577	0.241	0.398
ENSG00000144959	NCEH1	PVALB_HOMER3	0.869	0.62	0.833068	0.552222	0.280846	3477	49423	1	1	11	11	4	4	0.893	0.47	0.502	0.63	0.61	0.679	0.482	0.394	0.759	0.869	0.889	0.715	0.893	0.804	0.866	0.42	0.589	0.548	0.636	0.519	0.604	0.632	0.695	0.405	0.475	0.462	0.576	0.468	0.532	0.633	0.436	0.566	0.467
ENSG00000145147	SLIT2	PVALB_SNTB1	1	0.725	2.74118	1.81956	0.921621	2864	58610	1	1	11	11	4	4	0.999	0.283	0.763	0.974	0.965	0.997	0.262	0.342	0.999	0.997	0.99	0.823	0.998	0.989	1	0.723	0.649	0.284	0.996	0.613	0.55	0.928	0.671	0.981	0.443	0.56	0.497	0.46	0.384	0.308	0.722	0.326	0.943
ENSG00000145349	CAMK2D	VIP_HTR3A	0.978	0.831	1.82086	1.05374	0.767124	1110	68649	1	1	11	11	3	4	0.963	0.582	0.598	0.783	0.711	0.909	0.932	0.691	0.946	0.963	0.959	0.894	0.961	0.926	0.961	0.858	0.825	0.792	0.914	0.914	0.749	0.95	0.944	0.604	0.899	0.888	0.752	0.978	0.759	0.93	0.688	0.72	0.847
ENSG00000145416	MARCH1	VIP_NPSR1	0.982	0.725	2.45596	1.30856	1.14739	1212	59793	1	1	11	11	4	4	0.997	0.556	0.487	0.557	0.665	0.997	0.893	0.876	0.992	0.457	0.53	0.596	0.813	0.685	0.728	0.652	0.77	0.617	0.909	0.836	0.703	0.977	0.803	0.777	0.657	0.954	0.958	0.894	0.982	0.887	0.902	0.847	0.925
ENSG00000145675	PIK3R1	VIP_VWA5B1	0.951	0.768	1.7037	0.811165	0.892531	1899	62732	1	1	11	11	4	4	0.873	0.813	0.791	0.857	0.863	0.707	0.542	0.578	0.858	0.636	0.719	0.708	0.824	0.781	0.831	0.841	0.827	0.819	0.812	0.691	0.651	0.805	0.849	0.852	0.736	0.873	0.856	0.706	0.734	0.789	0.732	0.672	0.951
ENSG00000145703	IQGAP2	VIP_HS3ST3B1	0.586	0.175	1.10152	0.285566	0.815958	2103	14017	1	1	11	11	0	3	0.931	0.155	0.11	0.102	0.102	0.053	0.047	0.046	0.042	0.273	0.419	0.028	0.262	0.258	0.155	0.016	0.023	0.023	0.03	0.053	0.03	0.034	0.035	0.931	0.102	0.358	0.586	0.041	0.629	0.027	0.831	0.216	0.794
ENSG00000145808	ADAMTS19	SST_PENK	0.88	0.488	1.48596	0.63754	0.848424	4433	38361	1	1	11	11	0	1	0.85	0.665	0.831	0.554	0.751	0.771	0.349	0.721	0.397	0.184	0.341	0.116	0.381	0.279	0.372	0.394	0.237	0.85	0.777	0.202	0.88	0.803	0.592	0.232	0.443	0.593	0.455	0.404	0.558	0.44	0.432	0.484	0.577
ENSG00000145824	CXCL14	VIP_EREG	0.794	0.258	1.99938	1.19077	0.808607	942	21269	1	1	11	11	4	4	0.949	0.851	0.845	0.111	0.091	0.042	0.902	0.949	0.034	0.014	0.021	0.071	0.023	0.016	0.023	0.065	0.063	0.084	0.064	0.1	0.078	0.057	0.042	0.794	0.734	0.506	0.51	0.913	0.844	0.523	0.834	0.67	0.37
ENSG00000145824	CXCL14	VIP_HTR3A	0.913	0.256	2.62211	1.16454	1.45757	1036	21175	1	1	11	11	4	4	0.949	0.851	0.845	0.111	0.091	0.042	0.902	0.949	0.034	0.014	0.021	0.071	0.023	0.016	0.023	0.065	0.063	0.084	0.064	0.1	0.078	0.057	0.042	0.794	0.734	0.506	0.51	0.913	0.844	0.523	0.834	0.67	0.37
ENSG00000145920	CPLX2	NDNF_PAX6	0.854	0.655	1.14329	0.692802	0.45049	779	54193	1	1	11	11	3	4	0.872	0.764	0.739	0.804	0.779	0.396	0.854	0.666	0.601	0.469	0.499	0.638	0.461	0.458	0.514	0.708	0.778	0.78	0.693	0.555	0.696	0.447	0.7	0.798	0.872	0.763	0.737	0.867	0.652	0.653	0.585	0.438	0.858
ENSG00000145920	CPLX2	VIP_VWA5B1	0.858	0.652	1.24861	0.680915	0.56769	1713	53259	1	1	11	11	3	4	0.872	0.764	0.739	0.804	0.779	0.396	0.854	0.666	0.601	0.469	0.499	0.638	0.461	0.458	0.514	0.708	0.778	0.78	0.693	0.555	0.696	0.447	0.7	0.798	0.872	0.763	0.737	0.867	0.652	0.653	0.585	0.438	0.858
ENSG00000146469	VIP	VIP_EREG	0.699	0.115	1.76107	0.478685	1.28238	829	9472	1	1	11	11	4	4	0.781	0.012	0.014	0.012	0.012	0.004	0.024	0.031	0.003	0.001	0.004	0.01	0.002	0.003	0.002	0.011	0.012	0.014	0.009	0.018	0.011	0.016	0.014	0.699	0.277	0.703	0.697	0.286	0.557	0.345	0.557	0.511	0.781
ENSG00000146477	SLC22A3	VIP_HEPH	0.727	0.12	1.11191	0.22959	0.882325	1822	9730	1	1	11	11	0	1	0.814	0.011	0.011	0.019	0.014	0.012	0.018	0.018	0.067	0.008	0.011	0.5	0.012	0.008	0.011	0.004	0.009	0.007	0.008	0.015	0.006	0.006	0.008	0.754	0.056	0.727	0.812	0.04	0.181	0.07	0.549	0.814	0.475
ENSG00000146477	SLC22A3	VIP_HS3ST3B1	0.812	0.108	1.1793	0.202612	0.976689	2912	8640	1	1	11	11	0	2	0.814	0.011	0.011	0.019	0.014	0.012	0.018	0.018	0.067	0.008	0.011	0.5	0.012	0.008	0.011	0.004	0.009	0.007	0.008	0.015	0.006	0.006	0.008	0.754	0.056	0.727	0.812	0.04	0.181	0.07	0.549	0.814	0.475
ENSG00000147251	DOCK11	PVALB_HOMER3	0.92	0.648	1.12864	0.746799	0.381837	3681	51672	1	1	11	11			0.942	0.196	0.236	0.357	0.557	0.713	0.235	0.41	0.929	0.92	0.902	0.45	0.939	0.919	0.942	0.75	0.672	0.829	0.555	0.763	0.806	0.467	0.812	0.664	0.281	0.546	0.597	0.358	0.748	0.608	0.748	0.601	0.407
ENSG00000147251	DOCK11	PVALB_PEIZO2	0.919	0.647	1.18056	0.73944	0.441121	4130	51223	1	1	11	11			0.942	0.196	0.236	0.357	0.557	0.713	0.235	0.41	0.929	0.92	0.902	0.45	0.939	0.919	0.942	0.75	0.672	0.829	0.555	0.763	0.806	0.467	0.812	0.664	0.281	0.546	0.597	0.358	0.748	0.608	0.748	0.601	0.407
ENSG00000147421	HMBOX1	VIP_HTR3A	0.952	0.801	1.4383	0.835022	0.60328	1081	66159	1	1	11	11	3	4	0.973	0.933	0.876	0.809	0.86	0.876	0.973	0.823	0.849	0.866	0.89	0.681	0.899	0.832	0.887	0.66	0.762	0.703	0.853	0.844	0.701	0.877	0.855	0.74	0.961	0.751	0.677	0.952	0.733	0.859	0.671	0.659	0.828
ENSG00000147571	CRH	PVALB_NOG	0.509	0.129	1.16323	0.329353	0.833874	2015	10304	1	1	11	11	0	0	0.526	0.443	0.526	0.043	0.049	0.01	0.38	0.136	0.014	0.053	0.025	0.509	0.02	0.016	0.02	0.013	0.019	0.017	0.028	0.016	0.015	0.032	0.075	0.176	0.281	0.509	0.32	0.448	0.061	0.197	0.208	0.222	0.391
ENSG00000147655	RSPO2	SST_KCNJ5_TRPC7	0.856	0.459	1.28796	0.701712	0.586244	4084	36256	1	1	11	11	0	3	0.931	0.079	0.078	0.355	0.157	0.592	0.104	0.077	0.815	0.838	0.857	0.097	0.931	0.883	0.923	0.759	0.575	0.856	0.852	0.095	0.678	0.194	0.699	0.077	0.078	0.081	0.07	0.131	0.075	0.114	0.069	0.075	0.073
ENSG00000147862	NFIB	NDNF_PAX6	0.987	0.554	2.18155	1.38784	0.793704	900	45885	1	1	11	11	4	4	0.998	0.998	0.996	0.993	0.996	0.259	0.987	0.961	0.245	0.348	0.279	0.972	0.287	0.195	0.325	0.153	0.199	0.205	0.244	0.517	0.21	0.271	0.242	0.987	0.996	0.975	0.951	0.98	0.964	0.969	0.969	0.949	0.965
ENSG00000147862	NFIB	VIP_HTR3A	0.98	0.553	2.01428	1.38925	0.625029	1112	45673	1	1	11	11	1	4	0.998	0.998	0.996	0.993	0.996	0.259	0.987	0.961	0.245	0.348	0.279	0.972	0.287	0.195	0.325	0.153	0.199	0.205	0.244	0.517	0.21	0.271	0.242	0.987	0.996	0.975	0.951	0.98	0.964	0.969	0.969	0.949	0.965
ENSG00000147862	NFIB	VIP_NPSR1	0.964	0.553	1.81981	1.39314	0.426665	1189	45596	1	1	11	11	4	4	0.998	0.998	0.996	0.993	0.996	0.259	0.987	0.961	0.245	0.348	0.279	0.972	0.287	0.195	0.325	0.153	0.199	0.205	0.244	0.517	0.21	0.271	0.242	0.987	0.996	0.975	0.951	0.98	0.964	0.969	0.969	0.949	0.965
ENSG00000148143	ZNF462	LAMP5_ITGA8_PLCXD3	0.922	0.709	1.09274	0.725762	0.366975	3357	56752	1	1	11	11			0.926	0.871	0.882	0.926	0.922	0.793	0.852	0.49	0.678	0.775	0.844	0.777	0.862	0.746	0.776	0.711	0.802	0.766	0.802	0.787	0.801	0.766	0.844	0.189	0.857	0.286	0.409	0.739	0.225	0.345	0.14	0.236	0.752
ENSG00000148411	NACC2	PVALB_NOG	0.894	0.347	1.13018	0.224846	0.905333	3543	27642	1	1	11	11			0.704	0.253	0.294	0.4	0.355	0.12	0.34	0.298	0.207	0.704	0.649	0.894	0.404	0.5	0.539	0.138	0.29	0.219	0.23	0.208	0.264	0.181	0.281	0.149	0.337	0.313	0.237	0.633	0.185	0.616	0.164	0.174	0.236
ENSG00000148935	GAS2	PVALB_HOMER3	0.893	0.584	0.994661	0.620725	0.373935	3573	46554	1	1	11	11	0	3	0.932	0.287	0.385	0.459	0.473	0.783	0.292	0.365	0.927	0.893	0.911	0.639	0.93	0.871	0.932	0.456	0.623	0.538	0.588	0.772	0.613	0.617	0.794	0.223	0.257	0.316	0.47	0.367	0.328	0.522	0.245	0.377	0.372
ENSG00000149212	SESN3	PVALB_HOMER3	0.917	0.709	1.06375	0.721815	0.341934	3668	56543	1	1	11	11	1	3	0.935	0.629	0.712	0.597	0.58	0.762	0.868	0.715	0.809	0.917	0.924	0.515	0.713	0.822	0.935	0.66	0.776	0.698	0.763	0.629	0.76	0.78	0.755	0.445	0.791	0.644	0.546	0.869	0.528	0.827	0.428	0.556	0.466
ENSG00000149571	KIRREL3	SST_PENK	0.967	0.774	3.08124	2.00429	1.07696	4870	60880	1	1	11	11	4	4	0.998	0.996	0.993	0.997	0.998	0.896	0.986	0.847	0.52	0.912	0.978	0.519	0.666	0.803	0.882	0.573	0.626	0.669	0.565	0.817	0.967	0.563	0.538	0.934	0.937	0.497	0.691	0.861	0.71	0.935	0.995	0.972	0.525
ENSG00000149571	KIRREL3	VIP_PNOC_SCTR	0.995	0.783	2.89624	2.09829	0.797951	1111	64639	1	1	11	11	0	3	0.998	0.996	0.993	0.997	0.998	0.896	0.986	0.847	0.52	0.912	0.978	0.519	0.666	0.803	0.882	0.573	0.626	0.669	0.565	0.817	0.967	0.563	0.538	0.934	0.937	0.497	0.691	0.861	0.71	0.935	0.995	0.972	0.525
ENSG00000149970	CNKSR2	SST_LINC01035	0.903	0.781	1.10592	0.867467	0.238458	3248	62563	1	1	11	11	1	3	0.927	0.691	0.648	0.539	0.552	0.814	0.838	0.748	0.8	0.771	0.813	0.868	0.857	0.742	0.83	0.726	0.806	0.708	0.903	0.781	0.788	0.87	0.906	0.84	0.788	0.865	0.906	0.924	0.831	0.927	0.837	0.86	0.798
ENSG00000149970	CNKSR2	VIP_HTR3A	0.924	0.784	1.17805	0.874169	0.303877	1049	64762	1	1	11	11	0	4	0.927	0.691	0.648	0.539	0.552	0.814	0.838	0.748	0.8	0.771	0.813	0.868	0.857	0.742	0.83	0.726	0.806	0.708	0.903	0.781	0.788	0.87	0.906	0.84	0.788	0.865	0.906	0.924	0.831	0.927	0.837	0.86	0.798
ENSG00000150275	PCDH15	PVALB_NPFFR2	0.963	0.659	2.60144	1.53285	1.06859	2733	53299	1	1	11	11	0	3	0.994	0.698	0.74	0.848	0.84	0.491	0.736	0.684	0.822	0.677	0.585	0.183	0.963	0.852	0.829	0.994	0.698	0.972	0.699	0.738	0.866	0.331	0.907	0.218	0.542	0.299	0.533	0.509	0.198	0.62	0.167	0.351	0.231
ENSG00000150275	PCDH15	SST_VCAN	0.907	0.665	2.45511	1.56707	0.888037	1539	54493	1	1	11	11	1	3	0.994	0.698	0.74	0.848	0.84	0.491	0.736	0.684	0.822	0.677	0.585	0.183	0.963	0.852	0.829	0.994	0.698	0.972	0.699	0.738	0.866	0.331	0.907	0.218	0.542	0.299	0.533	0.509	0.198	0.62	0.167	0.351	0.231
ENSG00000150394	CDH8	SST_KCNJ5_TRPC7	0.939	0.618	1.78476	1.20365	0.581103	4481	48790	1	1	11	11	3	4	0.977	0.412	0.888	0.467	0.519	0.392	0.707	0.726	0.977	0.251	0.461	0.204	0.435	0.291	0.467	0.958	0.868	0.939	0.977	0.622	0.923	0.263	0.709	0.68	0.663	0.948	0.553	0.964	0.468	0.57	0.273	0.293	0.807
ENSG00000150394	CDH8	VIP_HEPH	0.948	0.627	2.08843	1.20603	0.882401	2377	50894	1	1	11	11	3	3	0.977	0.412	0.888	0.467	0.519	0.392	0.707	0.726	0.977	0.251	0.461	0.204	0.435	0.291	0.467	0.958	0.868	0.939	0.977	0.622	0.923	0.263	0.709	0.68	0.663	0.948	0.553	0.964	0.468	0.57	0.273	0.293	0.807
ENSG00000150394	CDH8	VIP_HTR3A	0.964	0.632	1.67782	1.24017	0.437648	1094	52177	1	1	11	11	0	3	0.977	0.412	0.888	0.467	0.519	0.392	0.707	0.726	0.977	0.251	0.461	0.204	0.435	0.291	0.467	0.958	0.868	0.939	0.977	0.622	0.923	0.263	0.709	0.68	0.663	0.948	0.553	0.964	0.468	0.57	0.273	0.293	0.807
ENSG00000150995	ITPR1	PVALB_HOMER3	0.957	0.724	1.30162	0.984715	0.316901	3831	57732	1	1	11	11	4	4	0.953	0.435	0.522	0.466	0.529	0.571	0.688	0.644	0.821	0.957	0.898	0.722	0.952	0.911	0.89	0.927	0.839	0.762	0.902	0.436	0.463	0.933	0.953	0.87	0.786	0.874	0.508	0.799	0.618	0.528	0.821	0.473	0.509
ENSG00000150995	ITPR1	SST_LINC01035	0.902	0.728	1.48493	0.974142	0.510791	3245	58318	1	1	11	11	0	3	0.957	0.435	0.522	0.466	0.529	0.571	0.688	0.644	0.821	0.957	0.898	0.722	0.952	0.911	0.89	0.927	0.839	0.762	0.902	0.436	0.463	0.933	0.953	0.87	0.786	0.874	0.508	0.799	0.618	0.528	0.821	0.473	0.509
ENSG00000150995	ITPR1	SST_VCAN	0.953	0.731	1.59982	0.985325	0.6145	1618	59945	1	1	11	11	0	3	0.957	0.435	0.522	0.466	0.529	0.571	0.688	0.644	0.821	0.957	0.898	0.722	0.952	0.911	0.89	0.927	0.839	0.762	0.902	0.436	0.463	0.933	0.953	0.87	0.786	0.874	0.508	0.799	0.618	0.528	0.821	0.473	0.509
ENSG00000150995	ITPR1	VIP_HEPH	0.874	0.731	1.46647	0.983983	0.482483	2190	59373	1	1	11	11	0	3	0.957	0.435	0.522	0.466	0.529	0.571	0.688	0.644	0.821	0.957	0.898	0.722	0.952	0.911	0.89	0.927	0.839	0.762	0.902	0.436	0.463	0.933	0.953	0.87	0.786	0.874	0.508	0.799	0.618	0.528	0.821	0.473	0.509
ENSG00000151136	BTBD11	VIP_HEPH	0.973	0.764	1.97764	1.48657	0.491067	2439	62038	1	1	11	11	1	3	0.992	0.136	0.473	0.6	0.612	0.963	0.523	0.929	0.982	0.992	0.989	0.896	0.988	0.986	0.992	0.442	0.696	0.605	0.403	0.804	0.709	0.754	0.467	0.75	0.421	0.973	0.94	0.782	0.776	0.951	0.718	0.878	0.928
ENSG00000152127	MGAT5	PVALB_HOMER3	0.938	0.782	1.18559	0.902437	0.283155	3754	62289	1	1	11	11	3	3	0.953	0.893	0.881	0.852	0.875	0.868	0.952	0.719	0.864	0.938	0.916	0.933	0.92	0.888	0.953	0.633	0.733	0.599	0.82	0.684	0.583	0.843	0.764	0.693	0.894	0.604	0.661	0.848	0.728	0.81	0.603	0.669	0.664
ENSG00000152465	NMT2	LAMP5_ITGA8_PLCXD3	0.94	0.653	1.07138	0.535194	0.536182	3422	52283	1	1	11	11	1	4	0.924	0.64	0.638	0.924	0.94	0.617	0.67	0.503	0.64	0.798	0.763	0.753	0.801	0.723	0.77	0.538	0.628	0.552	0.695	0.503	0.491	0.708	0.781	0.601	0.765	0.548	0.555	0.79	0.515	0.662	0.561	0.518	0.617
ENSG00000152495	CAMK4	VIP_HEPH	0.937	0.688	1.49669	0.821173	0.675515	2348	55856	1	1	11	11	0	3	0.953	0.4	0.518	0.58	0.505	0.806	0.882	0.905	0.818	0.737	0.827	0.908	0.815	0.678	0.832	0.304	0.638	0.328	0.396	0.911	0.651	0.585	0.615	0.815	0.769	0.937	0.849	0.953	0.894	0.927	0.824	0.816	0.946
ENSG00000152495	CAMK4	VIP_HTR3A	0.953	0.692	1.6701	0.832034	0.838065	1082	57122	1	1	11	11	4	4	0.946	0.4	0.518	0.58	0.505	0.806	0.882	0.905	0.818	0.737	0.827	0.908	0.815	0.678	0.832	0.304	0.638	0.328	0.396	0.911	0.651	0.585	0.615	0.815	0.769	0.937	0.849	0.953	0.894	0.927	0.824	0.816	0.946
ENSG00000152818	UTRN	PVALB_HOMER3	0.894	0.579	1.21898	0.92721	0.291773	3577	46145	1	1	11	11	1	4	0.956	0.662	0.862	0.82	0.892	0.913	0.225	0.515	0.821	0.894	0.72	0.843	0.259	0.456	0.931	0.496	0.584	0.586	0.834	0.949	0.654	0.952	0.956	0.122	0.216	0.128	0.137	0.159	0.133	0.141	0.095	0.125	0.119
ENSG00000152818	UTRN	SST_LINC01035	0.834	0.583	1.69479	0.891668	0.803124	2999	46723	1	1	11	11	0	3	0.956	0.662	0.862	0.82	0.892	0.913	0.225	0.515	0.821	0.894	0.72	0.843	0.259	0.456	0.931	0.496	0.584	0.586	0.834	0.949	0.654	0.952	0.956	0.122	0.216	0.128	0.137	0.159	0.133	0.141	0.095	0.125	0.119
ENSG00000152822	GRM1	SST_KCNJ5_CCDC141	0.91	0.44	1.61492	0.950261	0.664659	2426	35659	1	1	11	11	4	4	0.989	0.134	0.121	0.169	0.156	0.637	0.466	0.542	0.495	0.105	0.149	0.128	0.259	0.131	0.258	0.91	0.941	0.652	0.967	0.797	0.593	0.989	0.98	0.202	0.233	0.704	0.621	0.559	0.456	0.382	0.141	0.138	0.854
ENSG00000152822	GRM1	SST_KCNJ5_QRFPR	0.941	0.419	1.69505	0.899137	0.795915	5448	32637	1	1	11	11	4	4	0.989	0.134	0.121	0.169	0.156	0.637	0.466	0.542	0.495	0.105	0.149	0.128	0.259	0.131	0.258	0.91	0.941	0.652	0.967	0.797	0.593	0.989	0.98	0.202	0.233	0.704	0.621	0.559	0.456	0.382	0.141	0.138	0.854
ENSG00000152822	GRM1	SST_LINC01035	0.967	0.432	2.08312	0.885107	1.19801	3478	34607	1	1	11	11	4	4	0.989	0.134	0.121	0.169	0.156	0.637	0.466	0.542	0.495	0.105	0.149	0.128	0.259	0.131	0.258	0.91	0.941	0.652	0.967	0.797	0.593	0.989	0.98	0.202	0.233	0.704	0.621	0.559	0.456	0.382	0.141	0.138	0.854
ENSG00000152822	GRM1	SST_VCAN	0.98	0.444	2.18943	0.929996	1.25943	1663	36422	1	1	11	11	3	3	0.989	0.134	0.121	0.169	0.156	0.637	0.466	0.542	0.495	0.105	0.149	0.128	0.259	0.131	0.258	0.91	0.941	0.652	0.967	0.797	0.593	0.989	0.98	0.202	0.233	0.704	0.621	0.559	0.456	0.382	0.141	0.138	0.854
ENSG00000152910	CNTNAP4	VIP_EREG	0.977	0.677	2.08991	1.41835	0.671561	1159	55854	1	1	11	11	0	3	0.997	0.997	0.988	0.985	0.982	0.848	0.588	0.992	0.852	0.351	0.456	0.951	0.511	0.378	0.659	0.232	0.625	0.295	0.447	0.478	0.533	0.827	0.493	0.977	0.994	0.984	0.871	0.965	0.831	0.941	0.972	0.864	0.952
ENSG00000152910	CNTNAP4	VIP_HEPH	0.984	0.672	2.36973	1.38263	0.987099	2467	54546	1	1	11	11	0	3	0.997	0.997	0.988	0.985	0.982	0.848	0.588	0.992	0.852	0.351	0.456	0.951	0.511	0.378	0.659	0.232	0.625	0.295	0.447	0.478	0.533	0.827	0.493	0.977	0.994	0.984	0.871	0.965	0.831	0.941	0.972	0.864	0.952
ENSG00000152910	CNTNAP4	VIP_HTR3A	0.965	0.677	2.08046	1.4192	0.661261	1095	55918	1	1	11	11	3	4	0.997	0.997	0.988	0.985	0.982	0.848	0.588	0.992	0.852	0.351	0.456	0.951	0.511	0.378	0.659	0.232	0.625	0.295	0.447	0.478	0.533	0.827	0.493	0.977	0.994	0.984	0.871	0.965	0.831	0.941	0.972	0.864	0.952
ENSG00000152910	CNTNAP4	VIP_PNOC_SCML4	0.941	0.678	1.86142	1.42495	0.436471	993	56020	1	1	11	11	2	3	0.997	0.997	0.988	0.985	0.982	0.848	0.588	0.992	0.852	0.351	0.456	0.951	0.511	0.378	0.659	0.232	0.625	0.295	0.447	0.478	0.533	0.827	0.493	0.977	0.994	0.984	0.871	0.965	0.831	0.941	0.972	0.864	0.952
ENSG00000152954	NRSN1	SST_LINC01035	0.947	0.794	1.2124	0.90976	0.302636	3407	63623	1	1	11	11	0	4	0.961	0.821	0.626	0.878	0.826	0.937	0.888	0.519	0.939	0.832	0.87	0.758	0.961	0.833	0.931	0.854	0.947	0.878	0.947	0.831	0.786	0.96	0.952	0.39	0.894	0.674	0.653	0.927	0.635	0.895	0.312	0.615	0.673
ENSG00000153233	PTPRR	SST_KCNJ5_CCDC141	0.954	0.796	1.90683	1.02825	0.878587	2543	64529	1	1	11	11			0.956	0.88	0.833	0.894	0.915	0.856	0.525	0.586	0.956	0.64	0.728	0.383	0.915	0.885	0.897	0.954	0.942	0.95	0.761	0.903	0.869	0.938	0.917	0.722	0.78	0.738	0.745	0.633	0.797	0.787	0.878	0.784	0.69
ENSG00000153233	PTPRR	SST_KCNJ5_TRPC7	0.95	0.792	1.67858	1.02039	0.658183	4534	62538	1	1	11	11			0.956	0.88	0.833	0.894	0.915	0.856	0.525	0.586	0.956	0.64	0.728	0.383	0.915	0.885	0.897	0.954	0.942	0.95	0.761	0.903	0.869	0.938	0.917	0.722	0.78	0.738	0.745	0.633	0.797	0.787	0.878	0.784	0.69
ENSG00000153250	RBMS1	LAMP5_ITGA8_PLCXD3	0.909	0.72	1.06595	0.79495	0.271005	3308	57673	1	1	11	11	0	3	0.921	0.582	0.824	0.921	0.909	0.74	0.429	0.411	0.826	0.82	0.802	0.889	0.878	0.752	0.861	0.835	0.786	0.87	0.707	0.669	0.652	0.428	0.712	0.586	0.404	0.72	0.47	0.737	0.39	0.814	0.602	0.366	0.493
ENSG00000153823	PID1	NDNF_PAX6	0.971	0.702	1.86277	1.1585	0.704271	886	58138	1	1	11	11	2	3	0.996	0.996	0.993	0.9	0.953	0.846	0.971	0.935	0.726	0.618	0.719	0.431	0.826	0.59	0.706	0.528	0.75	0.428	0.779	0.409	0.448	0.644	0.665	0.92	0.983	0.588	0.694	0.967	0.692	0.716	0.551	0.615	0.814
ENSG00000153823	PID1	VIP_HTR3A	0.967	0.702	1.97326	1.15248	0.820788	1098	57926	1	1	11	11	1	4	0.996	0.996	0.993	0.9	0.953	0.846	0.971	0.935	0.726	0.618	0.719	0.431	0.826	0.59	0.706	0.528	0.75	0.428	0.779	0.409	0.448	0.644	0.665	0.92	0.983	0.588	0.694	0.967	0.692	0.716	0.551	0.615	0.814
ENSG00000153933	DGKE	PVALB_HOMER3	0.909	0.762	0.900853	0.705638	0.195216	3636	60722	1	1	11	11	0	3	0.896	0.715	0.72	0.712	0.704	0.72	0.69	0.711	0.823	0.909	0.888	0.719	0.859	0.851	0.896	0.789	0.805	0.797	0.815	0.802	0.769	0.757	0.829	0.612	0.739	0.61	0.655	0.796	0.645	0.737	0.624	0.586	0.665
ENSG00000154027	AK5	VIP_HEPH	0.956	0.85	1.70734	1.13875	0.568587	2396	68979	1	1	11	11	0	3	0.982	0.877	0.891	0.861	0.877	0.844	0.874	0.846	0.843	0.828	0.931	0.96	0.845	0.801	0.912	0.715	0.721	0.742	0.794	0.926	0.672	0.897	0.93	0.97	0.911	0.956	0.932	0.892	0.974	0.971	0.982	0.973	0.937
ENSG00000154027	AK5	VIP_PNOC_SCML4	0.971	0.851	1.77289	1.15061	0.622288	1024	70351	1	1	11	11	0	3	0.982	0.877	0.891	0.861	0.877	0.844	0.874	0.846	0.843	0.828	0.931	0.96	0.845	0.801	0.912	0.715	0.721	0.742	0.794	0.926	0.672	0.897	0.93	0.97	0.911	0.956	0.932	0.892	0.974	0.971	0.982	0.973	0.937
ENSG00000154027	AK5	VIP_PNOC_SCTR	0.982	0.851	2.32824	1.13105	1.19718	1097	70278	1	1	11	11	0	3	0.974	0.877	0.891	0.861	0.877	0.844	0.874	0.846	0.843	0.828	0.931	0.96	0.845	0.801	0.912	0.715	0.721	0.742	0.794	0.926	0.672	0.897	0.93	0.97	0.911	0.956	0.932	0.892	0.974	0.971	0.982	0.973	0.937
ENSG00000154175	ABI3BP	VIP_VWA5B1	0.749	0.109	2.08286	0.173516	1.90934	1496	8944	1	1	11	11			0.428	0.066	0.077	0.07	0.091	0.08	0.05	0.059	0.088	0.094	0.088	0.185	0.111	0.073	0.107	0.043	0.192	0.052	0.07	0.131	0.043	0.082	0.108	0.061	0.084	0.206	0.428	0.13	0.068	0.14	0.044	0.049	0.749
ENSG00000154240	CEP112	VIP_HTR3A	0.87	0.656	1.20462	0.781612	0.423007	988	54180	1	1	11	11	0	3	0.889	0.255	0.435	0.289	0.361	0.836	0.773	0.853	0.811	0.72	0.803	0.242	0.719	0.758	0.871	0.635	0.802	0.679	0.648	0.862	0.607	0.868	0.825	0.61	0.531	0.542	0.591	0.87	0.815	0.889	0.78	0.77	0.581
ENSG00000154240	CEP112	VIP_PNOC_SCML4	0.889	0.656	1.18096	0.782577	0.398385	938	54230	1	1	11	11	0	3	0.871	0.255	0.435	0.289	0.361	0.836	0.773	0.853	0.811	0.72	0.803	0.242	0.719	0.758	0.871	0.635	0.802	0.679	0.648	0.862	0.607	0.868	0.825	0.61	0.531	0.542	0.591	0.87	0.815	0.889	0.78	0.77	0.581
ENSG00000154654	NCAM2	VIP_NPSR1	0.99	0.871	2.82062	2.14706	0.673556	1222	71848	1	1	11	11	2	3	0.999	0.966	0.871	0.972	0.959	0.955	0.981	0.996	0.673	0.874	0.915	0.803	0.793	0.757	0.838	0.6	0.673	0.808	0.973	0.999	0.914	0.999	0.913	0.975	0.95	0.95	0.933	0.966	0.99	0.987	0.975	0.851	0.982
ENSG00000154655	L3MBTL4	NDNF_PAX6	0.965	0.591	2.17959	1.22949	0.950096	880	48932	1	1	11	11	0	2	0.986	0.502	0.2	0.338	0.28	0.215	0.965	0.694	0.202	0.277	0.378	0.474	0.267	0.242	0.656	0.954	0.94	0.886	0.71	0.969	0.355	0.31	0.738	0.964	0.981	0.913	0.907	0.819	0.971	0.986	0.974	0.977	0.95
ENSG00000154655	L3MBTL4	SST_KCNJ5_CCDC141	0.954	0.583	1.90133	1.21572	0.68561	2544	47268	1	1	11	11	0	3	0.986	0.502	0.2	0.338	0.28	0.215	0.965	0.694	0.202	0.277	0.378	0.474	0.267	0.242	0.656	0.954	0.94	0.886	0.71	0.969	0.355	0.31	0.738	0.964	0.981	0.913	0.907	0.819	0.971	0.986	0.974	0.977	0.95
ENSG00000154655	L3MBTL4	VIP_EREG	0.964	0.59	1.94364	1.23203	0.711613	1143	48669	1	1	11	11	0	3	0.986	0.502	0.2	0.338	0.28	0.215	0.965	0.694	0.202	0.277	0.378	0.474	0.267	0.242	0.656	0.954	0.94	0.886	0.71	0.969	0.355	0.31	0.738	0.964	0.981	0.913	0.907	0.819	0.971	0.986	0.974	0.977	0.95
ENSG00000154655	L3MBTL4	VIP_PNOC_SCML4	0.986	0.59	2.13396	1.22822	0.90574	1040	48772	1	1	11	11	0	3	0.981	0.502	0.2	0.338	0.28	0.215	0.965	0.694	0.202	0.277	0.378	0.474	0.267	0.242	0.656	0.954	0.94	0.886	0.71	0.969	0.355	0.31	0.738	0.964	0.981	0.913	0.907	0.819	0.971	0.986	0.974	0.977	0.95
ENSG00000154655	L3MBTL4	VIP_PNOC_SCTR	0.974	0.59	2.03442	1.23028	0.804139	1088	48724	1	1	11	11	0	1	0.986	0.502	0.2	0.338	0.28	0.215	0.965	0.694	0.202	0.277	0.378	0.474	0.267	0.242	0.656	0.954	0.94	0.886	0.71	0.969	0.355	0.31	0.738	0.964	0.981	0.913	0.907	0.819	0.971	0.986	0.974	0.977	0.95
ENSG00000154655	L3MBTL4	VIP_VWA5B1	0.95	0.586	1.9363	1.22205	0.714254	1898	47914	1	1	11	11	0	3	0.986	0.502	0.2	0.338	0.28	0.215	0.965	0.694	0.202	0.277	0.378	0.474	0.267	0.242	0.656	0.954	0.94	0.886	0.71	0.969	0.355	0.31	0.738	0.964	0.981	0.913	0.907	0.819	0.971	0.986	0.974	0.977	0.95
ENSG00000154678	PDE1C	SST_KCNJ5_CCDC141	0.941	0.696	1.84332	1.11075	0.732565	2510	56408	1	1	11	11	3	3	0.98	0.599	0.64	0.794	0.782	0.495	0.473	0.841	0.819	0.355	0.407	0.604	0.816	0.524	0.527	0.941	0.846	0.971	0.6	0.98	0.887	0.721	0.968	0.836	0.583	0.794	0.605	0.517	0.945	0.923	0.817	0.83	0.576
ENSG00000154678	PDE1C	SST_KCNJ5_TRPC7	0.971	0.688	1.89703	1.07436	0.822672	4634	54284	1	1	11	11	1	4	0.98	0.599	0.64	0.794	0.782	0.495	0.473	0.841	0.819	0.355	0.407	0.604	0.816	0.524	0.527	0.941	0.846	0.971	0.6	0.98	0.887	0.721	0.968	0.836	0.583	0.794	0.605	0.517	0.945	0.923	0.817	0.83	0.576
ENSG00000154928	EPHB1	VIP_HEPH	0.86	0.605	1.33291	0.588648	0.744264	2155	49140	1	1	11	11	0	3	0.919	0.465	0.496	0.487	0.493	0.731	0.588	0.634	0.737	0.692	0.722	0.588	0.683	0.633	0.75	0.351	0.541	0.505	0.537	0.919	0.572	0.623	0.622	0.509	0.562	0.86	0.859	0.574	0.485	0.808	0.423	0.582	0.72
ENSG00000155849	ELMO1	LAMP5_ITGA8_PLCXD3	0.936	0.736	1.22106	0.88528	0.33578	3407	58908	1	1	11	11	2	4	0.969	0.815	0.761	0.96	0.936	0.759	0.84	0.552	0.689	0.969	0.86	0.952	0.8	0.784	0.757	0.604	0.81	0.542	0.791	0.739	0.551	0.636	0.666	0.642	0.87	0.634	0.597	0.863	0.596	0.824	0.766	0.588	0.614
ENSG00000155849	ELMO1	PVALB_HOMER3	0.969	0.733	1.43041	0.866941	0.563471	3878	58437	1	1	11	11	0	3	0.96	0.815	0.761	0.96	0.936	0.759	0.84	0.552	0.689	0.969	0.86	0.952	0.8	0.784	0.757	0.604	0.81	0.542	0.791	0.739	0.551	0.636	0.666	0.642	0.87	0.634	0.597	0.863	0.596	0.824	0.766	0.588	0.614
ENSG00000156011	PSD3	SST_LINC01035	0.915	0.738	1.30538	0.755693	0.549686	3292	59145	1	1	11	11	0	4	0.945	0.591	0.668	0.724	0.704	0.817	0.782	0.681	0.756	0.878	0.845	0.644	0.835	0.756	0.847	0.634	0.833	0.601	0.915	0.945	0.638	0.885	0.868	0.584	0.719	0.83	0.633	0.803	0.87	0.86	0.718	0.647	0.591
ENSG00000156218	ADAMTSL3	SST_KCNJ5_CCDC141	0.892	0.501	1.49779	0.705368	0.792426	2378	40559	1	1	11	11	0	2	0.941	0.941	0.939	0.722	0.863	0.271	0.41	0.446	0.332	0.193	0.269	0.205	0.275	0.247	0.476	0.892	0.822	0.842	0.642	0.468	0.387	0.29	0.732	0.685	0.51	0.278	0.376	0.418	0.517	0.242	0.332	0.207	0.598
ENSG00000156395	SORCS3	VIP_EREG	0.97	0.557	2.01593	1.08458	0.931351	1150	45941	1	1	11	11	4	4	0.994	0.949	0.565	0.671	0.477	0.708	0.989	0.935	0.871	0.825	0.752	0.192	0.485	0.581	0.501	0.118	0.222	0.16	0.291	0.2	0.238	0.565	0.246	0.97	0.994	0.853	0.866	0.96	0.977	0.951	0.908	0.903	0.988
ENSG00000156395	SORCS3	VIP_HTR3A	0.96	0.557	2.30948	1.07357	1.23591	1090	46001	1	1	11	11	4	4	0.994	0.949	0.565	0.671	0.477	0.708	0.989	0.935	0.871	0.825	0.752	0.192	0.485	0.581	0.501	0.118	0.222	0.16	0.291	0.2	0.238	0.565	0.246	0.97	0.994	0.853	0.866	0.96	0.977	0.951	0.908	0.903	0.988
ENSG00000156395	SORCS3	VIP_NPSR1	0.977	0.556	1.9989	1.08433	0.914579	1206	45885	1	1	11	11	4	4	0.994	0.949	0.565	0.671	0.477	0.708	0.989	0.935	0.871	0.825	0.752	0.192	0.485	0.581	0.501	0.118	0.222	0.16	0.291	0.2	0.238	0.565	0.246	0.97	0.994	0.853	0.866	0.96	0.977	0.951	0.908	0.903	0.988
ENSG00000156395	SORCS3	VIP_PNOC_SCML4	0.951	0.558	1.73717	1.09485	0.64232	1003	46088	1	1	11	11	4	4	0.994	0.949	0.565	0.671	0.477	0.708	0.989	0.935	0.871	0.825	0.752	0.192	0.485	0.581	0.501	0.118	0.222	0.16	0.291	0.2	0.238	0.565	0.246	0.97	0.994	0.853	0.866	0.96	0.977	0.951	0.908	0.903	0.988
ENSG00000156395	SORCS3	VIP_VWA5B1	0.988	0.552	2.49983	1.0292	1.47063	1974	45117	1	1	11	11	4	4	0.994	0.949	0.565	0.671	0.477	0.708	0.989	0.935	0.871	0.825	0.752	0.192	0.485	0.581	0.501	0.118	0.222	0.16	0.291	0.2	0.238	0.565	0.246	0.97	0.994	0.853	0.866	0.96	0.977	0.951	0.908	0.903	0.988
ENSG00000156564	LRFN2	VIP_HS3ST3B1	0.962	0.632	1.74299	0.750966	0.992029	3450	50639	1	1	11	11	3	3	0.953	0.754	0.59	0.342	0.348	0.619	0.883	0.596	0.676	0.425	0.707	0.164	0.774	0.708	0.766	0.369	0.772	0.302	0.788	0.573	0.621	0.732	0.622	0.934	0.898	0.928	0.962	0.864	0.911	0.863	0.904	0.929	0.953
ENSG00000156564	LRFN2	VIP_VWA5B1	0.953	0.639	1.54382	0.794888	0.748929	1904	52185	1	1	11	11	3	3	0.962	0.754	0.59	0.342	0.348	0.619	0.883	0.596	0.676	0.425	0.707	0.164	0.774	0.708	0.766	0.369	0.772	0.302	0.788	0.573	0.621	0.732	0.622	0.934	0.898	0.928	0.962	0.864	0.911	0.863	0.904	0.929	0.953
ENSG00000156687	UNC5D	LHX6_RXFP2	0.998	0.889	3.20539	2.29021	0.915181	1170	73361	1	1	11	11	3	3	1	0.992	0.986	1	0.999	0.998	0.943	0.818	0.997	0.986	0.987	0.989	0.995	0.975	0.972	0.532	0.902	0.747	0.941	0.996	0.914	0.994	0.961	0.662	0.944	0.952	0.608	0.888	0.579	0.93	0.511	0.544	0.841
ENSG00000157005	SST	SST_KCNJ5_CCDC141	0.757	0.281	2.04167	1.18654	0.855134	2018	22757	1	1	11	11	4	4	0.836	0.038	0.081	0.079	0.064	0.108	0.188	0.308	0.082	0.05	0.082	0.074	0.282	0.129	0.078	0.757	0.785	0.8	0.546	0.836	0.674	0.656	0.782	0.069	0.071	0.077	0.083	0.091	0.194	0.07	0.086	0.068	0.064
ENSG00000157005	SST	SST_VCAN	0.782	0.286	2.39657	1.18178	1.21479	1327	23448	1	1	11	11	4	4	0.836	0.038	0.081	0.079	0.064	0.108	0.188	0.308	0.082	0.05	0.082	0.074	0.282	0.129	0.078	0.757	0.785	0.8	0.546	0.836	0.674	0.656	0.782	0.069	0.071	0.077	0.083	0.091	0.194	0.07	0.086	0.068	0.064
ENSG00000157193	LRP8	SST_KCNJ5_TRPC7	0.903	0.731	1.29753	0.816564	0.480963	4310	57731	1	1	11	11	0	4	0.983	0.619	0.546	0.773	0.721	0.661	0.51	0.391	0.697	0.942	0.941	0.634	0.948	0.889	0.897	0.886	0.834	0.903	0.723	0.983	0.896	0.735	0.921	0.501	0.644	0.509	0.496	0.567	0.525	0.609	0.551	0.5	0.521
ENSG00000157445	CACNA2D3	SST_KCNJ5_CCDC141	0.996	0.837	2.77179	2.08081	0.690989	2655	67822	1	1	11	11	3	4	0.998	0.911	0.763	0.608	0.74	0.981	0.986	0.952	0.928	0.481	0.588	0.516	0.927	0.645	0.806	0.996	0.998	0.994	0.997	0.994	0.871	0.888	0.991	0.978	0.985	0.959	0.983	0.987	0.97	0.914	0.987	0.955	0.997
ENSG00000157445	CACNA2D3	VIP_VWA5B1	0.997	0.838	2.84376	2.08532	0.75844	1991	68486	1	1	11	11	3	4	0.998	0.911	0.763	0.608	0.74	0.981	0.986	0.952	0.928	0.481	0.588	0.516	0.927	0.645	0.806	0.996	0.998	0.994	0.997	0.994	0.871	0.888	0.991	0.978	0.985	0.959	0.983	0.987	0.97	0.914	0.987	0.955	0.997
ENSG00000158089	GALNT14	SST_KCNJ5_QRFPR	0.942	0.542	1.54153	0.684643	0.856883	5454	42252	1	1	11	11	3	4	0.942	0.195	0.529	0.396	0.515	0.804	0.246	0.173	0.485	0.266	0.48	0.495	0.53	0.45	0.646	0.844	0.942	0.677	0.861	0.784	0.492	0.942	0.941	0.886	0.182	0.706	0.728	0.253	0.228	0.277	0.542	0.205	0.782
ENSG00000158258	CLSTN2	PVALB_NOG	0.842	0.593	1.23391	0.872802	0.361106	3336	47253	1	1	11	11	3	4	0.949	0.742	0.914	0.822	0.723	0.552	0.477	0.529	0.548	0.771	0.606	0.842	0.837	0.552	0.613	0.272	0.414	0.361	0.548	0.786	0.406	0.566	0.516	0.652	0.786	0.949	0.523	0.767	0.454	0.673	0.469	0.39	0.604
ENSG00000159023	EPB41	PVALB_HOMER3	0.941	0.459	1.13159	0.510911	0.620678	3764	36592	1	1	11	11			0.935	0.226	0.231	0.303	0.27	0.514	0.321	0.272	0.797	0.941	0.907	0.84	0.895	0.866	0.935	0.436	0.352	0.466	0.423	0.528	0.313	0.248	0.344	0.164	0.274	0.164	0.173	0.295	0.35	0.209	0.215	0.185	0.206
ENSG00000159199	ATP5G1	PVALB_HOMER3	0.651	0.443	0.658044	0.437504	0.22054	2604	35312	1	1	11	11			0.693	0.276	0.396	0.359	0.358	0.418	0.384	0.292	0.545	0.651	0.674	0.505	0.693	0.635	0.68	0.404	0.479	0.438	0.453	0.321	0.349	0.474	0.457	0.296	0.238	0.285	0.299	0.425	0.315	0.402	0.386	0.281	0.273
ENSG00000159788	RGS12	NDNF_PAX6	0.976	0.699	2.07328	1.339	0.734288	890	57838	1	1	11	11	3	4	0.997	0.953	0.952	0.802	0.863	0.485	0.976	0.982	0.57	0.646	0.459	0.806	0.601	0.546	0.549	0.455	0.511	0.43	0.634	0.723	0.373	0.634	0.654	0.997	0.98	0.994	0.991	0.996	0.994	0.997	0.994	0.987	0.985
ENSG00000159788	RGS12	VIP_EREG	0.997	0.697	2.43776	1.32208	1.11568	1183	57545	1	1	11	11	3	4	0.997	0.953	0.952	0.802	0.863	0.485	0.976	0.982	0.57	0.646	0.459	0.806	0.601	0.546	0.549	0.455	0.511	0.43	0.634	0.723	0.373	0.634	0.654	0.997	0.98	0.994	0.991	0.996	0.994	0.997	0.994	0.987	0.985
ENSG00000159788	RGS12	VIP_HTR3A	0.996	0.698	2.59924	1.31598	1.28326	1130	57598	1	1	11	11	4	4	0.997	0.953	0.952	0.802	0.863	0.485	0.976	0.982	0.57	0.646	0.459	0.806	0.601	0.546	0.549	0.455	0.511	0.43	0.634	0.723	0.373	0.634	0.654	0.997	0.98	0.994	0.991	0.996	0.994	0.997	0.994	0.987	0.985
ENSG00000162630	B3GALT2	LAMP5_ITGA8_PLCXD3	0.601	0.206	0.567274	0.168402	0.398872	2187	16477	1	1	11	11	1	4	0.577	0.446	0.577	0.567	0.601	0.086	0.364	0.171	0.128	0.087	0.142	0.164	0.238	0.105	0.256	0.079	0.184	0.097	0.291	0.182	0.087	0.149	0.176	0.147	0.318	0.315	0.178	0.276	0.134	0.4	0.144	0.195	0.124
ENSG00000162687	KCNT2	VIP_EREG	0.994	0.436	2.50335	0.942183	1.56116	1179	35983	1	1	11	11	2	3	0.997	0.74	0.824	0.744	0.77	0.218	0.951	0.9	0.113	0.067	0.117	0.256	0.13	0.074	0.276	0.075	0.211	0.089	0.547	0.456	0.109	0.203	0.207	0.994	0.905	0.919	0.972	0.966	0.771	0.997	0.959	0.937	0.905
ENSG00000162687	KCNT2	VIP_HTR3A	0.966	0.437	1.84933	0.97539	0.873945	1096	36066	1	1	11	11	1	3	0.997	0.74	0.824	0.744	0.77	0.218	0.951	0.9	0.113	0.067	0.117	0.256	0.13	0.074	0.276	0.075	0.211	0.089	0.547	0.456	0.109	0.203	0.207	0.994	0.905	0.919	0.972	0.966	0.771	0.997	0.959	0.937	0.905
ENSG00000162687	KCNT2	VIP_PNOC_SCML4	0.997	0.437	2.52001	0.947115	1.5729	1052	36110	1	1	11	11	2	3	0.994	0.74	0.824	0.744	0.77	0.218	0.951	0.9	0.113	0.067	0.117	0.256	0.13	0.074	0.276	0.075	0.211	0.089	0.547	0.456	0.109	0.203	0.207	0.994	0.905	0.919	0.972	0.966	0.771	0.997	0.959	0.937	0.905
ENSG00000162687	KCNT2	VIP_PNOC_SCTR	0.959	0.437	2.20335	0.961835	1.24151	1071	36091	1	1	11	11	2	3	0.997	0.74	0.824	0.744	0.77	0.218	0.951	0.9	0.113	0.067	0.117	0.256	0.13	0.074	0.276	0.075	0.211	0.089	0.547	0.456	0.109	0.203	0.207	0.994	0.905	0.919	0.972	0.966	0.771	0.997	0.959	0.937	0.905
ENSG00000163046	ANKRD30BL	VIP_PNOC_SCML4	0.97	0.754	1.51356	1.1454	0.368155	1023	62350	1	1	11	11			0.98	0.926	0.934	0.879	0.953	0.61	0.974	0.918	0.539	0.396	0.643	0.327	0.754	0.414	0.756	0.409	0.827	0.674	0.93	0.98	0.799	0.9	0.921	0.896	0.95	0.905	0.897	0.952	0.929	0.97	0.914	0.918	0.89
ENSG00000163377	FAM19A4	PVALB_KAL1	0.814	0.254	0.872674	0.354304	0.518371	4753	19767	1	1	11	11	0	2	0.898	0.045	0.028	0.208	0.294	0.038	0.062	0.395	0.163	0.788	0.814	0.898	0.138	0.603	0.721	0.026	0.43	0.03	0.101	0.064	0.136	0.049	0.066	0.019	0.099	0.027	0.027	0.114	0.075	0.042	0.026	0.023	0.027
ENSG00000163536	SERPINI1	PVALB_NPFFR2	0.991	0.804	1.83724	1.27327	0.563974	2814	64993	1	1	11	11	3	4	0.982	0.784	0.755	0.788	0.755	0.94	0.702	0.648	0.884	0.978	0.98	0.859	0.991	0.966	0.982	0.661	0.941	0.782	0.971	0.71	0.703	0.911	0.868	0.594	0.73	0.571	0.535	0.766	0.714	0.771	0.661	0.567	0.649
ENSG00000163630	SYNPR	SST_VCAN	0.99	0.749	2.78148	2.06582	0.715661	1680	61459	1	1	11	11	4	4	0.999	0.944	0.842	0.462	0.723	0.319	0.882	0.682	0.653	0.286	0.502	0.198	0.553	0.395	0.382	0.992	0.998	0.995	0.994	0.716	0.984	0.997	0.99	0.996	0.957	0.996	0.997	0.898	0.971	0.998	0.993	0.995	0.999
ENSG00000163630	SYNPR	VIP_EREG	0.996	0.751	2.57449	2.07772	0.496772	1181	61958	1	1	11	11	4	4	0.999	0.944	0.842	0.462	0.723	0.319	0.882	0.682	0.653	0.286	0.502	0.198	0.553	0.395	0.382	0.992	0.998	0.995	0.994	0.716	0.984	0.997	0.99	0.996	0.957	0.996	0.997	0.898	0.971	0.998	0.993	0.995	0.999
ENSG00000163630	SYNPR	VIP_PNOC_SCML4	0.998	0.751	2.68451	2.0763	0.608217	1053	62086	1	1	11	11	4	4	0.999	0.944	0.842	0.462	0.723	0.319	0.882	0.682	0.653	0.286	0.502	0.198	0.553	0.395	0.382	0.992	0.998	0.995	0.994	0.716	0.984	0.997	0.99	0.996	0.957	0.996	0.997	0.898	0.971	0.998	0.993	0.995	0.999
ENSG00000163630	SYNPR	VIP_PNOC_SCTR	0.993	0.751	2.49808	2.07989	0.418198	1109	62030	1	1	11	11	4	4	0.999	0.944	0.842	0.462	0.723	0.319	0.882	0.682	0.653	0.286	0.502	0.198	0.553	0.395	0.382	0.992	0.998	0.995	0.994	0.716	0.984	0.997	0.99	0.996	0.957	0.996	0.997	0.898	0.971	0.998	0.993	0.995	0.999
ENSG00000163873	GRIK3	PVALB_PEIZO2	0.955	0.588	1.46158	1.15717	0.304414	4295	46591	1	1	11	11	0	2	0.981	0.088	0.082	0.113	0.128	0.913	0.104	0.059	0.934	0.965	0.973	0.109	0.941	0.955	0.962	0.957	0.968	0.969	0.903	0.885	0.965	0.981	0.976	0.091	0.136	0.087	0.332	0.144	0.11	0.232	0.096	0.419	0.119
ENSG00000163873	GRIK3	SST_KCNJ5_CCDC141	0.957	0.596	1.88144	1.1418	0.739636	2551	48335	1	1	11	11	4	4	0.981	0.088	0.082	0.113	0.128	0.913	0.104	0.059	0.934	0.965	0.973	0.109	0.941	0.955	0.962	0.957	0.968	0.969	0.903	0.885	0.965	0.981	0.976	0.091	0.136	0.087	0.332	0.144	0.11	0.232	0.096	0.419	0.119
ENSG00000163873	GRIK3	SST_KCNJ5_TRPC7	0.969	0.586	1.83615	1.11793	0.718215	4625	46261	1	1	11	11	4	4	0.981	0.088	0.082	0.113	0.128	0.913	0.104	0.059	0.934	0.965	0.973	0.109	0.941	0.955	0.962	0.957	0.968	0.969	0.903	0.885	0.965	0.981	0.976	0.091	0.136	0.087	0.332	0.144	0.11	0.232	0.096	0.419	0.119
ENSG00000164100	NDST3	VIP_PNOC_SCML4	0.823	0.608	1.3607	0.97093	0.389774	868	50259	1	1	11	11	0	3	0.984	0.247	0.225	0.43	0.392	0.532	0.285	0.205	0.97	0.93	0.966	0.448	0.981	0.959	0.984	0.172	0.498	0.506	0.577	0.853	0.632	0.908	0.897	0.768	0.201	0.594	0.606	0.322	0.623	0.823	0.705	0.529	0.587
ENSG00000164116	GUCY1A3	PVALB_NOG	0.849	0.489	1.02441	0.45784	0.566568	3363	39026	1	1	11	11			0.901	0.396	0.474	0.733	0.636	0.76	0.525	0.375	0.758	0.719	0.73	0.849	0.776	0.793	0.901	0.055	0.183	0.068	0.287	0.867	0.214	0.161	0.117	0.366	0.598	0.591	0.626	0.611	0.425	0.739	0.399	0.433	0.593
ENSG00000164176	EDIL3	VIP_HEPH	0.944	0.733	1.93155	1.1115	0.820054	2367	59539	1	1	11	11	0	4	0.992	0.409	0.408	0.795	0.706	0.927	0.599	0.57	0.914	0.881	0.967	0.99	0.779	0.762	0.954	0.475	0.67	0.583	0.605	0.577	0.648	0.957	0.751	0.714	0.79	0.944	0.734	0.829	0.759	0.992	0.752	0.947	0.806
ENSG00000164176	EDIL3	VIP_PNOC_SCML4	0.992	0.736	2.34007	1.11917	1.2209	1047	60859	1	1	11	11	1	4	0.99	0.409	0.408	0.795	0.706	0.927	0.599	0.57	0.914	0.881	0.967	0.99	0.779	0.762	0.954	0.475	0.67	0.583	0.605	0.577	0.648	0.957	0.751	0.714	0.79	0.944	0.734	0.829	0.759	0.992	0.752	0.947	0.806
ENSG00000164292	RHOBTB3	PVALB_NOG	0.833	0.544	0.854766	0.477762	0.377004	3300	43343	1	1	11	11	0	3	0.9	0.485	0.486	0.519	0.515	0.463	0.333	0.352	0.622	0.9	0.89	0.833	0.817	0.855	0.834	0.353	0.305	0.386	0.45	0.718	0.542	0.353	0.332	0.402	0.382	0.473	0.484	0.397	0.366	0.428	0.295	0.36	0.552
ENSG00000164659	KIAA1324L	LAMP5_ITGA8_PLCXD3	0.941	0.763	1.19164	0.77903	0.412612	3424	61118	1	1	11	11			0.928	0.927	0.915	0.928	0.941	0.852	0.655	0.695	0.858	0.905	0.865	0.81	0.927	0.881	0.913	0.61	0.643	0.654	0.745	0.774	0.627	0.771	0.737	0.756	0.853	0.654	0.644	0.811	0.588	0.692	0.629	0.591	0.708
ENSG00000164754	RAD21	LAMP5_ITGA8_PLCXD3	0.765	0.558	0.703954	0.443636	0.260318	2783	44674	1	1	11	11	0	4	0.761	0.629	0.718	0.761	0.765	0.494	0.532	0.526	0.518	0.59	0.624	0.525	0.633	0.559	0.609	0.481	0.556	0.529	0.557	0.577	0.483	0.555	0.542	0.551	0.508	0.475	0.48	0.611	0.496	0.575	0.494	0.442	0.468
ENSG00000165084	C8ORF34	VIP_EREG	0.994	0.638	2.9024	1.40965	1.49274	1179	52651	1	1	11	11			0.986	0.986	0.799	0.977	0.904	0.241	0.738	0.952	0.159	0.645	0.484	0.795	0.295	0.565	0.258	0.144	0.622	0.149	0.812	0.558	0.468	0.582	0.685	0.994	0.944	0.9	0.95	0.759	0.797	0.725	0.962	0.902	0.966
ENSG00000165084	C8ORF34	VIP_PNOC_SCTR	0.962	0.639	2.25324	1.44078	0.812458	1075	52755	1	1	11	11			0.994	0.986	0.799	0.977	0.904	0.241	0.738	0.952	0.159	0.645	0.484	0.795	0.295	0.565	0.258	0.144	0.622	0.149	0.812	0.558	0.468	0.582	0.685	0.994	0.944	0.9	0.95	0.759	0.797	0.725	0.962	0.902	0.966
ENSG00000165966	PDZRN4	SST_KCNJ5_TRPC7	0.667	0.342	1.3001	0.468523	0.831578	3182	27003	1	1	11	11	0	3	0.831	0.196	0.168	0.326	0.437	0.806	0.678	0.159	0.486	0.23	0.264	0.196	0.36	0.356	0.348	0.304	0.316	0.667	0.532	0.831	0.582	0.56	0.417	0.242	0.449	0.247	0.323	0.557	0.205	0.176	0.201	0.164	0.42
ENSG00000166033	HTRA1	VIP_HEPH	0.798	0.635	0.959056	0.559665	0.399392	2000	51534	1	1	11	11	3	3	0.852	0.591	0.556	0.782	0.66	0.452	0.503	0.518	0.55	0.755	0.668	0.82	0.669	0.583	0.664	0.719	0.442	0.743	0.643	0.351	0.553	0.413	0.478	0.769	0.721	0.798	0.777	0.789	0.575	0.626	0.642	0.555	0.852
ENSG00000166033	HTRA1	VIP_VWA5B1	0.852	0.634	1.01666	0.560568	0.456088	1701	51833	1	1	11	11	2	3	0.82	0.591	0.556	0.782	0.66	0.452	0.503	0.518	0.55	0.755	0.668	0.82	0.669	0.583	0.664	0.719	0.442	0.743	0.643	0.351	0.553	0.413	0.478	0.769	0.721	0.798	0.777	0.789	0.575	0.626	0.642	0.555	0.852
ENSG00000166342	NETO1	PVALB_NPFFR2	0.989	0.802	1.84061	1.56392	0.276689	2809	64821	1	1	11	11	2	3	0.994	0.949	0.979	0.887	0.935	0.98	0.834	0.837	0.949	0.606	0.909	0.268	0.989	0.873	0.946	0.986	0.992	0.972	0.992	0.96	0.948	0.994	0.986	0.228	0.881	0.615	0.378	0.944	0.413	0.594	0.215	0.246	0.567
ENSG00000166342	NETO1	SST_KCNJ5_CCDC141	0.986	0.802	2.40316	1.53129	0.871863	2629	65001	1	1	11	11	4	4	0.994	0.949	0.979	0.887	0.935	0.98	0.834	0.837	0.949	0.606	0.909	0.268	0.989	0.873	0.946	0.986	0.992	0.972	0.992	0.96	0.948	0.994	0.986	0.228	0.881	0.615	0.378	0.944	0.413	0.594	0.215	0.246	0.567
ENSG00000166342	NETO1	SST_KCNJ5_QRFPR	0.992	0.794	2.29027	1.49385	0.79642	5741	61889	1	1	11	11	4	4	0.994	0.949	0.979	0.887	0.935	0.98	0.834	0.837	0.949	0.606	0.909	0.268	0.989	0.873	0.946	0.986	0.992	0.972	0.992	0.96	0.948	0.994	0.986	0.228	0.881	0.615	0.378	0.944	0.413	0.594	0.215	0.246	0.567
ENSG00000166863	TAC3	VIP_EREG	0.728	0.148	1.424	0.392982	1.03102	863	12173	1	1	11	11			0.826	0.009	0.017	0.016	0.017	0.009	0.013	0.013	0.017	0.005	0.009	0.012	0.013	0.008	0.007	0.02	0.518	0.073	0.25	0.04	0.069	0.099	0.318	0.728	0.019	0.481	0.475	0.024	0.335	0.03	0.826	0.675	0.478
ENSG00000166863	TAC3	VIP_HEPH	0.481	0.146	1.07076	0.389391	0.681368	1205	11831	1	1	11	11			0.826	0.009	0.017	0.016	0.017	0.009	0.013	0.013	0.017	0.005	0.009	0.012	0.013	0.008	0.007	0.02	0.518	0.073	0.25	0.04	0.069	0.099	0.318	0.728	0.019	0.481	0.475	0.024	0.335	0.03	0.826	0.675	0.478
ENSG00000166863	TAC3	VIP_HS3ST3B1	0.475	0.141	1.13239	0.370436	0.76195	1705	11331	1	1	11	11			0.826	0.009	0.017	0.016	0.017	0.009	0.013	0.013	0.017	0.005	0.009	0.012	0.013	0.008	0.007	0.02	0.518	0.073	0.25	0.04	0.069	0.099	0.318	0.728	0.019	0.481	0.475	0.024	0.335	0.03	0.826	0.675	0.478
ENSG00000166863	TAC3	VIP_PNOC_SCTR	0.826	0.147	1.79995	0.377055	1.4229	923	12113	1	1	11	11			0.728	0.009	0.017	0.016	0.017	0.009	0.013	0.013	0.017	0.005	0.009	0.012	0.013	0.008	0.007	0.02	0.518	0.073	0.25	0.04	0.069	0.099	0.318	0.728	0.019	0.481	0.475	0.024	0.335	0.03	0.826	0.675	0.478
ENSG00000166863	TAC3	VIP_SCTR	0.675	0.146	1.38136	0.386227	0.995129	1078	11958	1	1	11	11			0.826	0.009	0.017	0.016	0.017	0.009	0.013	0.013	0.017	0.005	0.009	0.012	0.013	0.008	0.007	0.02	0.518	0.073	0.25	0.04	0.069	0.099	0.318	0.728	0.019	0.481	0.475	0.024	0.335	0.03	0.826	0.675	0.478
ENSG00000166863	TAC3	VIP_VWA5B1	0.478	0.148	0.945331	0.401112	0.544218	954	12082	1	1	11	11			0.826	0.009	0.017	0.016	0.017	0.009	0.013	0.013	0.017	0.005	0.009	0.012	0.013	0.008	0.007	0.02	0.518	0.073	0.25	0.04	0.069	0.099	0.318	0.728	0.019	0.481	0.475	0.024	0.335	0.03	0.826	0.675	0.478
ENSG00000167191	GPRC5B	LAMP5_ITGA8_PLCXD3	0.782	0.48	0.635621	0.342243	0.293378	2845	38439	1	1	11	11	0	0	0.812	0.658	0.682	0.812	0.782	0.386	0.489	0.441	0.509	0.672	0.7	0.56	0.618	0.601	0.655	0.245	0.356	0.328	0.312	0.488	0.309	0.24	0.289	0.357	0.676	0.333	0.418	0.675	0.337	0.577	0.254	0.322	0.357
ENSG00000167552	TUBA1A	VIP_HTR3A	0.611	0.473	1.06179	0.66283	0.398956	693	39045	1	1	11	11	0	1	0.6	0.383	0.481	0.42	0.391	0.351	0.519	0.447	0.408	0.384	0.433	0.456	0.409	0.418	0.464	0.6	0.594	0.6	0.529	0.508	0.398	0.546	0.541	0.513	0.43	0.466	0.456	0.611	0.511	0.57	0.578	0.441	0.453
ENSG00000168032	ENTPD3	VIP_HS3ST3B1	0.852	0.741	1.07516	0.736988	0.33817	3055	59380	1	1	11	11	0	3	0.916	0.873	0.897	0.8	0.846	0.58	0.844	0.675	0.78	0.877	0.895	0.7	0.901	0.835	0.88	0.442	0.518	0.657	0.554	0.758	0.613	0.536	0.713	0.687	0.821	0.815	0.852	0.912	0.628	0.916	0.622	0.76	0.783
ENSG00000168032	ENTPD3	VIP_PNOC_SCML4	0.916	0.744	1.10633	0.748675	0.35765	966	61469	1	1	11	11	0	3	0.912	0.873	0.897	0.8	0.846	0.58	0.844	0.675	0.78	0.877	0.895	0.7	0.901	0.835	0.88	0.442	0.518	0.657	0.554	0.758	0.613	0.536	0.713	0.687	0.821	0.815	0.852	0.912	0.628	0.916	0.622	0.76	0.783
ENSG00000168243	GNG4	LAMP5_ITGA8_PLCXD3	0.88	0.494	0.980311	0.587752	0.392559	3205	39569	1	1	11	11	0	4	0.892	0.831	0.886	0.892	0.88	0.662	0.747	0.505	0.078	0.118	0.131	0.857	0.314	0.274	0.117	0.521	0.705	0.555	0.817	0.843	0.437	0.851	0.845	0.628	0.812	0.499	0.233	0.471	0.274	0.13	0.482	0.214	0.386
ENSG00000168461	RAB31	SST_KCNJ5_TRPC7	0.779	0.304	0.977836	0.292253	0.685583	3715	23962	1	1	11	11	0	3	0.826	0.155	0.139	0.143	0.152	0.219	0.279	0.358	0.115	0.091	0.118	0.093	0.205	0.111	0.136	0.736	0.69	0.779	0.436	0.289	0.279	0.355	0.826	0.588	0.322	0.434	0.416	0.505	0.323	0.346	0.454	0.199	0.461
ENSG00000168481	LGI3	PVALB_HOMER3	0.615	0.314	0.405536	0.211573	0.193962	2462	25038	1	1	11	11	4	4	0.621	0.155	0.239	0.3	0.26	0.27	0.158	0.096	0.432	0.615	0.621	0.403	0.566	0.524	0.601	0.262	0.283	0.316	0.271	0.223	0.201	0.257	0.279	0.188	0.121	0.193	0.228	0.252	0.118	0.315	0.187	0.177	0.189
ENSG00000168675	LDLRAD4	VIP_PNOC_SCML4	0.986	0.872	1.96167	1.48893	0.472737	1040	72031	1	1	11	11	0	3	0.99	0.636	0.638	0.649	0.593	0.952	0.836	0.715	0.972	0.985	0.971	0.97	0.98	0.974	0.99	0.928	0.938	0.895	0.965	0.98	0.715	0.952	0.933	0.731	0.914	0.94	0.908	0.959	0.797	0.986	0.809	0.959	0.827
ENSG00000168724	DNAJC21	PVALB_HOMER3	0.795	0.494	0.686923	0.370263	0.31666	3181	39365	1	1	11	11	0	3	0.78	0.401	0.4	0.418	0.408	0.495	0.391	0.304	0.591	0.795	0.78	0.455	0.697	0.708	0.729	0.438	0.548	0.49	0.451	0.568	0.468	0.47	0.534	0.325	0.428	0.344	0.368	0.446	0.339	0.51	0.336	0.32	0.346
ENSG00000168743	NPNT	PVALB_NOG	0.836	0.076	1.08583	0.0625286	1.0233	3312	6093	1	1	11	11	0	1	0.544	0.013	0.019	0.013	0.021	0.074	0.113	0.377	0.017	0.189	0.064	0.836	0.035	0.1	0.039	0.039	0.064	0.032	0.086	0.544	0.055	0.137	0.076	0.078	0.069	0.027	0.011	0.141	0.03	0.024	0.028	0.024	0.014
ENSG00000168830	HTR1E	VIP_PNOC_SCML4	0.776	0.484	1.17871	0.670472	0.508238	819	40017	1	1	11	11			0.94	0.893	0.85	0.815	0.818	0.112	0.459	0.508	0.11	0.148	0.256	0.576	0.479	0.099	0.319	0.52	0.717	0.122	0.672	0.791	0.206	0.356	0.662	0.577	0.603	0.512	0.661	0.42	0.628	0.776	0.789	0.94	0.393
ENSG00000168830	HTR1E	VIP_SCTR	0.94	0.479	1.89656	0.631425	1.26513	1500	39336	1	1	11	11			0.893	0.893	0.85	0.815	0.818	0.112	0.459	0.508	0.11	0.148	0.256	0.576	0.479	0.099	0.319	0.52	0.717	0.122	0.672	0.791	0.206	0.356	0.662	0.577	0.603	0.512	0.661	0.42	0.628	0.776	0.789	0.94	0.393
ENSG00000168843	FSTL5	VIP_HTR3A	0.967	0.744	2.44073	1.94333	0.497394	1098	61399	1	1	11	11			0.995	0.989	0.995	0.994	0.993	0.348	0.946	0.995	0.687	0.298	0.544	0.991	0.743	0.525	0.372	0.39	0.831	0.659	0.94	0.334	0.962	0.704	0.959	0.747	0.993	0.958	0.837	0.967	0.726	0.428	0.329	0.235	0.911
ENSG00000168952	STXBP6	SST_KCNJ5_CCDC141	0.958	0.64	1.9114	1.22451	0.686888	2556	51886	1	1	11	11			0.992	0.152	0.176	0.195	0.195	0.856	0.457	0.226	0.566	0.893	0.887	0.928	0.958	0.88	0.656	0.958	0.981	0.961	0.992	0.353	0.956	0.989	0.983	0.18	0.415	0.153	0.165	0.671	0.537	0.364	0.206	0.269	0.17
ENSG00000168952	STXBP6	SST_PENK	0.956	0.631	1.80265	1.20774	0.594901	4816	49626	1	1	11	11			0.992	0.152	0.176	0.195	0.195	0.856	0.457	0.226	0.566	0.893	0.887	0.928	0.958	0.88	0.656	0.958	0.981	0.961	0.992	0.353	0.956	0.989	0.983	0.18	0.415	0.153	0.165	0.671	0.537	0.364	0.206	0.269	0.17
ENSG00000169116	PARM1	VIP_PNOC_SCML4	0.893	0.514	1.17189	0.571293	0.6006	942	42486	1	1	11	11	0	3	0.864	0.463	0.252	0.079	0.066	0.652	0.657	0.669	0.634	0.864	0.686	0.8	0.482	0.587	0.836	0.307	0.558	0.088	0.613	0.514	0.105	0.736	0.646	0.59	0.417	0.684	0.711	0.573	0.57	0.893	0.461	0.608	0.628
ENSG00000169181	GSG1L	PVALB_NOG	0.908	0.199	1.31473	0.154261	1.16047	3599	15845	1	1	11	11	0	3	0.686	0.118	0.11	0.376	0.216	0.201	0.234	0.19	0.29	0.146	0.144	0.908	0.182	0.129	0.162	0.3	0.226	0.105	0.228	0.656	0.096	0.197	0.223	0.091	0.244	0.272	0.269	0.686	0.168	0.431	0.13	0.125	0.268
ENSG00000169213	RAB3B	SST_KCNJ5_TRPC7	0.821	0.453	1.20841	0.606419	0.60199	3915	35743	1	1	11	11	4	4	0.939	0.049	0.052	0.062	0.061	0.855	0.214	0.124	0.835	0.433	0.39	0.412	0.939	0.636	0.643	0.804	0.702	0.821	0.756	0.845	0.55	0.924	0.934	0.076	0.061	0.384	0.262	0.286	0.475	0.353	0.12	0.053	0.449
ENSG00000169213	RAB3B	SST_VCAN	0.934	0.464	1.35476	0.631111	0.723644	1585	38073	1	1	11	11	4	4	0.939	0.049	0.052	0.062	0.061	0.855	0.214	0.124	0.835	0.433	0.39	0.412	0.939	0.636	0.643	0.804	0.702	0.821	0.756	0.845	0.55	0.924	0.934	0.076	0.061	0.384	0.262	0.286	0.475	0.353	0.12	0.053	0.449
ENSG00000169851	PCDH7	PVALB_NPFFR2	0.989	0.831	2.47066	1.91394	0.556716	2808	67161	1	1	11	11	0	3	0.996	0.476	0.505	0.944	0.9	0.904	0.859	0.594	0.769	0.831	0.946	0.892	0.989	0.901	0.987	0.775	0.94	0.754	0.924	0.996	0.922	0.828	0.722	0.565	0.87	0.78	0.869	0.777	0.841	0.928	0.962	0.991	0.646
ENSG00000169946	ZFPM2	PVALB_HOMER3	0.908	0.44	1.24513	0.668657	0.576477	3633	35098	1	1	11	11	0	3	0.925	0.206	0.167	0.208	0.224	0.636	0.223	0.494	0.925	0.908	0.692	0.223	0.815	0.826	0.907	0.141	0.284	0.188	0.328	0.349	0.316	0.767	0.342	0.338	0.276	0.742	0.623	0.349	0.493	0.617	0.529	0.262	0.414
ENSG00000170017	ALCAM	SST_KCNJ5_QRFPR	0.948	0.686	1.85055	1.20023	0.650329	5485	53470	1	1	11	11	1	4	0.969	0.408	0.376	0.91	0.812	0.767	0.738	0.591	0.84	0.496	0.825	0.934	0.9	0.698	0.845	0.37	0.948	0.372	0.969	0.878	0.559	0.918	0.876	0.925	0.814	0.89	0.422	0.798	0.788	0.964	0.643	0.293	0.856
ENSG00000170017	ALCAM	VIP_EREG	0.925	0.701	1.90484	1.24858	0.656253	1097	57858	1	1	11	11	4	4	0.969	0.408	0.376	0.91	0.812	0.767	0.738	0.591	0.84	0.496	0.825	0.934	0.9	0.698	0.845	0.37	0.948	0.372	0.969	0.878	0.559	0.918	0.876	0.925	0.814	0.89	0.422	0.798	0.788	0.964	0.643	0.293	0.856
ENSG00000170017	ALCAM	VIP_PNOC_SCML4	0.964	0.701	2.37017	1.23539	1.13478	1017	57938	1	1	11	11	0	4	0.969	0.408	0.376	0.91	0.812	0.767	0.738	0.591	0.84	0.496	0.825	0.934	0.9	0.698	0.845	0.37	0.948	0.372	0.969	0.878	0.559	0.918	0.876	0.925	0.814	0.89	0.422	0.798	0.788	0.964	0.643	0.293	0.856
ENSG00000170558	CDH2	SST_VCAN	0.982	0.82	2.00888	1.10711	0.901778	1666	67204	1	1	11	11	0	3	0.972	0.727	0.809	0.89	0.897	0.554	0.771	0.656	0.469	0.833	0.756	0.719	0.919	0.78	0.662	0.911	0.901	0.922	0.972	0.553	0.873	0.951	0.982	0.792	0.711	0.785	0.902	0.871	0.896	0.741	0.813	0.829	0.842
ENSG00000170624	SGCD	NDNF_PAX6	0.974	0.671	2.34218	1.36937	0.972813	888	55558	1	1	11	11	3	3	0.993	0.975	0.871	0.817	0.932	0.628	0.974	0.548	0.475	0.644	0.664	0.989	0.578	0.472	0.575	0.646	0.807	0.362	0.959	0.776	0.368	0.517	0.823	0.825	0.993	0.413	0.746	0.914	0.418	0.739	0.44	0.409	0.789
ENSG00000170745	KCNS3	PVALB_KAL1	0.886	0.358	0.924332	0.401582	0.52275	5169	27880	1	1	11	11			0.882	0.099	0.224	0.533	0.45	0.137	0.346	0.297	0.711	0.809	0.886	0.629	0.882	0.849	0.85	0.025	0.054	0.159	0.231	0.093	0.514	0.077	0.101	0.13	0.128	0.081	0.051	0.316	0.468	0.12	0.152	0.201	0.106
ENSG00000171208	NETO2	VIP_NPSR1	0.959	0.781	2.028	1.06665	0.961345	1183	64425	1	1	11	11	0	3	0.945	0.258	0.462	0.769	0.737	0.685	0.737	0.745	0.656	0.901	0.88	0.829	0.827	0.796	0.847	0.804	0.844	0.931	0.741	0.861	0.933	0.88	0.945	0.944	0.615	0.668	0.674	0.888	0.959	0.502	0.747	0.504	0.85
ENSG00000171408	PDE7B	VIP_PNOC_SCML4	0.949	0.471	1.74077	0.757414	0.983353	1001	38891	1	1	11	11	3	3	0.9	0.276	0.228	0.742	0.724	0.207	0.39	0.79	0.253	0.438	0.61	0.137	0.337	0.639	0.652	0.09	0.323	0.364	0.736	0.278	0.423	0.232	0.583	0.737	0.359	0.691	0.423	0.594	0.376	0.949	0.836	0.9	0.207
ENSG00000171408	PDE7B	VIP_PNOC_SCTR	0.836	0.472	1.654	0.759161	0.894835	934	38958	1	1	11	11	3	3	0.949	0.276	0.228	0.742	0.724	0.207	0.39	0.79	0.253	0.438	0.61	0.137	0.337	0.639	0.652	0.09	0.323	0.364	0.736	0.278	0.423	0.232	0.583	0.737	0.359	0.691	0.423	0.594	0.376	0.949	0.836	0.9	0.207
ENSG00000171617	ENC1	VIP_VWA5B1	0.513	0.167	0.684009	0.197572	0.486437	1025	13618	1	1	11	11	3	4	0.666	0.058	0.063	0.071	0.071	0.047	0.186	0.212	0.037	0.021	0.032	0.04	0.029	0.024	0.031	0.115	0.149	0.188	0.21	0.18	0.175	0.147	0.163	0.453	0.199	0.377	0.557	0.249	0.615	0.465	0.666	0.607	0.513
ENSG00000171951	SCG2	VIP_EREG	0.712	0.48	1.6878	0.851575	0.836225	844	39618	1	1	11	11	3	4	0.751	0.513	0.624	0.382	0.397	0.426	0.623	0.606	0.411	0.199	0.409	0.629	0.359	0.382	0.383	0.484	0.375	0.509	0.455	0.596	0.422	0.431	0.433	0.712	0.51	0.642	0.624	0.564	0.694	0.54	0.751	0.571	0.649
ENSG00000171951	SCG2	VIP_NPSR1	0.694	0.48	1.65682	0.851867	0.804951	857	39605	1	1	11	11	0	4	0.751	0.513	0.624	0.382	0.397	0.426	0.623	0.606	0.411	0.199	0.409	0.629	0.359	0.382	0.383	0.484	0.375	0.509	0.455	0.596	0.422	0.431	0.433	0.712	0.51	0.642	0.624	0.564	0.694	0.54	0.751	0.571	0.649
ENSG00000171951	SCG2	VIP_VWA5B1	0.649	0.479	1.51013	0.847769	0.66236	1297	39165	1	1	11	11	1	4	0.751	0.513	0.624	0.382	0.397	0.426	0.623	0.606	0.411	0.199	0.409	0.629	0.359	0.382	0.383	0.484	0.375	0.509	0.455	0.596	0.422	0.431	0.433	0.712	0.51	0.642	0.624	0.564	0.694	0.54	0.751	0.571	0.649
ENSG00000172020	GAP43	SST_KCNJ5_CCDC141	0.908	0.589	1.58011	0.7487	0.831408	2422	47696	1	1	11	11	1	4	0.939	0.229	0.262	0.713	0.583	0.676	0.329	0.274	0.344	0.295	0.471	0.763	0.472	0.523	0.546	0.908	0.923	0.901	0.913	0.936	0.82	0.939	0.934	0.475	0.3	0.388	0.462	0.429	0.62	0.558	0.45	0.36	0.689
ENSG00000172995	ARPP21	VIP_HEPH	0.896	0.272	1.63576	0.708328	0.927431	2247	22095	1	1	11	11	1	3	0.991	0.192	0.15	0.157	0.13	0.264	0.816	0.669	0.1	0.03	0.048	0.099	0.07	0.038	0.06	0.095	0.156	0.121	0.228	0.38	0.112	0.304	0.189	0.603	0.661	0.896	0.962	0.891	0.887	0.991	0.928	0.981	0.574
ENSG00000172995	ARPP21	VIP_HTR3A	0.891	0.283	1.70106	0.731112	0.969948	1011	23331	1	1	11	11	3	4	0.991	0.192	0.15	0.157	0.13	0.264	0.816	0.669	0.1	0.03	0.048	0.099	0.07	0.038	0.06	0.095	0.156	0.121	0.228	0.38	0.112	0.304	0.189	0.603	0.661	0.896	0.962	0.891	0.887	0.991	0.928	0.981	0.574
ENSG00000172995	ARPP21	VIP_NPSR1	0.887	0.282	2.06197	0.711805	1.35017	1094	23248	1	1	11	11	1	4	0.991	0.192	0.15	0.157	0.13	0.264	0.816	0.669	0.1	0.03	0.048	0.099	0.07	0.038	0.06	0.095	0.156	0.121	0.228	0.38	0.112	0.304	0.189	0.603	0.661	0.896	0.962	0.891	0.887	0.991	0.928	0.981	0.574
ENSG00000172995	ARPP21	VIP_PNOC_SCML4	0.991	0.282	2.11843	0.715129	1.4033	1046	23296	1	1	11	11	3	4	0.981	0.192	0.15	0.157	0.13	0.264	0.816	0.669	0.1	0.03	0.048	0.099	0.07	0.038	0.06	0.095	0.156	0.121	0.228	0.38	0.112	0.304	0.189	0.603	0.661	0.896	0.962	0.891	0.887	0.991	0.928	0.981	0.574
ENSG00000172995	ARPP21	VIP_PNOC_SCTR	0.928	0.282	1.80474	0.727565	1.07718	1037	23305	1	1	11	11	2	3	0.991	0.192	0.15	0.157	0.13	0.264	0.816	0.669	0.1	0.03	0.048	0.099	0.07	0.038	0.06	0.095	0.156	0.121	0.228	0.38	0.112	0.304	0.189	0.603	0.661	0.896	0.962	0.891	0.887	0.991	0.928	0.981	0.574
ENSG00000173267	SNCG	PVALB_HOMER3	0.595	0.306	0.853725	0.480541	0.373184	2380	24350	1	1	11	11	0	0	0.693	0.036	0.05	0.141	0.081	0.404	0.111	0.026	0.531	0.595	0.636	0.5	0.597	0.557	0.693	0.274	0.443	0.269	0.465	0.286	0.202	0.419	0.428	0.054	0.043	0.101	0.093	0.201	0.052	0.34	0.085	0.065	0.066
ENSG00000173376	NDNF	NDNF_PROX1	0.501	0.011	0.617228	0.0115838	0.605644	1770	894	1	1	11	11	3	3	0.433	0.009	0.017	0.002	0.003	0	0.433	0.501	0	0.001	0.001	0.003	0.001	0	0	0.001	0.001	0.002	0.023	0.002	0.002	0	0.001	0.035	0.019	0	0.003	0.151	0.006	0.002	0.003	0.001	0.003
ENSG00000174145	NWD2	PVALB_KAL1	0.716	0.205	0.585764	0.177975	0.40779	4182	15954	1	1	11	11	0	3	0.651	0.125	0.148	0.507	0.651	0.102	0.201	0.133	0.103	0.374	0.716	0.169	0.139	0.431	0.576	0.049	0.105	0.08	0.082	0.091	0.2	0.114	0.093	0.078	0.125	0.119	0.2	0.183	0.113	0.116	0.073	0.078	0.096
ENSG00000174453	VWC2L	VIP_EREG	0.917	0.48	1.55366	0.717747	0.835916	1087	39637	1	1	11	11	3	3	0.949	0.166	0.141	0.172	0.196	0.932	0.22	0.242	0.903	0.779	0.726	0.536	0.82	0.79	0.91	0.075	0.163	0.094	0.439	0.133	0.111	0.212	0.145	0.917	0.726	0.949	0.9	0.598	0.782	0.6	0.856	0.813	0.863
ENSG00000174453	VWC2L	VIP_VWA5B1	0.863	0.477	1.29464	0.717642	0.576994	1723	39001	1	1	11	11	3	3	0.949	0.166	0.141	0.172	0.196	0.932	0.22	0.242	0.903	0.779	0.726	0.536	0.82	0.79	0.91	0.075	0.163	0.094	0.439	0.133	0.111	0.212	0.145	0.917	0.726	0.949	0.9	0.598	0.782	0.6	0.856	0.813	0.863
ENSG00000174948	GPR149	VIP_HS3ST3B1	0.829	0.263	1.11266	0.367195	0.745464	2974	21044	1	1	11	11	0	0	0.91	0.012	0.018	0.037	0.05	0.656	0.015	0.028	0.91	0.49	0.279	0.813	0.227	0.302	0.762	0.007	0.014	0.011	0.455	0.01	0.011	0.029	0.122	0.639	0.017	0.592	0.829	0.056	0.129	0.463	0.716	0.772	0.334
ENSG00000175344	CHRNA7	NDNF_PROX1	0.758	0.233	1.17108	0.336129	0.834952	2679	18662	1	1	11	11	3	3	0.914	0.21	0.157	0.166	0.158	0.13	0.914	0.758	0.077	0.157	0.228	0.114	0.171	0.105	0.129	0.084	0.115	0.112	0.149	0.242	0.172	0.123	0.177	0.205	0.816	0.683	0.24	0.895	0.739	0.827	0.261	0.617	0.585
ENSG00000175344	CHRNA7	VIP_HTR3A	0.895	0.246	1.6944	0.352124	1.34228	1016	20325	1	1	11	11	3	3	0.914	0.21	0.157	0.166	0.158	0.13	0.914	0.758	0.077	0.157	0.228	0.114	0.171	0.105	0.129	0.084	0.115	0.112	0.149	0.242	0.172	0.123	0.177	0.205	0.816	0.683	0.24	0.895	0.739	0.827	0.261	0.617	0.585
ENSG00000175874	CREG2	VIP_PNOC_SCML4	0.746	0.476	0.938647	0.466771	0.471876	787	39373	1	1	11	11	0	3	0.76	0.246	0.402	0.377	0.355	0.509	0.365	0.37	0.412	0.27	0.468	0.374	0.561	0.365	0.475	0.546	0.707	0.515	0.584	0.649	0.366	0.76	0.75	0.497	0.33	0.484	0.525	0.556	0.655	0.746	0.612	0.579	0.503
ENSG00000176771	NCKAP5	NDNF_PROX1	0.669	0.337	1.2394	0.368195	0.871205	2366	26978	1	1	11	11	0	3	0.947	0.4	0.447	0.324	0.441	0.318	0.731	0.669	0.253	0.169	0.185	0.258	0.254	0.175	0.294	0.227	0.247	0.19	0.431	0.83	0.164	0.375	0.301	0.335	0.672	0.572	0.534	0.662	0.468	0.947	0.346	0.679	0.39
ENSG00000176771	NCKAP5	VIP_PNOC_SCML4	0.947	0.343	1.55236	0.398217	1.15414	999	28345	1	1	11	11	3	3	0.83	0.4	0.447	0.324	0.441	0.318	0.731	0.669	0.253	0.169	0.185	0.258	0.254	0.175	0.294	0.227	0.247	0.19	0.431	0.83	0.164	0.375	0.301	0.335	0.672	0.572	0.534	0.662	0.468	0.947	0.346	0.679	0.39
ENSG00000177425	PAWR	SST_KCNJ5_QRFPR	0.88	0.449	1.28313	0.566791	0.716336	5091	34980	1	1	11	11	0	3	0.948	0.414	0.341	0.829	0.683	0.667	0.038	0.096	0.605	0.512	0.36	0.038	0.925	0.65	0.585	0.757	0.88	0.845	0.948	0.736	0.489	0.6	0.945	0.025	0.086	0.059	0.047	0.059	0.034	0.039	0.037	0.036	0.044
ENSG00000178538	CA8	LAMP5_ITGA8_PLCXD3	0.886	0.228	1.09889	0.403842	0.695046	3226	18254	1	1	11	11			0.964	0.221	0.394	0.909	0.886	0.094	0.053	0.043	0.032	0.626	0.182	0.964	0.058	0.115	0.143	0.025	0.034	0.034	0.044	0.163	0.048	0.048	0.045	0.374	0.408	0.26	0.383	0.227	0.086	0.173	0.32	0.159	0.378
ENSG00000178573	MAF	LAMP5_ITGA8_PLCXD3	0.815	0.604	0.741245	0.610074	0.13117	2967	48337	1	1	11	11	3	4	0.856	0.682	0.688	0.856	0.815	0.235	0.389	0.194	0.372	0.822	0.789	0.607	0.592	0.694	0.606	0.771	0.628	0.824	0.553	0.602	0.724	0.157	0.612	0.119	0.669	0.567	0.612	0.658	0.066	0.546	0.147	0.385	0.407
ENSG00000179104	TMTC2	NDNF_PAX6	0.964	0.797	2.09143	1.61852	0.472915	879	66015	1	1	11	11	0	3	0.999	0.999	0.994	0.89	0.965	0.978	0.964	0.908	0.876	0.531	0.597	0.76	0.959	0.627	0.825	0.907	0.839	0.884	0.989	0.891	0.804	0.994	0.99	0.768	0.976	0.554	0.542	0.903	0.847	0.736	0.563	0.476	0.679
ENSG00000179104	TMTC2	SST_VCAN	0.99	0.795	2.73697	1.58195	1.15502	1680	65214	1	1	11	11	3	3	0.999	0.999	0.994	0.89	0.965	0.978	0.964	0.908	0.876	0.531	0.597	0.76	0.959	0.627	0.825	0.907	0.839	0.884	0.989	0.891	0.804	0.994	0.99	0.768	0.976	0.554	0.542	0.903	0.847	0.736	0.563	0.476	0.679
ENSG00000179242	CDH4	NDNF_PAX6	0.975	0.685	2.41961	0.950317	1.46929	889	56695	1	1	11	11	2	3	0.955	0.955	0.758	0.636	0.797	0.828	0.975	0.633	0.54	0.774	0.445	0.697	0.766	0.575	0.586	0.716	0.765	0.785	0.851	0.919	0.625	0.42	0.76	0.233	0.942	0.687	0.774	0.841	0.412	0.851	0.359	0.858	0.443
ENSG00000179456	ZBTB18	VIP_HS3ST3B1	0.463	0.158	0.463185	0.108586	0.354599	1662	12687	1	1	11	11	3	3	0.471	0.083	0.091	0.095	0.091	0.08	0.078	0.078	0.114	0.161	0.218	0.185	0.138	0.139	0.184	0.061	0.106	0.08	0.12	0.136	0.078	0.074	0.08	0.471	0.173	0.453	0.463	0.152	0.271	0.277	0.438	0.356	0.463
ENSG00000180287	PLD5	NDNF_PAX6	0.977	0.698	2.70598	1.63038	1.0756	891	57759	1	1	11	11	3	3	0.998	0.357	0.41	0.711	0.627	0.295	0.977	0.979	0.882	0.967	0.928	0.987	0.976	0.932	0.976	0.162	0.303	0.243	0.464	0.935	0.409	0.293	0.276	0.981	0.858	0.969	0.971	0.84	0.998	0.993	0.993	0.991	0.939
ENSG00000180287	PLD5	VIP_NPSR1	0.998	0.696	2.72301	1.62205	1.10096	1231	57419	1	1	11	11	0	3	0.993	0.357	0.41	0.711	0.627	0.295	0.977	0.979	0.882	0.967	0.928	0.987	0.976	0.932	0.976	0.162	0.303	0.243	0.464	0.935	0.409	0.293	0.276	0.981	0.858	0.969	0.971	0.84	0.998	0.993	0.993	0.991	0.939
ENSG00000180287	PLD5	VIP_PNOC_SCML4	0.993	0.697	2.37157	1.63765	0.733924	1048	57602	1	1	11	11	3	3	0.998	0.357	0.41	0.711	0.627	0.295	0.977	0.979	0.882	0.967	0.928	0.987	0.976	0.932	0.976	0.162	0.303	0.243	0.464	0.935	0.409	0.293	0.276	0.981	0.858	0.969	0.971	0.84	0.998	0.993	0.993	0.991	0.939
ENSG00000180287	PLD5	VIP_PNOC_SCTR	0.993	0.697	2.56371	1.63084	0.93287	1109	57541	1	1	11	11	0	3	0.998	0.357	0.41	0.711	0.627	0.295	0.977	0.979	0.882	0.967	0.928	0.987	0.976	0.932	0.976	0.162	0.303	0.243	0.464	0.935	0.409	0.293	0.276	0.981	0.858	0.969	0.971	0.84	0.998	0.993	0.993	0.991	0.939
ENSG00000180998	GPR137C	VIP_HTR3A	0.915	0.81	1.14604	0.969806	0.176237	1038	66898	1	1	11	11	0	3	0.922	0.807	0.835	0.72	0.744	0.919	0.902	0.896	0.874	0.632	0.701	0.862	0.787	0.733	0.788	0.746	0.855	0.832	0.922	0.86	0.822	0.916	0.901	0.84	0.84	0.851	0.865	0.915	0.771	0.874	0.795	0.778	0.828
ENSG00000181722	ZBTB20	VIP_NPSR1	0.988	0.771	3.03719	1.3711	1.66609	1219	63615	1	1	11	11			0.997	0.995	0.946	0.845	0.891	0.788	0.787	0.739	0.821	0.73	0.737	0.766	0.734	0.68	0.77	0.494	0.62	0.657	0.711	0.976	0.871	0.765	0.65	0.997	0.942	0.702	0.792	0.87	0.988	0.759	0.997	0.895	0.95
ENSG00000181722	ZBTB20	VIP_PNOC_SCTR	0.997	0.772	3.16486	1.36743	1.79744	1114	63720	1	1	11	11			0.997	0.995	0.946	0.845	0.891	0.788	0.787	0.739	0.821	0.73	0.737	0.766	0.734	0.68	0.77	0.494	0.62	0.657	0.711	0.976	0.871	0.765	0.65	0.997	0.942	0.702	0.792	0.87	0.988	0.759	0.997	0.895	0.95
ENSG00000181722	ZBTB20	VIP_VWA5B1	0.95	0.77	2.52116	1.38309	1.13807	1898	62936	1	1	11	11			0.997	0.995	0.946	0.845	0.891	0.788	0.787	0.739	0.821	0.73	0.737	0.766	0.734	0.68	0.77	0.494	0.62	0.657	0.711	0.976	0.871	0.765	0.65	0.997	0.942	0.702	0.792	0.87	0.988	0.759	0.997	0.895	0.95
ENSG00000182287	AP1S2	VIP_VWA5B1	0.836	0.511	1.20137	0.682075	0.5193	1669	41788	1	1	11	11	4	4	0.928	0.928	0.928	0.836	0.862	0.395	0.897	0.773	0.246	0.52	0.501	0.275	0.314	0.398	0.499	0.256	0.254	0.273	0.248	0.372	0.178	0.196	0.322	0.816	0.922	0.814	0.783	0.905	0.69	0.731	0.662	0.658	0.836
ENSG00000182463	TSHZ2	VIP_PNOC_SCTR	0.962	0.227	2.67228	0.542639	2.12964	1074	18749	1	1	11	11			0.954	0.183	0.128	0.149	0.161	0.206	0.238	0.499	0.166	0.05	0.059	0.141	0.131	0.06	0.104	0.11	0.168	0.118	0.209	0.295	0.097	0.274	0.249	0.845	0.713	0.454	0.544	0.513	0.603	0.563	0.962	0.954	0.321
ENSG00000182463	TSHZ2	VIP_SCTR	0.954	0.223	2.58292	0.51294	2.06998	1522	18301	1	1	11	11			0.962	0.183	0.128	0.149	0.161	0.206	0.238	0.499	0.166	0.05	0.059	0.141	0.131	0.06	0.104	0.11	0.168	0.118	0.209	0.295	0.097	0.274	0.249	0.845	0.713	0.454	0.544	0.513	0.603	0.563	0.962	0.954	0.321
ENSG00000182674	KCNB2	SST_KCNJ5_QRFPR	0.972	0.695	2.02793	1.20372	0.82421	5624	54146	1	1	11	11	2	4	0.974	0.679	0.695	0.884	0.913	0.561	0.854	0.917	0.341	0.285	0.35	0.318	0.658	0.611	0.473	0.82	0.972	0.857	0.909	0.974	0.786	0.94	0.953	0.949	0.939	0.876	0.623	0.821	0.9	0.782	0.828	0.543	0.948
ENSG00000182674	KCNB2	VIP_EREG	0.949	0.711	1.76925	1.27961	0.48964	1125	58645	1	1	11	11	1	3	0.974	0.679	0.695	0.884	0.913	0.561	0.854	0.917	0.341	0.285	0.35	0.318	0.658	0.611	0.473	0.82	0.972	0.857	0.909	0.974	0.786	0.94	0.953	0.949	0.939	0.876	0.623	0.821	0.9	0.782	0.828	0.543	0.948
ENSG00000182674	KCNB2	VIP_VWA5B1	0.948	0.708	2.08376	1.25838	0.825388	1893	57877	1	1	11	11	2	3	0.974	0.679	0.695	0.884	0.913	0.561	0.854	0.917	0.341	0.285	0.35	0.318	0.658	0.611	0.473	0.82	0.972	0.857	0.909	0.974	0.786	0.94	0.953	0.949	0.939	0.876	0.623	0.821	0.9	0.782	0.828	0.543	0.948
ENSG00000182732	RGS6	SST_KCNJ5_QRFPR	0.959	0.632	2.38185	1.53644	0.845413	5549	49224	1	1	11	11	1	4	0.975	0.417	0.415	0.463	0.593	0.392	0.518	0.87	0.431	0.251	0.324	0.775	0.469	0.306	0.391	0.922	0.959	0.893	0.915	0.421	0.615	0.688	0.961	0.908	0.507	0.948	0.965	0.574	0.638	0.618	0.779	0.934	0.975
ENSG00000182732	RGS6	SST_VCAN	0.961	0.648	2.19934	1.60813	0.591211	1631	53142	1	1	11	11	2	3	0.975	0.417	0.415	0.463	0.593	0.392	0.518	0.87	0.431	0.251	0.324	0.775	0.469	0.306	0.391	0.922	0.959	0.893	0.915	0.421	0.615	0.688	0.961	0.908	0.507	0.948	0.965	0.574	0.638	0.618	0.779	0.934	0.975
ENSG00000182732	RGS6	VIP_HEPH	0.948	0.645	2.50896	1.57944	0.929522	2377	52396	1	1	11	11	0	3	0.975	0.417	0.415	0.463	0.593	0.392	0.518	0.87	0.431	0.251	0.324	0.775	0.469	0.306	0.391	0.922	0.959	0.893	0.915	0.421	0.615	0.688	0.961	0.908	0.507	0.948	0.965	0.574	0.638	0.618	0.779	0.934	0.975
ENSG00000182836	PLCXD3	VIP_HTR3A	0.903	0.54	1.7375	0.924908	0.812588	1025	44614	1	1	11	11	0	4	0.979	0.924	0.884	0.197	0.542	0.925	0.684	0.119	0.975	0.959	0.911	0.958	0.895	0.881	0.979	0.144	0.418	0.065	0.503	0.808	0.097	0.265	0.299	0.401	0.926	0.552	0.131	0.903	0.088	0.619	0.093	0.075	0.289
ENSG00000183023	SLC8A1	SST_KCNJ5_CCDC141	0.998	0.889	3.01308	2.12716	0.885922	2661	72026	1	1	11	11	1	3	0.999	0.999	0.998	0.987	0.996	0.892	0.993	0.965	0.954	0.754	0.908	0.819	0.913	0.934	0.962	0.998	0.999	0.99	0.998	0.978	0.994	0.989	0.991	0.588	0.993	0.615	0.548	0.964	0.677	0.759	0.539	0.529	0.711
ENSG00000183036	PCP4	VIP_HEPH	0.475	0.09	0.870249	0.0945038	0.775745	1192	7267	1	1	11	11	4	4	0.463	0.062	0.03	0.039	0.062	0.055	0.098	0.075	0.045	0.016	0.021	0.033	0.036	0.023	0.037	0.056	0.091	0.062	0.104	0.272	0.057	0.139	0.084	0.221	0.348	0.475	0.277	0.235	0.158	0.195	0.234	0.12	0.463
ENSG00000183036	PCP4	VIP_VWA5B1	0.463	0.092	0.817151	0.104516	0.712635	925	7534	1	1	11	11	1	4	0.475	0.062	0.03	0.039	0.062	0.055	0.098	0.075	0.045	0.016	0.021	0.033	0.036	0.023	0.037	0.056	0.091	0.062	0.104	0.272	0.057	0.139	0.084	0.221	0.348	0.475	0.277	0.235	0.158	0.195	0.234	0.12	0.463
ENSG00000183098	GPC6	PVALB_NPFFR2	0.996	0.663	2.7579	1.80324	0.954658	2827	53637	1	1	11	11	0	3	0.991	0.384	0.324	0.875	0.583	0.991	0.584	0.303	0.991	0.479	0.761	0.375	0.996	0.966	0.945	0.885	0.888	0.949	0.971	0.939	0.845	0.87	0.848	0.335	0.795	0.428	0.314	0.564	0.316	0.357	0.274	0.266	0.513
ENSG00000183098	GPC6	PVALB_SNTB1	0.945	0.665	2.50742	1.82293	0.684485	2707	53757	1	1	11	11	0	2	0.996	0.384	0.324	0.875	0.583	0.991	0.584	0.303	0.991	0.479	0.761	0.375	0.996	0.966	0.945	0.885	0.888	0.949	0.971	0.939	0.845	0.87	0.848	0.335	0.795	0.428	0.314	0.564	0.316	0.357	0.274	0.266	0.513
ENSG00000183570	PCBP3	LAMP5_ITGA8_PLCXD3	0.893	0.269	0.97818	0.265216	0.712963	3251	21533	1	1	11	11	4	4	0.836	0.667	0.557	0.78	0.893	0.477	0.534	0.39	0.096	0.078	0.075	0.239	0.312	0.069	0.082	0.062	0.089	0.079	0.398	0.779	0.06	0.803	0.413	0.245	0.836	0.603	0.269	0.808	0.212	0.49	0.184	0.076	0.379
ENSG00000183662	FAM19A1	NDNF_PROX1	0.558	0.177	1.44577	0.207095	1.23867	1973	14223	1	1	11	11	4	4	0.704	0.083	0.086	0.116	0.091	0.217	0.315	0.558	0.203	0.059	0.09	0.228	0.13	0.064	0.128	0.056	0.152	0.082	0.304	0.311	0.098	0.262	0.192	0.263	0.253	0.301	0.414	0.458	0.368	0.704	0.266	0.293	0.324
ENSG00000183691	NOG	PVALB_NOG	0.422	0.006	0.349769	0.00302977	0.346739	1671	450	1	1	11	11	0	1	0.021	0.005	0.006	0.008	0.002	0.003	0.009	0.012	0.006	0.004	0.003	0.422	0.004	0.003	0.007	0	0.004	0.003	0.004	0.002	0.002	0.002	0.002	0.02	0.02	0.017	0.006	0.021	0.003	0.016	0.005	0.008	0.008
ENSG00000183780	SLC35F3	PVALB_HOMER3	0.972	0.855	1.56631	1.18505	0.38126	3888	68106	1	1	11	11	3	3	0.971	0.79	0.832	0.859	0.852	0.932	0.789	0.778	0.923	0.972	0.965	0.844	0.962	0.95	0.971	0.841	0.842	0.816	0.769	0.756	0.718	0.96	0.918	0.765	0.704	0.914	0.96	0.759	0.772	0.929	0.768	0.722	0.815
ENSG00000184304	PRKD1	SST_LINC01035	0.918	0.652	1.5628	0.954607	0.608196	3302	52199	1	1	11	11	1	3	0.976	0.661	0.439	0.976	0.912	0.264	0.848	0.649	0.532	0.889	0.794	0.695	0.608	0.572	0.901	0.328	0.526	0.53	0.918	0.333	0.59	0.318	0.668	0.691	0.819	0.917	0.808	0.956	0.408	0.777	0.26	0.264	0.882
ENSG00000184384	MAML2	NDNF_PAX6	0.829	0.272	1.35595	0.297456	1.05849	756	22518	1	1	11	11			0.938	0.279	0.285	0.288	0.359	0.235	0.829	0.554	0.213	0.157	0.171	0.195	0.215	0.136	0.183	0.152	0.18	0.203	0.248	0.938	0.291	0.262	0.302	0.513	0.331	0.282	0.261	0.703	0.645	0.392	0.382	0.226	0.353
ENSG00000184588	PDE4B	VIP_PNOC_SCML4	0.999	0.798	2.3749	1.74075	0.634145	1054	65979	1	1	11	11	4	4	0.997	0.525	0.517	0.579	0.603	0.978	0.975	0.849	0.707	0.555	0.661	0.586	0.942	0.669	0.911	0.841	0.886	0.958	0.909	0.95	0.783	0.997	0.99	0.912	0.875	0.995	0.991	0.991	0.961	0.999	0.784	0.987	0.979
ENSG00000184611	KCNH7	VIP_EREG	0.983	0.794	2.1545	1.44126	0.713242	1166	65486	1	1	11	11	0	3	0.983	0.876	0.774	0.837	0.94	0.809	0.728	0.873	0.935	0.948	0.971	0.941	0.938	0.947	0.979	0.325	0.658	0.342	0.676	0.931	0.48	0.596	0.602	0.983	0.689	0.88	0.976	0.617	0.968	0.891	0.94	0.983	0.965
ENSG00000184611	KCNH7	VIP_NPSR1	0.968	0.794	2.35111	1.43399	0.91712	1195	65457	1	1	11	11	0	3	0.983	0.876	0.774	0.837	0.94	0.809	0.728	0.873	0.935	0.948	0.971	0.941	0.938	0.947	0.979	0.325	0.658	0.342	0.676	0.931	0.48	0.596	0.602	0.983	0.689	0.88	0.976	0.617	0.968	0.891	0.94	0.983	0.965
ENSG00000184672	RALYL	SST_VCAN	0.99	0.741	3.50647	1.92171	1.58475	1680	60786	1	1	11	11	4	4	0.996	0.83	0.936	0.994	0.993	0.851	0.99	0.738	0.562	0.368	0.423	0.543	0.625	0.431	0.507	0.996	0.974	0.989	0.99	0.988	0.89	0.995	0.99	0.655	0.98	0.577	0.592	0.9	0.73	0.661	0.59	0.563	0.703
ENSG00000184838	PRR16	NDNF_PAX6	0.938	0.494	1.80321	0.906004	0.897206	855	40900	1	1	11	11	0	3	0.954	0.954	0.884	0.149	0.134	0.483	0.938	0.906	0.481	0.651	0.503	0.661	0.649	0.33	0.606	0.071	0.126	0.082	0.885	0.737	0.116	0.208	0.252	0.691	0.931	0.828	0.463	0.912	0.812	0.869	0.445	0.293	0.874
ENSG00000185052	SLC24A3	VIP_PNOC_SCTR	0.986	0.803	2.48792	1.47935	1.00857	1101	66290	1	1	11	11	1	4	0.991	0.885	0.906	0.844	0.87	0.825	0.851	0.754	0.628	0.514	0.61	0.968	0.628	0.454	0.738	0.873	0.886	0.934	0.751	0.844	0.947	0.344	0.565	0.965	0.825	0.935	0.99	0.826	0.982	0.962	0.986	0.991	0.98
ENSG00000185551	NR2F2	NDNF_PROX1	0.746	0.181	1.0226	0.254783	0.767814	2636	14532	1	1	11	11	4	4	0.832	0.024	0.058	0.019	0.027	0.01	0.701	0.746	0.014	0.006	0.021	0.01	0.012	0.011	0.012	0.048	0.593	0.068	0.034	0.024	0.062	0.017	0.099	0.4	0.257	0.529	0.451	0.712	0.717	0.832	0.719	0.692	0.275
ENSG00000185666	SYN3	VIP_HTR3A	0.994	0.826	2.19971	1.39638	0.803332	1128	68163	1	1	11	11	0	3	0.981	0.981	0.975	0.923	0.97	0.828	0.971	0.964	0.793	0.966	0.891	0.956	0.661	0.791	0.927	0.367	0.499	0.752	0.63	0.975	0.881	0.92	0.82	0.594	0.944	0.97	0.865	0.994	0.6	0.974	0.832	0.893	0.847
ENSG00000185736	ADARB2	VIP_HTR3A	0.999	0.515	4.67634	3.21964	1.45669	1134	42493	1	1	11	11	4	4	1	0.999	0.999	0.944	0.991	0.308	0.999	0.999	0.224	0.093	0.119	0.343	0.203	0.113	0.14	0.197	0.273	0.268	0.345	0.456	0.29	0.357	0.331	1	1	0.998	0.998	0.999	0.999	0.999	0.999	0.997	1
ENSG00000185736	ADARB2	VIP_NPSR1	0.999	0.514	4.39358	3.23144	1.16214	1233	42394	1	1	11	11	3	4	1	0.999	0.999	0.944	0.991	0.308	0.999	0.999	0.224	0.093	0.119	0.343	0.203	0.113	0.14	0.197	0.273	0.268	0.345	0.456	0.29	0.357	0.331	1	1	0.998	0.998	0.999	0.999	0.999	0.999	0.997	1
ENSG00000185736	ADARB2	VIP_PNOC_SCML4	0.999	0.515	4.3058	3.23959	1.0662	1054	42573	1	1	11	11	4	4	1	0.999	0.999	0.944	0.991	0.308	0.999	0.999	0.224	0.093	0.119	0.343	0.203	0.113	0.14	0.197	0.273	0.268	0.345	0.456	0.29	0.357	0.331	1	1	0.998	0.998	0.999	0.999	0.999	0.999	0.997	1
ENSG00000185842	DNAH14	VIP_HS3ST3B1	0.702	0.349	0.923994	0.408027	0.515967	2519	27934	1	1	11	11	0	1	0.906	0.194	0.198	0.498	0.317	0.366	0.696	0.696	0.248	0.115	0.15	0.141	0.248	0.14	0.193	0.09	0.327	0.226	0.494	0.906	0.368	0.58	0.465	0.605	0.665	0.566	0.702	0.751	0.761	0.573	0.637	0.541	0.801
ENSG00000187094	CCK	VIP_HTR3A	0.856	0.305	3.00942	0.928821	2.0806	971	25150	1	1	11	11	4	4	0.795	0.68	0.781	0.654	0.646	0.123	0.708	0.597	0.072	0.037	0.067	0.254	0.064	0.04	0.055	0.105	0.135	0.157	0.131	0.206	0.152	0.266	0.124	0.359	0.795	0.671	0.583	0.856	0.355	0.535	0.372	0.548	0.677
ENSG00000187323	DCC	SST_VCAN	0.966	0.732	2.83521	1.48106	1.35415	1640	60037	1	1	11	11	3	3	0.974	0.903	0.888	0.856	0.939	0.91	0.941	0.855	0.951	0.621	0.749	0.519	0.829	0.712	0.745	0.93	0.801	0.751	0.735	0.461	0.425	0.854	0.966	0.512	0.804	0.529	0.52	0.918	0.593	0.974	0.906	0.929	0.372
ENSG00000188517	COL25A1	SST_KCNJ5_CCDC141	0.701	0.46	1.47795	0.963716	0.514233	1870	37280	1	1	11	11	0	3	0.899	0.478	0.732	0.572	0.898	0.248	0.344	0.683	0.231	0.154	0.251	0.184	0.276	0.171	0.221	0.701	0.62	0.783	0.728	0.283	0.812	0.674	0.899	0.261	0.354	0.176	0.199	0.515	0.419	0.343	0.164	0.174	0.224
ENSG00000188517	COL25A1	SST_PENK	0.812	0.446	1.62939	0.925232	0.704159	4090	35060	1	1	11	11	4	4	0.899	0.478	0.732	0.572	0.898	0.248	0.344	0.683	0.231	0.154	0.251	0.184	0.276	0.171	0.221	0.701	0.62	0.783	0.728	0.283	0.812	0.674	0.899	0.261	0.354	0.176	0.199	0.515	0.419	0.343	0.164	0.174	0.224
ENSG00000188517	COL25A1	SST_VCAN	0.899	0.459	2.04027	0.945382	1.09489	1525	37625	1	1	11	11	0	3	0.898	0.478	0.732	0.572	0.898	0.248	0.344	0.683	0.231	0.154	0.251	0.184	0.276	0.171	0.221	0.701	0.62	0.783	0.728	0.283	0.812	0.674	0.899	0.261	0.354	0.176	0.199	0.515	0.419	0.343	0.164	0.174	0.224
ENSG00000188803	SHISA6	SST_KCNJ5_QRFPR	0.978	0.76	1.8848	1.37278	0.512017	5662	59230	1	1	11	11	4	4	0.981	0.639	0.779	0.889	0.829	0.724	0.919	0.646	0.827	0.573	0.658	0.38	0.868	0.584	0.691	0.975	0.978	0.967	0.954	0.929	0.867	0.966	0.981	0.378	0.739	0.953	0.844	0.918	0.526	0.962	0.308	0.407	0.975
ENSG00000188803	SHISA6	SST_KCNJ5_TRPC7	0.967	0.764	2.03227	1.36533	0.666936	4615	60277	1	1	11	11	4	4	0.981	0.639	0.779	0.889	0.829	0.724	0.919	0.646	0.827	0.573	0.658	0.38	0.868	0.584	0.691	0.975	0.978	0.967	0.954	0.929	0.867	0.966	0.981	0.378	0.739	0.953	0.844	0.918	0.526	0.962	0.308	0.407	0.975
ENSG00000188803	SHISA6	SST_VCAN	0.981	0.771	2.24412	1.39103	0.853093	1664	63228	1	1	11	11	3	3	0.978	0.639	0.779	0.889	0.829	0.724	0.919	0.646	0.827	0.573	0.658	0.38	0.868	0.584	0.691	0.975	0.978	0.967	0.954	0.929	0.867	0.966	0.981	0.378	0.739	0.953	0.844	0.918	0.526	0.962	0.308	0.407	0.975
ENSG00000188803	SHISA6	VIP_PNOC_SCML4	0.962	0.773	1.78564	1.41228	0.373355	1015	63877	1	1	11	11	3	3	0.981	0.639	0.779	0.889	0.829	0.724	0.919	0.646	0.827	0.573	0.658	0.38	0.868	0.584	0.691	0.975	0.978	0.967	0.954	0.929	0.867	0.966	0.981	0.378	0.739	0.953	0.844	0.918	0.526	0.962	0.308	0.407	0.975
ENSG00000196141	SPATS2L	PVALB_HOMER3	0.966	0.806	1.39775	1.11891	0.278837	3867	64229	1	1	11	11	0	3	0.973	0.883	0.866	0.934	0.943	0.766	0.844	0.48	0.776	0.966	0.952	0.801	0.972	0.952	0.954	0.917	0.961	0.921	0.941	0.477	0.851	0.934	0.973	0.546	0.791	0.437	0.495	0.767	0.442	0.388	0.398	0.383	0.593
ENSG00000196218	RYR1	PVALB_NOG	0.892	0.383	1.14111	0.284428	0.856682	3536	30556	1	1	11	11	1	2	0.689	0.265	0.197	0.354	0.338	0.503	0.26	0.233	0.582	0.564	0.53	0.892	0.545	0.466	0.689	0.209	0.348	0.286	0.454	0.208	0.41	0.315	0.378	0.405	0.24	0.2	0.357	0.298	0.383	0.364	0.34	0.352	0.414
ENSG00000196581	AJAP1	LAMP5_ITGA8_PLCXD3	0.934	0.69	1.10366	0.76837	0.335293	3400	55206	1	1	11	11	0	4	0.942	0.895	0.919	0.936	0.934	0.617	0.836	0.647	0.345	0.919	0.942	0.937	0.869	0.862	0.802	0.506	0.273	0.65	0.415	0.79	0.758	0.492	0.237	0.715	0.791	0.34	0.657	0.737	0.622	0.663	0.682	0.608	0.42
ENSG00000196782	MAML3	NDNF_PROX1	0.926	0.432	1.71898	0.759838	0.959143	3271	34635	1	1	11	11	3	3	0.98	0.949	0.883	0.614	0.851	0.939	0.932	0.926	0.853	0.253	0.281	0.225	0.384	0.312	0.469	0.232	0.232	0.179	0.27	0.842	0.175	0.947	0.749	0.167	0.98	0.47	0.378	0.952	0.233	0.445	0.237	0.224	0.636
ENSG00000196782	MAML3	VIP_HTR3A	0.952	0.446	2.08427	0.790315	1.29396	1081	36825	1	1	11	11	3	4	0.98	0.949	0.883	0.614	0.851	0.939	0.932	0.926	0.853	0.253	0.281	0.225	0.384	0.312	0.469	0.232	0.232	0.179	0.27	0.842	0.175	0.947	0.749	0.167	0.98	0.47	0.378	0.952	0.233	0.445	0.237	0.224	0.636
ENSG00000197321	SVIL	PVALB_NOG	0.822	0.452	1.04285	0.457196	0.585657	3257	36041	1	1	11	11	0	3	0.94	0.802	0.715	0.565	0.661	0.376	0.522	0.336	0.929	0.284	0.454	0.822	0.654	0.428	0.581	0.132	0.212	0.202	0.309	0.94	0.325	0.371	0.326	0.662	0.778	0.392	0.495	0.662	0.491	0.626	0.421	0.633	0.627
ENSG00000197442	MAP3K5	SST_LINC01035	0.969	0.716	1.6649	1.05468	0.610222	3484	57330	1	1	11	11	0	3	0.98	0.934	0.98	0.843	0.946	0.743	0.714	0.462	0.671	0.673	0.832	0.344	0.818	0.695	0.762	0.337	0.904	0.607	0.969	0.473	0.795	0.962	0.976	0.793	0.615	0.603	0.69	0.53	0.546	0.545	0.469	0.532	0.717
ENSG00000197971	MBP	LAMP5_ITGA8_PLCXD3	0.862	0.668	1.02539	0.736171	0.289219	3139	53460	1	1	11	11	0	4	0.902	0.857	0.882	0.874	0.862	0.724	0.614	0.422	0.686	0.823	0.861	0.55	0.649	0.696	0.827	0.372	0.725	0.496	0.641	0.804	0.495	0.613	0.603	0.902	0.797	0.588	0.605	0.607	0.592	0.471	0.782	0.568	0.746
ENSG00000198363	ASPH	LAMP5_ITGA8_PLCXD3	0.95	0.758	1.24882	0.721565	0.527254	3459	60685	1	1	11	11	3	4	0.935	0.877	0.859	0.935	0.95	0.7	0.804	0.723	0.776	0.766	0.77	0.722	0.813	0.718	0.802	0.703	0.689	0.701	0.713	0.765	0.667	0.71	0.793	0.782	0.907	0.763	0.81	0.875	0.767	0.827	0.723	0.711	0.836
ENSG00000198673	FAM19A2	PVALB_SNTB1	0.998	0.848	2.80711	2.1452	0.661913	2858	68558	1	1	11	11	4	4	0.999	0.874	0.834	0.968	0.946	0.997	0.956	0.469	0.997	0.993	0.996	0.995	0.999	0.991	0.998	0.433	0.644	0.455	0.982	0.575	0.892	0.879	0.619	0.994	0.966	0.925	0.933	0.893	0.855	0.973	0.97	0.895	0.961
ENSG00000198682	PAPSS2	LAMP5_CXCL14_TBL1Y	0.704	0.177	0.744678	0.165296	0.579382	3592	13946	1	1	11	11	0	3	0.643	0.139	0.704	0.643	0.461	0.043	0.032	0.387	0.043	0.183	0.229	0.097	0.171	0.122	0.162	0.034	0.384	0.078	0.083	0.065	0.122	0.084	0.335	0.512	0.047	0.027	0.032	0.081	0.062	0.035	0.118	0.048	0.042
ENSG00000198785	GRIN3A	SST_KCNJ5_CCDC141	0.976	0.665	2.33398	1.25499	1.07899	2602	53866	1	1	11	11	4	4	0.975	0.952	0.95	0.96	0.975	0.544	0.746	0.857	0.198	0.65	0.652	0.781	0.43	0.28	0.256	0.976	0.934	0.887	0.961	0.86	0.835	0.737	0.938	0.207	0.48	0.096	0.182	0.489	0.338	0.777	0.637	0.697	0.071
ENSG00000198785	GRIN3A	SST_KCNJ5_QRFPR	0.934	0.655	1.96088	1.24523	0.715651	5404	51064	1	1	11	11	4	4	0.976	0.952	0.95	0.96	0.975	0.544	0.746	0.857	0.198	0.65	0.652	0.781	0.43	0.28	0.256	0.976	0.934	0.887	0.961	0.86	0.835	0.737	0.938	0.207	0.48	0.096	0.182	0.489	0.338	0.777	0.637	0.697	0.071
ENSG00000198838	RYR3	VIP_NPSR1	0.814	0.428	1.71266	0.792274	0.920383	1004	35300	1	1	11	11	0	3	0.936	0.218	0.236	0.291	0.279	0.355	0.284	0.63	0.379	0.25	0.28	0.347	0.38	0.266	0.356	0.292	0.62	0.283	0.588	0.422	0.443	0.703	0.682	0.253	0.331	0.496	0.897	0.599	0.814	0.936	0.295	0.912	0.486
ENSG00000198838	RYR3	VIP_PNOC_SCML4	0.936	0.427	2.17971	0.776343	1.40337	988	35316	1	1	11	11	3	3	0.912	0.218	0.236	0.291	0.279	0.355	0.284	0.63	0.379	0.25	0.28	0.347	0.38	0.266	0.356	0.292	0.62	0.283	0.588	0.422	0.443	0.703	0.682	0.253	0.331	0.496	0.897	0.599	0.814	0.936	0.295	0.912	0.486
ENSG00000198964	SGMS1	LAMP5_ITGA8_PLCXD3	0.968	0.78	1.49528	0.82594	0.669336	3525	62426	1	1	11	11	3	3	0.961	0.924	0.937	0.961	0.968	0.842	0.871	0.741	0.861	0.893	0.894	0.738	0.895	0.855	0.905	0.58	0.689	0.606	0.824	0.842	0.679	0.807	0.804	0.717	0.801	0.611	0.781	0.774	0.705	0.725	0.595	0.656	0.688
ENSG00000203727	SAMD5	PVALB_HOMER3	0.956	0.596	1.5605	1.12947	0.431035	3826	47525	1	1	11	11	3	3	0.983	0.181	0.372	0.381	0.238	0.939	0.174	0.265	0.793	0.956	0.943	0.876	0.982	0.925	0.975	0.901	0.925	0.46	0.974	0.494	0.252	0.983	0.949	0.504	0.164	0.243	0.334	0.166	0.096	0.646	0.069	0.087	0.281
ENSG00000203727	SAMD5	SST_LINC01035	0.974	0.597	1.85365	1.10843	0.745219	3504	47847	1	1	11	11	3	3	0.983	0.181	0.372	0.381	0.238	0.939	0.174	0.265	0.793	0.956	0.943	0.876	0.982	0.925	0.975	0.901	0.925	0.46	0.974	0.494	0.252	0.983	0.949	0.504	0.164	0.243	0.334	0.166	0.096	0.646	0.069	0.087	0.281
ENSG00000204103	MAFB	SST_KCNJ5_CCDC141	0.712	0.442	1.17163	0.426458	0.745173	1898	35831	1	1	11	11	4	4	0.722	0.315	0.43	0.521	0.479	0.294	0.229	0.211	0.3	0.656	0.66	0.341	0.561	0.567	0.631	0.712	0.593	0.722	0.388	0.269	0.524	0.275	0.54	0.083	0.084	0.164	0.323	0.087	0.066	0.16	0.1	0.321	0.114
ENSG00000204103	MAFB	SST_KCNJ5_TRPC7	0.722	0.434	1.03575	0.413045	0.622705	3447	34282	1	1	11	11	4	4	0.712	0.315	0.43	0.521	0.479	0.294	0.229	0.211	0.3	0.656	0.66	0.341	0.561	0.567	0.631	0.712	0.593	0.722	0.388	0.269	0.524	0.275	0.54	0.083	0.084	0.164	0.323	0.087	0.066	0.16	0.1	0.321	0.114
ENSG00000221866	PLXNA4	VIP_HEPH	0.968	0.788	2.01727	1.57347	0.443808	2426	63981	1	1	11	11	0	3	0.991	0.401	0.477	0.912	0.845	0.948	0.514	0.544	0.968	0.989	0.991	0.976	0.988	0.976	0.991	0.449	0.552	0.488	0.726	0.879	0.718	0.677	0.51	0.983	0.808	0.968	0.957	0.975	0.949	0.991	0.988	0.981	0.953
ENSG00000221866	PLXNA4	VIP_PNOC_SCML4	0.991	0.791	2.27574	1.5774	0.698339	1045	65362	1	1	11	11	0	3	0.991	0.401	0.477	0.912	0.845	0.948	0.514	0.544	0.968	0.989	0.991	0.976	0.988	0.976	0.991	0.449	0.552	0.488	0.726	0.879	0.718	0.677	0.51	0.983	0.808	0.968	0.957	0.975	0.949	0.991	0.988	0.981	0.953
ENSG00000221866	PLXNA4	VIP_PNOC_SCTR	0.988	0.791	2.27966	1.57654	0.703118	1104	65303	1	1	11	11	0	3	0.991	0.401	0.477	0.912	0.845	0.948	0.514	0.544	0.968	0.989	0.991	0.976	0.988	0.976	0.991	0.449	0.552	0.488	0.726	0.879	0.718	0.677	0.51	0.983	0.808	0.968	0.957	0.975	0.949	0.991	0.988	0.981	0.953
ENSG00000229989	MIR181A1HG	LAMP5_ITGA8_PLCXD3	0.922	0.755	1.21634	1.03057	0.185764	3357	60441	1	1	11	11			0.956	0.94	0.884	0.915	0.922	0.845	0.495	0.451	0.807	0.932	0.941	0.854	0.918	0.832	0.882	0.866	0.832	0.891	0.901	0.908	0.895	0.956	0.952	0.438	0.674	0.245	0.253	0.315	0.495	0.29	0.441	0.234	0.43
ENSG00000231764	DLX6-AS1	VIP_HS3ST3B1	0.977	0.869	1.96338	1.45075	0.512624	3502	69590	1	1	11	11			0.995	0.983	0.982	0.834	0.922	0.713	0.955	0.952	0.77	0.913	0.884	0.934	0.907	0.829	0.801	0.846	0.863	0.785	0.733	0.404	0.657	0.728	0.877	0.984	0.991	0.991	0.977	0.982	0.995	0.975	0.989	0.968	0.99
ENSG00000244128	LINC01322	SST_KCNJ5_QRFPR	0.965	0.721	1.88664	1.25581	0.630833	5582	56209	1	1	11	11			0.988	0.387	0.34	0.443	0.541	0.988	0.705	0.51	0.968	0.445	0.658	0.692	0.846	0.559	0.888	0.621	0.965	0.874	0.956	0.946	0.878	0.981	0.943	0.846	0.657	0.919	0.751	0.723	0.947	0.951	0.974	0.912	0.858
ENSG00000244128	LINC01322	VIP_HEPH	0.919	0.733	1.63623	1.30304	0.333185	2303	59488	1	1	11	11			0.988	0.387	0.34	0.443	0.541	0.988	0.705	0.51	0.968	0.445	0.658	0.692	0.846	0.559	0.888	0.621	0.965	0.874	0.956	0.946	0.878	0.981	0.943	0.846	0.657	0.919	0.751	0.723	0.947	0.951	0.974	0.912	0.858
ENSG00000244128	LINC01322	VIP_NPSR1	0.947	0.735	1.77971	1.30592	0.473794	1169	60622	1	1	11	11			0.988	0.387	0.34	0.443	0.541	0.988	0.705	0.51	0.968	0.445	0.658	0.692	0.846	0.559	0.888	0.621	0.965	0.874	0.956	0.946	0.878	0.981	0.943	0.846	0.657	0.919	0.751	0.723	0.947	0.951	0.974	0.912	0.858
ENSG00000244128	LINC01322	VIP_PNOC_SCML4	0.951	0.736	1.92416	1.30405	0.620115	1003	60788	1	1	11	11			0.988	0.387	0.34	0.443	0.541	0.988	0.705	0.51	0.968	0.445	0.658	0.692	0.846	0.559	0.888	0.621	0.965	0.874	0.956	0.946	0.878	0.981	0.943	0.846	0.657	0.919	0.751	0.723	0.947	0.951	0.974	0.912	0.858
ENSG00000245532	NEAT1	PVALB_SNTB1	0.957	0.697	2.27527	1.26627	1.00899	2741	56368	1	1	11	11	0	1	0.981	0.556	0.536	0.702	0.601	0.844	0.637	0.491	0.981	0.952	0.885	0.897	0.943	0.902	0.957	0.464	0.57	0.452	0.686	0.724	0.436	0.695	0.505	0.706	0.749	0.819	0.795	0.877	0.545	0.932	0.787	0.809	0.705
ENSG00000250305	KIAA1456	VIP_HEPH	0.926	0.746	1.4	0.835934	0.564065	2322	60543	1	1	11	11			0.962	0.823	0.875	0.747	0.745	0.677	0.922	0.798	0.756	0.827	0.697	0.962	0.706	0.711	0.656	0.616	0.722	0.69	0.485	0.558	0.482	0.444	0.656	0.901	0.922	0.926	0.928	0.929	0.884	0.95	0.903	0.891	0.916
ENSG00000259417	LINC01314	LAMP5_CXCL14_TBL1Y	0.863	0.305	1.13416	0.348769	0.785387	4407	23977	1	1	11	11			0.896	0.819	0.863	0.852	0.896	0.176	0.283	0.412	0.173	0.693	0.688	0.17	0.38	0.432	0.433	0.03	0.029	0.038	0.032	0.039	0.111	0.063	0.04	0.255	0.205	0.373	0.139	0.486	0.057	0.372	0.098	0.174	0.055
ENSG00000269821	KCNQ1OT1	VIP_PNOC_SCML4	0.922	0.778	1.316	0.93433	0.381674	973	64276	1	1	11	11			0.915	0.7	0.736	0.812	0.866	0.801	0.901	0.774	0.761	0.785	0.839	0.636	0.881	0.772	0.872	0.571	0.728	0.658	0.824	0.881	0.663	0.875	0.86	0.662	0.892	0.79	0.901	0.915	0.843	0.922	0.728	0.877	0.875
ENSG00000002587	HS3ST1	PVALB_HOMER3	0.733	0.328	0.602381	0.247419	0.354962	2934	26170	1	1	10	10			0.641	0.312	0.314	0.211	0.202	0.372	0.209	0.336	0.185	0.733	0.497	0.641	0.586	0.55	0.339	0.377	0.158	0.385	0.322	0.135	0.248	0.612	0.425	0.228	0.257	0.274	0.171	0.32	0.12	0.156	0.148	0.093	0.111
ENSG00000003096	KLHL13	VIP_PNOC_SCML4	0.69	0.297	0.688239	0.268538	0.419702	728	24508	1	1	10	10	0	4	0.656	0.068	0.131	0.046	0.08	0.505	0.06	0.359	0.656	0.422	0.502	0.21	0.37	0.542	0.578	0.12	0.128	0.166	0.215	0.601	0.377	0.177	0.136	0.18	0.061	0.349	0.405	0.322	0.301	0.69	0.221	0.326	0.267
ENSG00000007237	GAS7	VIP_HTR3A	0.975	0.852	1.71565	1.10412	0.611531	1107	70366	1	1	10	10	3	4	0.97	0.947	0.967	0.868	0.914	0.867	0.961	0.97	0.737	0.783	0.805	0.668	0.857	0.791	0.85	0.754	0.928	0.883	0.949	0.755	0.814	0.927	0.962	0.836	0.95	0.81	0.801	0.975	0.823	0.945	0.848	0.91	0.689
ENSG00000008256	CYTH3	PVALB_HOMER3	0.945	0.794	1.1619	0.8833	0.278598	3780	63274	1	1	10	10	2	3	0.947	0.772	0.797	0.783	0.819	0.846	0.589	0.692	0.885	0.945	0.94	0.724	0.947	0.915	0.932	0.828	0.867	0.841	0.922	0.906	0.784	0.81	0.93	0.631	0.654	0.6	0.546	0.737	0.631	0.687	0.541	0.487	0.621
ENSG00000008441	NFIX	VIP_EREG	0.949	0.487	1.55508	0.809097	0.745981	1125	40177	1	1	10	10	4	4	0.975	0.955	0.975	0.924	0.957	0.297	0.879	0.943	0.229	0.118	0.201	0.303	0.21	0.135	0.176	0.195	0.253	0.246	0.306	0.42	0.24	0.348	0.276	0.949	0.931	0.872	0.919	0.762	0.929	0.917	0.954	0.913	0.872
ENSG00000008441	NFIX	VIP_PNOC_SCTR	0.954	0.487	1.62997	0.807805	0.822161	1066	40236	1	1	10	10	4	4	0.975	0.955	0.975	0.924	0.957	0.297	0.879	0.943	0.229	0.118	0.201	0.303	0.21	0.135	0.176	0.195	0.253	0.246	0.306	0.42	0.24	0.348	0.276	0.949	0.931	0.872	0.919	0.762	0.929	0.917	0.954	0.913	0.872
ENSG00000011105	TSPAN9	PVALB_HOMER3	0.947	0.617	1.18305	0.622261	0.560793	3790	49137	1	1	10	10			0.924	0.693	0.706	0.778	0.762	0.806	0.345	0.554	0.849	0.947	0.922	0.73	0.919	0.886	0.924	0.369	0.582	0.366	0.352	0.371	0.378	0.488	0.434	0.621	0.717	0.598	0.523	0.599	0.324	0.568	0.445	0.37	0.461
ENSG00000011105	TSPAN9	PVALB_KAL1	0.922	0.611	1.05989	0.619754	0.440136	5379	47548	1	1	10	10			0.947	0.693	0.706	0.778	0.762	0.806	0.345	0.554	0.849	0.947	0.922	0.73	0.919	0.886	0.924	0.369	0.582	0.366	0.352	0.371	0.378	0.488	0.434	0.621	0.717	0.598	0.523	0.599	0.324	0.568	0.445	0.37	0.461
ENSG00000013293	SLC7A14	VIP_HTR3A	0.881	0.703	0.948862	0.70018	0.248682	1000	58073	1	1	10	10	3	4	0.935	0.471	0.527	0.403	0.457	0.877	0.856	0.794	0.78	0.827	0.87	0.438	0.935	0.859	0.859	0.595	0.679	0.719	0.88	0.871	0.737	0.838	0.79	0.565	0.749	0.679	0.558	0.881	0.622	0.765	0.594	0.516	0.625
ENSG00000038532	CLEC16A	PVALB_NPFFR2	0.986	0.867	1.4894	1.10403	0.385371	2800	70122	1	1	10	10	2	3	0.981	0.86	0.852	0.886	0.894	0.964	0.836	0.778	0.979	0.979	0.972	0.937	0.986	0.957	0.981	0.718	0.792	0.809	0.906	0.921	0.802	0.947	0.911	0.787	0.877	0.794	0.799	0.878	0.794	0.871	0.784	0.776	0.824
ENSG00000040731	CDH10	VIP_PNOC_SCML4	0.956	0.708	1.45344	1.14387	0.309573	1009	58539	1	1	10	10			0.973	0.285	0.276	0.405	0.324	0.695	0.874	0.746	0.69	0.5	0.522	0.584	0.754	0.627	0.586	0.911	0.832	0.933	0.808	0.929	0.911	0.666	0.831	0.917	0.788	0.955	0.973	0.791	0.94	0.956	0.902	0.865	0.959
ENSG00000041515	MYO16	LAMP5_ITGA8_ISM1	0.996	0.621	2.66832	1.56446	1.10386	1635	50923	1	1	10	10	1	3	0.993	0.993	0.991	0.996	0.993	0.954	0.976	0.543	0.941	0.988	0.982	0.984	0.987	0.972	0.982	0.274	0.276	0.148	0.414	0.194	0.264	0.445	0.316	0.244	0.944	0.585	0.364	0.66	0.134	0.308	0.11	0.179	0.193
ENSG00000041515	MYO16	PVALB_NPFFR2	0.987	0.615	1.94727	1.58872	0.358542	2801	49757	1	1	10	10	3	3	0.996	0.993	0.991	0.996	0.993	0.954	0.976	0.543	0.941	0.988	0.982	0.984	0.987	0.972	0.982	0.274	0.276	0.148	0.414	0.194	0.264	0.445	0.316	0.244	0.944	0.585	0.364	0.66	0.134	0.308	0.11	0.179	0.193
ENSG00000044524	EPHA3	PVALB_HOMER3	0.706	0.339	0.957924	0.528849	0.429076	2826	26988	1	1	10	10	0	3	0.956	0.956	0.949	0.61	0.846	0.256	0.648	0.467	0.104	0.706	0.247	0.356	0.129	0.123	0.577	0.06	0.116	0.074	0.108	0.102	0.083	0.117	0.108	0.45	0.678	0.454	0.354	0.406	0.293	0.218	0.327	0.364	0.657
ENSG00000046889	PREX2	VIP_EREG	0.882	0.445	1.21538	0.594064	0.621318	1046	36748	1	1	10	10	0	2	0.963	0.92	0.605	0.963	0.832	0.136	0.412	0.774	0.133	0.357	0.25	0.779	0.176	0.226	0.168	0.098	0.5	0.112	0.614	0.327	0.156	0.232	0.381	0.882	0.601	0.655	0.735	0.536	0.43	0.469	0.508	0.585	0.554
ENSG00000047365	ARAP2	VIP_SCTR	0.841	0.294	1.17742	0.29849	0.878931	1342	24175	1	1	10	10	0	3	0.774	0.205	0.178	0.366	0.524	0.241	0.198	0.181	0.207	0.108	0.136	0.774	0.198	0.099	0.153	0.221	0.232	0.173	0.366	0.639	0.139	0.279	0.289	0.368	0.309	0.339	0.753	0.293	0.637	0.444	0.724	0.841	0.38
ENSG00000048540	LMO3	VIP_NPSR1	0.876	0.455	1.32965	0.419154	0.910496	1081	37557	1	1	10	10			0.862	0.85	0.727	0.308	0.295	0.256	0.523	0.563	0.323	0.527	0.45	0.284	0.26	0.476	0.423	0.374	0.314	0.734	0.259	0.309	0.583	0.336	0.268	0.534	0.862	0.36	0.326	0.844	0.876	0.476	0.685	0.393	0.504
ENSG00000049130	KITLG	LAMP5_ITGA8_PLCXD3	0.742	0.404	0.678973	0.394185	0.284789	2701	32344	1	1	10	10			0.796	0.796	0.753	0.647	0.742	0.223	0.477	0.343	0.582	0.431	0.344	0.69	0.472	0.47	0.709	0.054	0.065	0.145	0.162	0.069	0.107	0.112	0.147	0.637	0.749	0.643	0.499	0.67	0.579	0.559	0.619	0.521	0.591
ENSG00000049192	ADAMTS6	VIP_HTR3A	0.734	0.302	1.20221	0.464964	0.73725	833	24958	1	1	10	10	0	3	0.893	0.05	0.089	0.067	0.058	0.335	0.288	0.39	0.634	0.179	0.22	0.218	0.195	0.314	0.6	0.142	0.097	0.288	0.103	0.064	0.173	0.101	0.59	0.325	0.274	0.737	0.829	0.734	0.747	0.893	0.411	0.689	0.653
ENSG00000049192	ADAMTS6	VIP_NPSR1	0.747	0.302	1.11403	0.466294	0.647731	922	24869	1	1	10	10	0	3	0.893	0.05	0.089	0.067	0.058	0.335	0.288	0.39	0.634	0.179	0.22	0.218	0.195	0.314	0.6	0.142	0.097	0.288	0.103	0.064	0.173	0.101	0.59	0.325	0.274	0.737	0.829	0.734	0.747	0.893	0.411	0.689	0.653
ENSG00000049192	ADAMTS6	VIP_PNOC_SCML4	0.893	0.301	1.23041	0.465256	0.765158	942	24849	1	1	10	10	0	3	0.829	0.05	0.089	0.067	0.058	0.335	0.288	0.39	0.634	0.179	0.22	0.218	0.195	0.314	0.6	0.142	0.097	0.288	0.103	0.064	0.173	0.101	0.59	0.325	0.274	0.737	0.829	0.734	0.747	0.893	0.411	0.689	0.653
ENSG00000049759	NEDD4L	VIP_EREG	0.979	0.736	1.86981	1.19822	0.671591	1161	60735	1	1	10	10	0	3	0.989	0.966	0.945	0.971	0.982	0.585	0.956	0.92	0.307	0.212	0.296	0.633	0.452	0.295	0.372	0.775	0.93	0.781	0.901	0.959	0.742	0.899	0.933	0.979	0.989	0.951	0.961	0.967	0.96	0.976	0.97	0.959	0.975
ENSG00000049759	NEDD4L	VIP_NPSR1	0.96	0.736	1.84611	1.19835	0.647757	1185	60711	1	1	10	10	0	4	0.989	0.966	0.945	0.971	0.982	0.585	0.956	0.92	0.307	0.212	0.296	0.633	0.452	0.295	0.372	0.775	0.93	0.781	0.901	0.959	0.742	0.899	0.933	0.979	0.989	0.951	0.961	0.967	0.96	0.976	0.97	0.959	0.975
ENSG00000049759	NEDD4L	VIP_PNOC_SCML4	0.976	0.736	1.65502	1.20455	0.450473	1030	60866	1	1	10	10	0	3	0.989	0.966	0.945	0.971	0.982	0.585	0.956	0.92	0.307	0.212	0.296	0.633	0.452	0.295	0.372	0.775	0.93	0.781	0.901	0.959	0.742	0.899	0.933	0.979	0.989	0.951	0.961	0.967	0.96	0.976	0.97	0.959	0.975
ENSG00000049759	NEDD4L	VIP_PNOC_SCTR	0.97	0.736	1.87923	1.19877	0.680455	1084	60812	1	1	10	10	0	3	0.989	0.966	0.945	0.971	0.982	0.585	0.956	0.92	0.307	0.212	0.296	0.633	0.452	0.295	0.372	0.775	0.93	0.781	0.901	0.959	0.742	0.899	0.933	0.979	0.989	0.951	0.961	0.967	0.96	0.976	0.97	0.959	0.975
ENSG00000050438	SLC4A8	PVALB_NPFFR2	0.962	0.798	1.09409	0.851189	0.242906	2731	64541	1	1	10	10	3	3	0.952	0.616	0.687	0.714	0.724	0.878	0.662	0.608	0.898	0.946	0.935	0.871	0.962	0.922	0.952	0.731	0.829	0.778	0.844	0.862	0.668	0.862	0.852	0.775	0.696	0.768	0.793	0.686	0.701	0.71	0.884	0.784	0.738
ENSG00000054803	CBLN4	VIP_EREG	0.463	0.101	0.449389	0.089522	0.359866	549	8314	1	1	10	10	0	2	0.463	0.058	0.463	0.044	0.082	0.01	0.013	0.235	0.008	0.009	0.047	0.03	0.008	0.011	0.017	0.108	0.027	0.09	0.172	0.153	0.226	0.131	0.055	0.463	0.013	0.019	0.102	0.026	0.163	0.067	0.165	0.021	0.083
ENSG00000057019	DCBLD2	VIP_HTR3A	0.77	0.498	0.624939	0.363139	0.261801	874	41142	1	1	10	10	0	3	0.822	0.559	0.609	0.591	0.603	0.585	0.526	0.457	0.822	0.609	0.549	0.433	0.711	0.613	0.679	0.401	0.423	0.383	0.472	0.595	0.357	0.43	0.544	0.153	0.605	0.419	0.406	0.77	0.319	0.656	0.208	0.424	0.346
ENSG00000060718	COL11A1	VIP_PNOC_SCML4	0.803	0.172	0.943409	0.244698	0.69871	847	14254	1	1	10	10	0	3	0.826	0.06	0.058	0.082	0.063	0.071	0.143	0.095	0.105	0.072	0.086	0.826	0.11	0.064	0.082	0.049	0.052	0.067	0.067	0.175	0.144	0.127	0.071	0.074	0.071	0.695	0.633	0.181	0.081	0.803	0.163	0.58	0.139
ENSG00000063015	SEZ6	VIP_PNOC_SCML4	0.757	0.419	0.803707	0.407465	0.396243	799	34589	1	1	10	10	4	4	0.887	0.61	0.653	0.519	0.563	0.171	0.309	0.55	0.196	0.338	0.414	0.817	0.276	0.235	0.266	0.102	0.17	0.203	0.209	0.245	0.232	0.194	0.225	0.615	0.546	0.688	0.867	0.592	0.49	0.757	0.674	0.887	0.608
ENSG00000064393	HIPK2	VIP_HEPH	0.827	0.646	0.991267	0.563541	0.427726	2073	52475	1	1	10	10	0	3	0.928	0.591	0.548	0.626	0.574	0.691	0.708	0.632	0.659	0.603	0.596	0.695	0.695	0.544	0.645	0.545	0.585	0.569	0.744	0.906	0.513	0.788	0.75	0.737	0.831	0.827	0.808	0.928	0.746	0.845	0.729	0.739	0.872
ENSG00000064393	HIPK2	VIP_HTR3A	0.928	0.648	1.09588	0.570064	0.525814	1053	53495	1	1	10	10	4	4	0.906	0.591	0.548	0.626	0.574	0.691	0.708	0.632	0.659	0.603	0.596	0.695	0.695	0.544	0.645	0.545	0.585	0.569	0.744	0.906	0.513	0.788	0.75	0.737	0.831	0.827	0.808	0.928	0.746	0.845	0.729	0.739	0.872
ENSG00000064999	ANKS1A	PVALB_NPFFR2	0.985	0.868	1.41125	1.08313	0.32812	2796	70215	1	1	10	10			0.972	0.819	0.845	0.949	0.948	0.811	0.78	0.784	0.917	0.97	0.972	0.944	0.985	0.95	0.962	0.738	0.839	0.805	0.951	0.825	0.794	0.856	0.901	0.805	0.81	0.804	0.853	0.796	0.703	0.873	0.794	0.751	0.847
ENSG00000065717	TLE2	LAMP5_ITGA8_ISM1	0.792	0.49	0.663084	0.373101	0.289983	1301	40227	1	1	10	10	0	0	0.851	0.851	0.764	0.792	0.808	0.532	0.76	0.363	0.412	0.571	0.547	0.498	0.618	0.529	0.47	0.354	0.332	0.373	0.447	0.093	0.357	0.417	0.388	0.447	0.758	0.43	0.449	0.572	0.314	0.538	0.268	0.258	0.668
ENSG00000065717	TLE2	LAMP5_ITGA8_PLCXD3	0.808	0.482	0.668083	0.364364	0.30372	2940	38588	1	1	10	10	1	4	0.851	0.851	0.764	0.792	0.808	0.532	0.76	0.363	0.412	0.571	0.547	0.498	0.618	0.529	0.47	0.354	0.332	0.373	0.447	0.093	0.357	0.417	0.388	0.447	0.758	0.43	0.449	0.572	0.314	0.538	0.268	0.258	0.668
ENSG00000065923	SLC9A7	LAMP5_ITGA8_PLCXD3	0.77	0.581	0.626865	0.454182	0.172683	2801	46524	1	1	10	10	0	3	0.77	0.283	0.343	0.707	0.77	0.618	0.466	0.524	0.634	0.699	0.75	0.535	0.735	0.665	0.73	0.384	0.569	0.565	0.641	0.77	0.668	0.617	0.717	0.325	0.358	0.393	0.566	0.432	0.565	0.577	0.446	0.538	0.544
ENSG00000068366	ACSL4	SST_LINC01035	0.837	0.688	0.838294	0.586342	0.251952	3009	55080	1	1	10	10			0.85	0.656	0.677	0.705	0.762	0.743	0.659	0.638	0.766	0.782	0.813	0.692	0.85	0.726	0.808	0.542	0.635	0.614	0.837	0.805	0.613	0.719	0.747	0.597	0.737	0.562	0.586	0.759	0.653	0.741	0.61	0.563	0.614
ENSG00000069188	SDK2	NDNF_PAX6	0.958	0.325	1.87318	0.341925	1.53126	874	26925	1	1	10	10	4	4	0.957	0.8	0.376	0.248	0.236	0.233	0.958	0.663	0.509	0.148	0.197	0.153	0.51	0.171	0.255	0.1	0.171	0.165	0.464	0.703	0.151	0.545	0.532	0.28	0.957	0.481	0.405	0.633	0.665	0.782	0.156	0.278	0.661
ENSG00000070882	OSBPL3	LAMP5_ITGA8_ISM1	0.978	0.817	1.77243	1.24095	0.531484	1606	67050	1	1	10	10	0	3	0.994	0.777	0.869	0.978	0.924	0.974	0.175	0.457	0.987	0.976	0.976	0.961	0.994	0.961	0.988	0.665	0.645	0.743	0.908	0.745	0.842	0.893	0.754	0.532	0.622	0.942	0.842	0.63	0.173	0.894	0.643	0.841	0.622
ENSG00000070882	OSBPL3	PVALB_HOMER3	0.976	0.812	1.55365	1.23695	0.3167	3907	64749	1	1	10	10	1	4	0.994	0.777	0.869	0.978	0.924	0.974	0.175	0.457	0.987	0.976	0.976	0.961	0.994	0.961	0.988	0.665	0.645	0.743	0.908	0.745	0.842	0.893	0.754	0.532	0.622	0.942	0.842	0.63	0.173	0.894	0.643	0.841	0.622
ENSG00000072182	ASIC4	VIP_PNOC_SCML4	0.726	0.149	0.614906	0.15597	0.458936	766	12292	1	1	10	10	3	3	0.756	0.102	0.081	0.015	0.033	0.235	0.157	0.376	0.05	0.01	0.015	0.012	0.1	0.012	0.047	0.031	0.062	0.019	0.068	0.008	0.015	0.119	0.054	0.438	0.074	0.618	0.756	0.194	0.392	0.726	0.632	0.584	0.466
ENSG00000072315	TRPC5	PVALB_HOMER3	0.908	0.476	1.11146	0.612939	0.498525	3633	37908	1	1	10	10	0	2	0.941	0.319	0.672	0.43	0.721	0.401	0.258	0.313	0.894	0.908	0.901	0.569	0.927	0.889	0.941	0.087	0.371	0.149	0.217	0.861	0.43	0.132	0.263	0.406	0.147	0.317	0.135	0.402	0.113	0.335	0.12	0.107	0.307
ENSG00000072657	TRHDE	SST_TH	0.997	0.506	2.81823	1.45204	1.36619	1074	41827	1	1	10	10	3	3	0.998	0.092	0.1	0.19	0.153	0.384	0.516	0.293	0.402	0.189	0.311	0.29	0.792	0.45	0.304	0.977	0.996	0.813	0.998	0.352	0.627	0.997	0.991	0.476	0.43	0.578	0.674	0.431	0.212	0.451	0.415	0.312	0.604
ENSG00000075223	SEMA3C	VIP_NPSR1	0.639	0.092	0.792053	0.0960009	0.696052	789	7594	1	1	10	10	3	4	0.575	0.063	0.061	0.069	0.065	0.575	0.149	0.442	0.047	0.025	0.028	0.069	0.049	0.029	0.039	0.03	0.047	0.038	0.067	0.141	0.043	0.187	0.065	0.093	0.101	0.164	0.102	0.161	0.639	0.1	0.251	0.144	0.177
ENSG00000076356	PLXNA2	NDNF_PAX6	0.895	0.687	1.34835	0.742945	0.605409	816	56844	1	1	10	10	3	4	0.94	0.906	0.934	0.772	0.845	0.662	0.895	0.587	0.484	0.533	0.697	0.653	0.785	0.643	0.502	0.657	0.63	0.794	0.697	0.93	0.848	0.663	0.696	0.276	0.94	0.352	0.64	0.907	0.872	0.428	0.453	0.665	0.6
ENSG00000076356	PLXNA2	VIP_NPSR1	0.872	0.686	1.33058	0.740176	0.590404	1076	56584	1	1	10	10	0	3	0.94	0.906	0.934	0.772	0.845	0.662	0.895	0.587	0.484	0.533	0.697	0.653	0.785	0.643	0.502	0.657	0.63	0.794	0.697	0.93	0.848	0.663	0.696	0.276	0.94	0.352	0.64	0.907	0.872	0.428	0.453	0.665	0.6
ENSG00000077092	RARB	VIP_SCTR	0.852	0.483	1.59225	0.622919	0.969326	1360	39652	1	1	10	10	0	3	0.924	0.285	0.502	0.394	0.598	0.34	0.186	0.319	0.44	0.924	0.819	0.646	0.679	0.693	0.71	0.132	0.294	0.165	0.395	0.161	0.23	0.162	0.289	0.47	0.259	0.6	0.67	0.226	0.382	0.669	0.837	0.852	0.218
ENSG00000077232	DNAJC10	SST_LINC01035	0.814	0.579	0.780993	0.429731	0.351261	2928	46390	1	1	10	10	0	4	0.875	0.501	0.593	0.569	0.605	0.612	0.544	0.479	0.56	0.635	0.681	0.516	0.69	0.593	0.639	0.356	0.579	0.515	0.814	0.875	0.556	0.71	0.814	0.491	0.512	0.52	0.528	0.657	0.578	0.65	0.508	0.485	0.539
ENSG00000077522	ACTN2	VIP_PNOC_SCML4	0.695	0.254	0.582334	0.164057	0.418277	733	21010	1	1	10	10	0	3	0.563	0.484	0.328	0.269	0.287	0.456	0.177	0.221	0.563	0.105	0.185	0.245	0.553	0.219	0.304	0.09	0.161	0.114	0.275	0.391	0.135	0.476	0.28	0.195	0.346	0.302	0.267	0.366	0.302	0.695	0.385	0.444	0.269
ENSG00000077943	ITGA8	VIP_EREG	0.878	0.282	1.59412	0.478203	1.11591	1041	23241	1	1	10	10	1	3	0.944	0.065	0.06	0.9	0.944	0.07	0.111	0.227	0.078	0.097	0.089	0.652	0.113	0.073	0.11	0.079	0.491	0.053	0.433	0.084	0.047	0.097	0.269	0.878	0.166	0.446	0.513	0.345	0.211	0.5	0.668	0.771	0.239
ENSG00000078725	BRINP1	VIP_HTR3A	0.941	0.777	1.29314	0.941901	0.351242	1068	64185	1	1	10	10	0	3	0.959	0.836	0.863	0.861	0.889	0.511	0.803	0.573	0.474	0.695	0.696	0.89	0.787	0.696	0.58	0.672	0.87	0.773	0.881	0.571	0.743	0.733	0.851	0.686	0.736	0.88	0.867	0.941	0.865	0.959	0.905	0.919	0.853
ENSG00000078725	BRINP1	VIP_PNOC_SCML4	0.959	0.777	1.40614	0.940137	0.466	1012	64241	1	1	10	10	0	3	0.941	0.836	0.863	0.861	0.889	0.511	0.803	0.573	0.474	0.695	0.696	0.89	0.787	0.696	0.58	0.672	0.87	0.773	0.881	0.571	0.743	0.733	0.851	0.686	0.736	0.88	0.867	0.941	0.865	0.959	0.905	0.919	0.853
ENSG00000080573	COL5A3	PVALB_NOG	0.522	0.091	0.439348	0.0507629	0.388586	2067	7225	1	1	10	10	0	0	0.159	0.109	0.136	0.082	0.094	0.129	0.091	0.08	0.073	0.117	0.11	0.522	0.124	0.079	0.104	0.034	0.053	0.049	0.053	0.108	0.049	0.159	0.066	0.133	0.093	0.093	0.112	0.124	0.111	0.142	0.105	0.11	0.11
ENSG00000081026	MAGI3	VIP_EREG	0.958	0.591	1.65349	0.774852	0.878634	1136	48756	1	1	10	10	3	3	0.934	0.914	0.913	0.49	0.626	0.761	0.682	0.934	0.539	0.211	0.296	0.257	0.564	0.294	0.504	0.337	0.566	0.396	0.8	0.782	0.39	0.746	0.691	0.958	0.911	0.868	0.888	0.93	0.894	0.869	0.866	0.833	0.931
ENSG00000083067	TRPM3	LHX6_RXFP2	0.997	0.538	3.31525	1.08594	2.22931	1169	44440	1	1	10	10	0	3	0.98	0.597	0.477	0.37	0.505	0.997	0.708	0.339	0.98	0.524	0.659	0.32	0.946	0.853	0.961	0.261	0.592	0.352	0.554	0.748	0.404	0.861	0.627	0.293	0.587	0.408	0.387	0.777	0.291	0.907	0.285	0.357	0.403
ENSG00000083067	TRPM3	PVALB_FAM150B	0.98	0.539	2.48423	1.15765	1.32659	1153	44456	1	1	10	10	0	3	0.997	0.597	0.477	0.37	0.505	0.997	0.708	0.339	0.98	0.524	0.659	0.32	0.946	0.853	0.961	0.261	0.592	0.352	0.554	0.748	0.404	0.861	0.627	0.293	0.587	0.408	0.387	0.777	0.291	0.907	0.285	0.357	0.403
ENSG00000083067	TRPM3	PVALB_NPFFR2	0.946	0.531	1.84198	1.1634	0.678581	2686	42923	1	1	10	10	0	3	0.997	0.597	0.477	0.37	0.505	0.997	0.708	0.339	0.98	0.524	0.659	0.32	0.946	0.853	0.961	0.261	0.592	0.352	0.554	0.748	0.404	0.861	0.627	0.293	0.587	0.408	0.387	0.777	0.291	0.907	0.285	0.357	0.403
ENSG00000083067	TRPM3	PVALB_SNTB1	0.961	0.53	2.1247	1.13999	0.984714	2752	42857	1	1	10	10	0	2	0.997	0.597	0.477	0.37	0.505	0.997	0.708	0.339	0.98	0.524	0.659	0.32	0.946	0.853	0.961	0.261	0.592	0.352	0.554	0.748	0.404	0.861	0.627	0.293	0.587	0.408	0.387	0.777	0.291	0.907	0.285	0.357	0.403
ENSG00000083067	TRPM3	VIP_HTR3A	0.777	0.542	1.87058	1.18247	0.68811	882	44727	1	1	10	10	3	4	0.997	0.597	0.477	0.37	0.505	0.997	0.708	0.339	0.98	0.524	0.659	0.32	0.946	0.853	0.961	0.261	0.592	0.352	0.554	0.748	0.404	0.861	0.627	0.293	0.587	0.408	0.387	0.777	0.291	0.907	0.285	0.357	0.403
ENSG00000083544	TDRD3	PVALB_HOMER3	0.931	0.747	1.06792	0.746451	0.321471	3727	59506	1	1	10	10	1	3	0.944	0.741	0.76	0.772	0.785	0.843	0.753	0.69	0.901	0.931	0.925	0.81	0.944	0.879	0.941	0.499	0.664	0.612	0.701	0.786	0.745	0.718	0.725	0.599	0.715	0.643	0.659	0.803	0.652	0.807	0.622	0.599	0.633
ENSG00000084636	COL16A1	NDNF_PAX6	0.418	0.068	0.332008	0.0472429	0.284765	381	5635	1	1	10	10	0	0	0.379	0.088	0.063	0.107	0.102	0.053	0.418	0.306	0.022	0.022	0.039	0.037	0.025	0.016	0.027	0.015	0.035	0.032	0.057	0.249	0.023	0.078	0.045	0.083	0.302	0.053	0.052	0.379	0.107	0.28	0.056	0.048	0.073
ENSG00000084636	COL16A1	VIP_HTR3A	0.379	0.068	0.262127	0.0475865	0.214541	430	5586	1	1	10	10	0	3	0.418	0.088	0.063	0.107	0.102	0.053	0.418	0.306	0.022	0.022	0.039	0.037	0.025	0.016	0.027	0.015	0.035	0.032	0.057	0.249	0.023	0.078	0.045	0.083	0.302	0.053	0.052	0.379	0.107	0.28	0.056	0.048	0.073
ENSG00000087494	PTHLH	VIP_EREG	0.527	0.112	0.577073	0.123173	0.4539	625	9269	1	1	10	10	3	3	0.563	0.039	0.018	0.093	0.111	0.009	0.007	0.033	0.074	0.045	0.057	0.563	0.018	0.02	0.067	0.002	0.006	0.006	0.005	0.039	0.008	0.019	0.006	0.527	0.028	0.317	0.528	0.013	0.392	0.231	0.387	0.273	0.391
ENSG00000087494	PTHLH	VIP_VWA5B1	0.391	0.112	0.403445	0.123604	0.279841	780	9114	1	1	10	10	4	4	0.563	0.039	0.018	0.093	0.111	0.009	0.007	0.033	0.074	0.045	0.057	0.563	0.018	0.02	0.067	0.002	0.006	0.006	0.005	0.039	0.008	0.019	0.006	0.527	0.028	0.317	0.528	0.013	0.392	0.231	0.387	0.273	0.391
ENSG00000088756	ARHGAP28	VIP_PNOC_SCML4	0.846	0.325	1.05051	0.386139	0.664376	893	26847	1	1	10	10	0	0	0.88	0.153	0.059	0.104	0.117	0.14	0.662	0.378	0.134	0.088	0.186	0.045	0.092	0.086	0.291	0.478	0.669	0.424	0.539	0.88	0.18	0.102	0.429	0.584	0.723	0.588	0.482	0.567	0.779	0.846	0.683	0.692	0.505
ENSG00000089169	RPH3A	LAMP5_ITGA8_ISM1	0.987	0.825	1.88205	1.36531	0.516739	1620	67718	1	1	10	10	2	3	0.989	0.989	0.988	0.987	0.987	0.927	0.713	0.963	0.923	0.854	0.906	0.286	0.937	0.822	0.928	0.895	0.957	0.926	0.941	0.954	0.932	0.979	0.978	0.726	0.782	0.258	0.384	0.864	0.925	0.795	0.646	0.456	0.632
ENSG00000089250	NOS1	LAMP5_ITGA8_ISM1	0.967	0.4	1.81231	0.668833	1.14348	1587	32783	1	1	10	10	3	3	0.989	0.155	0.282	0.967	0.798	0.61	0.163	0.149	0.219	0.265	0.618	0.171	0.662	0.505	0.264	0.517	0.203	0.815	0.323	0.989	0.657	0.474	0.626	0.118	0.188	0.122	0.295	0.196	0.132	0.194	0.113	0.118	0.239
ENSG00000092421	SEMA6A	SST_KCNJ5_CCDC141	0.806	0.458	1.15891	0.470552	0.688357	2149	37075	1	1	10	10	2	3	0.923	0.517	0.607	0.49	0.619	0.398	0.424	0.733	0.159	0.331	0.256	0.176	0.389	0.184	0.215	0.806	0.657	0.745	0.722	0.594	0.555	0.923	0.909	0.563	0.555	0.227	0.284	0.397	0.275	0.282	0.283	0.194	0.3
ENSG00000095713	CRTAC1	PVALB_HOMER3	0.938	0.592	1.13568	0.646075	0.489608	3754	47181	1	1	10	10	4	4	0.95	0.682	0.801	0.919	0.929	0.727	0.708	0.542	0.28	0.938	0.883	0.795	0.95	0.898	0.542	0.33	0.544	0.484	0.874	0.298	0.493	0.818	0.83	0.112	0.572	0.111	0.102	0.408	0.212	0.206	0.109	0.084	0.183
ENSG00000095713	CRTAC1	PVALB_NPFFR2	0.95	0.597	1.06136	0.659177	0.402186	2696	48239	1	1	10	10	3	3	0.938	0.682	0.801	0.919	0.929	0.727	0.708	0.542	0.28	0.938	0.883	0.795	0.95	0.898	0.542	0.33	0.544	0.484	0.874	0.298	0.493	0.818	0.83	0.112	0.572	0.111	0.102	0.408	0.212	0.206	0.109	0.084	0.183
ENSG00000095713	CRTAC1	SST_LINC01035	0.874	0.597	0.945184	0.661852	0.283332	3145	47790	1	1	10	10	0	3	0.95	0.682	0.801	0.919	0.929	0.727	0.708	0.542	0.28	0.938	0.883	0.795	0.95	0.898	0.542	0.33	0.544	0.484	0.874	0.298	0.493	0.818	0.83	0.112	0.572	0.111	0.102	0.408	0.212	0.206	0.109	0.084	0.183
ENSG00000100285	NEFH	PVALB_HOMER3	0.727	0.339	0.716185	0.304534	0.411651	2909	26981	1	1	10	10	4	4	0.736	0.1	0.169	0.343	0.237	0.288	0.174	0.15	0.496	0.727	0.716	0.46	0.684	0.584	0.736	0.161	0.29	0.274	0.251	0.263	0.238	0.347	0.334	0.161	0.106	0.13	0.32	0.243	0.186	0.383	0.173	0.273	0.172
ENSG00000101333	PLCB4	VIP_HTR3A	0.96	0.697	1.6172	0.785055	0.832147	1090	57554	1	1	10	10			0.923	0.909	0.775	0.774	0.779	0.776	0.883	0.825	0.707	0.559	0.599	0.356	0.774	0.569	0.705	0.618	0.821	0.539	0.878	0.923	0.387	0.79	0.8	0.815	0.911	0.836	0.801	0.96	0.801	0.909	0.711	0.724	0.862
ENSG00000101849	TBL1X	VIP_PNOC_SCML4	0.755	0.253	0.959938	0.244059	0.715879	797	20891	1	1	10	10	0	3	0.759	0.12	0.178	0.112	0.134	0.287	0.179	0.124	0.134	0.168	0.222	0.117	0.364	0.196	0.168	0.149	0.246	0.269	0.759	0.606	0.2	0.311	0.309	0.103	0.138	0.176	0.621	0.212	0.208	0.755	0.175	0.661	0.196
ENSG00000101938	CHRDL1	LAMP5_ITGA8_PLCXD3	0.738	0.116	0.666684	0.109239	0.557446	2688	9271	1	1	10	10	0	2	0.747	0.665	0.559	0.747	0.738	0.015	0.345	0.101	0.02	0.015	0.027	0.073	0.021	0.016	0.017	0.012	0.022	0.019	0.034	0.024	0.024	0.024	0.018	0.169	0.27	0.215	0.205	0.219	0.046	0.047	0.066	0.034	0.22
ENSG00000101958	GLRA2	VIP_HEPH	0.824	0.549	1.1076	0.596996	0.510609	2067	44575	1	1	10	10	4	4	0.887	0.445	0.21	0.121	0.224	0.666	0.514	0.63	0.617	0.673	0.728	0.46	0.857	0.734	0.741	0.586	0.38	0.494	0.463	0.149	0.216	0.887	0.819	0.686	0.62	0.824	0.814	0.738	0.722	0.821	0.5	0.623	0.824
ENSG00000102024	PLS3	NDNF_PAX6	0.913	0.517	1.37093	0.564799	0.806128	833	42821	1	1	10	10	2	4	0.96	0.75	0.216	0.625	0.662	0.43	0.913	0.588	0.438	0.631	0.725	0.121	0.703	0.564	0.614	0.298	0.248	0.427	0.693	0.838	0.593	0.33	0.532	0.332	0.926	0.63	0.262	0.96	0.86	0.776	0.329	0.403	0.865
ENSG00000102385	DRP2	PVALB_HOMER3	0.805	0.473	0.623126	0.348349	0.274777	3223	37699	1	1	10	10	1	3	0.817	0.349	0.389	0.317	0.254	0.628	0.488	0.389	0.669	0.805	0.817	0.567	0.81	0.758	0.809	0.436	0.445	0.35	0.47	0.456	0.466	0.552	0.379	0.272	0.346	0.373	0.26	0.507	0.084	0.562	0.258	0.123	0.146
ENSG00000102780	DGKH	NDNF_PAX6	0.795	0.511	0.917204	0.461069	0.456135	725	42334	1	1	10	10	0	3	0.925	0.645	0.676	0.678	0.633	0.62	0.795	0.409	0.645	0.438	0.476	0.549	0.596	0.491	0.567	0.306	0.419	0.501	0.676	0.925	0.438	0.608	0.551	0.326	0.546	0.508	0.426	0.61	0.36	0.47	0.359	0.373	0.415
ENSG00000103154	NECAB2	VIP_HTR3A	0.848	0.313	0.945472	0.273458	0.672013	962	25861	1	1	10	10	3	4	0.773	0.53	0.773	0.638	0.671	0.067	0.682	0.711	0.031	0.271	0.386	0.077	0.23	0.151	0.234	0.033	0.105	0.08	0.103	0.504	0.091	0.107	0.135	0.554	0.622	0.429	0.3	0.848	0.541	0.664	0.55	0.21	0.406
ENSG00000103528	SYT17	VIP_HTR3A	0.858	0.448	0.867753	0.424655	0.443098	974	37010	1	1	10	10	0	3	0.82	0.136	0.254	0.113	0.11	0.518	0.758	0.732	0.689	0.586	0.548	0.764	0.619	0.661	0.726	0.096	0.285	0.138	0.353	0.295	0.273	0.573	0.387	0.619	0.773	0.757	0.561	0.858	0.233	0.82	0.157	0.175	0.749
ENSG00000104332	SFRP1	LAMP5_ITGA8_ISM1	0.748	0.177	1.14538	0.19765	0.947731	1228	14485	1	1	10	10	0	0	0.75	0.176	0.432	0.748	0.75	0.078	0.036	0.236	0.05	0.167	0.096	0.044	0.074	0.087	0.101	0.069	0.109	0.044	0.265	0.309	0.058	0.225	0.16	0.285	0.037	0.056	0.157	0.085	0.328	0.184	0.467	0.311	0.104
ENSG00000106078	COBL	NDNF_PAX6	0.946	0.638	1.46595	0.93738	0.528568	863	52841	1	1	10	10	0	2	0.993	0.985	0.979	0.974	0.984	0.873	0.946	0.927	0.614	0.313	0.346	0.526	0.639	0.387	0.582	0.309	0.554	0.375	0.598	0.609	0.315	0.713	0.512	0.949	0.993	0.936	0.882	0.955	0.84	0.905	0.89	0.771	0.924
ENSG00000106278	PTPRZ1	VIP_HEPH	0.914	0.619	1.34235	0.763497	0.578855	2292	50248	1	1	10	10	4	4	0.96	0.227	0.184	0.255	0.23	0.608	0.748	0.253	0.886	0.728	0.84	0.377	0.946	0.948	0.794	0.699	0.548	0.622	0.504	0.541	0.539	0.68	0.753	0.824	0.518	0.914	0.895	0.596	0.584	0.96	0.908	0.93	0.777
ENSG00000106688	SLC1A1	VIP_EREG	0.805	0.633	0.960041	0.552288	0.407753	955	52207	1	1	10	10	0	3	0.852	0.769	0.852	0.803	0.837	0.58	0.809	0.717	0.549	0.544	0.589	0.555	0.599	0.478	0.592	0.408	0.512	0.573	0.694	0.808	0.592	0.611	0.615	0.805	0.851	0.613	0.598	0.821	0.694	0.688	0.762	0.691	0.719
ENSG00000106772	PRUNE2	VIP_PNOC_SCML4	0.9	0.745	1.00227	0.6663	0.335968	950	61605	1	1	10	10	0	4	0.952	0.773	0.751	0.774	0.8	0.814	0.826	0.743	0.752	0.725	0.764	0.713	0.787	0.708	0.767	0.591	0.676	0.649	0.758	0.952	0.625	0.84	0.772	0.77	0.879	0.813	0.84	0.872	0.816	0.9	0.781	0.766	0.857
ENSG00000106852	LHX6	SST_LINC01035	0.815	0.551	0.714193	0.573303	0.14089	2932	44140	1	1	10	10	4	4	0.913	0.027	0.03	0.815	0.767	0.84	0.03	0.027	0.84	0.854	0.856	0.812	0.913	0.844	0.876	0.746	0.814	0.735	0.815	0.76	0.686	0.884	0.866	0.026	0.022	0.024	0.025	0.037	0.027	0.027	0.021	0.029	0.028
ENSG00000107295	SH3GL2	PVALB_HOMER3	0.943	0.776	1.20432	0.856876	0.347442	3775	61809	1	1	10	10	1	4	0.967	0.773	0.779	0.815	0.823	0.889	0.548	0.598	0.912	0.943	0.95	0.83	0.955	0.903	0.967	0.654	0.792	0.713	0.851	0.638	0.827	0.798	0.854	0.531	0.62	0.581	0.644	0.693	0.639	0.727	0.556	0.567	0.582
ENSG00000109323	MANBA	PVALB_HOMER3	0.889	0.63	0.92592	0.556829	0.369091	3559	50246	1	1	10	10	3	3	0.881	0.577	0.61	0.665	0.649	0.716	0.617	0.502	0.747	0.889	0.881	0.723	0.82	0.752	0.848	0.448	0.478	0.478	0.657	0.661	0.56	0.635	0.577	0.436	0.659	0.554	0.566	0.74	0.536	0.8	0.396	0.526	0.637
ENSG00000109686	SH3D19	VIP_HTR3A	0.905	0.692	1.37183	0.765973	0.605852	1027	57177	1	1	10	10			0.957	0.662	0.461	0.946	0.892	0.922	0.882	0.454	0.807	0.731	0.834	0.811	0.824	0.747	0.863	0.375	0.5	0.437	0.79	0.908	0.429	0.876	0.75	0.869	0.957	0.864	0.741	0.905	0.639	0.904	0.786	0.776	0.739
ENSG00000109790	KLHL5	PVALB_NPFFR2	0.989	0.806	1.66938	1.20441	0.464967	2808	65162	1	1	10	10	2	3	0.99	0.568	0.495	0.858	0.795	0.961	0.417	0.179	0.947	0.978	0.973	0.948	0.989	0.978	0.99	0.903	0.962	0.907	0.953	0.598	0.789	0.924	0.969	0.642	0.508	0.718	0.869	0.57	0.448	0.507	0.489	0.739	0.81
ENSG00000109790	KLHL5	PVALB_SNTB1	0.99	0.806	1.68786	1.20317	0.48469	2837	65133	1	1	10	10	0	2	0.989	0.568	0.495	0.858	0.795	0.961	0.417	0.179	0.947	0.978	0.973	0.948	0.989	0.978	0.99	0.903	0.962	0.907	0.953	0.598	0.789	0.924	0.969	0.642	0.508	0.718	0.869	0.57	0.448	0.507	0.489	0.739	0.81
ENSG00000109906	ZBTB16	VIP_EREG	0.974	0.847	1.83001	1.16341	0.666595	1155	69865	1	1	10	10	2	4	0.974	0.955	0.971	0.784	0.901	0.856	0.929	0.962	0.896	0.802	0.852	0.712	0.918	0.864	0.853	0.723	0.745	0.801	0.772	0.335	0.724	0.799	0.785	0.974	0.968	0.955	0.957	0.974	0.954	0.961	0.955	0.944	0.965
ENSG00000109956	B3GAT1	VIP_EREG	0.804	0.509	0.912354	0.416655	0.495699	953	42025	1	1	10	10	3	3	0.844	0.702	0.773	0.619	0.67	0.321	0.624	0.709	0.32	0.458	0.627	0.501	0.424	0.422	0.528	0.222	0.301	0.208	0.364	0.386	0.231	0.264	0.301	0.804	0.672	0.712	0.764	0.781	0.755	0.844	0.829	0.761	0.655
ENSG00000110436	SLC1A2	NDNF_PAX6	0.842	0.573	0.997833	0.595472	0.40236	768	47466	1	1	10	10	3	4	0.886	0.558	0.469	0.426	0.51	0.768	0.842	0.78	0.598	0.359	0.384	0.609	0.577	0.387	0.453	0.465	0.694	0.484	0.753	0.832	0.438	0.83	0.819	0.586	0.812	0.692	0.593	0.886	0.844	0.696	0.727	0.729	0.774
ENSG00000110436	SLC1A2	VIP_NPSR1	0.844	0.572	1.16442	0.589464	0.57496	1041	47193	1	1	10	10	0	4	0.886	0.558	0.469	0.426	0.51	0.768	0.842	0.78	0.598	0.359	0.384	0.609	0.577	0.387	0.453	0.465	0.694	0.484	0.753	0.832	0.438	0.83	0.819	0.586	0.812	0.692	0.593	0.886	0.844	0.696	0.727	0.729	0.774
ENSG00000110693	SOX6	PVALB_FAM150B	0.989	0.714	2.33052	1.99346	0.337066	1163	58884	1	1	10	10	3	3	1	0.24	0.255	0.926	0.757	0.991	0.254	0.174	0.989	0.993	0.995	0.972	0.908	0.988	0.997	0.986	0.991	0.988	0.54	1	0.995	0.985	0.982	0.202	0.285	0.223	0.251	0.284	0.254	0.294	0.216	0.225	0.234
ENSG00000110693	SOX6	PVALB_SNTB1	0.997	0.707	2.54587	1.97294	0.57293	2855	57192	1	1	10	10	3	3	1	0.24	0.255	0.926	0.757	0.991	0.254	0.174	0.989	0.993	0.995	0.972	0.908	0.988	0.997	0.986	0.991	0.988	0.54	1	0.995	0.985	0.982	0.202	0.285	0.223	0.251	0.284	0.254	0.294	0.216	0.225	0.234
ENSG00000110841	PPFIBP1	NDNF_PAX6	0.93	0.619	1.29803	0.75511	0.54292	848	51216	1	1	10	10	0	0	0.985	0.985	0.953	0.909	0.944	0.509	0.93	0.756	0.63	0.24	0.38	0.603	0.38	0.286	0.403	0.327	0.485	0.777	0.852	0.649	0.735	0.685	0.801	0.616	0.972	0.636	0.647	0.759	0.632	0.75	0.679	0.59	0.592
ENSG00000111885	MAN1A1	NDNF_PAX6	0.899	0.337	1.47384	0.501345	0.972492	820	27892	1	1	10	10			0.818	0.096	0.103	0.118	0.116	0.106	0.899	0.18	0.092	0.095	0.151	0.09	0.135	0.104	0.14	0.661	0.65	0.818	0.227	0.579	0.813	0.622	0.769	0.268	0.756	0.168	0.295	0.628	0.599	0.246	0.527	0.38	0.475
ENSG00000111907	TPD52L1	VIP_EREG	0.777	0.234	0.903304	0.282289	0.621016	922	19274	1	1	10	10	0	3	0.863	0.465	0.863	0.674	0.805	0.14	0.211	0.515	0.069	0.029	0.052	0.126	0.058	0.036	0.055	0.034	0.062	0.06	0.064	0.13	0.064	0.082	0.06	0.777	0.318	0.237	0.25	0.317	0.637	0.202	0.834	0.355	0.294
ENSG00000111913	FAM65B	LAMP5_ITGA8_PLCXD3	0.96	0.774	1.33117	1.03999	0.291182	3493	61988	1	1	10	10	0	4	0.975	0.892	0.858	0.956	0.96	0.928	0.898	0.9	0.483	0.419	0.587	0.518	0.914	0.45	0.632	0.831	0.946	0.835	0.962	0.266	0.685	0.956	0.975	0.884	0.955	0.919	0.887	0.949	0.932	0.935	0.817	0.822	0.949
ENSG00000111961	SASH1	SST_LINC01035	0.944	0.591	1.4064	0.755799	0.6506	3397	47339	1	1	10	10	3	3	0.976	0.298	0.371	0.413	0.348	0.939	0.294	0.298	0.704	0.89	0.872	0.78	0.957	0.845	0.928	0.705	0.82	0.421	0.944	0.585	0.332	0.976	0.931	0.45	0.305	0.297	0.376	0.378	0.29	0.588	0.238	0.234	0.361
ENSG00000111961	SASH1	SST_VCAN	0.931	0.599	1.33304	0.779559	0.553481	1580	49156	1	1	10	10	3	3	0.976	0.298	0.371	0.413	0.348	0.939	0.294	0.298	0.704	0.89	0.872	0.78	0.957	0.845	0.928	0.705	0.82	0.421	0.944	0.585	0.332	0.976	0.931	0.45	0.305	0.297	0.376	0.378	0.29	0.588	0.238	0.234	0.361
ENSG00000112280	COL9A1	VIP_PNOC_SCML4	0.423	0.092	0.349464	0.089005	0.260459	446	7612	1	1	10	10	0	0	0.38	0.031	0.02	0.013	0.021	0.112	0.016	0.015	0.025	0.028	0.034	0.069	0.032	0.021	0.052	0.38	0.28	0.186	0.055	0.036	0.039	0.036	0.252	0.03	0.024	0.105	0.181	0.041	0.058	0.423	0.216	0.288	0.022
ENSG00000112290	WASF1	VIP_PNOC_SCML4	0.827	0.683	0.816955	0.580623	0.236332	873	56450	1	1	10	10			0.82	0.503	0.651	0.647	0.629	0.693	0.62	0.701	0.63	0.679	0.733	0.541	0.733	0.659	0.695	0.713	0.711	0.805	0.743	0.711	0.765	0.82	0.816	0.649	0.557	0.599	0.606	0.7	0.717	0.827	0.639	0.637	0.519
ENSG00000112319	EYA4	LAMP5_ITGA8_ISM1	0.981	0.224	2.03127	0.704002	1.32727	1610	18388	1	1	10	10	2	3	0.988	0.986	0.972	0.981	0.988	0.064	0.385	0.267	0.058	0.064	0.079	0.091	0.077	0.067	0.065	0.029	0.041	0.086	0.051	0.101	0.378	0.082	0.066	0.217	0.279	0.367	0.056	0.073	0.111	0.075	0.241	0.13	0.107
ENSG00000112419	PHACTR2	PVALB_HOMER3	0.938	0.672	1.28817	0.907668	0.3805	3753	53560	1	1	10	10	3	3	0.957	0.484	0.788	0.863	0.854	0.926	0.297	0.412	0.745	0.938	0.873	0.593	0.944	0.811	0.792	0.94	0.711	0.825	0.957	0.491	0.469	0.921	0.833	0.327	0.277	0.431	0.354	0.421	0.288	0.5	0.263	0.253	0.315
ENSG00000112419	PHACTR2	SST_LINC01035	0.957	0.673	1.61741	0.884119	0.733286	3442	53871	1	1	10	10	3	3	0.944	0.484	0.788	0.863	0.854	0.926	0.297	0.412	0.745	0.938	0.873	0.593	0.944	0.811	0.792	0.94	0.711	0.825	0.957	0.491	0.469	0.921	0.833	0.327	0.277	0.431	0.354	0.421	0.288	0.5	0.263	0.253	0.315
ENSG00000113389	NPR3	VIP_HEPH	0.651	0.06	0.666318	0.0549495	0.611369	1631	4885	1	1	10	10	0	0	0.614	0.045	0.009	0.016	0.036	0.01	0.129	0.029	0.006	0.007	0.008	0.01	0.01	0.005	0.013	0.006	0.01	0.007	0.009	0.014	0.01	0.014	0.011	0.376	0.281	0.651	0.264	0.124	0.043	0.614	0.14	0.398	0.392
ENSG00000113389	NPR3	VIP_PNOC_SCML4	0.614	0.071	0.507634	0.0730463	0.434588	648	5868	1	1	10	10	0	0	0.651	0.045	0.009	0.016	0.036	0.01	0.129	0.029	0.006	0.007	0.008	0.01	0.01	0.005	0.013	0.006	0.01	0.007	0.009	0.014	0.01	0.014	0.011	0.376	0.281	0.651	0.264	0.124	0.043	0.614	0.14	0.398	0.392
ENSG00000113396	SLC27A6	LAMP5_ITGA8_PLCXD3	0.735	0.211	1.05399	0.371075	0.682912	2675	16883	1	1	10	10	0	0	0.783	0.718	0.118	0.283	0.735	0.201	0.331	0.07	0.06	0.055	0.104	0.036	0.279	0.067	0.174	0.043	0.091	0.304	0.783	0.08	0.678	0.396	0.457	0.402	0.564	0.095	0.043	0.158	0.272	0.05	0.125	0.034	0.073
ENSG00000113580	NR3C1	VIP_EREG	0.956	0.835	1.65322	0.988704	0.664514	1134	68900	1	1	10	10			0.945	0.629	0.786	0.702	0.695	0.881	0.55	0.611	0.939	0.843	0.9	0.896	0.932	0.896	0.942	0.845	0.839	0.873	0.803	0.902	0.768	0.913	0.831	0.956	0.73	0.945	0.912	0.847	0.758	0.847	0.928	0.868	0.859
ENSG00000113805	CNTN3	SST_VCAN	0.962	0.612	1.73917	0.966294	0.772875	1633	50164	1	1	10	10	3	3	0.986	0.467	0.161	0.194	0.168	0.883	0.57	0.627	0.877	0.5	0.581	0.308	0.892	0.662	0.739	0.933	0.902	0.532	0.937	0.341	0.468	0.986	0.962	0.463	0.899	0.677	0.739	0.907	0.756	0.982	0.748	0.924	0.433
ENSG00000113805	CNTN3	VIP_HTR3A	0.907	0.615	1.55058	0.979263	0.571319	1029	50768	1	1	10	10	0	3	0.986	0.467	0.161	0.194	0.168	0.883	0.57	0.627	0.877	0.5	0.581	0.308	0.892	0.662	0.739	0.933	0.902	0.532	0.937	0.341	0.468	0.986	0.962	0.463	0.899	0.677	0.739	0.907	0.756	0.982	0.748	0.924	0.433
ENSG00000114805	PLCH1	SST_VCAN	0.982	0.607	2.09615	1.20432	0.891836	1667	49806	1	1	10	10	0	2	0.989	0.137	0.139	0.185	0.164	0.958	0.157	0.307	0.916	0.568	0.838	0.438	0.976	0.943	0.854	0.977	0.928	0.976	0.989	0.926	0.881	0.989	0.982	0.17	0.218	0.139	0.2	0.281	0.228	0.44	0.253	0.413	0.163
ENSG00000115183	TANC1	SST_KCNJ5_CCDC141	0.809	0.432	1.12055	0.470079	0.650471	2157	35001	1	1	10	10	0	3	0.804	0.197	0.178	0.195	0.221	0.211	0.159	0.101	0.186	0.743	0.558	0.752	0.613	0.563	0.321	0.809	0.804	0.725	0.676	0.331	0.495	0.266	0.588	0.217	0.19	0.153	0.158	0.246	0.164	0.17	0.234	0.109	0.182
ENSG00000115365	LANCL1	PVALB_NPFFR2	0.974	0.84	1.33331	1.03359	0.299715	2765	67941	1	1	10	10			0.979	0.84	0.84	0.898	0.899	0.875	0.734	0.758	0.929	0.979	0.972	0.915	0.974	0.934	0.965	0.657	0.749	0.724	0.819	0.85	0.737	0.864	0.84	0.751	0.788	0.792	0.918	0.8	0.773	0.847	0.734	0.788	0.824
ENSG00000115365	LANCL1	PVALB_SNTB1	0.965	0.84	1.35888	1.03224	0.326637	2766	67940	1	1	10	10			0.979	0.84	0.84	0.898	0.899	0.875	0.734	0.758	0.929	0.979	0.972	0.915	0.974	0.934	0.965	0.657	0.749	0.724	0.819	0.85	0.737	0.864	0.84	0.751	0.788	0.792	0.918	0.8	0.773	0.847	0.734	0.788	0.824
ENSG00000115461	IGFBP5	VIP_PNOC_SCML4	0.582	0.099	0.601241	0.121465	0.479776	614	8160	1	1	10	10	4	4	0.563	0.085	0.178	0.161	0.082	0.04	0.076	0.113	0.163	0.008	0.011	0.015	0.011	0.01	0.027	0.012	0.046	0.028	0.033	0.307	0.032	0.037	0.045	0.254	0.084	0.237	0.422	0.27	0.142	0.582	0.288	0.563	0.162
ENSG00000115461	IGFBP5	VIP_SCTR	0.563	0.096	0.816673	0.10979	0.706883	899	7875	1	1	10	10	4	4	0.582	0.085	0.178	0.161	0.082	0.04	0.076	0.113	0.163	0.008	0.011	0.015	0.011	0.01	0.027	0.012	0.046	0.028	0.033	0.307	0.032	0.037	0.045	0.254	0.084	0.237	0.422	0.27	0.142	0.582	0.288	0.563	0.162
ENSG00000115616	SLC9A2	SST_KCNJ5_CCDC141	0.732	0.218	0.937111	0.229695	0.707417	1952	17643	1	1	10	10	0	0	0.772	0.035	0.038	0.178	0.086	0.078	0.05	0.1	0.13	0.046	0.044	0.031	0.128	0.036	0.096	0.732	0.327	0.772	0.281	0.19	0.262	0.132	0.503	0.188	0.184	0.319	0.523	0.254	0.15	0.455	0.124	0.427	0.476
ENSG00000115896	PLCL1	PVALB_SNTB1	0.986	0.595	1.77516	0.935589	0.839575	2824	48088	1	1	10	10	3	3	0.984	0.335	0.328	0.414	0.419	0.751	0.32	0.509	0.891	0.984	0.948	0.458	0.899	0.967	0.986	0.33	0.403	0.421	0.512	0.886	0.536	0.536	0.466	0.438	0.477	0.623	0.709	0.494	0.549	0.611	0.565	0.787	0.534
ENSG00000116329	OPRD1	PVALB_HOMER3	0.852	0.36	0.783419	0.34533	0.43809	3409	28687	1	1	10	10	3	3	0.866	0.058	0.05	0.222	0.093	0.383	0.067	0.045	0.241	0.852	0.827	0.693	0.866	0.777	0.736	0.416	0.311	0.546	0.626	0.085	0.291	0.237	0.412	0.034	0.071	0.035	0.047	0.101	0.063	0.066	0.054	0.042	0.047
ENSG00000116729	WLS	NDNF_PAX6	0.907	0.728	1.45295	1.17333	0.279619	827	60293	1	1	10	10	4	4	0.99	0.919	0.909	0.851	0.865	0.901	0.907	0.6	0.722	0.514	0.919	0.602	0.71	0.792	0.85	0.897	0.977	0.936	0.975	0.599	0.95	0.976	0.99	0.117	0.858	0.132	0.22	0.866	0.143	0.504	0.192	0.165	0.178
ENSG00000116729	WLS	SST_LINC01035	0.975	0.719	1.75021	1.14146	0.608753	3508	57612	1	1	10	10	0	3	0.99	0.919	0.909	0.851	0.865	0.901	0.907	0.6	0.722	0.514	0.919	0.602	0.71	0.792	0.85	0.897	0.977	0.936	0.975	0.599	0.95	0.976	0.99	0.117	0.858	0.132	0.22	0.866	0.143	0.504	0.192	0.165	0.178
ENSG00000116729	WLS	SST_VCAN	0.99	0.725	2.0561	1.14725	0.908851	1680	59440	1	1	10	10	1	3	0.977	0.919	0.909	0.851	0.865	0.901	0.907	0.6	0.722	0.514	0.919	0.602	0.71	0.792	0.85	0.897	0.977	0.936	0.975	0.599	0.95	0.976	0.99	0.117	0.858	0.132	0.22	0.866	0.143	0.504	0.192	0.165	0.178
ENSG00000116991	SIPA1L2	VIP_HTR3A	0.87	0.573	1.02492	0.521471	0.503445	988	47297	1	1	10	10	0	4	0.834	0.442	0.429	0.663	0.646	0.288	0.683	0.834	0.31	0.671	0.746	0.646	0.55	0.574	0.486	0.63	0.57	0.714	0.583	0.668	0.623	0.37	0.726	0.233	0.574	0.64	0.429	0.87	0.195	0.728	0.141	0.452	0.17
ENSG00000117009	KMO	VIP_NPSR1	0.751	0.125	0.985506	0.204101	0.781406	927	10341	1	1	10	10	0	1	0.875	0.037	0.051	0.018	0.026	0.108	0.033	0.533	0.024	0.025	0.032	0.021	0.067	0.04	0.06	0.009	0.017	0.01	0.036	0.016	0.014	0.141	0.019	0.61	0.035	0.365	0.379	0.159	0.751	0.779	0.875	0.81	0.045
ENSG00000117009	KMO	VIP_PNOC_SCML4	0.779	0.126	0.87685	0.209523	0.667327	822	10446	1	1	10	10	0	1	0.875	0.037	0.051	0.018	0.026	0.108	0.033	0.533	0.024	0.025	0.032	0.021	0.067	0.04	0.06	0.009	0.017	0.01	0.036	0.016	0.014	0.141	0.019	0.61	0.035	0.365	0.379	0.159	0.751	0.779	0.875	0.81	0.045
ENSG00000117009	KMO	VIP_PNOC_SCTR	0.875	0.125	1.33301	0.193445	1.13957	977	10291	1	1	10	10	0	1	0.81	0.037	0.051	0.018	0.026	0.108	0.033	0.533	0.024	0.025	0.032	0.021	0.067	0.04	0.06	0.009	0.017	0.01	0.036	0.016	0.014	0.141	0.019	0.61	0.035	0.365	0.379	0.159	0.751	0.779	0.875	0.81	0.045
ENSG00000117009	KMO	VIP_SCTR	0.81	0.122	1.22759	0.187104	1.04048	1292	9976	1	1	10	10	0	1	0.875	0.037	0.051	0.018	0.026	0.108	0.033	0.533	0.024	0.025	0.032	0.021	0.067	0.04	0.06	0.009	0.017	0.01	0.036	0.016	0.014	0.141	0.019	0.61	0.035	0.365	0.379	0.159	0.751	0.779	0.875	0.81	0.045
ENSG00000117069	ST6GALNAC5	PVALB_NPFFR2	0.99	0.741	2.17514	1.65123	0.52391	2812	59903	1	1	10	10	4	4	0.99	0.658	0.508	0.946	0.949	0.489	0.773	0.725	0.711	0.545	0.946	0.471	0.99	0.924	0.877	0.987	0.99	0.973	0.982	0.818	0.887	0.959	0.989	0.47	0.806	0.377	0.282	0.685	0.412	0.406	0.269	0.256	0.441
ENSG00000117707	PROX1	VIP_EREG	0.887	0.316	1.2598	0.550049	0.709749	1052	26071	1	1	10	10	4	4	0.93	0.822	0.827	0.281	0.695	0.055	0.227	0.866	0.043	0.017	0.02	0.056	0.034	0.02	0.026	0.026	0.042	0.035	0.055	0.114	0.035	0.057	0.053	0.887	0.717	0.868	0.93	0.599	0.929	0.916	0.867	0.877	0.908
ENSG00000117707	PROX1	VIP_PNOC_SCML4	0.916	0.316	1.18967	0.55344	0.636228	966	26157	1	1	10	10	4	4	0.93	0.822	0.827	0.281	0.695	0.055	0.227	0.866	0.043	0.017	0.02	0.056	0.034	0.02	0.026	0.026	0.042	0.035	0.055	0.114	0.035	0.057	0.053	0.887	0.717	0.868	0.93	0.599	0.929	0.916	0.867	0.877	0.908
ENSG00000118276	B4GALT6	VIP_EREG	0.858	0.65	1.12131	0.613561	0.507751	1018	53630	1	1	10	10	0	3	0.944	0.143	0.201	0.423	0.408	0.801	0.43	0.411	0.888	0.797	0.821	0.489	0.914	0.798	0.864	0.505	0.639	0.619	0.733	0.557	0.612	0.734	0.83	0.858	0.354	0.789	0.855	0.491	0.771	0.944	0.869	0.814	0.718
ENSG00000118276	B4GALT6	VIP_HEPH	0.789	0.649	0.971228	0.609941	0.361287	1978	52670	1	1	10	10	0	4	0.944	0.143	0.201	0.423	0.408	0.801	0.43	0.411	0.888	0.797	0.821	0.489	0.914	0.798	0.864	0.505	0.639	0.619	0.733	0.557	0.612	0.734	0.83	0.858	0.354	0.789	0.855	0.491	0.771	0.944	0.869	0.814	0.718
ENSG00000118495	PLAGL1	LAMP5_ITGA8_PLCXD3	0.845	0.6	0.808706	0.573315	0.23539	3075	48021	1	1	10	10	0	3	0.847	0.622	0.812	0.825	0.845	0.757	0.341	0.338	0.662	0.781	0.742	0.515	0.827	0.712	0.736	0.74	0.534	0.751	0.847	0.705	0.575	0.806	0.753	0.332	0.196	0.286	0.291	0.256	0.271	0.247	0.238	0.121	0.288
ENSG00000118495	PLAGL1	SST_LINC01035	0.847	0.6	0.900004	0.568012	0.331993	3048	48048	1	1	10	10	0	3	0.845	0.622	0.812	0.825	0.845	0.757	0.341	0.338	0.662	0.781	0.742	0.515	0.827	0.712	0.736	0.74	0.534	0.751	0.847	0.705	0.575	0.806	0.753	0.332	0.196	0.286	0.291	0.256	0.271	0.247	0.238	0.121	0.288
ENSG00000118515	SGK1	NDNF_PAX6	0.957	0.812	1.70548	1.28084	0.424637	873	67246	1	1	10	10	0	4	0.987	0.985	0.984	0.98	0.987	0.976	0.957	0.953	0.937	0.982	0.895	0.941	0.974	0.946	0.97	0.78	0.539	0.725	0.648	0.677	0.444	0.802	0.64	0.841	0.972	0.747	0.609	0.917	0.797	0.791	0.774	0.658	0.789
ENSG00000120903	CHRNA2	VIP_EREG	0.517	0.088	0.465662	0.0938346	0.371827	613	7275	1	1	10	10	0	0	0.66	0.009	0.003	0.003	0.004	0.007	0.004	0.036	0.213	0.002	0.003	0.006	0.004	0.002	0.006	0.003	0.003	0.005	0.003	0.003	0.003	0.003	0.004	0.517	0.112	0.66	0.472	0.181	0.339	0.56	0.457	0.313	0.52
ENSG00000120903	CHRNA2	VIP_PNOC_SCML4	0.56	0.088	0.404799	0.0956401	0.309159	591	7297	1	1	10	10	0	0	0.66	0.009	0.003	0.003	0.004	0.007	0.004	0.036	0.213	0.002	0.003	0.006	0.004	0.002	0.006	0.003	0.003	0.005	0.003	0.003	0.003	0.003	0.004	0.517	0.112	0.66	0.472	0.181	0.339	0.56	0.457	0.313	0.52
ENSG00000120903	CHRNA2	VIP_VWA5B1	0.52	0.084	0.452078	0.0898345	0.362244	1038	6850	1	1	10	10	0	0	0.66	0.009	0.003	0.003	0.004	0.007	0.004	0.036	0.213	0.002	0.003	0.006	0.004	0.002	0.006	0.003	0.003	0.005	0.003	0.003	0.003	0.003	0.004	0.517	0.112	0.66	0.472	0.181	0.339	0.56	0.457	0.313	0.52
ENSG00000121297	TSHZ3	SST_KCNJ5_QRFPR	0.901	0.595	1.24054	0.763501	0.477039	5215	46342	1	1	10	10	4	4	0.922	0.101	0.105	0.415	0.228	0.808	0.226	0.386	0.776	0.779	0.902	0.503	0.922	0.902	0.825	0.822	0.901	0.879	0.92	0.4	0.861	0.915	0.912	0.115	0.196	0.314	0.351	0.443	0.263	0.456	0.095	0.151	0.233
ENSG00000122012	SV2C	LAMP5_ITGA8_ISM1	0.943	0.169	1.50607	0.436242	1.06983	1548	13893	1	1	10	10	3	3	0.968	0.861	0.956	0.943	0.968	0.038	0.056	0.447	0.029	0.039	0.05	0.043	0.058	0.037	0.037	0.019	0.03	0.034	0.057	0.039	0.034	0.076	0.039	0.073	0.151	0.036	0.074	0.063	0.049	0.047	0.07	0.034	0.034
ENSG00000122025	FLT3	SST_KCNJ5_QRFPR	0.89	0.429	1.11911	0.459396	0.659709	5148	33415	1	1	10	10	0	3	0.893	0.03	0.034	0.16	0.093	0.623	0.14	0.059	0.741	0.46	0.718	0.059	0.83	0.743	0.766	0.702	0.89	0.727	0.866	0.483	0.75	0.703	0.893	0.037	0.11	0.063	0.091	0.186	0.083	0.089	0.041	0.081	0.193
ENSG00000122477	LRRC39	VIP_HEPH	0.781	0.53	0.894529	0.441679	0.45285	1958	43039	1	1	10	10	0	1	0.878	0.422	0.607	0.485	0.508	0.718	0.588	0.635	0.73	0.716	0.719	0.49	0.776	0.653	0.746	0.234	0.302	0.233	0.47	0.27	0.255	0.451	0.341	0.447	0.547	0.781	0.754	0.878	0.297	0.854	0.543	0.643	0.458
ENSG00000122477	LRRC39	VIP_HTR3A	0.878	0.533	1.08453	0.44666	0.637867	997	44000	1	1	10	10	0	2	0.854	0.422	0.607	0.485	0.508	0.718	0.588	0.635	0.73	0.716	0.719	0.49	0.776	0.653	0.746	0.234	0.302	0.233	0.47	0.27	0.255	0.451	0.341	0.447	0.547	0.781	0.754	0.878	0.297	0.854	0.543	0.643	0.458
ENSG00000122547	EEPD1	LAMP5_ITGA8_PLCXD3	0.933	0.627	1.16941	0.646998	0.522413	3395	50165	1	1	10	10	4	4	0.928	0.87	0.928	0.925	0.933	0.623	0.911	0.741	0.758	0.787	0.793	0.436	0.777	0.77	0.762	0.176	0.376	0.483	0.391	0.727	0.606	0.469	0.354	0.661	0.857	0.557	0.449	0.839	0.631	0.752	0.747	0.572	0.447
ENSG00000122547	EEPD1	NDNF_PAX6	0.911	0.637	1.18583	0.669053	0.516777	831	52729	1	1	10	10	3	4	0.933	0.87	0.928	0.925	0.933	0.623	0.911	0.741	0.758	0.787	0.793	0.436	0.777	0.77	0.762	0.176	0.376	0.483	0.391	0.727	0.606	0.469	0.354	0.661	0.857	0.557	0.449	0.839	0.631	0.752	0.747	0.572	0.447
ENSG00000122584	NXPH1	LAMP5_ITGA8_ISM1	1	0.822	3.07094	2.71217	0.358765	1642	67457	1	1	10	10			1	0.998	0.996	1	0.998	0.995	0.98	0.583	0.998	0.996	0.997	0.809	1	0.996	0.999	0.989	0.996	0.995	0.999	0.842	0.998	0.997	0.994	0.328	0.762	0.181	0.17	0.478	0.229	0.204	0.323	0.219	0.162
ENSG00000122584	NXPH1	PVALB_FAM150B	0.998	0.823	2.99113	2.71617	0.274958	1174	67925	1	1	10	10			1	0.998	0.996	1	0.998	0.995	0.98	0.583	0.998	0.996	0.997	0.809	1	0.996	0.999	0.989	0.996	0.995	0.999	0.842	0.998	0.997	0.994	0.328	0.762	0.181	0.17	0.478	0.229	0.204	0.323	0.219	0.162
ENSG00000122585	NPY	SST_NPY2R	0.981	0.059	4.56583	0.089575	4.47625	910	4889	1	1	10	10	4	4	0.334	0.047	0.051	0.046	0.057	0.032	0.053	0.07	0.025	0.012	0.018	0.036	0.042	0.023	0.021	0.043	0.079	0.067	0.072	0.981	0.092	0.255	0.334	0.061	0.06	0.059	0.045	0.091	0.065	0.078	0.055	0.038	0.052
ENSG00000122591	FAM126A	VIP_PNOC_SCML4	0.427	0.095	0.374629	0.0671979	0.307431	450	7848	1	1	10	10	0	3	0.549	0.08	0.063	0.076	0.088	0.12	0.167	0.064	0.114	0.027	0.038	0.082	0.087	0.028	0.058	0.033	0.053	0.039	0.111	0.234	0.034	0.159	0.117	0.362	0.173	0.317	0.103	0.281	0.187	0.427	0.549	0.138	0.174
ENSG00000122735	DNAI1	PVALB_HOMER3	0.602	0.174	0.383454	0.108672	0.274782	2408	13849	1	1	10	10			0.563	0.059	0.054	0.135	0.143	0.267	0.077	0.037	0.266	0.602	0.533	0.291	0.563	0.431	0.406	0.025	0.048	0.065	0.115	0.135	0.126	0.173	0.101	0.023	0.093	0.055	0.04	0.092	0.036	0.089	0.034	0.048	0.041
ENSG00000123119	NECAB1	LAMP5_ITGA8_ISM1	0.956	0.374	1.36686	0.526184	0.840672	1570	30727	1	1	10	10	0	1	0.981	0.977	0.667	0.956	0.934	0.247	0.386	0.452	0.173	0.099	0.184	0.33	0.16	0.099	0.141	0.127	0.186	0.175	0.329	0.575	0.21	0.319	0.255	0.957	0.981	0.658	0.506	0.935	0.417	0.703	0.645	0.497	0.825
ENSG00000123119	NECAB1	VIP_EREG	0.957	0.378	1.53969	0.527181	1.01251	1135	31162	1	1	10	10	1	4	0.981	0.977	0.667	0.956	0.934	0.247	0.386	0.452	0.173	0.099	0.184	0.33	0.16	0.099	0.141	0.127	0.186	0.175	0.329	0.575	0.21	0.319	0.255	0.957	0.981	0.658	0.506	0.935	0.417	0.703	0.645	0.497	0.825
ENSG00000123124	WWP1	LAMP5_ITGA8_PLCXD3	0.939	0.771	1.2837	0.882905	0.400791	3419	61742	1	1	10	10	2	4	0.982	0.982	0.968	0.875	0.939	0.781	0.959	0.736	0.832	0.861	0.839	0.802	0.907	0.785	0.864	0.486	0.651	0.693	0.742	0.803	0.697	0.76	0.807	0.635	0.98	0.763	0.696	0.976	0.59	0.844	0.609	0.711	0.597
ENSG00000123124	WWP1	NDNF_PAX6	0.959	0.776	1.57723	0.893483	0.683749	875	64286	1	1	10	10	0	3	0.982	0.982	0.968	0.875	0.939	0.781	0.959	0.736	0.832	0.861	0.839	0.802	0.907	0.785	0.864	0.486	0.651	0.693	0.742	0.803	0.697	0.76	0.807	0.635	0.98	0.763	0.696	0.976	0.59	0.844	0.609	0.711	0.597
ENSG00000123552	USP45	PVALB_HOMER3	0.808	0.553	0.631066	0.413966	0.2171	3232	44069	1	1	10	10	0	3	0.828	0.496	0.512	0.525	0.613	0.665	0.385	0.353	0.685	0.808	0.745	0.608	0.828	0.707	0.769	0.351	0.462	0.428	0.586	0.714	0.405	0.669	0.605	0.488	0.534	0.46	0.516	0.582	0.485	0.577	0.433	0.391	0.566
ENSG00000124191	TOX2	LAMP5_ITGA8_ISM1	0.96	0.569	1.4132	0.784426	0.628773	1577	46667	1	1	10	10	3	3	0.97	0.94	0.966	0.96	0.97	0.367	0.755	0.436	0.184	0.828	0.924	0.807	0.564	0.564	0.552	0.723	0.483	0.813	0.119	0.281	0.884	0.084	0.121	0.563	0.577	0.082	0.064	0.208	0.101	0.065	0.171	0.057	0.298
ENSG00000124749	COL21A1	VIP_PNOC_SCML4	0.791	0.364	1.05094	0.611797	0.439139	834	30106	1	1	10	10			0.935	0.061	0.127	0.074	0.07	0.063	0.157	0.883	0.059	0.117	0.097	0.861	0.083	0.131	0.099	0.726	0.659	0.367	0.404	0.143	0.117	0.076	0.282	0.261	0.302	0.557	0.861	0.419	0.754	0.791	0.824	0.935	0.52
ENSG00000124813	RUNX2	PVALB_NPFFR2	0.973	0.612	1.46172	0.795551	0.666164	2762	49518	1	1	10	10	2	3	0.969	0.83	0.797	0.809	0.757	0.881	0.519	0.248	0.941	0.969	0.945	0.878	0.973	0.958	0.948	0.218	0.507	0.486	0.75	0.483	0.541	0.488	0.462	0.205	0.68	0.181	0.227	0.518	0.25	0.301	0.197	0.239	0.22
ENSG00000125848	FLRT3	PVALB_HOMER3	0.822	0.367	0.796904	0.306232	0.490672	3291	29275	1	1	10	10			0.714	0.096	0.15	0.132	0.117	0.51	0.3	0.127	0.496	0.822	0.668	0.243	0.577	0.611	0.714	0.552	0.363	0.586	0.343	0.366	0.331	0.359	0.339	0.15	0.136	0.388	0.268	0.237	0.135	0.472	0.225	0.251	0.114
ENSG00000125851	PCSK2	VIP_EREG	0.982	0.744	2.04441	1.06123	0.983183	1165	61408	1	1	10	10	3	4	0.989	0.885	0.898	0.849	0.843	0.709	0.795	0.971	0.718	0.582	0.651	0.875	0.678	0.601	0.743	0.443	0.477	0.573	0.647	0.989	0.783	0.73	0.549	0.982	0.866	0.943	0.958	0.974	0.853	0.945	0.859	0.901	0.945
ENSG00000125869	LAMP5	LAMP5_ITGA8_ISM1	0.885	0.14	1.19507	0.238434	0.956632	1453	11461	1	1	10	10	3	3	0.922	0.698	0.799	0.885	0.922	0.025	0.128	0.32	0.026	0.019	0.026	0.042	0.019	0.019	0.015	0.018	0.022	0.023	0.033	0.025	0.03	0.023	0.031	0.039	0.233	0.037	0.042	0.086	0.041	0.055	0.026	0.031	0.039
ENSG00000126583	PRKCG	SST_LINC01035	0.715	0.319	0.572526	0.258789	0.313737	2572	25545	1	1	10	10	3	3	0.755	0.072	0.096	0.132	0.121	0.163	0.318	0.227	0.142	0.093	0.139	0.46	0.462	0.136	0.127	0.399	0.642	0.577	0.715	0.555	0.504	0.537	0.755	0.34	0.229	0.341	0.303	0.295	0.477	0.194	0.319	0.125	0.493
ENSG00000126733	DACH2	VIP_NPSR1	0.916	0.244	2.05702	0.233318	1.8237	1130	20089	1	1	10	10	0	3	0.547	0.061	0.084	0.085	0.102	0.338	0.11	0.4	0.099	0.07	0.109	0.071	0.322	0.141	0.257	0.082	0.33	0.318	0.321	0.482	0.232	0.502	0.547	0.352	0.261	0.39	0.439	0.425	0.916	0.338	0.432	0.287	0.399
ENSG00000126870	WDR60	PVALB_NPFFR2	0.961	0.846	1.04012	0.888301	0.15182	2729	68376	1	1	10	10	0	3	0.955	0.844	0.832	0.841	0.863	0.904	0.831	0.782	0.912	0.943	0.949	0.849	0.961	0.912	0.955	0.689	0.837	0.768	0.885	0.891	0.803	0.898	0.882	0.77	0.86	0.775	0.793	0.88	0.815	0.874	0.758	0.735	0.81
ENSG00000127838	PNKD	PVALB_HOMER3	0.871	0.657	0.813927	0.574428	0.239499	3486	52341	1	1	10	10	4	4	0.917	0.581	0.652	0.691	0.715	0.742	0.559	0.504	0.797	0.871	0.872	0.746	0.917	0.82	0.887	0.492	0.612	0.593	0.662	0.569	0.575	0.718	0.738	0.483	0.601	0.47	0.515	0.675	0.504	0.637	0.457	0.413	0.526
ENSG00000128564	VGF	VIP_PNOC_SCTR	0.617	0.239	0.860731	0.289025	0.571706	689	19750	1	1	10	10			0.658	0.051	0.084	0.114	0.082	0.413	0.162	0.207	0.15	0.091	0.207	0.403	0.446	0.241	0.166	0.184	0.24	0.222	0.154	0.407	0.183	0.658	0.498	0.444	0.056	0.379	0.366	0.111	0.421	0.267	0.617	0.453	0.217
ENSG00000128641	MYO1B	PVALB_NOG	0.86	0.333	0.969448	0.386142	0.583307	3409	26551	1	1	10	10	3	3	0.933	0.177	0.21	0.168	0.102	0.286	0.247	0.621	0.145	0.933	0.858	0.86	0.54	0.753	0.842	0.033	0.057	0.13	0.125	0.061	0.341	0.048	0.091	0.26	0.108	0.072	0.053	0.305	0.216	0.422	0.053	0.067	0.116
ENSG00000129682	FGF13	LAMP5_ITGA8_ISM1	0.995	0.694	2.87253	1.62776	1.24477	1634	56922	1	1	10	10	2	3	0.996	0.993	0.996	0.995	0.996	0.483	0.925	0.66	0.358	0.915	0.884	0.928	0.919	0.88	0.683	0.381	0.585	0.608	0.78	0.894	0.522	0.797	0.773	0.595	0.948	0.319	0.231	0.524	0.467	0.197	0.286	0.122	0.776
ENSG00000130066	SAT1	PVALB_NPFFR2	0.956	0.665	1.27522	0.710828	0.564389	2713	53798	1	1	10	10			0.954	0.669	0.829	0.808	0.83	0.829	0.468	0.382	0.801	0.935	0.933	0.581	0.956	0.896	0.954	0.582	0.639	0.591	0.782	0.5	0.548	0.767	0.786	0.372	0.456	0.375	0.376	0.516	0.311	0.558	0.372	0.418	0.358
ENSG00000130751	NPAS1	SST_KCNJ5_QRFPR	0.787	0.427	0.877914	0.44306	0.434854	4557	33251	1	1	10	10	4	4	0.915	0.139	0.152	0.23	0.234	0.302	0.716	0.672	0.219	0.301	0.359	0.114	0.715	0.384	0.357	0.708	0.787	0.563	0.915	0.136	0.253	0.767	0.912	0.126	0.507	0.541	0.403	0.894	0.64	0.738	0.163	0.107	0.568
ENSG00000130751	NPAS1	SST_LINC01035	0.915	0.431	1.11033	0.439798	0.670535	3292	34516	1	1	10	10	4	4	0.912	0.139	0.152	0.23	0.234	0.302	0.716	0.672	0.219	0.301	0.359	0.114	0.715	0.384	0.357	0.708	0.787	0.563	0.915	0.136	0.253	0.767	0.912	0.126	0.507	0.541	0.403	0.894	0.64	0.738	0.163	0.107	0.568
ENSG00000130751	NPAS1	VIP_NPSR1	0.64	0.449	0.736056	0.475655	0.260401	790	37018	1	1	10	10	3	4	0.915	0.139	0.152	0.23	0.234	0.302	0.716	0.672	0.219	0.301	0.359	0.114	0.715	0.384	0.357	0.708	0.787	0.563	0.915	0.136	0.253	0.767	0.912	0.126	0.507	0.541	0.403	0.894	0.64	0.738	0.163	0.107	0.568
ENSG00000130751	NPAS1	VIP_PNOC_SCML4	0.738	0.448	0.753678	0.476004	0.277673	779	37029	1	1	10	10	3	4	0.915	0.139	0.152	0.23	0.234	0.302	0.716	0.672	0.219	0.301	0.359	0.114	0.715	0.384	0.357	0.708	0.787	0.563	0.915	0.136	0.253	0.767	0.912	0.126	0.507	0.541	0.403	0.894	0.64	0.738	0.163	0.107	0.568
ENSG00000131620	ANO1	LAMP5_ITGA8_PLCXD3	0.824	0.306	0.725843	0.224838	0.501005	3000	24532	1	1	10	10	0	0	0.823	0.433	0.403	0.823	0.824	0.113	0.15	0.206	0.131	0.372	0.457	0.537	0.514	0.399	0.374	0.021	0.037	0.028	0.324	0.381	0.059	0.068	0.094	0.627	0.307	0.423	0.588	0.195	0.142	0.172	0.459	0.257	0.452
ENSG00000132640	BTBD3	VIP_VWA5B1	0.744	0.458	0.799482	0.350015	0.449468	1485	37445	1	1	10	10	0	3	0.793	0.337	0.339	0.36	0.338	0.394	0.435	0.398	0.317	0.647	0.572	0.63	0.449	0.455	0.452	0.483	0.354	0.378	0.334	0.615	0.322	0.519	0.388	0.793	0.445	0.534	0.73	0.479	0.395	0.44	0.526	0.57	0.744
ENSG00000133107	TRPC4	PVALB_HOMER3	0.93	0.544	1.22508	0.781353	0.443731	3723	43365	1	1	10	10	2	3	0.971	0.046	0.054	0.299	0.192	0.954	0.166	0.057	0.956	0.93	0.917	0.736	0.951	0.919	0.971	0.477	0.437	0.711	0.6	0.398	0.727	0.309	0.366	0.05	0.536	0.732	0.457	0.666	0.12	0.515	0.036	0.05	0.829
ENSG00000133107	TRPC4	PVALB_PEIZO2	0.919	0.542	1.21172	0.779041	0.43268	4131	42957	1	1	10	10	2	2	0.971	0.046	0.054	0.299	0.192	0.954	0.166	0.057	0.956	0.93	0.917	0.736	0.951	0.919	0.971	0.477	0.437	0.711	0.6	0.398	0.727	0.309	0.366	0.05	0.536	0.732	0.457	0.666	0.12	0.515	0.036	0.05	0.829
ENSG00000133110	POSTN	PVALB_PEIZO2	0.574	0.115	0.539485	0.104747	0.434738	2579	9074	1	1	10	10	0	0	0.569	0.004	0.004	0.003	0.009	0.25	0.01	0.003	0.32	0.551	0.391	0.01	0.388	0.574	0.569	0.004	0.01	0.051	0.031	0.273	0.049	0.016	0.012	0.005	0.006	0.006	0.006	0.013	0.004	0.002	0.004	0.006	0.01
ENSG00000133121	STARD13	VIP_NPSR1	0.98	0.69	2.00616	0.916707	1.08945	1209	56913	1	1	10	10	0	3	0.962	0.243	0.216	0.441	0.304	0.662	0.288	0.649	0.824	0.882	0.91	0.313	0.839	0.837	0.924	0.692	0.761	0.64	0.892	0.838	0.611	0.82	0.887	0.745	0.283	0.738	0.896	0.646	0.98	0.962	0.96	0.934	0.697
ENSG00000133687	TMTC1	SST_VCAN	0.973	0.79	1.77556	1.20285	0.572707	1652	64786	1	1	10	10	3	3	0.996	0.742	0.65	0.884	0.746	0.932	0.638	0.555	0.964	0.887	0.861	0.974	0.95	0.811	0.894	0.862	0.956	0.864	0.973	0.996	0.754	0.965	0.973	0.616	0.663	0.548	0.453	0.577	0.605	0.545	0.705	0.627	0.689
ENSG00000134376	CRB1	SST_KCNJ5_QRFPR	0.915	0.719	1.34777	0.798333	0.54944	5295	55982	1	1	10	10	0	3	0.896	0.626	0.66	0.863	0.877	0.608	0.466	0.514	0.61	0.69	0.819	0.596	0.726	0.686	0.772	0.834	0.915	0.767	0.814	0.784	0.854	0.765	0.896	0.538	0.507	0.632	0.791	0.627	0.553	0.774	0.484	0.61	0.597
ENSG00000135333	EPHA7	VIP_NPSR1	0.844	0.709	1.37976	0.909758	0.469998	1042	58446	1	1	10	10	3	4	0.976	0.976	0.793	0.672	0.502	0.827	0.8	0.798	0.918	0.833	0.801	0.636	0.75	0.767	0.908	0.908	0.614	0.807	0.737	0.828	0.695	0.622	0.628	0.4	0.724	0.43	0.491	0.557	0.844	0.738	0.499	0.345	0.741
ENSG00000135750	KCNK1	PVALB_HOMER3	0.804	0.424	0.758929	0.341791	0.417137	3219	33758	1	1	10	10	4	4	0.761	0.217	0.163	0.273	0.262	0.617	0.263	0.181	0.402	0.804	0.737	0.239	0.617	0.608	0.761	0.296	0.298	0.341	0.528	0.303	0.312	0.7	0.557	0.294	0.296	0.678	0.669	0.465	0.216	0.679	0.226	0.281	0.456
ENSG00000135824	RGS8	VIP_EREG	0.659	0.193	0.669985	0.151066	0.51892	781	15894	1	1	10	10	4	4	0.586	0.418	0.218	0.119	0.208	0.061	0.384	0.243	0.011	0.005	0.012	0.105	0.159	0.009	0.006	0.048	0.187	0.131	0.206	0.198	0.207	0.225	0.271	0.659	0.507	0.436	0.465	0.348	0.445	0.284	0.586	0.451	0.469
ENSG00000135905	DOCK10	VIP_NPSR1	0.968	0.759	1.90657	1.28305	0.623519	1195	62626	1	1	10	10	0	3	0.994	0.994	0.993	0.966	0.982	0.846	0.974	0.989	0.657	0.657	0.635	0.958	0.816	0.767	0.766	0.309	0.439	0.543	0.553	0.656	0.551	0.565	0.57	0.985	0.983	0.963	0.967	0.952	0.968	0.973	0.966	0.967	0.972
ENSG00000135916	ITM2C	LAMP5_ITGA8_ISM1	0.493	0.373	0.738752	0.392713	0.346039	809	30647	1	1	10	10	0	3	0.55	0.463	0.55	0.493	0.498	0.235	0.33	0.258	0.253	0.312	0.389	0.287	0.335	0.357	0.365	0.46	0.478	0.487	0.392	0.327	0.351	0.368	0.43	0.309	0.298	0.229	0.258	0.355	0.304	0.344	0.377	0.321	0.249
ENSG00000136040	PLXNC1	VIP_HTR3A	0.804	0.647	0.781323	0.591416	0.189907	913	53456	1	1	10	10	0	4	0.866	0.417	0.438	0.485	0.509	0.66	0.643	0.747	0.649	0.866	0.841	0.671	0.75	0.789	0.758	0.581	0.691	0.69	0.776	0.779	0.592	0.661	0.784	0.212	0.497	0.628	0.493	0.804	0.468	0.704	0.356	0.444	0.422
ENSG00000136099	PCDH8	VIP_EREG	0.496	0.129	0.479107	0.104739	0.374368	588	10621	1	1	10	10	2	3	0.461	0.146	0.044	0.035	0.015	0.01	0.303	0.132	0.075	0.051	0.089	0.461	0.023	0.018	0.082	0.022	0.059	0.095	0.016	0.019	0.197	0.021	0.031	0.496	0.223	0.352	0.343	0.3	0.045	0.221	0.362	0.269	0.333
ENSG00000136099	PCDH8	VIP_VWA5B1	0.333	0.129	0.26882	0.106969	0.161851	665	10544	1	1	10	10	0	3	0.496	0.146	0.044	0.035	0.015	0.01	0.303	0.132	0.075	0.051	0.089	0.461	0.023	0.018	0.082	0.022	0.059	0.095	0.016	0.019	0.197	0.021	0.031	0.496	0.223	0.352	0.343	0.3	0.045	0.221	0.362	0.269	0.333
ENSG00000137261	KIAA0319	PVALB_NOG	0.871	0.718	1.15156	0.692008	0.459555	3450	57249	1	1	10	10			0.877	0.505	0.694	0.635	0.776	0.776	0.679	0.699	0.665	0.777	0.726	0.871	0.823	0.657	0.789	0.559	0.703	0.709	0.829	0.848	0.607	0.854	0.877	0.504	0.724	0.763	0.817	0.83	0.669	0.772	0.511	0.633	0.743
ENSG00000137571	SLCO5A1	LAMP5_ITGA8_PLCXD3	0.809	0.249	1.0029	0.27471	0.72819	2946	19947	1	1	10	10			0.885	0.157	0.129	0.885	0.809	0.16	0.514	0.501	0.16	0.147	0.143	0.221	0.178	0.153	0.158	0.051	0.081	0.088	0.498	0.3	0.124	0.136	0.108	0.474	0.534	0.434	0.312	0.722	0.476	0.276	0.454	0.477	0.521
ENSG00000137727	ARHGAP20	PVALB_HOMER3	0.962	0.774	1.32505	0.933302	0.391748	3851	61662	1	1	10	10	3	3	0.969	0.55	0.594	0.42	0.677	0.928	0.662	0.336	0.905	0.962	0.947	0.793	0.962	0.928	0.959	0.797	0.907	0.712	0.938	0.909	0.66	0.969	0.943	0.663	0.661	0.812	0.778	0.633	0.653	0.844	0.677	0.68	0.739
ENSG00000137727	ARHGAP20	SST_LINC01035	0.938	0.776	1.31568	0.936341	0.379343	3374	62139	1	1	10	10	1	4	0.969	0.55	0.594	0.42	0.677	0.928	0.662	0.336	0.905	0.962	0.947	0.793	0.962	0.928	0.959	0.797	0.907	0.712	0.938	0.909	0.66	0.969	0.943	0.663	0.661	0.812	0.778	0.633	0.653	0.844	0.677	0.68	0.739
ENSG00000137872	SEMA6D	LAMP5_ITGA8_ISM1	0.978	0.614	2.50937	1.31005	1.19932	1606	50425	1	1	10	10	1	3	0.989	0.563	0.902	0.978	0.989	0.212	0.974	0.877	0.579	0.704	0.551	0.29	0.944	0.644	0.303	0.292	0.269	0.484	0.415	0.821	0.691	0.477	0.566	0.374	0.857	0.941	0.916	0.87	0.414	0.442	0.263	0.341	0.957
ENSG00000137962	ARHGAP29	PVALB_NOG	0.764	0.367	0.763504	0.274379	0.489125	3028	29231	1	1	10	10	2	3	0.696	0.22	0.358	0.644	0.395	0.268	0.206	0.136	0.505	0.641	0.671	0.764	0.61	0.602	0.696	0.055	0.227	0.119	0.243	0.07	0.259	0.318	0.303	0.402	0.194	0.297	0.431	0.359	0.139	0.175	0.061	0.073	0.626
ENSG00000138193	PLCE1	PVALB_FAM150B	0.971	0.428	1.8044	0.667425	1.13698	1142	35320	1	1	10	10	0	0	0.965	0.182	0.165	0.182	0.223	0.93	0.177	0.228	0.971	0.325	0.841	0.428	0.79	0.637	0.965	0.111	0.197	0.139	0.41	0.273	0.252	0.272	0.254	0.31	0.201	0.899	0.805	0.302	0.328	0.605	0.528	0.893	0.256
ENSG00000138193	PLCE1	PVALB_SNTB1	0.965	0.417	1.59469	0.64381	0.950884	2764	33698	1	1	10	10	0	1	0.971	0.182	0.165	0.182	0.223	0.93	0.177	0.228	0.971	0.325	0.841	0.428	0.79	0.637	0.965	0.111	0.197	0.139	0.41	0.273	0.252	0.272	0.254	0.31	0.201	0.899	0.805	0.302	0.328	0.605	0.528	0.893	0.256
ENSG00000138399	FASTKD1	PVALB_HOMER3	0.914	0.715	0.899304	0.642074	0.25723	3659	56948	1	1	10	10	0	3	0.932	0.719	0.716	0.744	0.784	0.782	0.541	0.494	0.878	0.914	0.901	0.768	0.932	0.863	0.911	0.596	0.719	0.703	0.773	0.833	0.708	0.777	0.863	0.561	0.665	0.481	0.494	0.628	0.562	0.575	0.49	0.383	0.585
ENSG00000138639	ARHGAP24	VIP_HEPH	0.555	0.27	0.778906	0.31996	0.458946	1391	21925	1	1	10	10			0.874	0.103	0.156	0.167	0.219	0.388	0.219	0.211	0.333	0.181	0.203	0.591	0.233	0.15	0.233	0.325	0.221	0.196	0.182	0.874	0.263	0.253	0.194	0.415	0.16	0.555	0.374	0.278	0.164	0.791	0.622	0.711	0.17
ENSG00000138639	ARHGAP24	VIP_PNOC_SCML4	0.791	0.272	1.00159	0.32514	0.676445	834	22482	1	1	10	10			0.874	0.103	0.156	0.167	0.219	0.388	0.219	0.211	0.333	0.181	0.203	0.591	0.233	0.15	0.233	0.325	0.221	0.196	0.182	0.874	0.263	0.253	0.194	0.415	0.16	0.555	0.374	0.278	0.164	0.791	0.622	0.711	0.17
ENSG00000138650	PCDH10	VIP_HTR3A	0.726	0.565	0.892341	0.539688	0.352653	824	46620	1	1	10	10	0	4	0.803	0.308	0.329	0.596	0.594	0.574	0.439	0.696	0.696	0.601	0.542	0.341	0.803	0.738	0.754	0.61	0.424	0.43	0.711	0.634	0.56	0.768	0.79	0.648	0.587	0.685	0.41	0.726	0.673	0.701	0.49	0.296	0.666
ENSG00000138759	FRAS1	VIP_EREG	0.941	0.62	1.92537	1.15947	0.765898	1116	51180	1	1	10	10	0	3	0.972	0.841	0.882	0.169	0.187	0.842	0.742	0.525	0.972	0.892	0.819	0.131	0.705	0.707	0.93	0.877	0.389	0.835	0.565	0.753	0.41	0.427	0.81	0.941	0.883	0.862	0.429	0.627	0.318	0.603	0.336	0.108	0.912
ENSG00000138764	CCNG2	VIP_EREG	0.685	0.326	0.743571	0.311876	0.431696	812	26926	1	1	10	10	0	3	0.792	0.167	0.178	0.157	0.154	0.111	0.203	0.159	0.284	0.332	0.408	0.362	0.255	0.431	0.391	0.169	0.262	0.211	0.296	0.13	0.243	0.163	0.253	0.685	0.227	0.673	0.773	0.219	0.376	0.373	0.653	0.567	0.792
ENSG00000139132	FGD4	PVALB_NOG	0.892	0.595	1.08082	0.566735	0.514086	3535	47415	1	1	10	10	0	3	0.901	0.379	0.391	0.376	0.389	0.428	0.598	0.603	0.714	0.901	0.851	0.892	0.796	0.571	0.845	0.574	0.396	0.537	0.581	0.512	0.504	0.368	0.553	0.461	0.713	0.676	0.684	0.8	0.584	0.798	0.506	0.648	0.594
ENSG00000139793	MBNL2	PVALB_SNTB1	0.929	0.736	0.920413	0.685869	0.234544	2663	59507	1	1	10	10	2	4	0.92	0.664	0.61	0.708	0.738	0.838	0.569	0.52	0.893	0.891	0.878	0.85	0.915	0.886	0.929	0.697	0.792	0.693	0.751	0.92	0.682	0.751	0.771	0.618	0.583	0.444	0.653	0.628	0.707	0.717	0.712	0.704	0.615
ENSG00000140470	ADAMTS17	PVALB_NPFFR2	0.913	0.492	1.66646	1.01972	0.646738	2593	39774	1	1	10	10	0	3	0.987	0.126	0.12	0.238	0.195	0.642	0.13	0.125	0.986	0.975	0.956	0.91	0.913	0.945	0.987	0.149	0.321	0.244	0.217	0.487	0.571	0.154	0.172	0.357	0.251	0.472	0.521	0.254	0.556	0.762	0.315	0.607	0.304
ENSG00000140470	ADAMTS17	PVALB_SNTB1	0.987	0.489	1.93194	0.998636	0.933307	2828	39539	1	1	10	10	0	2	0.986	0.126	0.12	0.238	0.195	0.642	0.13	0.125	0.986	0.975	0.956	0.91	0.913	0.945	0.987	0.149	0.321	0.244	0.217	0.487	0.571	0.154	0.172	0.357	0.251	0.472	0.521	0.254	0.556	0.762	0.315	0.607	0.304
ENSG00000140538	NTRK3	PVALB_NPFFR2	0.996	0.872	2.30031	1.51598	0.784329	2827	70523	1	1	10	10	2	3	0.988	0.798	0.944	0.986	0.968	0.987	0.882	0.88	0.976	0.966	0.979	0.972	0.996	0.969	0.988	0.672	0.609	0.502	0.828	0.891	0.741	0.946	0.729	0.981	0.898	0.953	0.98	0.936	0.963	0.978	0.979	0.982	0.961
ENSG00000140937	CDH11	VIP_HTR3A	0.889	0.591	1.26721	0.71613	0.551077	1009	48780	1	1	10	10	4	4	0.941	0.188	0.305	0.316	0.274	0.654	0.414	0.576	0.941	0.756	0.781	0.553	0.334	0.788	0.914	0.814	0.79	0.662	0.657	0.922	0.53	0.366	0.631	0.578	0.709	0.501	0.443	0.889	0.302	0.865	0.263	0.321	0.543
ENSG00000141449	GREB1L	NDNF_PAX6	0.927	0.479	1.58632	0.498964	1.08736	845	39658	1	1	10	10	0	3	0.82	0.424	0.322	0.82	0.655	0.589	0.927	0.611	0.424	0.418	0.534	0.3	0.587	0.381	0.467	0.195	0.341	0.331	0.776	0.461	0.351	0.538	0.539	0.454	0.672	0.282	0.685	0.623	0.793	0.493	0.646	0.595	0.655
ENSG00000141639	MAPK4	VIP_EREG	0.918	0.377	1.42757	0.555275	0.8723	1089	31108	1	1	10	10	0	3	0.941	0.541	0.665	0.616	0.664	0.113	0.76	0.743	0.116	0.075	0.087	0.302	0.133	0.076	0.105	0.093	0.14	0.11	0.366	0.329	0.115	0.18	0.17	0.918	0.46	0.886	0.905	0.7	0.886	0.938	0.941	0.928	0.87
ENSG00000141639	MAPK4	VIP_NPSR1	0.886	0.377	1.2555	0.560112	0.695389	1093	31104	1	1	10	10	1	3	0.941	0.541	0.665	0.616	0.664	0.113	0.76	0.743	0.116	0.075	0.087	0.302	0.133	0.076	0.105	0.093	0.14	0.11	0.366	0.329	0.115	0.18	0.17	0.918	0.46	0.886	0.905	0.7	0.886	0.938	0.941	0.928	0.87
ENSG00000141639	MAPK4	VIP_PNOC_SCML4	0.938	0.378	1.5221	0.554454	0.967644	990	31207	1	1	10	10	0	3	0.941	0.541	0.665	0.616	0.664	0.113	0.76	0.743	0.116	0.075	0.087	0.302	0.133	0.076	0.105	0.093	0.14	0.11	0.366	0.329	0.115	0.18	0.17	0.918	0.46	0.886	0.905	0.7	0.886	0.938	0.941	0.928	0.87
ENSG00000141639	MAPK4	VIP_PNOC_SCTR	0.941	0.377	1.63923	0.548789	1.09044	1051	31146	1	1	10	10	0	3	0.938	0.541	0.665	0.616	0.664	0.113	0.76	0.743	0.116	0.075	0.087	0.302	0.133	0.076	0.105	0.093	0.14	0.11	0.366	0.329	0.115	0.18	0.17	0.918	0.46	0.886	0.905	0.7	0.886	0.938	0.941	0.928	0.87
ENSG00000141668	CBLN2	SST_LINC01035	0.553	0.175	0.766274	0.181477	0.584797	1988	14006	1	1	10	10			0.602	0.042	0.036	0.066	0.052	0.477	0.091	0.061	0.145	0.032	0.051	0.059	0.102	0.046	0.06	0.496	0.253	0.226	0.553	0.489	0.089	0.602	0.279	0.482	0.128	0.471	0.346	0.138	0.176	0.211	0.54	0.251	0.292
ENSG00000142634	EFHD2	SST_KCNJ5_QRFPR	0.704	0.343	0.727439	0.260865	0.466574	4072	26704	1	1	10	10	0	4	0.798	0.325	0.455	0.65	0.674	0.253	0.145	0.164	0.229	0.208	0.277	0.207	0.367	0.259	0.265	0.497	0.704	0.532	0.504	0.401	0.376	0.376	0.798	0.298	0.222	0.18	0.18	0.224	0.25	0.233	0.201	0.137	0.249
ENSG00000143248	RGS5	PVALB_KAL1	0.919	0.249	1.44213	0.37901	1.06312	5367	19353	1	1	10	10	0	2	0.922	0.061	0.063	0.081	0.091	0.17	0.083	0.071	0.409	0.605	0.919	0.156	0.564	0.733	0.922	0.08	0.293	0.092	0.11	0.137	0.202	0.152	0.218	0.324	0.063	0.061	0.089	0.084	0.397	0.268	0.295	0.14	0.09
ENSG00000143333	RGS16	VIP_EREG	0.528	0.099	0.748983	0.120187	0.628797	626	8134	1	1	10	10	3	3	0.52	0.145	0.133	0.038	0.068	0.01	0.145	0.132	0.006	0.005	0.006	0.253	0.011	0.003	0.007	0.013	0.028	0.017	0.029	0.027	0.019	0.027	0.022	0.528	0.207	0.231	0.36	0.181	0.311	0.082	0.52	0.405	0.405
ENSG00000143333	RGS16	VIP_VWA5B1	0.405	0.097	0.545793	0.119926	0.425867	809	7951	1	1	10	10	4	4	0.528	0.145	0.133	0.038	0.068	0.01	0.145	0.132	0.006	0.005	0.006	0.253	0.011	0.003	0.007	0.013	0.028	0.017	0.029	0.027	0.019	0.027	0.022	0.528	0.207	0.231	0.36	0.181	0.311	0.082	0.52	0.405	0.405
ENSG00000143502	SUSD4	LAMP5_ITGA8_ISM1	0.927	0.681	1.14649	0.690465	0.456027	1522	55891	1	1	10	10	0	3	0.914	0.519	0.786	0.927	0.914	0.65	0.823	0.821	0.778	0.767	0.794	0.841	0.785	0.677	0.814	0.469	0.533	0.467	0.575	0.574	0.389	0.504	0.411	0.453	0.745	0.85	0.845	0.899	0.433	0.877	0.575	0.84	0.566
ENSG00000144040	SFXN5	PVALB_HOMER3	0.931	0.699	1.0541	0.676412	0.377688	3724	55711	1	1	10	10	3	3	0.95	0.672	0.69	0.82	0.812	0.844	0.568	0.497	0.832	0.931	0.937	0.782	0.95	0.857	0.934	0.495	0.648	0.661	0.763	0.864	0.683	0.805	0.816	0.444	0.622	0.406	0.487	0.643	0.5	0.545	0.45	0.434	0.484
ENSG00000144057	ST6GAL2	LAMP5_ITGA8_PLCXD3	0.923	0.338	1.18616	0.395749	0.79041	3361	27098	1	1	10	10			0.959	0.723	0.859	0.904	0.923	0.959	0.741	0.301	0.857	0.285	0.211	0.624	0.6	0.248	0.629	0.078	0.089	0.074	0.251	0.371	0.179	0.678	0.135	0.116	0.451	0.128	0.177	0.555	0.212	0.139	0.113	0.132	0.132
ENSG00000144152	FBLN7	PVALB_HOMER3	0.873	0.424	0.777871	0.392929	0.384941	3495	33787	1	1	10	10	0	0	0.878	0.156	0.139	0.565	0.308	0.682	0.104	0.179	0.715	0.873	0.878	0.807	0.827	0.848	0.838	0.043	0.243	0.256	0.263	0.071	0.432	0.189	0.16	0.094	0.264	0.387	0.344	0.282	0.271	0.529	0.166	0.399	0.363
ENSG00000144331	ZNF385B	PVALB_SNTB1	0.991	0.823	1.94943	1.50904	0.440393	2839	66512	1	1	10	10			0.978	0.949	0.885	0.883	0.856	0.835	0.954	0.943	0.829	0.978	0.961	0.887	0.966	0.977	0.991	0.946	0.863	0.79	0.955	0.46	0.607	0.942	0.975	0.298	0.886	0.543	0.599	0.938	0.455	0.948	0.438	0.684	0.36
ENSG00000144339	TMEFF2	LAMP5_ITGA8_ISM1	0.991	0.875	2.19673	1.60555	0.591177	1627	71804	1	1	10	10	0	3	0.996	0.996	0.914	0.991	0.988	0.795	0.901	0.948	0.725	0.779	0.88	0.724	0.8	0.615	0.825	0.895	0.963	0.952	0.95	0.872	0.979	0.791	0.968	0.767	0.996	0.84	0.84	0.977	0.839	0.955	0.892	0.931	0.861
ENSG00000144366	GULP1	VIP_HEPH	0.722	0.357	1.15153	0.738023	0.413503	1810	28977	1	1	10	10			0.95	0.129	0.119	0.53	0.764	0.871	0.418	0.119	0.908	0.124	0.145	0.95	0.305	0.113	0.289	0.079	0.145	0.195	0.701	0.92	0.297	0.949	0.65	0.348	0.331	0.722	0.267	0.301	0.255	0.421	0.535	0.82	0.427
ENSG00000144445	KANSL1L	PVALB_HOMER3	0.926	0.81	1.04625	0.855358	0.190888	3707	64529	1	1	10	10	0	3	0.959	0.904	0.859	0.89	0.902	0.877	0.711	0.744	0.877	0.926	0.923	0.766	0.959	0.882	0.923	0.707	0.801	0.775	0.843	0.821	0.709	0.855	0.872	0.721	0.812	0.675	0.704	0.816	0.703	0.757	0.639	0.643	0.787
ENSG00000145147	SLIT2	LHX6_RXFP2	0.997	0.731	2.85692	1.84588	1.01104	1169	60305	1	1	10	10	4	4	1	0.283	0.763	0.974	0.965	0.997	0.262	0.342	0.999	0.997	0.99	0.823	0.998	0.989	1	0.723	0.649	0.284	0.996	0.613	0.55	0.928	0.671	0.981	0.443	0.56	0.497	0.46	0.384	0.308	0.722	0.326	0.943
ENSG00000145147	SLIT2	PVALB_FAM150B	0.999	0.731	3.09463	1.83523	1.2594	1175	60299	1	1	10	10	3	3	1	0.283	0.763	0.974	0.965	0.997	0.262	0.342	0.999	0.997	0.99	0.823	0.998	0.989	1	0.723	0.649	0.284	0.996	0.613	0.55	0.928	0.671	0.981	0.443	0.56	0.497	0.46	0.384	0.308	0.722	0.326	0.943
ENSG00000145335	SNCA	NDNF_PAX6	0.872	0.421	1.19244	0.461911	0.730525	795	34883	1	1	10	10			0.946	0.358	0.386	0.341	0.409	0.786	0.872	0.495	0.418	0.083	0.114	0.156	0.558	0.134	0.17	0.485	0.538	0.526	0.847	0.857	0.299	0.946	0.893	0.453	0.814	0.649	0.333	0.824	0.358	0.513	0.563	0.365	0.666
ENSG00000145335	SNCA	VIP_VWA5B1	0.666	0.42	0.871436	0.461554	0.409882	1330	34348	1	1	10	10			0.946	0.358	0.386	0.341	0.409	0.786	0.872	0.495	0.418	0.083	0.114	0.156	0.558	0.134	0.17	0.485	0.538	0.526	0.847	0.857	0.299	0.946	0.893	0.453	0.814	0.649	0.333	0.824	0.358	0.513	0.563	0.365	0.666
ENSG00000145349	CAMK2D	NDNF_PAX6	0.932	0.832	1.64323	1.06068	0.582547	850	68909	1	1	10	10	0	4	0.978	0.582	0.598	0.783	0.711	0.909	0.932	0.691	0.946	0.963	0.959	0.894	0.961	0.926	0.961	0.858	0.825	0.792	0.914	0.914	0.749	0.95	0.944	0.604	0.899	0.888	0.752	0.978	0.759	0.93	0.688	0.72	0.847
ENSG00000145416	MARCH1	LHX6_RXFP2	0.997	0.725	3.06057	1.27238	1.78819	1168	59837	1	1	10	10	3	3	0.992	0.556	0.487	0.557	0.665	0.997	0.893	0.876	0.992	0.457	0.53	0.596	0.813	0.685	0.728	0.652	0.77	0.617	0.909	0.836	0.703	0.977	0.803	0.777	0.657	0.954	0.958	0.894	0.982	0.887	0.902	0.847	0.925
ENSG00000145681	HAPLN1	LAMP5_ITGA8_PLCXD3	0.756	0.238	0.707179	0.203596	0.503583	2753	19055	1	1	10	10	4	4	0.783	0.718	0.783	0.65	0.756	0.039	0.105	0.274	0.13	0.533	0.521	0.197	0.398	0.334	0.39	0.009	0.015	0.012	0.093	0.02	0.022	0.015	0.027	0.145	0.279	0.066	0.017	0.424	0.083	0.223	0.03	0.048	0.063
ENSG00000145703	IQGAP2	VIP_PNOC_SCTR	0.831	0.184	1.30551	0.315891	0.989617	928	15192	1	1	10	10	0	2	0.931	0.155	0.11	0.102	0.102	0.053	0.047	0.046	0.042	0.273	0.419	0.028	0.262	0.258	0.155	0.016	0.023	0.023	0.03	0.053	0.03	0.034	0.035	0.931	0.102	0.358	0.586	0.041	0.629	0.027	0.831	0.216	0.794
ENSG00000145703	IQGAP2	VIP_VWA5B1	0.794	0.178	1.35498	0.294117	1.06086	1586	14534	1	1	10	10	0	3	0.931	0.155	0.11	0.102	0.102	0.053	0.047	0.046	0.042	0.273	0.419	0.028	0.262	0.258	0.155	0.016	0.023	0.023	0.03	0.053	0.03	0.034	0.035	0.931	0.102	0.358	0.586	0.041	0.629	0.027	0.831	0.216	0.794
ENSG00000146469	VIP	VIP_NPSR1	0.557	0.117	1.07927	0.503523	0.575749	687	9614	1	1	10	10	0	4	0.781	0.012	0.014	0.012	0.012	0.004	0.024	0.031	0.003	0.001	0.004	0.01	0.002	0.003	0.002	0.011	0.012	0.014	0.009	0.018	0.011	0.016	0.014	0.699	0.277	0.703	0.697	0.286	0.557	0.345	0.557	0.511	0.781
ENSG00000147246	HTR2C	VIP_NPSR1	0.428	0.133	1.29208	0.492638	0.799445	528	10996	1	1	10	10			0.891	0.028	0.043	0.053	0.05	0.237	0.182	0.11	0.041	0.025	0.063	0.041	0.053	0.025	0.08	0.025	0.104	0.042	0.106	0.073	0.326	0.087	0.065	0.083	0.102	0.252	0.313	0.284	0.428	0.198	0.339	0.891	0.539
ENSG00000147408	CSGALNACT1	VIP_NPSR1	0.809	0.486	1.46249	0.604061	0.858433	998	40067	1	1	10	10			0.954	0.631	0.657	0.227	0.265	0.723	0.316	0.57	0.738	0.507	0.756	0.212	0.759	0.808	0.927	0.157	0.351	0.181	0.36	0.32	0.336	0.542	0.291	0.211	0.698	0.431	0.501	0.769	0.809	0.954	0.231	0.667	0.305
ENSG00000147408	CSGALNACT1	VIP_PNOC_SCML4	0.954	0.485	1.62919	0.601539	1.02765	1006	40059	1	1	10	10			0.927	0.631	0.657	0.227	0.265	0.723	0.316	0.57	0.738	0.507	0.756	0.212	0.759	0.808	0.927	0.157	0.351	0.181	0.36	0.32	0.336	0.542	0.291	0.211	0.698	0.431	0.501	0.769	0.809	0.954	0.231	0.667	0.305
ENSG00000147421	HMBOX1	NDNF_PAX6	0.973	0.801	1.87008	0.82634	1.04374	887	66353	1	1	10	10	3	4	0.961	0.933	0.876	0.809	0.86	0.876	0.973	0.823	0.849	0.866	0.89	0.681	0.899	0.832	0.887	0.66	0.762	0.703	0.853	0.844	0.701	0.877	0.855	0.74	0.961	0.751	0.677	0.952	0.733	0.859	0.671	0.659	0.828
ENSG00000147655	RSPO2	PVALB_PEIZO2	0.883	0.459	1.26515	0.706767	0.558383	3972	36368	1	1	10	10	0	2	0.931	0.079	0.078	0.355	0.157	0.592	0.104	0.077	0.815	0.838	0.857	0.097	0.931	0.883	0.923	0.759	0.575	0.856	0.852	0.095	0.678	0.194	0.699	0.077	0.078	0.081	0.07	0.131	0.075	0.114	0.069	0.075	0.073
ENSG00000147655	RSPO2	SST_LINC01035	0.852	0.465	1.15095	0.723489	0.427462	3063	37277	1	1	10	10	2	3	0.931	0.079	0.078	0.355	0.157	0.592	0.104	0.077	0.815	0.838	0.857	0.097	0.931	0.883	0.923	0.759	0.575	0.856	0.852	0.095	0.678	0.194	0.699	0.077	0.078	0.081	0.07	0.131	0.075	0.114	0.069	0.075	0.073
ENSG00000147724	FAM135B	PVALB_NPFFR2	0.98	0.867	1.51986	1.26419	0.255671	2782	70116	1	1	10	10	3	3	0.977	0.941	0.922	0.973	0.95	0.972	0.86	0.515	0.924	0.964	0.976	0.863	0.98	0.928	0.927	0.8	0.795	0.895	0.911	0.846	0.957	0.977	0.926	0.908	0.851	0.809	0.824	0.51	0.591	0.527	0.819	0.819	0.832
ENSG00000147862	NFIB	LAMP5_ITGA8_ISM1	0.993	0.55	2.34493	1.36903	0.975895	1630	45155	1	1	10	10	3	3	0.998	0.998	0.996	0.993	0.996	0.259	0.987	0.961	0.245	0.348	0.279	0.972	0.287	0.195	0.325	0.153	0.199	0.205	0.244	0.517	0.21	0.271	0.242	0.987	0.996	0.975	0.951	0.98	0.964	0.969	0.969	0.949	0.965
ENSG00000147862	NFIB	VIP_EREG	0.987	0.553	2.05459	1.38761	0.666976	1171	45614	1	1	10	10	1	4	0.998	0.998	0.996	0.993	0.996	0.259	0.987	0.961	0.245	0.348	0.279	0.972	0.287	0.195	0.325	0.153	0.199	0.205	0.244	0.517	0.21	0.271	0.242	0.987	0.996	0.975	0.951	0.98	0.964	0.969	0.969	0.949	0.965
ENSG00000148498	PARD3	VIP_PNOC_SCTR	0.975	0.725	2.05395	0.999158	1.05479	1089	59856	1	1	10	10	0	3	0.977	0.838	0.864	0.909	0.918	0.874	0.906	0.819	0.835	0.313	0.619	0.834	0.585	0.678	0.601	0.329	0.551	0.69	0.802	0.977	0.772	0.372	0.562	0.973	0.851	0.797	0.909	0.793	0.956	0.76	0.975	0.929	0.905
ENSG00000148700	ADD3	LAMP5_ITGA8_ISM1	0.954	0.837	1.28942	0.939386	0.350029	1567	68695	1	1	10	10	3	3	0.959	0.959	0.932	0.954	0.955	0.87	0.911	0.603	0.902	0.916	0.926	0.783	0.946	0.896	0.94	0.798	0.826	0.845	0.82	0.86	0.796	0.918	0.877	0.632	0.946	0.606	0.699	0.896	0.729	0.852	0.718	0.789	0.771
ENSG00000149212	SESN3	VIP_HTR3A	0.869	0.717	0.934317	0.738185	0.196132	986	59225	1	1	10	10	0	3	0.935	0.629	0.712	0.597	0.58	0.762	0.868	0.715	0.809	0.917	0.924	0.515	0.713	0.822	0.935	0.66	0.776	0.698	0.763	0.629	0.76	0.78	0.755	0.445	0.791	0.644	0.546	0.869	0.528	0.827	0.428	0.556	0.466
ENSG00000149403	GRIK4	LAMP5_ITGA8_PLCXD3	0.959	0.43	1.54834	0.579026	0.96931	3490	34450	1	1	10	10			0.964	0.964	0.905	0.937	0.959	0.733	0.625	0.89	0.486	0.188	0.24	0.223	0.419	0.206	0.49	0.163	0.236	0.189	0.415	0.932	0.305	0.452	0.306	0.521	0.821	0.476	0.34	0.707	0.713	0.497	0.67	0.539	0.359
ENSG00000149451	ADAM33	VIP_PNOC_SCML4	0.516	0.084	0.419195	0.0885366	0.330659	544	6903	1	1	10	10	0	1	0.521	0.069	0.058	0.032	0.034	0.026	0.045	0.314	0.037	0.003	0.007	0.006	0.018	0.007	0.006	0.007	0.012	0.008	0.011	0.009	0.014	0.016	0.011	0.521	0.248	0.341	0.309	0.339	0.076	0.516	0.439	0.292	0.265
ENSG00000149571	KIRREL3	LAMP5_ITGA8_ISM1	0.997	0.781	3.15665	2.07704	1.07961	1637	64113	1	1	10	10	0	3	0.998	0.996	0.993	0.997	0.998	0.896	0.986	0.847	0.52	0.912	0.978	0.519	0.666	0.803	0.882	0.573	0.626	0.669	0.565	0.817	0.967	0.563	0.538	0.934	0.937	0.497	0.691	0.861	0.71	0.935	0.995	0.972	0.525
ENSG00000150551	LYPD1	VIP_HEPH	0.462	0.058	0.496677	0.0447148	0.451962	1158	4694	1	1	10	10	4	4	0.562	0.012	0.021	0.021	0.045	0.015	0.229	0.139	0.012	0.006	0.011	0.012	0.017	0.008	0.033	0.028	0.02	0.026	0.061	0.161	0.016	0.057	0.087	0.035	0.147	0.462	0.129	0.312	0.131	0.562	0.085	0.325	0.026
ENSG00000150551	LYPD1	VIP_PNOC_SCML4	0.562	0.064	0.464643	0.0553293	0.409313	593	5259	1	1	10	10	4	4	0.462	0.012	0.021	0.021	0.045	0.015	0.229	0.139	0.012	0.006	0.011	0.012	0.017	0.008	0.033	0.028	0.02	0.026	0.061	0.161	0.016	0.057	0.087	0.035	0.147	0.462	0.129	0.312	0.131	0.562	0.085	0.325	0.026
ENSG00000150556	LYPD6B	VIP_PNOC_SCML4	0.851	0.509	1.1297	0.63043	0.499265	898	42095	1	1	10	10	0	3	0.935	0.35	0.577	0.692	0.66	0.525	0.447	0.654	0.758	0.699	0.827	0.691	0.935	0.755	0.882	0.024	0.045	0.035	0.349	0.559	0.051	0.418	0.144	0.898	0.594	0.532	0.695	0.818	0.151	0.851	0.631	0.442	0.572
ENSG00000150722	PPP1R1C	VIP_HEPH	0.789	0.082	1.0056	0.10643	0.899167	1979	6687	1	1	10	10	0	0	0.606	0.013	0.018	0.016	0.018	0.019	0.038	0.172	0.02	0.013	0.017	0.023	0.023	0.014	0.018	0.012	0.036	0.021	0.042	0.05	0.026	0.029	0.055	0.321	0.065	0.789	0.467	0.091	0.083	0.353	0.606	0.202	0.46
ENSG00000150995	ITPR1	PVALB_NPFFR2	0.952	0.728	1.24689	0.992613	0.254276	2703	58860	1	1	10	10	1	3	0.957	0.435	0.522	0.466	0.529	0.571	0.688	0.644	0.821	0.957	0.898	0.722	0.952	0.911	0.89	0.927	0.839	0.762	0.902	0.436	0.463	0.933	0.953	0.87	0.786	0.874	0.508	0.799	0.618	0.528	0.821	0.473	0.509
ENSG00000151136	BTBD11	PVALB_NPFFR2	0.988	0.763	1.98927	1.48329	0.505983	2805	61672	1	1	10	10	3	4	0.992	0.136	0.473	0.6	0.612	0.963	0.523	0.929	0.982	0.992	0.989	0.896	0.988	0.986	0.992	0.442	0.696	0.605	0.403	0.804	0.709	0.754	0.467	0.75	0.421	0.973	0.94	0.782	0.776	0.951	0.718	0.878	0.928
ENSG00000151136	BTBD11	PVALB_SNTB1	0.992	0.762	1.96042	1.48475	0.475667	2842	61635	1	1	10	10	3	4	0.992	0.136	0.473	0.6	0.612	0.963	0.523	0.929	0.982	0.992	0.989	0.896	0.988	0.986	0.992	0.442	0.696	0.605	0.403	0.804	0.709	0.754	0.467	0.75	0.421	0.973	0.94	0.782	0.776	0.951	0.718	0.878	0.928
ENSG00000151490	PTPRO	LAMP5_ITGA8_ISM1	0.988	0.773	2.53935	1.25866	1.28069	1622	63432	1	1	10	10	2	3	0.956	0.68	0.895	0.988	0.928	0.503	0.878	0.954	0.578	0.806	0.759	0.623	0.365	0.602	0.705	0.71	0.684	0.886	0.921	0.492	0.935	0.687	0.872	0.819	0.726	0.653	0.793	0.792	0.927	0.88	0.956	0.952	0.646
ENSG00000151491	EPS8	VIP_HTR3A	0.894	0.274	1.21988	0.282014	0.937862	1015	22611	1	1	10	10			0.684	0.116	0.171	0.653	0.276	0.144	0.465	0.517	0.116	0.122	0.13	0.097	0.147	0.107	0.143	0.239	0.136	0.322	0.548	0.329	0.319	0.371	0.226	0.247	0.583	0.394	0.284	0.894	0.515	0.609	0.645	0.684	0.358
ENSG00000151617	EDNRA	SST_KCNJ5_CCDC141	0.795	0.141	1.32981	0.211319	1.11849	2120	11437	1	1	10	10	0	0	0.657	0.028	0.02	0.023	0.024	0.019	0.086	0.055	0.016	0.025	0.029	0.107	0.034	0.023	0.025	0.795	0.657	0.53	0.039	0.529	0.07	0.031	0.049	0.162	0.088	0.229	0.064	0.228	0.037	0.586	0.245	0.084	0.051
ENSG00000151617	EDNRA	VIP_PNOC_SCML4	0.586	0.157	0.495043	0.271752	0.223292	618	12939	1	1	10	10	0	0	0.795	0.028	0.02	0.023	0.024	0.019	0.086	0.055	0.016	0.025	0.029	0.107	0.034	0.023	0.025	0.795	0.657	0.53	0.039	0.529	0.07	0.031	0.049	0.162	0.088	0.229	0.064	0.228	0.037	0.586	0.245	0.084	0.051
ENSG00000151692	RNF144A	PVALB_HOMER3	0.934	0.797	1.04012	0.799986	0.240137	3737	63538	1	1	10	10			0.922	0.859	0.831	0.898	0.907	0.885	0.788	0.738	0.913	0.934	0.9	0.87	0.922	0.854	0.911	0.648	0.737	0.657	0.758	0.829	0.64	0.854	0.804	0.794	0.832	0.772	0.742	0.762	0.744	0.792	0.849	0.759	0.78
ENSG00000151812	SLC35F4	PVALB_SNTB1	0.964	0.603	1.60456	0.953801	0.650755	2761	48720	1	1	10	10	0	3	0.958	0.934	0.794	0.831	0.897	0.845	0.958	0.649	0.933	0.924	0.824	0.692	0.861	0.8	0.964	0.097	0.269	0.162	0.381	0.218	0.176	0.435	0.444	0.386	0.955	0.719	0.752	0.757	0.348	0.532	0.253	0.794	0.708
ENSG00000151834	GABRA2	VIP_HTR3A	0.923	0.683	1.35253	0.731566	0.620964	1048	56365	1	1	10	10	4	4	0.922	0.749	0.565	0.538	0.556	0.852	0.914	0.693	0.843	0.686	0.721	0.266	0.548	0.644	0.812	0.399	0.742	0.763	0.813	0.884	0.771	0.881	0.865	0.779	0.922	0.766	0.612	0.923	0.831	0.813	0.722	0.584	0.779
ENSG00000152127	MGAT5	NDNF_PAX6	0.952	0.787	1.59447	0.907256	0.687212	868	65175	1	1	10	10	0	3	0.953	0.893	0.881	0.852	0.875	0.868	0.952	0.719	0.864	0.938	0.916	0.933	0.92	0.888	0.953	0.633	0.733	0.599	0.82	0.684	0.583	0.843	0.764	0.693	0.894	0.604	0.661	0.848	0.728	0.81	0.603	0.669	0.664
ENSG00000152154	TMEM178A	PVALB_NPFFR2	0.954	0.652	1.0161	0.662011	0.354094	2707	52742	1	1	10	10			0.939	0.425	0.587	0.446	0.525	0.873	0.422	0.438	0.886	0.909	0.92	0.372	0.954	0.904	0.939	0.496	0.76	0.615	0.716	0.277	0.655	0.731	0.807	0.286	0.391	0.546	0.526	0.663	0.514	0.789	0.55	0.612	0.443
ENSG00000152154	TMEM178A	PVALB_SNTB1	0.939	0.653	1.05233	0.660009	0.392326	2690	52759	1	1	10	10			0.954	0.425	0.587	0.446	0.525	0.873	0.422	0.438	0.886	0.909	0.92	0.372	0.954	0.904	0.939	0.496	0.76	0.615	0.716	0.277	0.655	0.731	0.807	0.286	0.391	0.546	0.526	0.663	0.514	0.789	0.55	0.612	0.443
ENSG00000152495	CAMK4	NDNF_PAX6	0.882	0.693	1.4172	0.841217	0.575982	804	57400	1	1	10	10	2	4	0.953	0.4	0.518	0.58	0.505	0.806	0.882	0.905	0.818	0.737	0.827	0.908	0.815	0.678	0.832	0.304	0.638	0.328	0.396	0.911	0.651	0.585	0.615	0.815	0.769	0.937	0.849	0.953	0.894	0.927	0.824	0.816	0.946
ENSG00000152578	GRIA4	LAMP5_ITGA8_ISM1	0.999	0.886	3.37394	2.30489	1.06905	1641	72706	1	1	10	10	0	3	1	0.993	0.998	0.999	1	0.983	0.851	0.795	0.992	0.999	0.997	0.996	0.998	0.99	0.995	0.807	0.55	0.717	0.854	0.989	0.754	0.84	0.855	0.907	0.689	0.84	0.984	0.746	0.913	0.764	0.889	0.9	0.989
ENSG00000152583	SPARCL1	PVALB_FAM150B	0.973	0.759	2.37926	2.13212	0.247134	1144	62667	1	1	10	10	3	3	0.997	0.408	0.408	0.763	0.546	0.808	0.33	0.246	0.973	0.997	0.995	0.98	0.995	0.994	0.997	0.961	0.913	0.965	0.917	0.517	0.87	0.783	0.937	0.583	0.438	0.503	0.494	0.567	0.405	0.48	0.518	0.433	0.538
ENSG00000152595	MEPE	PVALB_SNTB1	0.815	0.074	1.48301	0.135308	1.3477	2336	5945	1	1	10	10			0.626	0.005	0.005	0.007	0.007	0.067	0.003	0.003	0.626	0.256	0.232	0.023	0.335	0.284	0.815	0.005	0.013	0.009	0.009	0.013	0.007	0.016	0.011	0.01	0.004	0.008	0.006	0.004	0.005	0.008	0.006	0.008	0.005
ENSG00000152818	UTRN	LAMP5_ITGA8_PLCXD3	0.892	0.581	1.25874	0.926272	0.332465	3246	46476	1	1	10	10	0	3	0.956	0.662	0.862	0.82	0.892	0.913	0.225	0.515	0.821	0.894	0.72	0.843	0.259	0.456	0.931	0.496	0.584	0.586	0.834	0.949	0.654	0.952	0.956	0.122	0.216	0.128	0.137	0.159	0.133	0.141	0.095	0.125	0.119
ENSG00000152822	GRM1	VIP_VWA5B1	0.854	0.445	1.74989	0.951135	0.798759	1706	36379	1	1	10	10	0	3	0.989	0.134	0.121	0.169	0.156	0.637	0.466	0.542	0.495	0.105	0.149	0.128	0.259	0.131	0.258	0.91	0.941	0.652	0.967	0.797	0.593	0.989	0.98	0.202	0.233	0.704	0.621	0.559	0.456	0.382	0.141	0.138	0.854
ENSG00000152954	NRSN1	VIP_HTR3A	0.927	0.799	1.13247	0.921657	0.21081	1052	65978	1	1	10	10	0	4	0.961	0.821	0.626	0.878	0.826	0.937	0.888	0.519	0.939	0.832	0.87	0.758	0.961	0.833	0.931	0.854	0.947	0.878	0.947	0.831	0.786	0.96	0.952	0.39	0.894	0.674	0.653	0.927	0.635	0.895	0.312	0.615	0.673
ENSG00000153823	PID1	VIP_EREG	0.92	0.702	1.90103	1.15396	0.747064	1091	57933	1	1	10	10	2	3	0.996	0.996	0.993	0.9	0.953	0.846	0.971	0.935	0.726	0.618	0.719	0.431	0.826	0.59	0.706	0.528	0.75	0.428	0.779	0.409	0.448	0.644	0.665	0.92	0.983	0.588	0.694	0.967	0.692	0.716	0.551	0.615	0.814
ENSG00000154027	AK5	VIP_EREG	0.97	0.851	1.77642	1.14914	0.627281	1151	70224	1	1	10	10	0	3	0.982	0.877	0.891	0.861	0.877	0.844	0.874	0.846	0.843	0.828	0.931	0.96	0.845	0.801	0.912	0.715	0.721	0.742	0.794	0.926	0.672	0.897	0.93	0.97	0.911	0.956	0.932	0.892	0.974	0.971	0.982	0.973	0.937
ENSG00000154065	ANKRD29	VIP_HEPH	0.868	0.463	1.13641	0.408742	0.727663	2176	37581	1	1	10	10	1	3	0.829	0.554	0.549	0.102	0.146	0.52	0.544	0.493	0.772	0.749	0.722	0.614	0.764	0.606	0.764	0.061	0.091	0.107	0.132	0.492	0.149	0.135	0.123	0.827	0.598	0.868	0.808	0.584	0.505	0.708	0.741	0.683	0.829
ENSG00000154080	CHST9	LAMP5_ITGA8_ISM1	0.977	0.126	2.13964	0.270058	1.86958	1605	10360	1	1	10	10	0	0	0.965	0.133	0.127	0.977	0.965	0.08	0.081	0.07	0.078	0.082	0.105	0.071	0.128	0.078	0.105	0.039	0.076	0.053	0.081	0.081	0.066	0.072	0.097	0.113	0.119	0.092	0.109	0.104	0.088	0.098	0.115	0.104	0.071
ENSG00000154188	ANGPT1	VIP_HEPH	0.682	0.2	1.07763	0.25576	0.821871	1710	16273	1	1	10	10	3	3	0.643	0.036	0.043	0.049	0.037	0.049	0.567	0.124	0.12	0.397	0.48	0.034	0.29	0.172	0.139	0.021	0.075	0.077	0.268	0.065	0.158	0.488	0.629	0.566	0.322	0.682	0.219	0.419	0.032	0.307	0.065	0.024	0.643
ENSG00000154188	ANGPT1	VIP_VWA5B1	0.643	0.204	1.03299	0.266091	0.766903	1285	16698	1	1	10	10	4	4	0.682	0.036	0.043	0.049	0.037	0.049	0.567	0.124	0.12	0.397	0.48	0.034	0.29	0.172	0.139	0.021	0.075	0.077	0.268	0.065	0.158	0.488	0.629	0.566	0.322	0.682	0.219	0.419	0.032	0.307	0.065	0.024	0.643
ENSG00000154529	CNTNAP3B	PVALB_PEIZO2	0.937	0.486	1.4147	0.661516	0.753184	4214	38518	1	1	10	10			0.969	0.073	0.094	0.163	0.13	0.758	0.113	0.072	0.736	0.952	0.881	0.92	0.969	0.937	0.944	0.208	0.573	0.451	0.554	0.471	0.488	0.418	0.462	0.165	0.3	0.464	0.156	0.409	0.253	0.67	0.338	0.166	0.355
ENSG00000154678	PDE1C	SST_VCAN	0.968	0.698	1.76838	1.12652	0.641866	1643	57275	1	1	10	10	3	3	0.98	0.599	0.64	0.794	0.782	0.495	0.473	0.841	0.819	0.355	0.407	0.604	0.816	0.524	0.527	0.941	0.846	0.971	0.6	0.98	0.887	0.721	0.968	0.836	0.583	0.794	0.605	0.517	0.945	0.923	0.817	0.83	0.576
ENSG00000154678	PDE1C	VIP_PNOC_SCML4	0.923	0.701	1.74828	1.13396	0.61432	974	57944	1	1	10	10	3	3	0.98	0.599	0.64	0.794	0.782	0.495	0.473	0.841	0.819	0.355	0.407	0.604	0.816	0.524	0.527	0.941	0.846	0.971	0.6	0.98	0.887	0.721	0.968	0.836	0.583	0.794	0.605	0.517	0.945	0.923	0.817	0.83	0.576
ENSG00000155897	ADCY8	PVALB_NPFFR2	0.981	0.781	1.71079	1.24675	0.46404	2786	63172	1	1	10	10	0	3	0.982	0.229	0.553	0.693	0.552	0.961	0.815	0.635	0.982	0.931	0.945	0.966	0.981	0.917	0.976	0.885	0.951	0.887	0.951	0.485	0.78	0.976	0.966	0.444	0.493	0.662	0.482	0.627	0.72	0.817	0.686	0.557	0.423
ENSG00000155897	ADCY8	PVALB_SNTB1	0.976	0.781	1.65518	1.24961	0.405574	2796	63162	1	1	10	10	3	3	0.982	0.229	0.553	0.693	0.552	0.961	0.815	0.635	0.982	0.931	0.945	0.966	0.981	0.917	0.976	0.885	0.951	0.887	0.951	0.485	0.78	0.976	0.966	0.444	0.493	0.662	0.482	0.627	0.72	0.817	0.686	0.557	0.423
ENSG00000156011	PSD3	VIP_NPSR1	0.87	0.744	1.23657	0.778157	0.458412	1073	61364	1	1	10	10	0	3	0.945	0.591	0.668	0.724	0.704	0.817	0.782	0.681	0.756	0.878	0.845	0.644	0.835	0.756	0.847	0.634	0.833	0.601	0.915	0.945	0.638	0.885	0.868	0.584	0.719	0.83	0.633	0.803	0.87	0.86	0.718	0.647	0.591
ENSG00000156076	WIF1	NDNF_PAX6	0.796	0.341	1.01497	0.324868	0.690104	726	28248	1	1	10	10	0	0	0.906	0.407	0.177	0.091	0.067	0.813	0.796	0.079	0.726	0.561	0.729	0.48	0.906	0.735	0.756	0.102	0.21	0.12	0.428	0.03	0.166	0.787	0.583	0.026	0.579	0.047	0.032	0.717	0.038	0.064	0.035	0.033	0.058
ENSG00000156076	WIF1	VIP_HTR3A	0.717	0.341	0.731221	0.328947	0.402274	814	28160	1	1	10	10	0	3	0.906	0.407	0.177	0.091	0.067	0.813	0.796	0.079	0.726	0.561	0.729	0.48	0.906	0.735	0.756	0.102	0.21	0.12	0.428	0.03	0.166	0.787	0.583	0.026	0.579	0.047	0.032	0.717	0.038	0.064	0.035	0.033	0.058
ENSG00000156103	MMP16	PVALB_NPFFR2	0.989	0.797	1.63661	1.2468	0.389812	2808	64410	1	1	10	10	2	4	0.984	0.602	0.592	0.747	0.686	0.979	0.651	0.674	0.984	0.983	0.983	0.568	0.989	0.97	0.983	0.711	0.859	0.788	0.961	0.787	0.821	0.967	0.863	0.597	0.864	0.607	0.64	0.914	0.847	0.856	0.7	0.736	0.649
ENSG00000156687	UNC5D	LAMP5_ITGA8_ISM1	1	0.888	3.67832	2.25065	1.42767	1642	72889	1	1	10	10	3	3	0.999	0.992	0.986	1	0.999	0.998	0.943	0.818	0.997	0.986	0.987	0.989	0.995	0.975	0.972	0.532	0.902	0.747	0.941	0.996	0.914	0.994	0.961	0.662	0.944	0.952	0.608	0.888	0.579	0.93	0.511	0.544	0.841
ENSG00000156687	UNC5D	PVALB_FAM150B	0.997	0.889	3.17487	2.29121	0.883661	1172	73359	1	1	10	10	0	3	1	0.992	0.986	1	0.999	0.998	0.943	0.818	0.997	0.986	0.987	0.989	0.995	0.975	0.972	0.532	0.902	0.747	0.941	0.996	0.914	0.994	0.961	0.662	0.944	0.952	0.608	0.888	0.579	0.93	0.511	0.544	0.841
ENSG00000157193	LRP8	PVALB_NPFFR2	0.948	0.734	1.07209	0.842446	0.229647	2692	59349	1	1	10	10	0	3	0.983	0.619	0.546	0.773	0.721	0.661	0.51	0.391	0.697	0.942	0.941	0.634	0.948	0.889	0.897	0.886	0.834	0.903	0.723	0.983	0.896	0.735	0.921	0.501	0.644	0.509	0.496	0.567	0.525	0.609	0.551	0.5	0.521
ENSG00000157216	SSBP3	SST_LINC01035	0.866	0.702	0.855462	0.628221	0.227241	3115	56241	1	1	10	10	3	4	0.868	0.832	0.808	0.77	0.824	0.78	0.755	0.753	0.627	0.748	0.735	0.532	0.77	0.7	0.725	0.636	0.716	0.668	0.866	0.634	0.599	0.829	0.766	0.425	0.868	0.562	0.788	0.81	0.488	0.724	0.45	0.672	0.66
ENSG00000157445	CACNA2D3	VIP_PNOC_SCTR	0.987	0.84	2.27272	2.10968	0.163045	1103	69374	1	1	10	10	2	3	0.998	0.911	0.763	0.608	0.74	0.981	0.986	0.952	0.928	0.481	0.588	0.516	0.927	0.645	0.806	0.996	0.998	0.994	0.997	0.994	0.871	0.888	0.991	0.978	0.985	0.959	0.983	0.987	0.97	0.914	0.987	0.955	0.997
ENSG00000158089	GALNT14	SST_VCAN	0.941	0.562	1.53025	0.750587	0.779667	1597	46109	1	1	10	10	1	3	0.942	0.195	0.529	0.396	0.515	0.804	0.246	0.173	0.485	0.266	0.48	0.495	0.53	0.45	0.646	0.844	0.942	0.677	0.861	0.784	0.492	0.942	0.941	0.886	0.182	0.706	0.728	0.253	0.228	0.277	0.542	0.205	0.782
ENSG00000158089	GALNT14	VIP_EREG	0.886	0.565	1.37156	0.762428	0.609133	1051	46655	1	1	10	10	3	3	0.942	0.195	0.529	0.396	0.515	0.804	0.246	0.173	0.485	0.266	0.48	0.495	0.53	0.45	0.646	0.844	0.942	0.677	0.861	0.784	0.492	0.942	0.941	0.886	0.182	0.706	0.728	0.253	0.228	0.277	0.542	0.205	0.782
ENSG00000158089	GALNT14	VIP_VWA5B1	0.782	0.565	1.07152	0.765746	0.305777	1561	46145	1	1	10	10	4	4	0.942	0.195	0.529	0.396	0.515	0.804	0.246	0.173	0.485	0.266	0.48	0.495	0.53	0.45	0.646	0.844	0.942	0.677	0.861	0.784	0.492	0.942	0.941	0.886	0.182	0.706	0.728	0.253	0.228	0.277	0.542	0.205	0.782
ENSG00000160191	PDE9A	VIP_HS3ST3B1	0.726	0.209	0.796768	0.174034	0.622734	2605	16767	1	1	10	10	0	3	0.741	0.061	0.059	0.087	0.064	0.108	0.219	0.225	0.271	0.417	0.277	0.741	0.125	0.147	0.256	0.031	0.094	0.094	0.219	0.28	0.146	0.082	0.069	0.346	0.115	0.27	0.726	0.166	0.132	0.219	0.258	0.58	0.305
ENSG00000162434	JAK1	VIP_PNOC_SCML4	0.882	0.763	0.96208	0.744812	0.217268	930	63064	1	1	10	10	0	4	0.893	0.769	0.789	0.893	0.892	0.774	0.793	0.784	0.793	0.824	0.86	0.675	0.877	0.799	0.868	0.528	0.68	0.653	0.679	0.822	0.667	0.755	0.793	0.74	0.831	0.797	0.773	0.888	0.741	0.882	0.709	0.703	0.769
ENSG00000162494	LRRC38	PVALB_HOMER3	0.705	0.14	0.551039	0.106737	0.444302	2823	11128	1	1	10	10	3	3	0.615	0.018	0.015	0.018	0.021	0.026	0.016	0.01	0.487	0.705	0.55	0.063	0.547	0.615	0.48	0.012	0.014	0.013	0.018	0.38	0.05	0.02	0.022	0.014	0.015	0.016	0.009	0.019	0.017	0.023	0.008	0.012	0.012
ENSG00000162631	NTNG1	LAMP5_ITGA8_ISM1	0.987	0.281	2.50405	0.859845	1.64421	1620	23097	1	1	10	10	0	0	0.989	0.985	0.957	0.987	0.989	0.098	0.285	0.181	0.113	0.098	0.115	0.394	0.125	0.097	0.107	0.104	0.106	0.123	0.352	0.236	0.146	0.113	0.129	0.403	0.343	0.322	0.309	0.209	0.259	0.186	0.224	0.102	0.48
ENSG00000162687	KCNT2	NDNF_PAX6	0.951	0.438	1.55734	0.985782	0.571556	867	36295	1	1	10	10	0	3	0.997	0.74	0.824	0.744	0.77	0.218	0.951	0.9	0.113	0.067	0.117	0.256	0.13	0.074	0.276	0.075	0.211	0.089	0.547	0.456	0.109	0.203	0.207	0.994	0.905	0.919	0.972	0.966	0.771	0.997	0.959	0.937	0.905
ENSG00000162733	DDR2	NDNF_PAX6	0.893	0.145	1.4968	0.129497	1.3673	814	12038	1	1	10	10			0.454	0.446	0.367	0.336	0.454	0.141	0.893	0.441	0.081	0.094	0.088	0.059	0.11	0.074	0.093	0.036	0.059	0.065	0.072	0.106	0.055	0.085	0.087	0.184	0.359	0.077	0.075	0.158	0.274	0.095	0.212	0.078	0.096
ENSG00000163046	ANKRD30BL	NDNF_PAX6	0.974	0.755	1.71675	1.14258	0.574169	888	62485	1	1	10	10			0.98	0.926	0.934	0.879	0.953	0.61	0.974	0.918	0.539	0.396	0.643	0.327	0.754	0.414	0.756	0.409	0.827	0.674	0.93	0.98	0.799	0.9	0.921	0.896	0.95	0.905	0.897	0.952	0.929	0.97	0.914	0.918	0.89
ENSG00000163046	ANKRD30BL	VIP_NPSR1	0.929	0.755	1.50144	1.1447	0.356742	1146	62227	1	1	10	10			0.98	0.926	0.934	0.879	0.953	0.61	0.974	0.918	0.539	0.396	0.643	0.327	0.754	0.414	0.756	0.409	0.827	0.674	0.93	0.98	0.799	0.9	0.921	0.896	0.95	0.905	0.897	0.952	0.929	0.97	0.914	0.918	0.89
ENSG00000163536	SERPINI1	PVALB_SNTB1	0.982	0.804	1.71238	1.28031	0.432071	2812	64995	1	1	10	10	0	3	0.991	0.784	0.755	0.788	0.755	0.94	0.702	0.648	0.884	0.978	0.98	0.859	0.991	0.966	0.982	0.661	0.941	0.782	0.971	0.71	0.703	0.911	0.868	0.594	0.73	0.571	0.535	0.766	0.714	0.771	0.661	0.567	0.649
ENSG00000163629	PTPN13	PVALB_HOMER3	0.887	0.473	0.938826	0.498068	0.440759	3549	37685	1	1	10	10	0	1	0.931	0.71	0.656	0.499	0.465	0.565	0.339	0.258	0.83	0.887	0.752	0.931	0.809	0.78	0.847	0.347	0.17	0.217	0.478	0.721	0.197	0.344	0.228	0.44	0.443	0.314	0.249	0.463	0.23	0.256	0.224	0.16	0.414
ENSG00000163630	SYNPR	SST_TH	0.997	0.751	2.5198	2.0797	0.440093	1074	62065	1	1	10	10	0	3	0.999	0.944	0.842	0.462	0.723	0.319	0.882	0.682	0.653	0.286	0.502	0.198	0.553	0.395	0.382	0.992	0.998	0.995	0.994	0.716	0.984	0.997	0.99	0.996	0.957	0.996	0.997	0.898	0.971	0.998	0.993	0.995	0.999
ENSG00000164128	NPY1R	VIP_HEPH	0.662	0.237	0.659312	0.202941	0.456371	1660	19273	1	1	10	10	4	4	0.742	0.407	0.289	0.262	0.397	0.06	0.525	0.223	0.047	0.02	0.026	0.225	0.062	0.025	0.035	0.068	0.098	0.173	0.549	0.1	0.087	0.314	0.742	0.35	0.641	0.662	0.686	0.634	0.22	0.637	0.292	0.471	0.486
ENSG00000164741	DLC1	PVALB_NPFFR2	0.972	0.774	1.29422	0.977526	0.316695	2760	62568	1	1	10	10	0	3	0.962	0.484	0.425	0.692	0.679	0.959	0.758	0.689	0.957	0.949	0.943	0.913	0.972	0.915	0.962	0.566	0.767	0.639	0.847	0.935	0.703	0.914	0.897	0.644	0.587	0.796	0.777	0.832	0.814	0.931	0.681	0.717	0.741
ENSG00000164742	ADCY1	PVALB_NPFFR2	0.972	0.722	1.16874	0.850875	0.317862	2759	58389	1	1	10	10	0	4	0.974	0.561	0.763	0.869	0.869	0.8	0.635	0.617	0.95	0.974	0.962	0.921	0.972	0.948	0.97	0.436	0.658	0.585	0.724	0.806	0.664	0.441	0.631	0.53	0.475	0.511	0.54	0.557	0.488	0.599	0.481	0.497	0.512
ENSG00000164742	ADCY1	PVALB_SNTB1	0.97	0.722	1.30821	0.843438	0.464772	2779	58369	1	1	10	10	2	2	0.974	0.561	0.763	0.869	0.869	0.8	0.635	0.617	0.95	0.974	0.962	0.921	0.972	0.948	0.97	0.436	0.658	0.585	0.724	0.806	0.664	0.441	0.631	0.53	0.475	0.511	0.54	0.557	0.488	0.599	0.481	0.497	0.512
ENSG00000164879	CA3	LAMP5_ITGA8_ISM1	0.928	0.235	1.54319	0.276873	1.26632	1523	19263	1	1	10	10			0.912	0.534	0.479	0.928	0.912	0.336	0.485	0.151	0.173	0.123	0.137	0.066	0.178	0.125	0.175	0.134	0.169	0.324	0.244	0.237	0.231	0.189	0.382	0.107	0.305	0.105	0.119	0.469	0.121	0.164	0.074	0.102	0.098
ENSG00000164983	TMEM65	LAMP5_ITGA8_ISM1	0.87	0.687	0.961175	0.701591	0.259584	1429	56372	1	1	10	10	0	3	0.92	0.743	0.777	0.87	0.873	0.713	0.643	0.495	0.888	0.85	0.805	0.508	0.726	0.725	0.823	0.693	0.876	0.612	0.92	0.634	0.462	0.581	0.905	0.478	0.583	0.472	0.501	0.757	0.665	0.574	0.308	0.236	0.691
ENSG00000164983	TMEM65	SST_LINC01035	0.92	0.68	1.14854	0.682174	0.466368	3311	54490	1	1	10	10	1	4	0.905	0.743	0.777	0.87	0.873	0.713	0.643	0.495	0.888	0.85	0.805	0.508	0.726	0.725	0.823	0.693	0.876	0.612	0.92	0.634	0.462	0.581	0.905	0.478	0.583	0.472	0.501	0.757	0.665	0.574	0.308	0.236	0.691
ENSG00000165061	ZMAT4	PVALB_FAM150B	0.995	0.788	2.31804	1.8002	0.517841	1170	65015	1	1	10	10	1	3	0.993	0.811	0.976	0.956	0.967	0.99	0.346	0.978	0.995	0.971	0.987	0.2	0.99	0.985	0.993	0.957	0.978	0.483	0.981	0.211	0.486	0.979	0.881	0.206	0.296	0.464	0.693	0.821	0.472	0.987	0.759	0.972	0.212
ENSG00000165061	ZMAT4	PVALB_SNTB1	0.993	0.784	2.28861	1.78767	0.500938	2845	63340	1	1	10	10	1	4	0.995	0.811	0.976	0.956	0.967	0.99	0.346	0.978	0.995	0.971	0.987	0.2	0.99	0.985	0.993	0.957	0.978	0.483	0.981	0.211	0.486	0.979	0.881	0.206	0.296	0.464	0.693	0.821	0.472	0.987	0.759	0.972	0.212
ENSG00000165084	C8ORF34	LAMP5_ITGA8_ISM1	0.977	0.636	2.11499	1.43858	0.676406	1605	52225	1	1	10	10			0.994	0.986	0.799	0.977	0.904	0.241	0.738	0.952	0.159	0.645	0.484	0.795	0.295	0.565	0.258	0.144	0.622	0.149	0.812	0.558	0.468	0.582	0.685	0.994	0.944	0.9	0.95	0.759	0.797	0.725	0.962	0.902	0.966
ENSG00000165124	SVEP1	NDNF_PAX6	0.752	0.34	0.909488	0.45642	0.453067	686	28186	1	1	10	10	0	0	0.911	0.454	0.161	0.719	0.587	0.25	0.752	0.24	0.213	0.101	0.159	0.213	0.189	0.099	0.137	0.099	0.204	0.297	0.19	0.499	0.462	0.228	0.474	0.717	0.682	0.823	0.911	0.655	0.472	0.497	0.35	0.583	0.774
ENSG00000165966	PDZRN4	NDNF_PAX6	0.678	0.357	1.29159	0.527421	0.764166	618	29567	1	1	10	10	3	3	0.831	0.196	0.168	0.326	0.437	0.806	0.678	0.159	0.486	0.23	0.264	0.196	0.36	0.356	0.348	0.304	0.316	0.667	0.532	0.831	0.582	0.56	0.417	0.242	0.449	0.247	0.323	0.557	0.205	0.176	0.201	0.164	0.42
ENSG00000165973	NELL1	SST_VCAN	0.946	0.458	2.32653	1.09651	1.23002	1606	37550	1	1	10	10	1	3	0.954	0.254	0.21	0.499	0.598	0.305	0.746	0.381	0.238	0.135	0.161	0.223	0.286	0.153	0.222	0.786	0.753	0.644	0.45	0.928	0.47	0.751	0.946	0.454	0.635	0.667	0.954	0.54	0.543	0.511	0.286	0.643	0.873
ENSG00000166250	CLMP	NDNF_PAX6	0.788	0.461	0.992962	0.588007	0.404955	719	38198	1	1	10	10	1	3	0.952	0.153	0.14	0.152	0.163	0.854	0.788	0.327	0.719	0.765	0.519	0.631	0.916	0.804	0.719	0.425	0.688	0.327	0.9	0.273	0.256	0.952	0.896	0.083	0.432	0.116	0.105	0.609	0.182	0.152	0.112	0.087	0.144
ENSG00000166257	SCN3B	SST_LINC01035	0.763	0.541	0.662837	0.467582	0.195255	2745	43322	1	1	10	10	0	4	0.857	0.584	0.589	0.69	0.686	0.515	0.693	0.589	0.441	0.195	0.387	0.268	0.342	0.352	0.43	0.538	0.745	0.69	0.763	0.857	0.692	0.704	0.841	0.567	0.682	0.545	0.493	0.721	0.591	0.566	0.541	0.441	0.624
ENSG00000166342	NETO1	SST_TH	0.994	0.806	2.10116	1.5656	0.535563	1071	66559	1	1	10	10	3	3	0.992	0.949	0.979	0.887	0.935	0.98	0.834	0.837	0.949	0.606	0.909	0.268	0.989	0.873	0.946	0.986	0.992	0.972	0.992	0.96	0.948	0.994	0.986	0.228	0.881	0.615	0.378	0.944	0.413	0.594	0.215	0.246	0.567
ENSG00000166342	NETO1	SST_VCAN	0.986	0.804	2.36504	1.54944	0.815602	1673	65957	1	1	10	10	3	3	0.994	0.949	0.979	0.887	0.935	0.98	0.834	0.837	0.949	0.606	0.909	0.268	0.989	0.873	0.946	0.986	0.992	0.972	0.992	0.96	0.948	0.994	0.986	0.228	0.881	0.615	0.378	0.944	0.413	0.594	0.215	0.246	0.567
ENSG00000166411	IDH3A	PVALB_HOMER3	0.834	0.574	0.679259	0.437206	0.242054	3337	45713	1	1	10	10	4	4	0.873	0.4	0.507	0.555	0.58	0.703	0.452	0.396	0.795	0.834	0.834	0.7	0.873	0.775	0.838	0.376	0.496	0.47	0.575	0.61	0.471	0.663	0.619	0.369	0.486	0.43	0.449	0.59	0.474	0.573	0.391	0.383	0.469
ENSG00000167306	MYO5B	PVALB_PEIZO2	0.95	0.36	1.46152	0.648751	0.812771	4271	28531	1	1	10	10	3	3	0.962	0.052	0.059	0.115	0.079	0.52	0.059	0.042	0.773	0.95	0.962	0.051	0.95	0.95	0.941	0.078	0.337	0.466	0.086	0.49	0.843	0.13	0.287	0.047	0.037	0.101	0.052	0.068	0.04	0.058	0.049	0.045	0.061
ENSG00000168234	TTC39C	VIP_EREG	0.906	0.699	1.35598	0.726973	0.629008	1074	57650	1	1	10	10			0.91	0.873	0.91	0.825	0.907	0.638	0.762	0.729	0.676	0.733	0.788	0.727	0.749	0.646	0.714	0.348	0.486	0.528	0.475	0.74	0.608	0.557	0.528	0.906	0.726	0.793	0.897	0.658	0.75	0.7	0.871	0.802	0.849
ENSG00000168243	GNG4	PVALB_NOG	0.857	0.494	1.02939	0.582094	0.447301	3394	39380	1	1	10	10	0	0	0.892	0.831	0.886	0.892	0.88	0.662	0.747	0.505	0.078	0.118	0.131	0.857	0.314	0.274	0.117	0.521	0.705	0.555	0.817	0.843	0.437	0.851	0.845	0.628	0.812	0.499	0.233	0.471	0.274	0.13	0.482	0.214	0.386
ENSG00000168243	GNG4	SST_LINC01035	0.817	0.497	0.841771	0.596573	0.245197	2939	39835	1	1	10	10	0	4	0.892	0.831	0.886	0.892	0.88	0.662	0.747	0.505	0.078	0.118	0.131	0.857	0.314	0.274	0.117	0.521	0.705	0.555	0.817	0.843	0.437	0.851	0.845	0.628	0.812	0.499	0.233	0.471	0.274	0.13	0.482	0.214	0.386
ENSG00000168461	RAB31	SST_KCNJ5_CCDC141	0.736	0.317	0.950608	0.319214	0.631394	1963	25714	1	1	10	10	0	3	0.826	0.155	0.139	0.143	0.152	0.219	0.279	0.358	0.115	0.091	0.118	0.093	0.205	0.111	0.136	0.736	0.69	0.779	0.436	0.289	0.279	0.355	0.826	0.588	0.322	0.434	0.416	0.505	0.323	0.346	0.454	0.199	0.461
ENSG00000168675	LDLRAD4	PVALB_SNTB1	0.99	0.869	1.82141	1.48282	0.338591	2837	70234	1	1	10	10	0	2	0.986	0.636	0.638	0.649	0.593	0.952	0.836	0.715	0.972	0.985	0.971	0.97	0.98	0.974	0.99	0.928	0.938	0.895	0.965	0.98	0.715	0.952	0.933	0.731	0.914	0.94	0.908	0.959	0.797	0.986	0.809	0.959	0.827
ENSG00000168843	FSTL5	LAMP5_ITGA8_ISM1	0.994	0.742	2.85474	1.92226	0.932481	1632	60865	1	1	10	10			0.995	0.989	0.995	0.994	0.993	0.348	0.946	0.995	0.687	0.298	0.544	0.991	0.743	0.525	0.372	0.39	0.831	0.659	0.94	0.334	0.962	0.704	0.959	0.747	0.993	0.958	0.837	0.967	0.726	0.428	0.329	0.235	0.911
ENSG00000168993	CPLX1	PVALB_NPFFR2	0.969	0.727	1.30559	0.905339	0.400253	2752	58759	1	1	10	10	2	4	0.966	0.436	0.525	0.725	0.624	0.869	0.552	0.489	0.946	0.964	0.951	0.917	0.969	0.941	0.966	0.705	0.769	0.746	0.748	0.78	0.72	0.774	0.816	0.569	0.443	0.535	0.55	0.587	0.503	0.666	0.642	0.487	0.459
ENSG00000168993	CPLX1	PVALB_SNTB1	0.966	0.727	1.4116	0.899248	0.512354	2767	58744	1	1	10	10	2	4	0.969	0.436	0.525	0.725	0.624	0.869	0.552	0.489	0.946	0.964	0.951	0.917	0.969	0.941	0.966	0.705	0.769	0.746	0.748	0.78	0.72	0.774	0.816	0.569	0.443	0.535	0.55	0.587	0.503	0.666	0.642	0.487	0.459
ENSG00000169071	ROR2	LAMP5_CXCL14_TBL1Y	0.777	0.118	1.03053	0.143882	0.886646	3967	9304	1	1	10	10	0	3	0.912	0.912	0.777	0.78	0.662	0.083	0.067	0.068	0.05	0.061	0.066	0.048	0.087	0.053	0.069	0.028	0.057	0.053	0.071	0.085	0.052	0.064	0.063	0.04	0.222	0.059	0.066	0.103	0.054	0.147	0.039	0.051	0.145
ENSG00000169744	LDB2	PVALB_NPFFR2	0.916	0.676	1.87157	1.09216	0.779412	2600	54661	1	1	10	10	0	3	0.971	0.641	0.887	0.725	0.721	0.845	0.67	0.615	0.815	0.82	0.947	0.549	0.916	0.971	0.939	0.331	0.461	0.434	0.517	0.538	0.445	0.54	0.51	0.685	0.587	0.801	0.722	0.715	0.569	0.686	0.58	0.79	0.682
ENSG00000169764	UGP2	PVALB_HOMER3	0.797	0.621	0.641654	0.502755	0.138899	3188	49512	1	1	10	10	3	4	0.838	0.551	0.627	0.663	0.717	0.693	0.489	0.403	0.708	0.797	0.801	0.649	0.838	0.741	0.82	0.456	0.582	0.569	0.631	0.6	0.575	0.656	0.654	0.513	0.516	0.506	0.525	0.65	0.461	0.634	0.516	0.491	0.514
ENSG00000169851	PCDH7	PVALB_SNTB1	0.987	0.831	2.41785	1.91688	0.500973	2829	67140	1	1	10	10	2	3	0.996	0.476	0.505	0.944	0.9	0.904	0.859	0.594	0.769	0.831	0.946	0.892	0.989	0.901	0.987	0.775	0.94	0.754	0.924	0.996	0.922	0.828	0.722	0.565	0.87	0.78	0.869	0.777	0.841	0.928	0.962	0.991	0.646
ENSG00000169946	ZFPM2	VIP_HEPH	0.742	0.454	1.11731	0.689391	0.427917	1861	36870	1	1	10	10	0	3	0.925	0.206	0.167	0.208	0.224	0.636	0.223	0.494	0.925	0.908	0.692	0.223	0.815	0.826	0.907	0.141	0.284	0.188	0.328	0.349	0.316	0.767	0.342	0.338	0.276	0.742	0.623	0.349	0.493	0.617	0.529	0.262	0.414
ENSG00000170017	ALCAM	LAMP5_ITGA8_ISM1	0.91	0.7	1.48287	1.25668	0.226197	1494	57461	1	1	10	10	3	3	0.969	0.408	0.376	0.91	0.812	0.767	0.738	0.591	0.84	0.496	0.825	0.934	0.9	0.698	0.845	0.37	0.948	0.372	0.969	0.878	0.559	0.918	0.876	0.925	0.814	0.89	0.422	0.798	0.788	0.964	0.643	0.293	0.856
ENSG00000170214	ADRA1B	VIP_HEPH	0.849	0.213	1.32698	0.26121	1.06577	2128	17254	1	1	10	10			0.849	0.25	0.281	0.086	0.121	0.496	0.159	0.52	0.185	0.037	0.07	0.044	0.084	0.04	0.059	0.164	0.063	0.077	0.05	0.119	0.066	0.371	0.146	0.704	0.309	0.849	0.52	0.581	0.748	0.849	0.771	0.66	0.597
ENSG00000170214	ADRA1B	VIP_PNOC_SCML4	0.849	0.224	1.09505	0.301493	0.793562	896	18486	1	1	10	10			0.849	0.25	0.281	0.086	0.121	0.496	0.159	0.52	0.185	0.037	0.07	0.044	0.084	0.04	0.059	0.164	0.063	0.077	0.05	0.119	0.066	0.371	0.146	0.704	0.309	0.849	0.52	0.581	0.748	0.849	0.771	0.66	0.597
ENSG00000170396	ZNF804A	PVALB_NPFFR2	0.964	0.668	1.99564	1.8049	0.190741	2736	54036	1	1	10	10			0.998	0.406	0.506	0.437	0.458	0.91	0.729	0.392	0.963	0.998	0.993	0.986	0.964	0.988	0.99	0.206	0.276	0.355	0.193	0.669	0.664	0.318	0.271	0.885	0.521	0.834	0.989	0.611	0.981	0.878	0.963	0.985	0.851
ENSG00000170396	ZNF804A	PVALB_SNTB1	0.99	0.667	2.18107	1.79605	0.385014	2837	53935	1	1	10	10			0.998	0.406	0.506	0.437	0.458	0.91	0.729	0.392	0.963	0.998	0.993	0.986	0.964	0.988	0.99	0.206	0.276	0.355	0.193	0.669	0.664	0.318	0.271	0.885	0.521	0.834	0.989	0.611	0.981	0.878	0.963	0.985	0.851
ENSG00000170962	PDGFD	LAMP5_ITGA8_ISM1	0.978	0.176	2.09172	0.468776	1.62295	1606	14470	1	1	10	10	0	0	0.979	0.39	0.705	0.978	0.979	0.091	0.1	0.329	0.065	0.17	0.126	0.08	0.155	0.071	0.105	0.031	0.05	0.046	0.072	0.103	0.056	0.076	0.081	0.043	0.067	0.057	0.071	0.085	0.091	0.068	0.048	0.04	0.173
ENSG00000171004	HS6ST2	PVALB_NOG	0.745	0.395	0.933046	0.424926	0.50812	2952	31459	1	1	10	10	0	3	0.85	0.357	0.388	0.352	0.422	0.41	0.648	0.326	0.85	0.601	0.777	0.745	0.675	0.6	0.81	0.053	0.211	0.122	0.316	0.28	0.309	0.101	0.153	0.11	0.527	0.347	0.247	0.448	0.404	0.148	0.526	0.243	0.162
ENSG00000171310	CHST11	NDNF_PAX6	0.922	0.695	1.59854	1.06237	0.536173	841	57571	1	1	10	10	0	3	0.976	0.976	0.974	0.898	0.957	0.48	0.922	0.953	0.448	0.61	0.642	0.333	0.642	0.516	0.585	0.52	0.691	0.624	0.557	0.81	0.557	0.518	0.487	0.962	0.858	0.586	0.887	0.871	0.957	0.9	0.944	0.865	0.883
ENSG00000171310	CHST11	VIP_EREG	0.962	0.694	1.78948	1.05481	0.734661	1141	57271	1	1	10	10	0	3	0.976	0.976	0.974	0.898	0.957	0.48	0.922	0.953	0.448	0.61	0.642	0.333	0.642	0.516	0.585	0.52	0.691	0.624	0.557	0.81	0.557	0.518	0.487	0.962	0.858	0.586	0.887	0.871	0.957	0.9	0.944	0.865	0.883
ENSG00000171310	CHST11	VIP_NPSR1	0.957	0.694	1.76782	1.05485	0.712964	1181	57231	1	1	10	10	0	3	0.976	0.976	0.974	0.898	0.957	0.48	0.922	0.953	0.448	0.61	0.642	0.333	0.642	0.516	0.585	0.52	0.691	0.624	0.557	0.81	0.557	0.518	0.487	0.962	0.858	0.586	0.887	0.871	0.957	0.9	0.944	0.865	0.883
ENSG00000171444	MCC	VIP_PNOC_SCML4	0.934	0.587	1.22923	0.745152	0.484079	985	48552	1	1	10	10	0	3	0.911	0.503	0.583	0.445	0.34	0.702	0.832	0.718	0.876	0.911	0.869	0.897	0.772	0.703	0.836	0.076	0.184	0.184	0.254	0.238	0.545	0.265	0.173	0.681	0.557	0.828	0.88	0.82	0.63	0.934	0.715	0.872	0.542
ENSG00000171509	RXFP1	LAMP5_ITGA8_PLCXD3	0.269	0.133	0.302741	0.111128	0.191614	978	10681	1	1	10	10	0	2	0.438	0.109	0.058	0.356	0.269	0.169	0.174	0.075	0.399	0.082	0.098	0.096	0.374	0.244	0.206	0.051	0.093	0.062	0.142	0.179	0.057	0.158	0.183	0.094	0.264	0.084	0.1	0.438	0.087	0.096	0.104	0.09	0.182
ENSG00000171617	ENC1	VIP_NPSR1	0.615	0.168	0.768396	0.201219	0.567177	759	13884	1	1	10	10	4	4	0.666	0.058	0.063	0.071	0.071	0.047	0.186	0.212	0.037	0.021	0.032	0.04	0.029	0.024	0.031	0.115	0.149	0.188	0.21	0.18	0.175	0.147	0.163	0.453	0.199	0.377	0.557	0.249	0.615	0.465	0.666	0.607	0.513
ENSG00000172020	GAP43	SST_LINC01035	0.913	0.585	1.21483	0.765068	0.44976	3285	46833	1	1	10	10	0	4	0.939	0.229	0.262	0.713	0.583	0.676	0.329	0.274	0.344	0.295	0.471	0.763	0.472	0.523	0.546	0.908	0.923	0.901	0.913	0.936	0.82	0.939	0.934	0.475	0.3	0.388	0.462	0.429	0.62	0.558	0.45	0.36	0.689
ENSG00000172159	FRMD3	SST_LINC01035	0.94	0.585	1.31013	0.714377	0.595758	3381	46842	1	1	10	10	0	3	0.91	0.417	0.324	0.596	0.557	0.637	0.83	0.554	0.423	0.227	0.395	0.231	0.628	0.325	0.358	0.883	0.905	0.889	0.94	0.786	0.827	0.575	0.91	0.644	0.68	0.589	0.752	0.791	0.584	0.57	0.44	0.519	0.835
ENSG00000172493	AFF1	PVALB_HOMER3	0.881	0.453	0.881548	0.410078	0.47147	3526	36125	1	1	10	10	1	3	0.879	0.251	0.25	0.357	0.38	0.692	0.201	0.134	0.739	0.881	0.842	0.617	0.879	0.813	0.854	0.395	0.23	0.435	0.402	0.652	0.296	0.643	0.59	0.374	0.244	0.261	0.312	0.339	0.194	0.24	0.236	0.266	0.357
ENSG00000172572	PDE3A	VIP_HTR3A	0.834	0.256	1.66868	0.506495	1.16218	947	21134	1	1	10	10	0	3	0.913	0.418	0.417	0.062	0.088	0.545	0.343	0.356	0.081	0.092	0.104	0.422	0.096	0.054	0.087	0.015	0.039	0.029	0.047	0.483	0.053	0.064	0.07	0.788	0.479	0.775	0.913	0.834	0.378	0.626	0.748	0.724	0.723
ENSG00000172572	PDE3A	VIP_VWA5B1	0.723	0.253	1.35367	0.504429	0.849243	1443	20638	1	1	10	10	3	3	0.913	0.418	0.417	0.062	0.088	0.545	0.343	0.356	0.081	0.092	0.104	0.422	0.096	0.054	0.087	0.015	0.039	0.029	0.047	0.483	0.053	0.064	0.07	0.788	0.479	0.775	0.913	0.834	0.378	0.626	0.748	0.724	0.723
ENSG00000172575	RASGRP1	LAMP5_ITGA8_PLCXD3	0.786	0.42	0.712495	0.310113	0.402382	2860	33660	1	1	10	10	0	4	0.75	0.691	0.75	0.627	0.786	0.562	0.503	0.428	0.5	0.399	0.462	0.273	0.545	0.506	0.575	0.271	0.319	0.383	0.369	0.633	0.427	0.431	0.37	0.412	0.304	0.217	0.235	0.324	0.411	0.298	0.338	0.234	0.255
ENSG00000172794	RAB37	VIP_VWA5B1	0.841	0.459	1.14632	0.3859	0.760423	1680	37510	1	1	10	10	0	3	0.738	0.16	0.283	0.308	0.395	0.687	0.716	0.142	0.651	0.479	0.613	0.419	0.738	0.563	0.69	0.37	0.578	0.42	0.472	0.298	0.345	0.626	0.578	0.531	0.326	0.341	0.513	0.389	0.419	0.35	0.348	0.35	0.841
ENSG00000173452	TMEM196	VIP_PNOC_SCML4	0.713	0.194	0.697031	0.190054	0.506977	752	16063	1	1	10	10	3	3	0.561	0.035	0.06	0.07	0.04	0.044	0.538	0.535	0.156	0.046	0.054	0.479	0.063	0.055	0.1	0.074	0.068	0.191	0.249	0.449	0.344	0.337	0.084	0.03	0.101	0.189	0.561	0.414	0.39	0.713	0.054	0.34	0.279
ENSG00000173517	PEAK1	NDNF_PAX6	0.84	0.666	0.987322	0.614421	0.372901	766	55128	1	1	10	10	1	3	0.83	0.742	0.771	0.714	0.824	0.773	0.84	0.628	0.741	0.732	0.772	0.507	0.83	0.697	0.789	0.458	0.677	0.583	0.726	0.788	0.627	0.732	0.797	0.422	0.689	0.455	0.544	0.768	0.586	0.692	0.457	0.485	0.475
ENSG00000174136	RGMB	VIP_HTR3A	0.576	0.284	0.41128	0.187357	0.223923	654	23454	1	1	10	10	4	4	0.651	0.651	0.575	0.357	0.478	0.197	0.452	0.539	0.19	0.306	0.345	0.217	0.25	0.227	0.338	0.048	0.187	0.12	0.262	0.296	0.2	0.071	0.202	0.193	0.432	0.268	0.247	0.576	0.28	0.323	0.085	0.11	0.282
ENSG00000174145	NWD2	LAMP5_ITGA8_PLCXD3	0.651	0.222	0.615101	0.189687	0.425414	2368	17768	1	1	10	10	0	3	0.716	0.125	0.148	0.507	0.651	0.102	0.201	0.133	0.103	0.374	0.716	0.169	0.139	0.431	0.576	0.049	0.105	0.08	0.082	0.091	0.2	0.114	0.093	0.078	0.125	0.119	0.2	0.183	0.113	0.116	0.073	0.078	0.096
ENSG00000174453	VWC2L	VIP_PNOC_SCTR	0.856	0.482	1.33912	0.724839	0.614283	956	39768	1	1	10	10	3	3	0.949	0.166	0.141	0.172	0.196	0.932	0.22	0.242	0.903	0.779	0.726	0.536	0.82	0.79	0.91	0.075	0.163	0.094	0.439	0.133	0.111	0.212	0.145	0.917	0.726	0.949	0.9	0.598	0.782	0.6	0.856	0.813	0.863
ENSG00000175344	CHRNA7	NDNF_PAX6	0.914	0.248	1.50802	0.366803	1.14122	834	20507	1	1	10	10	3	3	0.895	0.21	0.157	0.166	0.158	0.13	0.914	0.758	0.077	0.157	0.228	0.114	0.171	0.105	0.129	0.084	0.115	0.112	0.149	0.242	0.172	0.123	0.177	0.205	0.816	0.683	0.24	0.895	0.739	0.827	0.261	0.617	0.585
ENSG00000175344	CHRNA7	VIP_NPSR1	0.739	0.248	1.06398	0.375245	0.688732	912	20429	1	1	10	10	1	3	0.914	0.21	0.157	0.166	0.158	0.13	0.914	0.758	0.077	0.157	0.228	0.114	0.171	0.105	0.129	0.084	0.115	0.112	0.149	0.242	0.172	0.123	0.177	0.205	0.816	0.683	0.24	0.895	0.739	0.827	0.261	0.617	0.585
ENSG00000175344	CHRNA7	VIP_PNOC_SCML4	0.827	0.248	1.18821	0.374028	0.814186	873	20468	1	1	10	10	0	3	0.914	0.21	0.157	0.166	0.158	0.13	0.914	0.758	0.077	0.157	0.228	0.114	0.171	0.105	0.129	0.084	0.115	0.112	0.149	0.242	0.172	0.123	0.177	0.205	0.816	0.683	0.24	0.895	0.739	0.827	0.261	0.617	0.585
ENSG00000175471	MCTP1	PVALB_NPFFR2	0.993	0.891	2.01639	1.60831	0.408085	2819	72035	1	1	10	10	2	3	0.99	0.842	0.987	0.986	0.99	0.962	0.734	0.893	0.986	0.909	0.963	0.97	0.993	0.973	0.982	0.895	0.792	0.839	0.982	0.637	0.869	0.908	0.961	0.939	0.832	0.845	0.719	0.719	0.884	0.657	0.678	0.643	0.901
ENSG00000177182	CLVS1	VIP_PNOC_SCTR	0.944	0.804	1.65745	0.927118	0.730329	1054	66382	1	1	10	10	0	3	0.952	0.796	0.778	0.731	0.819	0.817	0.795	0.763	0.748	0.852	0.887	0.623	0.913	0.792	0.828	0.693	0.677	0.773	0.681	0.819	0.779	0.826	0.847	0.925	0.877	0.897	0.952	0.87	0.938	0.906	0.944	0.919	0.939
ENSG00000178031	ADAMTSL1	VIP_NPSR1	0.648	0.13	1.07654	0.15711	0.919428	800	10716	1	1	10	10	0	3	0.684	0.061	0.053	0.062	0.081	0.166	0.066	0.137	0.076	0.089	0.095	0.051	0.122	0.117	0.325	0.038	0.217	0.102	0.187	0.1	0.313	0.684	0.11	0.049	0.06	0.047	0.058	0.085	0.648	0.095	0.112	0.08	0.135
ENSG00000179083	FAM133A	VIP_NPSR1	0.656	0.29	0.745384	0.202897	0.542487	809	23938	1	1	10	10			0.525	0.224	0.252	0.281	0.338	0.416	0.331	0.285	0.238	0.25	0.29	0.163	0.298	0.244	0.275	0.278	0.318	0.26	0.34	0.307	0.221	0.453	0.358	0.525	0.279	0.294	0.29	0.353	0.656	0.346	0.465	0.301	0.369
ENSG00000179399	GPC5	PVALB_NPFFR2	0.889	0.422	2.24872	0.938974	1.30975	2524	34115	1	1	10	10	0	1	0.98	0.235	0.221	0.348	0.34	0.98	0.302	0.236	0.67	0.408	0.547	0.374	0.889	0.486	0.769	0.249	0.349	0.35	0.552	0.931	0.391	0.974	0.57	0.326	0.333	0.319	0.438	0.408	0.395	0.416	0.338	0.363	0.364
ENSG00000179456	ZBTB18	VIP_HEPH	0.453	0.163	0.437729	0.115326	0.322403	1135	13214	1	1	10	10	3	3	0.471	0.083	0.091	0.095	0.091	0.08	0.078	0.078	0.114	0.161	0.218	0.185	0.138	0.139	0.184	0.061	0.106	0.08	0.12	0.136	0.078	0.074	0.08	0.471	0.173	0.453	0.463	0.152	0.271	0.277	0.438	0.356	0.463
ENSG00000179456	ZBTB18	VIP_VWA5B1	0.463	0.164	0.436391	0.117743	0.318649	924	13425	1	1	10	10	3	3	0.471	0.083	0.091	0.095	0.091	0.08	0.078	0.078	0.114	0.161	0.218	0.185	0.138	0.139	0.184	0.061	0.106	0.08	0.12	0.136	0.078	0.074	0.08	0.471	0.173	0.453	0.463	0.152	0.271	0.277	0.438	0.356	0.463
ENSG00000179542	SLITRK4	VIP_EREG	0.626	0.391	0.851704	0.302371	0.549333	742	32269	1	1	10	10	1	3	0.56	0.462	0.506	0.29	0.288	0.336	0.513	0.396	0.363	0.487	0.56	0.361	0.485	0.474	0.499	0.269	0.157	0.368	0.306	0.122	0.395	0.447	0.299	0.626	0.4	0.32	0.42	0.265	0.352	0.218	0.556	0.467	0.493
ENSG00000179542	SLITRK4	VIP_VWA5B1	0.493	0.392	0.532846	0.306654	0.226192	985	32026	1	1	10	10	0	4	0.626	0.462	0.506	0.29	0.288	0.336	0.513	0.396	0.363	0.487	0.56	0.361	0.485	0.474	0.499	0.269	0.157	0.368	0.306	0.122	0.395	0.447	0.299	0.626	0.4	0.32	0.42	0.265	0.352	0.218	0.556	0.467	0.493
ENSG00000179796	LRRC3B	VIP_HEPH	0.858	0.327	1.32412	0.388234	0.935888	2150	26558	1	1	10	10			0.779	0.706	0.739	0.534	0.73	0.304	0.713	0.13	0.421	0.032	0.037	0.046	0.089	0.035	0.116	0.461	0.31	0.204	0.374	0.586	0.076	0.091	0.219	0.614	0.775	0.858	0.779	0.62	0.205	0.612	0.473	0.715	0.682
ENSG00000180287	PLD5	VIP_EREG	0.981	0.697	2.39286	1.63528	0.757581	1164	57486	1	1	10	10	0	3	0.998	0.357	0.41	0.711	0.627	0.295	0.977	0.979	0.882	0.967	0.928	0.987	0.976	0.932	0.976	0.162	0.303	0.243	0.464	0.935	0.409	0.293	0.276	0.981	0.858	0.969	0.971	0.84	0.998	0.993	0.993	0.991	0.939
ENSG00000180440	SERTM1	LAMP5_ITGA8_PLCXD3	0.652	0.183	0.522857	0.135936	0.386921	2372	14674	1	1	10	10	0	3	0.629	0.487	0.629	0.529	0.652	0.032	0.078	0.222	0.104	0.241	0.309	0.039	0.113	0.139	0.242	0.071	0.234	0.023	0.18	0.066	0.061	0.15	0.147	0.358	0.372	0.059	0.016	0.241	0.028	0.019	0.042	0.019	0.107
ENSG00000180777	ANKRD30B	VIP_HTR3A	0.617	0.268	0.672336	0.2965	0.375836	700	22113	1	1	10	10			0.715	0.658	0.691	0.336	0.555	0.363	0.461	0.539	0.107	0.086	0.22	0.047	0.201	0.106	0.204	0.047	0.101	0.126	0.16	0.504	0.21	0.42	0.278	0.12	0.715	0.316	0.181	0.617	0.531	0.714	0.411	0.389	0.118
ENSG00000180777	ANKRD30B	VIP_PNOC_SCML4	0.714	0.267	0.783072	0.294763	0.488309	753	22060	1	1	10	10			0.715	0.658	0.691	0.336	0.555	0.363	0.461	0.539	0.107	0.086	0.22	0.047	0.201	0.106	0.204	0.047	0.101	0.126	0.16	0.504	0.21	0.42	0.278	0.12	0.715	0.316	0.181	0.617	0.531	0.714	0.411	0.389	0.118
ENSG00000181234	TMEM132C	PVALB_SNTB1	0.99	0.61	2.06709	1.24132	0.825765	2835	49334	1	1	10	10	2	2	0.991	0.528	0.755	0.786	0.736	0.479	0.809	0.331	0.861	0.988	0.991	0.986	0.949	0.974	0.99	0.164	0.54	0.239	0.482	0.571	0.708	0.249	0.342	0.317	0.574	0.489	0.238	0.605	0.171	0.274	0.168	0.189	0.478
ENSG00000182132	KCNIP1	LAMP5_ITGA8_ISM1	0.981	0.743	1.97858	1.51303	0.465553	1611	60997	1	1	10	10	0	3	0.993	0.989	0.991	0.981	0.987	0.346	0.967	0.952	0.14	0.171	0.443	0.875	0.38	0.228	0.184	0.9	0.921	0.934	0.748	0.947	0.951	0.903	0.967	0.946	0.993	0.947	0.865	0.976	0.742	0.766	0.825	0.815	0.909
ENSG00000182263	FIGN	VIP_EREG	0.981	0.456	1.85811	0.60276	1.25535	1163	37653	1	1	10	10	0	1	0.946	0.532	0.596	0.147	0.138	0.434	0.216	0.644	0.741	0.167	0.197	0.241	0.692	0.332	0.283	0.552	0.416	0.332	0.758	0.221	0.234	0.268	0.563	0.981	0.352	0.767	0.888	0.561	0.84	0.674	0.946	0.855	0.765
ENSG00000182263	FIGN	VIP_PNOC_SCTR	0.946	0.457	1.65683	0.613452	1.04338	1057	37759	1	1	10	10	0	2	0.981	0.532	0.596	0.147	0.138	0.434	0.216	0.644	0.741	0.167	0.197	0.241	0.692	0.332	0.283	0.552	0.416	0.332	0.758	0.221	0.234	0.268	0.563	0.981	0.352	0.767	0.888	0.561	0.84	0.674	0.946	0.855	0.765
ENSG00000182287	AP1S2	NDNF_PAX6	0.897	0.515	1.45129	0.685734	0.765555	818	42639	1	1	10	10	1	4	0.928	0.928	0.928	0.836	0.862	0.395	0.897	0.773	0.246	0.52	0.501	0.275	0.314	0.398	0.499	0.256	0.254	0.273	0.248	0.372	0.178	0.196	0.322	0.816	0.922	0.814	0.783	0.905	0.69	0.731	0.662	0.658	0.836
ENSG00000182287	AP1S2	VIP_EREG	0.816	0.515	1.15027	0.689939	0.460335	968	42489	1	1	10	10	4	4	0.928	0.928	0.928	0.836	0.862	0.395	0.897	0.773	0.246	0.52	0.501	0.275	0.314	0.398	0.499	0.256	0.254	0.273	0.248	0.372	0.178	0.196	0.322	0.816	0.922	0.814	0.783	0.905	0.69	0.731	0.662	0.658	0.836
ENSG00000182287	AP1S2	VIP_HTR3A	0.905	0.514	1.30262	0.68671	0.615908	1027	42430	1	1	10	10	0	4	0.928	0.928	0.928	0.836	0.862	0.395	0.897	0.773	0.246	0.52	0.501	0.275	0.314	0.398	0.499	0.256	0.254	0.273	0.248	0.372	0.178	0.196	0.322	0.816	0.922	0.814	0.783	0.905	0.69	0.731	0.662	0.658	0.836
ENSG00000182348	ZNF804B	NDNF_PAX6	0.896	0.528	2.04371	1.18536	0.858351	817	43731	1	1	10	10			0.96	0.294	0.478	0.936	0.837	0.96	0.896	0.456	0.956	0.448	0.59	0.931	0.76	0.563	0.692	0.16	0.233	0.202	0.428	0.458	0.333	0.554	0.331	0.786	0.808	0.882	0.527	0.53	0.587	0.31	0.702	0.254	0.555
ENSG00000182463	TSHZ2	VIP_EREG	0.845	0.228	1.68823	0.609842	1.07839	1002	18821	1	1	10	10			0.962	0.183	0.128	0.149	0.161	0.206	0.238	0.499	0.166	0.05	0.059	0.141	0.131	0.06	0.104	0.11	0.168	0.118	0.209	0.295	0.097	0.274	0.249	0.845	0.713	0.454	0.544	0.513	0.603	0.563	0.962	0.954	0.321
ENSG00000182836	PLCXD3	PVALB_SNTB1	0.979	0.53	1.52559	0.913263	0.612324	2804	42835	1	1	10	10	4	4	0.975	0.924	0.884	0.197	0.542	0.925	0.684	0.119	0.975	0.959	0.911	0.958	0.895	0.881	0.979	0.144	0.418	0.065	0.503	0.808	0.097	0.265	0.299	0.401	0.926	0.552	0.131	0.903	0.088	0.619	0.093	0.075	0.289
ENSG00000182871	COL18A1	LAMP5_ITGA8_PLCXD3	0.627	0.176	0.432568	0.117695	0.314874	2284	14086	1	1	10	10	0	0	0.544	0.442	0.443	0.544	0.627	0.303	0.197	0.205	0.1	0.063	0.07	0.097	0.124	0.083	0.085	0.056	0.253	0.06	0.158	0.39	0.073	0.417	0.197	0.148	0.283	0.279	0.218	0.307	0.069	0.155	0.085	0.11	0.216
ENSG00000183023	SLC8A1	SST_VCAN	0.991	0.89	2.58768	2.16083	0.426841	1682	73005	1	1	10	10	0	3	0.999	0.999	0.998	0.987	0.996	0.892	0.993	0.965	0.954	0.754	0.908	0.819	0.913	0.934	0.962	0.998	0.999	0.99	0.998	0.978	0.994	0.989	0.991	0.588	0.993	0.615	0.548	0.964	0.677	0.759	0.539	0.529	0.711
ENSG00000183098	GPC6	PVALB_FAM150B	0.991	0.67	2.53474	1.84208	0.692665	1165	55299	1	1	10	10	0	2	0.996	0.384	0.324	0.875	0.583	0.991	0.584	0.303	0.991	0.479	0.761	0.375	0.996	0.966	0.945	0.885	0.888	0.949	0.971	0.939	0.845	0.87	0.848	0.335	0.795	0.428	0.314	0.564	0.316	0.357	0.274	0.266	0.513
ENSG00000183722	LHFP	VIP_PNOC_SCML4	0.872	0.277	1.27626	0.347159	0.929103	920	22876	1	1	10	10			0.891	0.141	0.12	0.146	0.146	0.292	0.189	0.207	0.285	0.165	0.336	0.22	0.278	0.32	0.39	0.203	0.159	0.141	0.315	0.371	0.222	0.211	0.191	0.449	0.197	0.544	0.577	0.285	0.36	0.872	0.854	0.891	0.219
ENSG00000183783	KCTD8	PVALB_NPFFR2	0.987	0.767	1.73853	1.34846	0.390062	2802	62007	1	1	10	10	3	3	0.991	0.889	0.907	0.546	0.812	0.962	0.894	0.795	0.991	0.964	0.965	0.601	0.987	0.964	0.974	0.217	0.685	0.783	0.684	0.718	0.824	0.945	0.975	0.637	0.814	0.398	0.53	0.802	0.863	0.395	0.645	0.467	0.768
ENSG00000183783	KCTD8	SST_VCAN	0.975	0.77	2.39805	1.32632	1.07173	1654	63155	1	1	10	10	3	3	0.991	0.889	0.907	0.546	0.812	0.962	0.894	0.795	0.991	0.964	0.965	0.601	0.987	0.964	0.974	0.217	0.685	0.783	0.684	0.718	0.824	0.945	0.975	0.637	0.814	0.398	0.53	0.802	0.863	0.395	0.645	0.467	0.768
ENSG00000183853	KIRREL	LAMP5_ITGA8_PLCXD3	0.899	0.255	1.12916	0.297263	0.831892	3271	20385	1	1	10	10			0.887	0.737	0.832	0.887	0.899	0.729	0.021	0.439	0.623	0.034	0.056	0.024	0.665	0.215	0.237	0.014	0.041	0.02	0.064	0.045	0.091	0.129	0.02	0.514	0.099	0.192	0.537	0.032	0.318	0.093	0.506	0.488	0.233
ENSG00000184384	MAML2	VIP_HTR3A	0.703	0.272	1.06433	0.302382	0.761949	798	22476	1	1	10	10			0.938	0.279	0.285	0.288	0.359	0.235	0.829	0.554	0.213	0.157	0.171	0.195	0.215	0.136	0.183	0.152	0.18	0.203	0.248	0.938	0.291	0.262	0.302	0.513	0.331	0.282	0.261	0.703	0.645	0.392	0.382	0.226	0.353
ENSG00000184384	MAML2	VIP_NPSR1	0.645	0.273	0.864969	0.306795	0.558173	796	22478	1	1	10	10			0.938	0.279	0.285	0.288	0.359	0.235	0.829	0.554	0.213	0.157	0.171	0.195	0.215	0.136	0.183	0.152	0.18	0.203	0.248	0.938	0.291	0.262	0.302	0.513	0.331	0.282	0.261	0.703	0.645	0.392	0.382	0.226	0.353
ENSG00000184588	PDE4B	SST_VCAN	0.99	0.797	2.75937	1.71521	1.04416	1680	65353	1	1	10	10	0	3	0.999	0.525	0.517	0.579	0.603	0.978	0.975	0.849	0.707	0.555	0.661	0.586	0.942	0.669	0.911	0.841	0.886	0.958	0.909	0.95	0.783	0.997	0.99	0.912	0.875	0.995	0.991	0.991	0.961	0.999	0.784	0.987	0.979
ENSG00000184613	NELL2	VIP_PNOC_SCTR	0.933	0.601	1.5931	0.85157	0.741533	1042	49614	1	1	10	10	3	3	0.966	0.532	0.483	0.493	0.46	0.556	0.773	0.646	0.449	0.359	0.516	0.458	0.445	0.452	0.439	0.772	0.433	0.887	0.589	0.851	0.676	0.551	0.669	0.84	0.715	0.771	0.937	0.624	0.752	0.606	0.933	0.897	0.966
ENSG00000184672	RALYL	LAMP5_ITGA8_ISM1	0.994	0.741	2.62066	1.97994	0.640718	1632	60834	1	1	10	10	0	3	0.996	0.83	0.936	0.994	0.993	0.851	0.99	0.738	0.562	0.368	0.423	0.543	0.625	0.431	0.507	0.996	0.974	0.989	0.99	0.988	0.89	0.995	0.99	0.655	0.98	0.577	0.592	0.9	0.73	0.661	0.59	0.563	0.703
ENSG00000184672	RALYL	SST_TH	0.995	0.743	3.19166	1.96695	1.22471	1072	61394	1	1	10	10	3	3	0.996	0.83	0.936	0.994	0.993	0.851	0.99	0.738	0.562	0.368	0.423	0.543	0.625	0.431	0.507	0.996	0.974	0.989	0.99	0.988	0.89	0.995	0.99	0.655	0.98	0.577	0.592	0.9	0.73	0.661	0.59	0.563	0.703
ENSG00000184838	PRR16	VIP_NPSR1	0.812	0.494	1.46565	0.910834	0.55482	1002	40753	1	1	10	10	3	3	0.954	0.954	0.884	0.149	0.134	0.483	0.938	0.906	0.481	0.651	0.503	0.661	0.649	0.33	0.606	0.071	0.126	0.082	0.885	0.737	0.116	0.208	0.252	0.691	0.931	0.828	0.463	0.912	0.812	0.869	0.445	0.293	0.874
ENSG00000184838	PRR16	VIP_PNOC_SCML4	0.869	0.494	1.84135	0.902266	0.939086	917	40838	1	1	10	10	0	3	0.954	0.954	0.884	0.149	0.134	0.483	0.938	0.906	0.481	0.651	0.503	0.661	0.649	0.33	0.606	0.071	0.126	0.082	0.885	0.737	0.116	0.208	0.252	0.691	0.931	0.828	0.463	0.912	0.812	0.869	0.445	0.293	0.874
ENSG00000185015	CA13	LAMP5_ITGA8_PLCXD3	0.849	0.203	0.984672	0.156552	0.828119	3090	16222	1	1	10	10			0.861	0.453	0.397	0.861	0.849	0.332	0.458	0.133	0.218	0.134	0.139	0.066	0.181	0.137	0.178	0.128	0.163	0.301	0.236	0.232	0.188	0.167	0.352	0.07	0.279	0.091	0.108	0.391	0.103	0.155	0.094	0.093	0.096
ENSG00000185052	SLC24A3	VIP_EREG	0.965	0.803	2.03012	1.49229	0.537835	1144	66247	1	1	10	10	0	4	0.991	0.885	0.906	0.844	0.87	0.825	0.851	0.754	0.628	0.514	0.61	0.968	0.628	0.454	0.738	0.873	0.886	0.934	0.751	0.844	0.947	0.344	0.565	0.965	0.825	0.935	0.99	0.826	0.982	0.962	0.986	0.991	0.98
ENSG00000185070	FLRT2	PVALB_NPFFR2	0.982	0.832	1.62155	1.30506	0.316496	2789	67243	1	1	10	10	2	4	0.988	0.988	0.974	0.886	0.942	0.948	0.826	0.927	0.94	0.814	0.747	0.865	0.982	0.865	0.933	0.386	0.858	0.59	0.987	0.651	0.752	0.982	0.946	0.933	0.965	0.89	0.719	0.884	0.92	0.771	0.84	0.696	0.848
ENSG00000185532	PRKG1	LAMP5_ITGA8_ISM1	0.989	0.706	2.5801	1.73771	0.842386	1624	57912	1	1	10	10	1	3	0.999	0.344	0.362	0.989	0.908	0.969	0.429	0.294	0.971	0.992	0.989	0.421	0.995	0.988	0.999	0.54	0.944	0.575	0.973	0.673	0.818	0.49	0.874	0.669	0.466	0.361	0.333	0.411	0.339	0.383	0.577	0.674	0.559
ENSG00000185532	PRKG1	PVALB_FAM150B	0.971	0.708	2.44502	1.74929	0.695738	1142	58394	1	1	10	10	2	3	0.999	0.344	0.362	0.989	0.908	0.969	0.429	0.294	0.971	0.992	0.989	0.421	0.995	0.988	0.999	0.54	0.944	0.575	0.973	0.673	0.818	0.49	0.874	0.669	0.466	0.361	0.333	0.411	0.339	0.383	0.577	0.674	0.559
ENSG00000185532	PRKG1	PVALB_NPFFR2	0.995	0.701	2.34176	1.73543	0.606333	2825	56711	1	1	10	10	3	3	0.999	0.344	0.362	0.989	0.908	0.969	0.429	0.294	0.971	0.992	0.989	0.421	0.995	0.988	0.999	0.54	0.944	0.575	0.973	0.673	0.818	0.49	0.874	0.669	0.466	0.361	0.333	0.411	0.339	0.383	0.577	0.674	0.559
ENSG00000185532	PRKG1	PVALB_SNTB1	0.999	0.701	2.7382	1.70302	1.03518	2861	56675	1	1	10	10	2	2	0.995	0.344	0.362	0.989	0.908	0.969	0.429	0.294	0.971	0.992	0.989	0.421	0.995	0.988	0.999	0.54	0.944	0.575	0.973	0.673	0.818	0.49	0.874	0.669	0.466	0.361	0.333	0.411	0.339	0.383	0.577	0.674	0.559
ENSG00000185551	NR2F2	VIP_HEPH	0.529	0.195	0.683479	0.287973	0.395506	1327	15841	1	1	10	10	0	4	0.832	0.024	0.058	0.019	0.027	0.01	0.701	0.746	0.014	0.006	0.021	0.01	0.012	0.011	0.012	0.048	0.593	0.068	0.034	0.024	0.062	0.017	0.099	0.4	0.257	0.529	0.451	0.712	0.717	0.832	0.719	0.692	0.275
ENSG00000185551	NR2F2	VIP_HTR3A	0.712	0.198	0.875182	0.291713	0.583468	808	16360	1	1	10	10	4	4	0.832	0.024	0.058	0.019	0.027	0.01	0.701	0.746	0.014	0.006	0.021	0.01	0.012	0.011	0.012	0.048	0.593	0.068	0.034	0.024	0.062	0.017	0.099	0.4	0.257	0.529	0.451	0.712	0.717	0.832	0.719	0.692	0.275
ENSG00000185551	NR2F2	VIP_NPSR1	0.717	0.197	0.935085	0.289103	0.645982	885	16283	1	1	10	10	4	4	0.832	0.024	0.058	0.019	0.027	0.01	0.701	0.746	0.014	0.006	0.021	0.01	0.012	0.011	0.012	0.048	0.593	0.068	0.034	0.024	0.062	0.017	0.099	0.4	0.257	0.529	0.451	0.712	0.717	0.832	0.719	0.692	0.275
ENSG00000185551	NR2F2	VIP_PNOC_SCML4	0.832	0.197	1.09862	0.28674	0.811884	878	16290	1	1	10	10	4	4	0.746	0.024	0.058	0.019	0.027	0.01	0.701	0.746	0.014	0.006	0.021	0.01	0.012	0.011	0.012	0.048	0.593	0.068	0.034	0.024	0.062	0.017	0.099	0.4	0.257	0.529	0.451	0.712	0.717	0.832	0.719	0.692	0.275
ENSG00000185742	C11ORF87	SST_LINC01035	0.507	0.335	0.347626	0.2356	0.112026	1822	26873	1	1	10	10			0.593	0.071	0.11	0.327	0.212	0.414	0.22	0.13	0.244	0.534	0.593	0.451	0.591	0.464	0.504	0.163	0.481	0.244	0.507	0.2	0.411	0.312	0.326	0.187	0.214	0.171	0.249	0.196	0.358	0.122	0.182	0.258	0.163
ENSG00000185842	DNAH14	VIP_NPSR1	0.761	0.358	1.0059	0.425001	0.580895	939	29514	1	1	10	10	0	2	0.906	0.194	0.198	0.498	0.317	0.366	0.696	0.696	0.248	0.115	0.15	0.141	0.248	0.14	0.193	0.09	0.327	0.226	0.494	0.906	0.368	0.58	0.465	0.605	0.665	0.566	0.702	0.751	0.761	0.573	0.637	0.541	0.801
ENSG00000185842	DNAH14	VIP_VWA5B1	0.801	0.353	1.11597	0.412484	0.703482	1599	28854	1	1	10	10	0	0	0.906	0.194	0.198	0.498	0.317	0.366	0.696	0.696	0.248	0.115	0.15	0.141	0.248	0.14	0.193	0.09	0.327	0.226	0.494	0.906	0.368	0.58	0.465	0.605	0.665	0.566	0.702	0.751	0.761	0.573	0.637	0.541	0.801
ENSG00000185942	NKAIN3	VIP_NPSR1	0.935	0.527	2.04623	1.07231	0.973921	1154	43430	1	1	10	10			0.989	0.573	0.872	0.914	0.989	0.28	0.773	0.321	0.378	0.279	0.29	0.335	0.323	0.211	0.34	0.884	0.332	0.528	0.302	0.944	0.467	0.295	0.398	0.863	0.76	0.675	0.835	0.54	0.935	0.737	0.858	0.882	0.87
ENSG00000186469	GNG2	SST_LINC01035	0.909	0.575	1.07621	0.62145	0.454758	3270	46088	1	1	10	10			0.936	0.623	0.568	0.492	0.445	0.807	0.397	0.702	0.563	0.12	0.256	0.126	0.608	0.373	0.454	0.483	0.764	0.72	0.909	0.812	0.75	0.896	0.917	0.763	0.838	0.799	0.759	0.936	0.728	0.806	0.654	0.669	0.812
ENSG00000187135	VSTM2B	SST_KCNJ5_QRFPR	0.705	0.423	0.69969	0.3158	0.38389	4079	32958	1	1	10	10	3	4	0.772	0.226	0.388	0.506	0.465	0.284	0.398	0.286	0.258	0.416	0.498	0.491	0.363	0.319	0.362	0.348	0.705	0.571	0.682	0.717	0.513	0.643	0.772	0.237	0.255	0.195	0.43	0.449	0.154	0.342	0.191	0.293	0.327
ENSG00000187398	LUZP2	PVALB_NPFFR2	0.982	0.838	2.4707	1.54083	0.929874	2788	67762	1	1	10	10	0	3	0.989	0.987	0.989	0.935	0.974	0.906	0.8	0.901	0.849	0.86	0.96	0.96	0.982	0.901	0.982	0.593	0.715	0.677	0.895	0.889	0.734	0.814	0.8	0.976	0.957	0.662	0.69	0.844	0.758	0.705	0.739	0.631	0.875
ENSG00000187416	LHFPL3	SST_VCAN	0.979	0.62	2.36221	1.34632	1.0159	1661	50870	1	1	10	10			0.99	0.617	0.58	0.377	0.427	0.338	0.641	0.517	0.698	0.366	0.504	0.99	0.492	0.428	0.63	0.906	0.948	0.964	0.742	0.947	0.84	0.661	0.979	0.18	0.797	0.454	0.292	0.869	0.617	0.691	0.295	0.524	0.282
ENSG00000187416	LHFPL3	VIP_HTR3A	0.869	0.624	1.59205	1.37818	0.213867	986	51545	1	1	10	10			0.99	0.617	0.58	0.377	0.427	0.338	0.641	0.517	0.698	0.366	0.504	0.99	0.492	0.428	0.63	0.906	0.948	0.964	0.742	0.947	0.84	0.661	0.979	0.18	0.797	0.454	0.292	0.869	0.617	0.691	0.295	0.524	0.282
ENSG00000188042	ARL4C	LAMP5_ITGA8_ISM1	0.875	0.772	1.33826	1.02812	0.310143	1436	63343	1	1	10	10	1	3	0.89	0.837	0.89	0.875	0.851	0.546	0.737	0.739	0.605	0.813	0.805	0.609	0.791	0.752	0.77	0.741	0.749	0.825	0.684	0.589	0.754	0.667	0.745	0.824	0.659	0.813	0.844	0.78	0.785	0.873	0.843	0.806	0.794
ENSG00000188559	RALGAPA2	PVALB_HOMER3	0.913	0.765	1.0487	0.782743	0.265954	3655	60940	1	1	10	10	1	3	0.919	0.838	0.834	0.83	0.826	0.794	0.717	0.714	0.821	0.913	0.89	0.813	0.919	0.837	0.851	0.583	0.672	0.653	0.802	0.883	0.791	0.716	0.778	0.673	0.726	0.642	0.706	0.667	0.659	0.738	0.661	0.684	0.661
ENSG00000188730	VWC2	PVALB_SNTB1	0.987	0.755	1.73059	1.35616	0.374433	2827	61008	1	1	10	10	2	2	0.986	0.954	0.956	0.96	0.966	0.836	0.886	0.794	0.958	0.981	0.986	0.964	0.978	0.973	0.987	0.139	0.326	0.545	0.155	0.432	0.813	0.341	0.171	0.932	0.95	0.943	0.835	0.943	0.548	0.769	0.793	0.594	0.883
ENSG00000188803	SHISA6	NDNF_PAX6	0.919	0.774	1.86041	1.41182	0.448586	838	64054	1	1	10	10	0	3	0.981	0.639	0.779	0.889	0.829	0.724	0.919	0.646	0.827	0.573	0.658	0.38	0.868	0.584	0.691	0.975	0.978	0.967	0.954	0.929	0.867	0.966	0.981	0.378	0.739	0.953	0.844	0.918	0.526	0.962	0.308	0.407	0.975
ENSG00000196090	PTPRT	LAMP5_ITGA8_ISM1	0.998	0.755	3.33608	2.11233	1.22375	1639	61983	1	1	10	10	0	3	0.997	0.995	0.997	0.998	0.997	0.496	0.788	0.761	0.493	0.704	0.881	0.748	0.763	0.595	0.595	0.721	0.966	0.486	0.962	0.992	0.832	0.962	0.898	0.497	0.933	0.584	0.445	0.875	0.734	0.573	0.589	0.419	0.638
ENSG00000196141	SPATS2L	PVALB_NPFFR2	0.972	0.808	1.33128	1.12649	0.20479	2759	65337	1	1	10	10	2	3	0.973	0.883	0.866	0.934	0.943	0.766	0.844	0.48	0.776	0.966	0.952	0.801	0.972	0.952	0.954	0.917	0.961	0.921	0.941	0.477	0.851	0.934	0.973	0.546	0.791	0.437	0.495	0.767	0.442	0.388	0.398	0.383	0.593
ENSG00000196159	FAT4	VIP_NPSR1	0.763	0.225	0.919599	0.242478	0.677121	941	18554	1	1	10	10	3	3	0.683	0.224	0.265	0.056	0.057	0.669	0.178	0.564	0.121	0.057	0.084	0.124	0.128	0.043	0.053	0.026	0.035	0.149	0.298	0.2	0.471	0.181	0.055	0.204	0.166	0.204	0.643	0.332	0.763	0.602	0.483	0.683	0.494
ENSG00000196549	MME	PVALB_NOG	0.664	0.088	0.681821	0.0932879	0.588533	2630	6980	1	1	10	10	3	3	0.42	0.033	0.029	0.03	0.034	0.032	0.034	0.021	0.144	0.051	0.088	0.664	0.048	0.126	0.134	0.013	0.04	0.092	0.036	0.082	0.42	0.028	0.027	0.019	0.041	0.102	0.036	0.031	0.042	0.151	0.149	0.33	0.02
ENSG00000196935	SRGAP1	VIP_NPSR1	0.793	0.411	1.16044	0.490626	0.66981	978	33886	1	1	10	10	0	3	0.949	0.296	0.434	0.695	0.689	0.354	0.237	0.618	0.219	0.193	0.208	0.948	0.248	0.161	0.201	0.766	0.407	0.563	0.278	0.949	0.411	0.79	0.605	0.157	0.21	0.174	0.313	0.3	0.793	0.45	0.244	0.238	0.328
ENSG00000197442	MAP3K5	SST_VCAN	0.976	0.721	1.95291	1.06142	0.891485	1656	59158	1	1	10	10	3	3	0.98	0.934	0.98	0.843	0.946	0.743	0.714	0.462	0.671	0.673	0.832	0.344	0.818	0.695	0.762	0.337	0.904	0.607	0.969	0.473	0.795	0.962	0.976	0.793	0.615	0.603	0.69	0.53	0.546	0.545	0.469	0.532	0.717
ENSG00000197971	MBP	VIP_EREG	0.902	0.673	1.43185	0.736519	0.695331	1070	55529	1	1	10	10	0	3	0.882	0.857	0.882	0.874	0.862	0.724	0.614	0.422	0.686	0.823	0.861	0.55	0.649	0.696	0.827	0.372	0.725	0.496	0.641	0.804	0.495	0.613	0.603	0.902	0.797	0.588	0.605	0.607	0.592	0.471	0.782	0.568	0.746
ENSG00000198216	CACNA1E	VIP_EREG	0.97	0.721	1.81251	1.07911	0.733402	1150	59476	1	1	10	10	0	3	0.987	0.864	0.87	0.966	0.964	0.735	0.952	0.893	0.264	0.332	0.409	0.32	0.33	0.333	0.29	0.736	0.893	0.922	0.857	0.987	0.89	0.877	0.891	0.97	0.922	0.878	0.91	0.898	0.97	0.896	0.859	0.761	0.932
ENSG00000198216	CACNA1E	VIP_NPSR1	0.97	0.721	1.85485	1.07713	0.777723	1197	59429	1	1	10	10	0	3	0.987	0.864	0.87	0.966	0.964	0.735	0.952	0.893	0.264	0.332	0.409	0.32	0.33	0.333	0.29	0.736	0.893	0.922	0.857	0.987	0.89	0.877	0.891	0.97	0.922	0.878	0.91	0.898	0.97	0.896	0.859	0.761	0.932
ENSG00000198648	STK39	PVALB_SNTB1	0.957	0.793	1.21631	0.869954	0.346353	2743	64077	1	1	10	10	2	3	0.965	0.773	0.786	0.751	0.747	0.895	0.849	0.761	0.885	0.942	0.928	0.758	0.965	0.905	0.957	0.525	0.748	0.646	0.857	0.874	0.698	0.879	0.846	0.639	0.855	0.701	0.79	0.911	0.783	0.886	0.662	0.734	0.766
ENSG00000198673	FAM19A2	PVALB_FAM150B	0.997	0.851	2.98853	2.15882	0.829714	1172	70244	1	1	10	10	3	3	0.999	0.874	0.834	0.968	0.946	0.997	0.956	0.469	0.997	0.993	0.996	0.995	0.999	0.991	0.998	0.433	0.644	0.455	0.982	0.575	0.892	0.879	0.619	0.994	0.966	0.925	0.933	0.893	0.855	0.973	0.97	0.895	0.961
ENSG00000198732	SMOC1	VIP_VWA5B1	0.817	0.123	1.2302	0.181295	1.0489	1631	10090	1	1	10	10	0	3	0.574	0.078	0.085	0.061	0.079	0.137	0.302	0.441	0.034	0.009	0.013	0.08	0.03	0.011	0.018	0.026	0.033	0.026	0.061	0.193	0.032	0.132	0.062	0.201	0.162	0.574	0.549	0.368	0.291	0.305	0.108	0.249	0.817
ENSG00000198785	GRIN3A	LAMP5_ITGA8_ISM1	0.96	0.669	1.66005	1.30674	0.35331	1577	54891	1	1	10	10	0	3	0.976	0.952	0.95	0.96	0.975	0.544	0.746	0.857	0.198	0.65	0.652	0.781	0.43	0.28	0.256	0.976	0.934	0.887	0.961	0.86	0.835	0.737	0.938	0.207	0.48	0.096	0.182	0.489	0.338	0.777	0.637	0.697	0.071
ENSG00000198785	GRIN3A	SST_VCAN	0.938	0.669	2.02182	1.29353	0.728286	1591	54877	1	1	10	10	4	4	0.976	0.952	0.95	0.96	0.975	0.544	0.746	0.857	0.198	0.65	0.652	0.781	0.43	0.28	0.256	0.976	0.934	0.887	0.961	0.86	0.835	0.737	0.938	0.207	0.48	0.096	0.182	0.489	0.338	0.777	0.637	0.697	0.071
ENSG00000198846	TOX	LAMP5_ITGA8_ISM1	0.993	0.465	2.61058	1.03952	1.57106	1631	38188	1	1	10	10	3	3	0.993	0.714	0.919	0.993	0.993	0.206	0.191	0.166	0.219	0.84	0.372	0.972	0.294	0.358	0.294	0.808	0.285	0.709	0.246	0.961	0.371	0.276	0.263	0.202	0.231	0.177	0.205	0.251	0.229	0.209	0.185	0.187	0.413
ENSG00000198879	SFMBT2	PVALB_HOMER3	0.968	0.617	1.40842	0.875122	0.533295	3872	49175	1	1	10	10	3	3	0.951	0.66	0.595	0.491	0.335	0.459	0.749	0.536	0.29	0.968	0.873	0.95	0.676	0.899	0.951	0.373	0.867	0.713	0.538	0.317	0.813	0.425	0.761	0.223	0.574	0.195	0.394	0.419	0.284	0.316	0.192	0.273	0.337
ENSG00000203601	LINC00970	VIP_HS3ST3B1	0.671	0.308	0.987254	0.320117	0.667137	2405	24706	1	1	10	10			0.697	0.121	0.13	0.151	0.171	0.391	0.11	0.231	0.309	0.518	0.534	0.208	0.684	0.515	0.478	0.08	0.129	0.2	0.148	0.195	0.219	0.201	0.184	0.406	0.205	0.525	0.671	0.23	0.276	0.694	0.426	0.697	0.292
ENSG00000203727	SAMD5	PVALB_NPFFR2	0.982	0.601	1.69391	1.12951	0.564408	2787	48564	1	1	10	10	3	3	0.983	0.181	0.372	0.381	0.238	0.939	0.174	0.265	0.793	0.956	0.943	0.876	0.982	0.925	0.975	0.901	0.925	0.46	0.974	0.494	0.252	0.983	0.949	0.504	0.164	0.243	0.334	0.166	0.096	0.646	0.069	0.087	0.281
ENSG00000203727	SAMD5	SST_VCAN	0.949	0.607	1.77894	1.13681	0.642132	1610	49741	1	1	10	10	3	3	0.983	0.181	0.372	0.381	0.238	0.939	0.174	0.265	0.793	0.956	0.943	0.876	0.982	0.925	0.975	0.901	0.925	0.46	0.974	0.494	0.252	0.983	0.949	0.504	0.164	0.243	0.334	0.166	0.096	0.646	0.069	0.087	0.281
ENSG00000204291	COL15A1	PVALB_NOG	0.784	0.016	0.854008	0.0118471	0.84216	3106	1309	1	1	10	10	0	0	0.345	0.006	0.01	0.011	0.013	0.01	0.01	0.008	0.006	0.009	0.012	0.784	0.015	0.01	0.017	0.003	0.008	0.007	0.009	0.016	0.008	0.011	0.008	0.345	0.026	0.012	0.008	0.015	0.032	0.046	0.027	0.009	0.027
ENSG00000205213	LGR4	PVALB_HOMER3	0.806	0.497	0.754916	0.415324	0.339591	3227	39594	1	1	10	10	0	3	0.813	0.494	0.52	0.462	0.522	0.604	0.65	0.421	0.7	0.806	0.715	0.71	0.735	0.591	0.813	0.247	0.341	0.304	0.478	0.399	0.347	0.471	0.427	0.396	0.698	0.407	0.4	0.671	0.439	0.478	0.382	0.398	0.394
ENSG00000205683	DPF3	VIP_PNOC_SCML4	0.9	0.256	1.16197	0.302308	0.859663	949	21139	1	1	10	10	3	3	0.927	0.886	0.59	0.183	0.226	0.159	0.646	0.179	0.116	0.09	0.098	0.116	0.13	0.084	0.119	0.064	0.09	0.076	0.155	0.22	0.088	0.259	0.134	0.628	0.927	0.692	0.706	0.611	0.316	0.9	0.534	0.828	0.407
ENSG00000213626	LBH	PVALB_HOMER3	0.61	0.251	0.57473	0.194871	0.379858	2441	20007	1	1	10	10	3	4	0.582	0.096	0.192	0.11	0.112	0.39	0.169	0.183	0.424	0.61	0.582	0.293	0.517	0.513	0.54	0.118	0.149	0.171	0.101	0.214	0.169	0.357	0.206	0.082	0.099	0.099	0.113	0.296	0.263	0.402	0.247	0.147	0.08
ENSG00000214944	ARHGEF28	VIP_VWA5B1	0.824	0.297	1.46283	0.353462	1.10937	1646	24246	1	1	10	10	3	3	0.967	0.186	0.177	0.196	0.26	0.28	0.184	0.147	0.207	0.229	0.258	0.142	0.335	0.201	0.284	0.361	0.182	0.531	0.228	0.967	0.332	0.513	0.509	0.638	0.588	0.458	0.511	0.456	0.241	0.234	0.213	0.165	0.824
ENSG00000221866	PLXNA4	PVALB_NPFFR2	0.988	0.787	2.13539	1.56427	0.571124	2804	63603	1	1	10	10	1	3	0.991	0.401	0.477	0.912	0.845	0.948	0.514	0.544	0.968	0.989	0.991	0.976	0.988	0.976	0.991	0.449	0.552	0.488	0.726	0.879	0.718	0.677	0.51	0.983	0.808	0.968	0.957	0.975	0.949	0.991	0.988	0.981	0.953
ENSG00000221866	PLXNA4	VIP_EREG	0.983	0.791	2.19887	1.57794	0.620936	1166	65241	1	1	10	10	0	3	0.991	0.401	0.477	0.912	0.845	0.948	0.514	0.544	0.968	0.989	0.991	0.976	0.988	0.976	0.991	0.449	0.552	0.488	0.726	0.879	0.718	0.677	0.51	0.983	0.808	0.968	0.957	0.975	0.949	0.991	0.988	0.981	0.953
ENSG00000221890	NPTXR	VIP_EREG	0.868	0.699	1.17884	0.683524	0.495312	1029	57684	1	1	10	10	0	3	0.896	0.792	0.896	0.803	0.845	0.672	0.811	0.804	0.554	0.507	0.56	0.711	0.684	0.554	0.535	0.554	0.669	0.689	0.691	0.615	0.675	0.773	0.806	0.868	0.771	0.772	0.777	0.846	0.857	0.78	0.81	0.654	0.798
ENSG00000224905	AP001347.6	LAMP5_ITGA8_PLCXD3	0.923	0.61	1.24833	0.672947	0.575385	3361	48816	1	1	10	10			0.95	0.95	0.905	0.901	0.923	0.391	0.704	0.785	0.483	0.505	0.689	0.315	0.681	0.586	0.629	0.392	0.651	0.541	0.504	0.348	0.772	0.371	0.654	0.659	0.644	0.299	0.501	0.527	0.857	0.542	0.768	0.645	0.471
ENSG00000225206	MIR137HG	VIP_NPSR1	0.866	0.508	1.31289	0.606785	0.706102	1069	41874	1	1	10	10			0.961	0.443	0.412	0.431	0.581	0.363	0.694	0.685	0.182	0.154	0.216	0.178	0.475	0.302	0.222	0.582	0.68	0.755	0.719	0.961	0.778	0.838	0.701	0.255	0.713	0.448	0.631	0.796	0.866	0.503	0.474	0.488	0.743
ENSG00000231764	DLX6-AS1	VIP_HEPH	0.991	0.87	2.29099	1.4396	0.85139	2484	70608	1	1	10	10			0.995	0.983	0.982	0.834	0.922	0.713	0.955	0.952	0.77	0.913	0.884	0.934	0.907	0.829	0.801	0.846	0.863	0.785	0.733	0.404	0.657	0.728	0.877	0.984	0.991	0.991	0.977	0.982	0.995	0.975	0.989	0.968	0.99
ENSG00000231764	DLX6-AS1	VIP_NPSR1	0.995	0.871	2.51004	1.45167	1.05837	1228	71864	1	1	10	10			0.991	0.983	0.982	0.834	0.922	0.713	0.955	0.952	0.77	0.913	0.884	0.934	0.907	0.829	0.801	0.846	0.863	0.785	0.733	0.404	0.657	0.728	0.877	0.984	0.991	0.991	0.977	0.982	0.995	0.975	0.989	0.968	0.99
ENSG00000231764	DLX6-AS1	VIP_PNOC_SCTR	0.989	0.872	2.37882	1.45911	0.919712	1105	71987	1	1	10	10			0.995	0.983	0.982	0.834	0.922	0.713	0.955	0.952	0.77	0.913	0.884	0.934	0.907	0.829	0.801	0.846	0.863	0.785	0.733	0.404	0.657	0.728	0.877	0.984	0.991	0.991	0.977	0.982	0.995	0.975	0.989	0.968	0.99
ENSG00000234965	SHISA8	VIP_HS3ST3B1	0.47	0.058	0.383871	0.0410447	0.342826	1687	4642	1	1	10	10	1	3	0.417	0.041	0.041	0.019	0.025	0.055	0.039	0.073	0.289	0.003	0.004	0.045	0.037	0.003	0.021	0.005	0.01	0.016	0.01	0.041	0.006	0.056	0.012	0.228	0.026	0.27	0.47	0.042	0.149	0.195	0.272	0.417	0.236
ENSG00000234965	SHISA8	VIP_SCTR	0.417	0.069	0.350668	0.0517922	0.298876	665	5664	1	1	10	10	0	3	0.47	0.041	0.041	0.019	0.025	0.055	0.039	0.073	0.289	0.003	0.004	0.045	0.037	0.003	0.021	0.005	0.01	0.016	0.01	0.041	0.006	0.056	0.012	0.228	0.026	0.27	0.47	0.042	0.149	0.195	0.272	0.417	0.236
ENSG00000236107	AC010127.3	PVALB_KAL1	0.974	0.813	1.77645	1.33412	0.442332	5686	63286	1	1	10	10			0.995	0.804	0.845	0.945	0.924	0.959	0.686	0.592	0.99	0.986	0.974	0.977	0.995	0.979	0.993	0.761	0.795	0.799	0.937	0.795	0.774	0.833	0.877	0.542	0.626	0.536	0.552	0.759	0.685	0.706	0.529	0.513	0.68
ENSG00000236107	AC010127.3	PVALB_NOG	0.977	0.816	1.90054	1.33698	0.563552	3871	65101	1	1	10	10			0.995	0.804	0.845	0.945	0.924	0.959	0.686	0.592	0.99	0.986	0.974	0.977	0.995	0.979	0.993	0.761	0.795	0.799	0.937	0.795	0.774	0.833	0.877	0.542	0.626	0.536	0.552	0.759	0.685	0.706	0.529	0.513	0.68
ENSG00000236107	AC010127.3	PVALB_PEIZO2	0.979	0.815	1.84413	1.33735	0.506785	4402	64570	1	1	10	10			0.995	0.804	0.845	0.945	0.924	0.959	0.686	0.592	0.99	0.986	0.974	0.977	0.995	0.979	0.993	0.761	0.795	0.799	0.937	0.795	0.774	0.833	0.877	0.542	0.626	0.536	0.552	0.759	0.685	0.706	0.529	0.513	0.68
ENSG00000236279	CLEC2L	PVALB_HOMER3	0.859	0.564	0.823062	0.483243	0.339819	3437	44924	1	1	10	10	4	4	0.905	0.381	0.476	0.621	0.535	0.762	0.344	0.259	0.83	0.859	0.797	0.729	0.905	0.699	0.779	0.292	0.367	0.435	0.522	0.806	0.534	0.757	0.553	0.474	0.404	0.517	0.553	0.553	0.495	0.614	0.539	0.494	0.59
ENSG00000241684	ADAMTS9-AS2	LAMP5_CXCL14_TBL1Y	0.969	0.596	1.73887	1.22392	0.514951	4944	46824	1	1	10	10			0.952	0.901	0.969	0.854	0.803	0.245	0.182	0.822	0.337	0.917	0.946	0.37	0.822	0.919	0.952	0.867	0.225	0.863	0.163	0.33	0.583	0.09	0.138	0.779	0.276	0.238	0.434	0.416	0.329	0.555	0.31	0.278	0.307
ENSG00000242593	RP5-921G16.1	PVALB_KAL1	0.979	0.871	1.80777	1.34199	0.465782	5716	67806	1	1	10	10			0.97	0.753	0.777	0.897	0.868	0.939	0.838	0.859	0.961	0.965	0.979	0.929	0.949	0.943	0.97	0.787	0.828	0.803	0.857	0.894	0.884	0.892	0.87	0.788	0.819	0.816	0.849	0.906	0.887	0.945	0.853	0.863	0.864
ENSG00000244128	LINC01322	LHX6_RXFP2	0.988	0.735	2.25991	1.29222	0.967691	1158	60633	1	1	10	10			0.981	0.387	0.34	0.443	0.541	0.988	0.705	0.51	0.968	0.445	0.658	0.692	0.846	0.559	0.888	0.621	0.965	0.874	0.956	0.946	0.878	0.981	0.943	0.846	0.657	0.919	0.751	0.723	0.947	0.951	0.974	0.912	0.858
ENSG00000244694	PTCHD4	LAMP5_ITGA8_ISM1	0.992	0.786	2.3719	1.58218	0.789721	1629	64528	1	1	10	10	1	3	0.997	0.997	0.994	0.992	0.989	0.84	0.329	0.679	0.939	0.958	0.977	0.944	0.981	0.957	0.972	0.356	0.784	0.751	0.97	0.621	0.93	0.793	0.864	0.114	0.354	0.355	0.375	0.344	0.676	0.591	0.602	0.661	0.32
ENSG00000245532	NEAT1	PVALB_FAM150B	0.981	0.702	2.40451	1.2961	1.10841	1154	57955	1	1	10	10	0	0	0.957	0.556	0.536	0.702	0.601	0.844	0.637	0.491	0.981	0.952	0.885	0.897	0.943	0.902	0.957	0.464	0.57	0.452	0.686	0.724	0.436	0.695	0.505	0.706	0.749	0.819	0.795	0.877	0.545	0.932	0.787	0.809	0.705
ENSG00000245532	NEAT1	PVALB_NPFFR2	0.943	0.698	2.11308	1.28114	0.83194	2677	56432	1	1	10	10	0	1	0.981	0.556	0.536	0.702	0.601	0.844	0.637	0.491	0.981	0.952	0.885	0.897	0.943	0.902	0.957	0.464	0.57	0.452	0.686	0.724	0.436	0.695	0.505	0.706	0.749	0.819	0.795	0.877	0.545	0.932	0.787	0.809	0.705
ENSG00000247809	NR2F2-AS1	NDNF_PROX1	0.892	0.245	1.60533	0.555641	1.04968	3154	19676	1	1	10	10			0.969	0.022	0.074	0.042	0.042	0.033	0.896	0.892	0.046	0.031	0.063	0.036	0.047	0.036	0.047	0.027	0.677	0.05	0.043	0.043	0.126	0.068	0.118	0.546	0.551	0.792	0.631	0.894	0.917	0.969	0.909	0.885	0.483
ENSG00000249853	HS3ST5	NDNF_PAX6	0.896	0.459	1.51782	0.672686	0.845133	817	37968	1	1	10	10			0.898	0.602	0.818	0.644	0.702	0.325	0.896	0.884	0.467	0.404	0.33	0.739	0.364	0.233	0.477	0.141	0.194	0.187	0.268	0.58	0.248	0.314	0.25	0.579	0.87	0.653	0.475	0.898	0.656	0.482	0.589	0.672	0.566
ENSG00000250305	KIAA1456	VIP_PNOC_SCML4	0.95	0.749	1.2787	0.851686	0.42701	1002	61863	1	1	10	10			0.962	0.823	0.875	0.747	0.745	0.677	0.922	0.798	0.756	0.827	0.697	0.962	0.706	0.711	0.656	0.616	0.722	0.69	0.485	0.558	0.482	0.444	0.656	0.901	0.922	0.926	0.928	0.929	0.884	0.95	0.903	0.891	0.916
ENSG00000254377	MIR124-2HG	PVALB_HOMER3	0.976	0.869	1.46571	1.12172	0.343984	3904	69233	1	1	10	10			0.976	0.836	0.792	0.803	0.757	0.933	0.837	0.752	0.95	0.976	0.96	0.922	0.976	0.949	0.972	0.867	0.89	0.865	0.927	0.622	0.854	0.937	0.943	0.695	0.879	0.906	0.844	0.929	0.717	0.936	0.783	0.767	0.768
ENSG00000255693	RP11-766N7.3	PVALB_KAL1	0.946	0.645	1.30515	0.801136	0.504018	5522	50248	1	1	10	10			0.977	0.349	0.355	0.616	0.467	0.898	0.641	0.358	0.912	0.901	0.946	0.732	0.977	0.886	0.95	0.612	0.788	0.63	0.816	0.571	0.609	0.851	0.887	0.411	0.499	0.424	0.398	0.705	0.459	0.563	0.366	0.489	0.435
ENSG00000259417	LINC01314	LAMP5_ITGA8_PLCXD3	0.896	0.314	1.16739	0.367051	0.800344	3263	25121	1	1	10	10			0.863	0.819	0.863	0.852	0.896	0.176	0.283	0.412	0.173	0.693	0.688	0.17	0.38	0.432	0.433	0.03	0.029	0.038	0.032	0.039	0.111	0.063	0.04	0.255	0.205	0.373	0.139	0.486	0.057	0.372	0.098	0.174	0.055
ENSG00000259905	PWRN1	VIP_NPSR1	0.847	0.61	1.15082	0.731408	0.419409	1045	50271	1	1	10	10			0.949	0.501	0.543	0.848	0.77	0.86	0.753	0.718	0.794	0.248	0.377	0.358	0.612	0.381	0.597	0.482	0.512	0.585	0.693	0.949	0.602	0.84	0.761	0.787	0.803	0.889	0.826	0.85	0.847	0.843	0.74	0.729	0.911
ENSG00000265491	RNF115	SST_LINC01035	0.888	0.785	0.923012	0.733213	0.189799	3193	62908	1	1	10	10	2	4	0.919	0.776	0.764	0.819	0.828	0.806	0.779	0.738	0.828	0.87	0.886	0.775	0.919	0.822	0.881	0.623	0.736	0.701	0.888	0.823	0.721	0.84	0.843	0.707	0.866	0.725	0.764	0.852	0.728	0.84	0.69	0.692	0.792
ENSG00000269821	KCNQ1OT1	NDNF_PAX6	0.901	0.778	1.40547	0.933622	0.471851	822	64427	1	1	10	10			0.922	0.7	0.736	0.812	0.866	0.801	0.901	0.774	0.761	0.785	0.839	0.636	0.881	0.772	0.872	0.571	0.728	0.658	0.824	0.881	0.663	0.875	0.86	0.662	0.892	0.79	0.901	0.915	0.843	0.922	0.728	0.877	0.875
ENSG00000277586	NEFL	PVALB_HOMER3	0.568	0.366	1.0068	0.620012	0.386789	2274	29161	1	1	10	10	4	4	0.625	0.077	0.091	0.233	0.163	0.342	0.297	0.073	0.482	0.568	0.61	0.53	0.523	0.573	0.625	0.373	0.472	0.421	0.366	0.357	0.34	0.377	0.378	0.253	0.156	0.317	0.285	0.284	0.235	0.34	0.339	0.254	0.27
ENSG00000002745	WNT16	LHX6_RXFP2	0.57	0.126	0.492188	0.0978042	0.394384	668	10408	1	1	9	9	0	0	0.663	0.002	0.003	0.003	0.003	0.57	0.002	0.008	0.611	0.258	0.189	0.246	0.663	0.458	0.542	0.003	0.003	0.003	0.081	0.003	0.019	0.429	0.027	0.009	0.002	0.004	0.005	0.004	0.005	0.01	0.013	0.012	0.002
ENSG00000002745	WNT16	PVALB_FAM150B	0.611	0.125	0.550281	0.0965155	0.453766	719	10357	1	1	9	9	0	0	0.663	0.002	0.003	0.003	0.003	0.57	0.002	0.008	0.611	0.258	0.189	0.246	0.663	0.458	0.542	0.003	0.003	0.003	0.081	0.003	0.019	0.429	0.027	0.009	0.002	0.004	0.005	0.004	0.005	0.01	0.013	0.012	0.002
ENSG00000002745	WNT16	PVALB_NPFFR2	0.663	0.114	0.441285	0.0903949	0.35089	1883	9193	1	1	9	9	0	0	0.611	0.002	0.003	0.003	0.003	0.57	0.002	0.008	0.611	0.258	0.189	0.246	0.663	0.458	0.542	0.003	0.003	0.003	0.081	0.003	0.019	0.429	0.027	0.009	0.002	0.004	0.005	0.004	0.005	0.01	0.013	0.012	0.002
ENSG00000002745	WNT16	PVALB_SNTB1	0.542	0.118	0.382618	0.0931242	0.289494	1553	9523	1	1	9	9	0	1	0.663	0.002	0.003	0.003	0.003	0.57	0.002	0.008	0.611	0.258	0.189	0.246	0.663	0.458	0.542	0.003	0.003	0.003	0.081	0.003	0.019	0.429	0.027	0.009	0.002	0.004	0.005	0.004	0.005	0.01	0.013	0.012	0.002
ENSG00000006116	CACNG3	LAMP5_ITGA8_ISM1	0.965	0.807	1.53272	1.12429	0.408432	1585	66215	1	1	9	9	0	3	0.968	0.913	0.914	0.965	0.968	0.881	0.606	0.788	0.737	0.697	0.884	0.876	0.95	0.755	0.823	0.865	0.946	0.895	0.942	0.898	0.93	0.777	0.907	0.439	0.804	0.27	0.486	0.73	0.765	0.58	0.418	0.646	0.705
ENSG00000006128	TAC1	LAMP5_ITGA8_ISM1	0.532	0.304	0.884431	0.581589	0.302842	873	24926	1	1	9	9	0	0	0.804	0.026	0.031	0.532	0.204	0.376	0.016	0.018	0.411	0.804	0.782	0.17	0.638	0.739	0.787	0.03	0.384	0.218	0.061	0.517	0.437	0.04	0.236	0.019	0.013	0.027	0.025	0.03	0.02	0.086	0.029	0.029	0.027
ENSG00000006128	TAC1	PVALB_SNTB1	0.787	0.291	1.02469	0.568934	0.455761	2256	23543	1	1	9	9	3	3	0.804	0.026	0.031	0.532	0.204	0.376	0.016	0.018	0.411	0.804	0.782	0.17	0.638	0.739	0.787	0.03	0.384	0.218	0.061	0.517	0.437	0.04	0.236	0.019	0.013	0.027	0.025	0.03	0.02	0.086	0.029	0.029	0.027
ENSG00000006576	PHTF2	LHX6_RXFP2	0.92	0.763	1.0962	0.7189	0.3773	1078	62934	1	1	9	9	0	3	0.942	0.763	0.753	0.751	0.786	0.92	0.691	0.707	0.797	0.841	0.81	0.751	0.909	0.807	0.898	0.6	0.769	0.725	0.88	0.612	0.702	0.942	0.896	0.643	0.719	0.637	0.699	0.771	0.702	0.76	0.649	0.659	0.711
ENSG00000007402	CACNA2D2	PVALB_NPFFR2	0.919	0.553	0.835978	0.454588	0.38139	2609	44712	1	1	9	9	4	4	0.874	0.255	0.374	0.398	0.47	0.785	0.28	0.206	0.779	0.849	0.838	0.361	0.919	0.821	0.85	0.612	0.628	0.592	0.805	0.637	0.537	0.874	0.781	0.247	0.259	0.305	0.318	0.368	0.217	0.439	0.266	0.343	0.318
ENSG00000007402	CACNA2D2	SST_LINC01035	0.805	0.555	0.687649	0.459247	0.228401	2896	44425	1	1	9	9	4	4	0.919	0.255	0.374	0.398	0.47	0.785	0.28	0.206	0.779	0.849	0.838	0.361	0.919	0.821	0.85	0.612	0.628	0.592	0.805	0.637	0.537	0.874	0.781	0.247	0.259	0.305	0.318	0.368	0.217	0.439	0.266	0.343	0.318
ENSG00000007402	CACNA2D2	SST_TH	0.874	0.561	0.837272	0.464416	0.372855	941	46380	1	1	9	9	3	3	0.919	0.255	0.374	0.398	0.47	0.785	0.28	0.206	0.779	0.849	0.838	0.361	0.919	0.821	0.85	0.612	0.628	0.592	0.805	0.637	0.537	0.874	0.781	0.247	0.259	0.305	0.318	0.368	0.217	0.439	0.266	0.343	0.318
ENSG00000007516	BAIAP3	SST_LINC01035	0.648	0.272	0.455584	0.200943	0.254641	2330	21750	1	1	9	9	2	4	0.668	0.071	0.098	0.249	0.137	0.506	0.264	0.197	0.099	0.192	0.331	0.075	0.215	0.333	0.302	0.417	0.54	0.404	0.648	0.45	0.351	0.668	0.527	0.067	0.33	0.097	0.14	0.441	0.221	0.171	0.065	0.137	0.219
ENSG00000007516	BAIAP3	SST_VCAN	0.527	0.283	0.32421	0.210899	0.113311	895	23185	1	1	9	9	0	2	0.668	0.071	0.098	0.249	0.137	0.506	0.264	0.197	0.099	0.192	0.331	0.075	0.215	0.333	0.302	0.417	0.54	0.404	0.648	0.45	0.351	0.668	0.527	0.067	0.33	0.097	0.14	0.441	0.221	0.171	0.065	0.137	0.219
ENSG00000007944	MYLIP	VIP_VWA5B1	0.476	0.13	0.4089	0.0826453	0.326254	951	10605	1	1	9	9	3	3	0.37	0.046	0.051	0.065	0.069	0.105	0.079	0.059	0.127	0.108	0.112	0.23	0.157	0.094	0.139	0.105	0.115	0.098	0.138	0.111	0.077	0.161	0.148	0.257	0.095	0.311	0.37	0.103	0.166	0.144	0.162	0.12	0.476
ENSG00000008083	JARID2	PVALB_NPFFR2	0.952	0.803	1.08342	0.891497	0.191922	2704	64966	1	1	9	9			0.951	0.478	0.53	0.699	0.676	0.918	0.704	0.647	0.951	0.938	0.935	0.872	0.952	0.908	0.951	0.759	0.843	0.79	0.871	0.898	0.794	0.916	0.892	0.793	0.723	0.774	0.797	0.795	0.773	0.813	0.748	0.719	0.81
ENSG00000008083	JARID2	PVALB_SNTB1	0.951	0.803	1.08944	0.891169	0.198269	2724	64946	1	1	9	9			0.952	0.478	0.53	0.699	0.676	0.918	0.704	0.647	0.951	0.938	0.935	0.872	0.952	0.908	0.951	0.759	0.843	0.79	0.871	0.898	0.794	0.916	0.892	0.793	0.723	0.774	0.797	0.795	0.773	0.813	0.748	0.719	0.81
ENSG00000013016	EHD3	SST_TH	0.656	0.297	0.480362	0.170133	0.310229	706	24541	1	1	9	9	2	3	0.5	0.174	0.284	0.258	0.308	0.5	0.184	0.136	0.285	0.391	0.463	0.372	0.433	0.378	0.442	0.183	0.287	0.279	0.292	0.411	0.248	0.656	0.439	0.186	0.184	0.183	0.174	0.277	0.167	0.241	0.175	0.144	0.181
ENSG00000013293	SLC7A14	LHX6_RXFP2	0.877	0.703	0.991682	0.699256	0.292426	1028	58045	1	1	9	9	0	3	0.935	0.471	0.527	0.403	0.457	0.877	0.856	0.794	0.78	0.827	0.87	0.438	0.935	0.859	0.859	0.595	0.679	0.719	0.88	0.871	0.737	0.838	0.79	0.565	0.749	0.679	0.558	0.881	0.622	0.765	0.594	0.516	0.625
ENSG00000013293	SLC7A14	PVALB_NPFFR2	0.935	0.698	1.00578	0.691556	0.314228	2655	56418	1	1	9	9	0	3	0.881	0.471	0.527	0.403	0.457	0.877	0.856	0.794	0.78	0.827	0.87	0.438	0.935	0.859	0.859	0.595	0.679	0.719	0.88	0.871	0.737	0.838	0.79	0.565	0.749	0.679	0.558	0.881	0.622	0.765	0.594	0.516	0.625
ENSG00000014641	MDH1	PVALB_SNTB1	0.925	0.726	1.18295	0.874769	0.308184	2651	58698	1	1	9	9	1	4	0.927	0.602	0.725	0.721	0.715	0.784	0.671	0.565	0.837	0.927	0.926	0.833	0.921	0.889	0.925	0.606	0.729	0.689	0.688	0.704	0.675	0.739	0.729	0.541	0.583	0.54	0.592	0.689	0.589	0.701	0.63	0.551	0.56
ENSG00000015592	STMN4	SST_LINC01035	0.755	0.614	0.782632	0.599553	0.183079	2714	49206	1	1	9	9	0	4	0.765	0.434	0.566	0.508	0.455	0.613	0.644	0.509	0.648	0.645	0.688	0.765	0.592	0.637	0.697	0.708	0.756	0.724	0.755	0.696	0.627	0.707	0.751	0.485	0.441	0.55	0.532	0.532	0.371	0.477	0.455	0.396	0.497
ENSG00000019991	HGF	LHX6_RXFP2	0.801	0.23	0.825615	0.215202	0.610412	939	18968	1	1	9	9	0	0	0.84	0.014	0.018	0.149	0.07	0.801	0.019	0.02	0.634	0.598	0.465	0.059	0.78	0.723	0.84	0.068	0.143	0.056	0.368	0.018	0.076	0.61	0.163	0.015	0.015	0.013	0.047	0.019	0.021	0.024	0.015	0.022	0.015
ENSG00000019991	HGF	PVALB_NPFFR2	0.78	0.219	0.556025	0.213134	0.342891	2215	17692	1	1	9	9	0	0	0.84	0.014	0.018	0.149	0.07	0.801	0.019	0.02	0.634	0.598	0.465	0.059	0.78	0.723	0.84	0.068	0.143	0.056	0.368	0.018	0.076	0.61	0.163	0.015	0.015	0.013	0.047	0.019	0.021	0.024	0.015	0.022	0.015
ENSG00000019991	HGF	PVALB_PEIZO2	0.723	0.21	0.633062	0.19806	0.435002	3252	16655	1	1	9	9	0	0	0.84	0.014	0.018	0.149	0.07	0.801	0.019	0.02	0.634	0.598	0.465	0.059	0.78	0.723	0.84	0.068	0.143	0.056	0.368	0.018	0.076	0.61	0.163	0.015	0.015	0.013	0.047	0.019	0.021	0.024	0.015	0.022	0.015
ENSG00000019991	HGF	PVALB_SNTB1	0.84	0.216	0.713418	0.204453	0.508965	2406	17501	1	1	9	9	0	1	0.801	0.014	0.018	0.149	0.07	0.801	0.019	0.02	0.634	0.598	0.465	0.059	0.78	0.723	0.84	0.068	0.143	0.056	0.368	0.018	0.076	0.61	0.163	0.015	0.015	0.013	0.047	0.019	0.021	0.024	0.015	0.022	0.015
ENSG00000033867	SLC4A7	PVALB_FAM150B	0.923	0.708	1.07467	0.702011	0.372657	1086	58424	1	1	9	9	0	3	0.938	0.649	0.592	0.541	0.513	0.882	0.77	0.547	0.923	0.86	0.921	0.789	0.938	0.887	0.927	0.42	0.666	0.478	0.568	0.47	0.603	0.754	0.747	0.712	0.806	0.773	0.777	0.876	0.699	0.871	0.649	0.779	0.738
ENSG00000033867	SLC4A7	PVALB_SNTB1	0.927	0.703	0.998654	0.696325	0.30233	2657	56853	1	1	9	9	0	3	0.938	0.649	0.592	0.541	0.513	0.882	0.77	0.547	0.923	0.86	0.921	0.789	0.938	0.887	0.927	0.42	0.666	0.478	0.568	0.47	0.603	0.754	0.747	0.712	0.806	0.773	0.777	0.876	0.699	0.871	0.649	0.779	0.738
ENSG00000038427	VCAN	VIP_VWA5B1	0.759	0.165	1.21293	0.192959	1.01997	1515	13471	1	1	9	9	0	3	0.608	0.608	0.574	0.105	0.287	0.084	0.111	0.073	0.056	0.018	0.026	0.051	0.088	0.022	0.034	0.044	0.058	0.047	0.075	0.099	0.054	0.455	0.573	0.413	0.514	0.28	0.405	0.435	0.162	0.077	0.322	0.296	0.759
ENSG00000038532	CLEC16A	PVALB_SNTB1	0.981	0.867	1.45614	1.10558	0.350558	2811	70111	1	1	9	9	3	3	0.986	0.86	0.852	0.886	0.894	0.964	0.836	0.778	0.979	0.979	0.972	0.937	0.986	0.957	0.981	0.718	0.792	0.809	0.906	0.921	0.802	0.947	0.911	0.787	0.877	0.794	0.799	0.878	0.794	0.871	0.784	0.776	0.824
ENSG00000039319	ZFYVE16	PVALB_NPFFR2	0.969	0.852	1.07161	0.925878	0.145729	2752	68891	1	1	9	9	0	3	0.974	0.916	0.869	0.725	0.821	0.968	0.841	0.744	0.974	0.923	0.942	0.748	0.969	0.93	0.96	0.756	0.871	0.812	0.923	0.922	0.814	0.942	0.943	0.777	0.946	0.769	0.772	0.866	0.796	0.872	0.764	0.782	0.825
ENSG00000039319	ZFYVE16	PVALB_SNTB1	0.96	0.852	1.10479	0.924443	0.180348	2749	68894	1	1	9	9	0	2	0.974	0.916	0.869	0.725	0.821	0.968	0.841	0.744	0.974	0.923	0.942	0.748	0.969	0.93	0.96	0.756	0.871	0.812	0.923	0.922	0.814	0.942	0.943	0.777	0.946	0.769	0.772	0.866	0.796	0.872	0.764	0.782	0.825
ENSG00000046889	PREX2	LAMP5_ITGA8_ISM1	0.963	0.441	1.64628	0.568902	1.07738	1581	36213	1	1	9	9	3	3	0.92	0.92	0.605	0.963	0.832	0.136	0.412	0.774	0.133	0.357	0.25	0.779	0.176	0.226	0.168	0.098	0.5	0.112	0.614	0.327	0.156	0.232	0.381	0.882	0.601	0.655	0.735	0.536	0.43	0.469	0.508	0.585	0.554
ENSG00000047648	ARHGAP6	LHX6_RXFP2	0.843	0.354	1.1109	0.506835	0.604061	988	29248	1	1	9	9	0	3	0.809	0.063	0.09	0.647	0.267	0.843	0.439	0.11	0.809	0.562	0.408	0.584	0.549	0.194	0.569	0.336	0.455	0.416	0.631	0.307	0.449	0.311	0.162	0.091	0.296	0.079	0.197	0.549	0.082	0.204	0.063	0.432	0.068
ENSG00000047648	ARHGAP6	SST_LINC01035	0.631	0.349	0.891974	0.497835	0.394139	2270	27966	1	1	9	9	1	3	0.843	0.063	0.09	0.647	0.267	0.843	0.439	0.11	0.809	0.562	0.408	0.584	0.549	0.194	0.569	0.336	0.455	0.416	0.631	0.307	0.449	0.311	0.162	0.091	0.296	0.079	0.197	0.549	0.082	0.204	0.063	0.432	0.068
ENSG00000048540	LMO3	VIP_HTR3A	0.844	0.456	1.00118	0.430437	0.570746	958	37680	1	1	9	9			0.876	0.85	0.727	0.308	0.295	0.256	0.523	0.563	0.323	0.527	0.45	0.284	0.26	0.476	0.423	0.374	0.314	0.734	0.259	0.309	0.583	0.336	0.268	0.534	0.862	0.36	0.326	0.844	0.876	0.476	0.685	0.393	0.504
ENSG00000049759	NEDD4L	LAMP5_ITGA8_ISM1	0.971	0.735	1.57613	1.20286	0.373272	1595	60301	1	1	9	9	1	3	0.989	0.966	0.945	0.971	0.982	0.585	0.956	0.92	0.307	0.212	0.296	0.633	0.452	0.295	0.372	0.775	0.93	0.781	0.901	0.959	0.742	0.899	0.933	0.979	0.989	0.951	0.961	0.967	0.96	0.976	0.97	0.959	0.975
ENSG00000049759	NEDD4L	VIP_FAM160A1	0.989	0.738	1.81988	1.20628	0.613608	531	61365	1	1	9	9	0	3	0.982	0.966	0.945	0.971	0.982	0.585	0.956	0.92	0.307	0.212	0.296	0.633	0.452	0.295	0.372	0.775	0.93	0.781	0.901	0.959	0.742	0.899	0.933	0.979	0.989	0.951	0.961	0.967	0.96	0.976	0.97	0.959	0.975
ENSG00000052802	MSMO1	SST_TH	0.478	0.281	0.322239	0.189133	0.133106	515	23194	1	1	9	9	1	3	0.611	0.228	0.246	0.323	0.41	0.22	0.315	0.23	0.209	0.163	0.194	0.207	0.324	0.188	0.239	0.168	0.287	0.258	0.38	0.611	0.175	0.478	0.46	0.314	0.417	0.379	0.308	0.567	0.409	0.489	0.421	0.326	0.392
ENSG00000053747	LAMA3	VIP_EREG	0.887	0.205	1.29726	0.355721	0.941538	1052	16955	1	1	9	9			0.901	0.453	0.302	0.063	0.073	0.056	0.276	0.381	0.1	0.046	0.042	0.087	0.075	0.038	0.058	0.024	0.04	0.039	0.045	0.259	0.037	0.065	0.049	0.887	0.596	0.901	0.871	0.429	0.233	0.355	0.561	0.62	0.9
ENSG00000054356	PTPRN	SST_TH	0.769	0.665	0.682342	0.545472	0.13687	828	54959	1	1	9	9	1	3	0.773	0.614	0.68	0.695	0.692	0.667	0.61	0.544	0.681	0.75	0.766	0.65	0.761	0.687	0.773	0.528	0.684	0.594	0.693	0.724	0.561	0.769	0.767	0.611	0.633	0.658	0.6	0.742	0.611	0.709	0.668	0.571	0.636
ENSG00000058668	ATP2B4	NDNF_PAX6	0.743	0.266	0.821836	0.222627	0.599209	678	21996	1	1	9	9	0	3	0.747	0.183	0.177	0.197	0.207	0.369	0.743	0.622	0.182	0.116	0.138	0.155	0.208	0.12	0.171	0.305	0.349	0.249	0.613	0.747	0.266	0.464	0.382	0.201	0.292	0.195	0.241	0.341	0.403	0.362	0.224	0.196	0.252
ENSG00000064393	HIPK2	VIP_VWA5B1	0.872	0.646	1.03511	0.565191	0.46992	1742	52806	1	1	9	9	0	3	0.928	0.591	0.548	0.626	0.574	0.691	0.708	0.632	0.659	0.603	0.596	0.695	0.695	0.544	0.645	0.545	0.585	0.569	0.744	0.906	0.513	0.788	0.75	0.737	0.831	0.827	0.808	0.928	0.746	0.845	0.729	0.739	0.872
ENSG00000064763	FAR2	PVALB_FAM150B	0.962	0.811	1.54024	1.06587	0.474371	1131	66962	1	1	9	9	2	3	0.982	0.765	0.76	0.824	0.823	0.838	0.7	0.69	0.962	0.958	0.97	0.915	0.971	0.957	0.982	0.419	0.722	0.687	0.666	0.651	0.845	0.552	0.745	0.853	0.851	0.84	0.835	0.819	0.816	0.865	0.794	0.722	0.884
ENSG00000064763	FAR2	PVALB_NPFFR2	0.971	0.808	1.27877	1.06637	0.212402	2756	65337	1	1	9	9	3	3	0.982	0.765	0.76	0.824	0.823	0.838	0.7	0.69	0.962	0.958	0.97	0.915	0.971	0.957	0.982	0.419	0.722	0.687	0.666	0.651	0.845	0.552	0.745	0.853	0.851	0.84	0.835	0.819	0.816	0.865	0.794	0.722	0.884
ENSG00000064763	FAR2	PVALB_SNTB1	0.982	0.808	1.52469	1.054	0.470693	2814	65279	1	1	9	9	2	3	0.971	0.765	0.76	0.824	0.823	0.838	0.7	0.69	0.962	0.958	0.97	0.915	0.971	0.957	0.982	0.419	0.722	0.687	0.666	0.651	0.845	0.552	0.745	0.853	0.851	0.84	0.835	0.819	0.816	0.865	0.794	0.722	0.884
ENSG00000065717	TLE2	NDNF_PAX6	0.76	0.493	0.710603	0.375349	0.335254	693	40835	1	1	9	9	2	4	0.851	0.851	0.764	0.792	0.808	0.532	0.76	0.363	0.412	0.571	0.547	0.498	0.618	0.529	0.47	0.354	0.332	0.373	0.447	0.093	0.357	0.417	0.388	0.447	0.758	0.43	0.449	0.572	0.314	0.538	0.268	0.258	0.668
ENSG00000066382	MPPED2	SST_LINC01035	0.759	0.448	0.828356	0.61085	0.217506	2731	35882	1	1	9	9			0.988	0.093	0.098	0.143	0.112	0.604	0.202	0.171	0.809	0.665	0.529	0.7	0.671	0.398	0.444	0.46	0.403	0.522	0.759	0.988	0.375	0.895	0.939	0.271	0.492	0.636	0.531	0.605	0.177	0.185	0.226	0.294	0.699
ENSG00000066382	MPPED2	SST_TH	0.895	0.456	1.04032	0.614429	0.425894	964	37649	1	1	9	9			0.988	0.093	0.098	0.143	0.112	0.604	0.202	0.171	0.809	0.665	0.529	0.7	0.671	0.398	0.444	0.46	0.403	0.522	0.759	0.988	0.375	0.895	0.939	0.271	0.492	0.636	0.531	0.605	0.177	0.185	0.226	0.294	0.699
ENSG00000066382	MPPED2	SST_VCAN	0.939	0.451	1.39492	0.596776	0.798148	1593	37020	1	1	9	9			0.988	0.093	0.098	0.143	0.112	0.604	0.202	0.171	0.809	0.665	0.529	0.7	0.671	0.398	0.444	0.46	0.403	0.522	0.759	0.988	0.375	0.895	0.939	0.271	0.492	0.636	0.531	0.605	0.177	0.185	0.226	0.294	0.699
ENSG00000066468	FGFR2	PVALB_HOMER3	0.877	0.418	0.896204	0.372197	0.524007	3508	33280	1	1	9	9	0	3	0.865	0.718	0.28	0.324	0.301	0.405	0.238	0.175	0.865	0.877	0.605	0.31	0.736	0.786	0.863	0.207	0.267	0.293	0.531	0.407	0.243	0.359	0.383	0.266	0.79	0.509	0.356	0.466	0.221	0.384	0.268	0.279	0.514
ENSG00000066468	FGFR2	PVALB_SNTB1	0.863	0.425	0.825111	0.385898	0.439213	2472	34316	1	1	9	9	0	3	0.877	0.718	0.28	0.324	0.301	0.405	0.238	0.175	0.865	0.877	0.605	0.31	0.736	0.786	0.863	0.207	0.267	0.293	0.531	0.407	0.243	0.359	0.383	0.266	0.79	0.509	0.356	0.466	0.221	0.384	0.268	0.279	0.514
ENSG00000066583	ISOC1	SST_LINC01035	0.389	0.103	0.232262	0.060953	0.171309	1400	8268	1	1	9	9	0	0	0.328	0.097	0.099	0.083	0.135	0.215	0.072	0.125	0.086	0.012	0.038	0.023	0.118	0.049	0.068	0.113	0.114	0.139	0.389	0.048	0.15	0.328	0.233	0.109	0.102	0.131	0.107	0.11	0.134	0.162	0.108	0.091	0.132
ENSG00000067992	PDK3	LAMP5_ITGA8_ISM1	0.809	0.646	0.796127	0.550351	0.245776	1328	52980	1	1	9	9	0	2	0.876	0.736	0.768	0.809	0.821	0.676	0.477	0.451	0.73	0.762	0.81	0.498	0.876	0.784	0.829	0.501	0.595	0.651	0.753	0.671	0.581	0.721	0.757	0.507	0.566	0.399	0.448	0.593	0.344	0.594	0.458	0.509	0.377
ENSG00000068878	PSME4	SST_TH	0.861	0.704	0.840023	0.609044	0.230979	927	58130	1	1	9	9	0	3	0.89	0.686	0.718	0.7	0.724	0.871	0.62	0.611	0.81	0.869	0.829	0.684	0.89	0.778	0.825	0.472	0.62	0.575	0.751	0.787	0.583	0.861	0.792	0.681	0.687	0.658	0.621	0.722	0.635	0.792	0.668	0.633	0.657
ENSG00000069188	SDK2	VIP_FAM160A1	0.957	0.328	1.79814	0.360255	1.43789	514	27285	1	1	9	9	4	4	0.958	0.8	0.376	0.248	0.236	0.233	0.958	0.663	0.509	0.148	0.197	0.153	0.51	0.171	0.255	0.1	0.171	0.165	0.464	0.703	0.151	0.545	0.532	0.28	0.957	0.481	0.405	0.633	0.665	0.782	0.156	0.278	0.661
ENSG00000069188	SDK2	VIP_HTR3A	0.633	0.328	0.912253	0.37096	0.541294	719	27080	1	1	9	9	4	4	0.958	0.8	0.376	0.248	0.236	0.233	0.958	0.663	0.509	0.148	0.197	0.153	0.51	0.171	0.255	0.1	0.171	0.165	0.464	0.703	0.151	0.545	0.532	0.28	0.957	0.481	0.405	0.633	0.665	0.782	0.156	0.278	0.661
ENSG00000069188	SDK2	VIP_NPSR1	0.665	0.327	0.923808	0.369798	0.55401	820	26979	1	1	9	9	3	4	0.958	0.8	0.376	0.248	0.236	0.233	0.958	0.663	0.509	0.148	0.197	0.153	0.51	0.171	0.255	0.1	0.171	0.165	0.464	0.703	0.151	0.545	0.532	0.28	0.957	0.481	0.405	0.633	0.665	0.782	0.156	0.278	0.661
ENSG00000069188	SDK2	VIP_PNOC_SCML4	0.782	0.326	0.956019	0.370673	0.585346	825	26974	1	1	9	9	3	3	0.958	0.8	0.376	0.248	0.236	0.233	0.958	0.663	0.509	0.148	0.197	0.153	0.51	0.171	0.255	0.1	0.171	0.165	0.464	0.703	0.151	0.545	0.532	0.28	0.957	0.481	0.405	0.633	0.665	0.782	0.156	0.278	0.661
ENSG00000069702	TGFBR3	PVALB_SNTB1	0.732	0.429	0.585788	0.385685	0.200103	2097	34650	1	1	9	9	2	2	0.747	0.334	0.237	0.687	0.543	0.432	0.444	0.189	0.747	0.294	0.641	0.131	0.59	0.591	0.732	0.133	0.609	0.297	0.71	0.486	0.268	0.439	0.526	0.49	0.464	0.474	0.452	0.507	0.273	0.173	0.287	0.175	0.714
ENSG00000070882	OSBPL3	LHX6_RXFP2	0.974	0.818	1.7437	1.24561	0.498081	1141	67515	1	1	9	9	2	3	0.994	0.777	0.869	0.978	0.924	0.974	0.175	0.457	0.987	0.976	0.976	0.961	0.994	0.961	0.988	0.665	0.645	0.743	0.908	0.745	0.842	0.893	0.754	0.532	0.622	0.942	0.842	0.63	0.173	0.894	0.643	0.841	0.622
ENSG00000070882	OSBPL3	PVALB_FAM150B	0.987	0.818	1.82293	1.24365	0.579287	1161	67495	1	1	9	9	1	3	0.994	0.777	0.869	0.978	0.924	0.974	0.175	0.457	0.987	0.976	0.976	0.961	0.994	0.961	0.988	0.665	0.645	0.743	0.908	0.745	0.842	0.893	0.754	0.532	0.622	0.942	0.842	0.63	0.173	0.894	0.643	0.841	0.622
ENSG00000070882	OSBPL3	PVALB_NPFFR2	0.994	0.814	1.76017	1.23124	0.528929	2823	65833	1	1	9	9	2	3	0.988	0.777	0.869	0.978	0.924	0.974	0.175	0.457	0.987	0.976	0.976	0.961	0.994	0.961	0.988	0.665	0.645	0.743	0.908	0.745	0.842	0.893	0.754	0.532	0.622	0.942	0.842	0.63	0.173	0.894	0.643	0.841	0.622
ENSG00000070882	OSBPL3	PVALB_SNTB1	0.988	0.814	1.6158	1.23907	0.376726	2830	65826	1	1	9	9	1	3	0.994	0.777	0.869	0.978	0.924	0.974	0.175	0.457	0.987	0.976	0.976	0.961	0.994	0.961	0.988	0.665	0.645	0.743	0.908	0.745	0.842	0.893	0.754	0.532	0.622	0.942	0.842	0.63	0.173	0.894	0.643	0.841	0.622
ENSG00000072201	LNX1	LAMP5_ITGA8_PLCXD3	0.847	0.595	0.807025	0.490169	0.316856	3083	47668	1	1	9	9	0	3	0.839	0.588	0.663	0.839	0.847	0.505	0.317	0.552	0.798	0.651	0.761	0.68	0.751	0.674	0.733	0.371	0.354	0.585	0.563	0.491	0.632	0.467	0.405	0.563	0.618	0.579	0.504	0.561	0.575	0.662	0.524	0.462	0.621
ENSG00000072315	TRPC5	PVALB_NPFFR2	0.927	0.481	1.17555	0.618394	0.557154	2633	38908	1	1	9	9	0	3	0.941	0.319	0.672	0.43	0.721	0.401	0.258	0.313	0.894	0.908	0.901	0.569	0.927	0.889	0.941	0.087	0.371	0.149	0.217	0.861	0.43	0.132	0.263	0.406	0.147	0.317	0.135	0.402	0.113	0.335	0.12	0.107	0.307
ENSG00000072315	TRPC5	PVALB_SNTB1	0.941	0.481	1.19936	0.616662	0.582696	2696	38845	1	1	9	9	0	1	0.927	0.319	0.672	0.43	0.721	0.401	0.258	0.313	0.894	0.908	0.901	0.569	0.927	0.889	0.941	0.087	0.371	0.149	0.217	0.861	0.43	0.132	0.263	0.406	0.147	0.317	0.135	0.402	0.113	0.335	0.12	0.107	0.307
ENSG00000074416	MGLL	LAMP5_ITGA8_ISM1	0.906	0.724	1.15217	0.749324	0.402844	1487	59442	1	1	9	9	2	3	0.916	0.845	0.884	0.906	0.916	0.288	0.782	0.794	0.401	0.666	0.685	0.781	0.479	0.627	0.653	0.78	0.84	0.836	0.794	0.665	0.746	0.472	0.814	0.664	0.769	0.622	0.665	0.858	0.706	0.771	0.586	0.476	0.67
ENSG00000075711	DLG1	LHX6_RXFP2	0.96	0.833	1.45374	0.952458	0.501281	1125	68722	1	1	9	9	3	3	0.97	0.6	0.538	0.722	0.637	0.96	0.638	0.713	0.873	0.935	0.943	0.722	0.954	0.924	0.94	0.817	0.915	0.839	0.929	0.963	0.801	0.97	0.943	0.825	0.732	0.859	0.869	0.748	0.912	0.891	0.903	0.858	0.876
ENSG00000075711	DLG1	SST_TH	0.97	0.833	1.39919	0.954347	0.444841	1045	68802	1	1	9	9	3	3	0.963	0.6	0.538	0.722	0.637	0.96	0.638	0.713	0.873	0.935	0.943	0.722	0.954	0.924	0.94	0.817	0.915	0.839	0.929	0.963	0.801	0.97	0.943	0.825	0.732	0.859	0.869	0.748	0.912	0.891	0.903	0.858	0.876
ENSG00000076706	MCAM	SST_LINC01035	0.393	0.11	0.259301	0.0638449	0.195456	1414	8775	1	1	9	9	0	2	0.395	0.053	0.049	0.067	0.066	0.252	0.115	0.044	0.246	0.135	0.141	0.071	0.164	0.12	0.156	0.128	0.145	0.127	0.393	0.395	0.082	0.232	0.123	0.053	0.071	0.074	0.057	0.128	0.049	0.173	0.055	0.068	0.054
ENSG00000077092	RARB	VIP_PNOC_SCTR	0.837	0.485	1.48795	0.635857	0.85209	935	40077	1	1	9	9	0	3	0.924	0.285	0.502	0.394	0.598	0.34	0.186	0.319	0.44	0.924	0.819	0.646	0.679	0.693	0.71	0.132	0.294	0.165	0.395	0.161	0.23	0.162	0.289	0.47	0.259	0.6	0.67	0.226	0.382	0.669	0.837	0.852	0.218
ENSG00000077943	ITGA8	LAMP5_ITGA8_ISM1	0.9	0.278	1.37283	0.478922	0.893909	1478	22804	1	1	9	9	0	0	0.944	0.065	0.06	0.9	0.944	0.07	0.111	0.227	0.078	0.097	0.089	0.652	0.113	0.073	0.11	0.079	0.491	0.053	0.433	0.084	0.047	0.097	0.269	0.878	0.166	0.446	0.513	0.345	0.211	0.5	0.668	0.771	0.239
ENSG00000079102	RUNX1T1	SST_TH	0.993	0.869	1.96467	1.54848	0.416197	1069	71797	1	1	9	9	3	3	0.991	0.943	0.689	0.776	0.829	0.972	0.773	0.346	0.971	0.834	0.923	0.512	0.976	0.94	0.92	0.964	0.974	0.983	0.991	0.99	0.974	0.993	0.99	0.927	0.974	0.956	0.956	0.938	0.493	0.984	0.891	0.943	0.907
ENSG00000079102	RUNX1T1	SST_VCAN	0.99	0.868	2.1474	1.53823	0.609166	1680	71186	1	1	9	9	4	4	0.993	0.943	0.689	0.776	0.829	0.972	0.773	0.346	0.971	0.834	0.923	0.512	0.976	0.94	0.92	0.964	0.974	0.983	0.991	0.99	0.974	0.993	0.99	0.927	0.974	0.956	0.956	0.938	0.493	0.984	0.891	0.943	0.907
ENSG00000079819	EPB41L2	SST_TH	0.965	0.764	1.48735	0.997206	0.490148	1039	63149	1	1	9	9			0.975	0.52	0.504	0.714	0.554	0.531	0.524	0.538	0.707	0.686	0.891	0.747	0.921	0.826	0.822	0.904	0.944	0.954	0.929	0.949	0.919	0.965	0.975	0.664	0.59	0.623	0.651	0.666	0.789	0.673	0.688	0.557	0.708
ENSG00000079819	EPB41L2	SST_VCAN	0.975	0.763	1.79858	0.979941	0.818637	1654	62534	1	1	9	9			0.965	0.52	0.504	0.714	0.554	0.531	0.524	0.538	0.707	0.686	0.891	0.747	0.921	0.826	0.822	0.904	0.944	0.954	0.929	0.949	0.919	0.965	0.975	0.664	0.59	0.623	0.651	0.666	0.789	0.673	0.688	0.557	0.708
ENSG00000080493	SLC4A4	PVALB_NPFFR2	0.937	0.486	0.996975	0.592386	0.404589	2659	39330	1	1	9	9	2	3	0.944	0.345	0.213	0.474	0.222	0.658	0.512	0.413	0.797	0.935	0.916	0.857	0.937	0.863	0.944	0.093	0.124	0.11	0.322	0.481	0.203	0.435	0.246	0.754	0.574	0.535	0.59	0.297	0.536	0.298	0.313	0.346	0.867
ENSG00000080493	SLC4A4	PVALB_SNTB1	0.944	0.486	1.07269	0.588038	0.484653	2705	39284	1	1	9	9	2	2	0.937	0.345	0.213	0.474	0.222	0.658	0.512	0.413	0.797	0.935	0.916	0.857	0.937	0.863	0.944	0.093	0.124	0.11	0.322	0.481	0.203	0.435	0.246	0.754	0.574	0.535	0.59	0.297	0.536	0.298	0.313	0.346	0.867
ENSG00000081803	CADPS2	VIP_HTR3A	0.515	0.108	1.2012	0.0833264	1.11787	585	8934	1	1	9	9	4	4	0.31	0.039	0.043	0.058	0.041	0.144	0.15	0.172	0.114	0.074	0.064	0.06	0.074	0.062	0.072	0.045	0.091	0.053	0.204	0.217	0.064	0.31	0.126	0.171	0.21	0.225	0.186	0.515	0.175	0.3	0.171	0.182	0.26
ENSG00000081985	IL12RB2	VIP_EREG	0.685	0.269	0.750039	0.2504	0.499638	813	22208	1	1	9	9	0	3	0.731	0.1	0.261	0.107	0.123	0.682	0.092	0.253	0.442	0.134	0.216	0.092	0.623	0.366	0.415	0.052	0.1	0.079	0.406	0.309	0.121	0.192	0.16	0.685	0.115	0.214	0.686	0.189	0.675	0.418	0.731	0.673	0.359
ENSG00000082438	COBLL1	PVALB_SNTB1	0.813	0.182	0.938074	0.226323	0.711751	2330	14708	1	1	9	9	0	0	0.79	0.027	0.039	0.04	0.034	0.103	0.067	0.183	0.141	0.187	0.362	0.79	0.517	0.427	0.813	0.028	0.068	0.034	0.131	0.081	0.036	0.373	0.105	0.047	0.089	0.34	0.041	0.195	0.041	0.371	0.045	0.041	0.051
ENSG00000082482	KCNK2	PVALB_NPFFR2	0.842	0.326	0.725282	0.331148	0.394134	2390	26370	1	1	9	9	2	3	0.8	0.034	0.031	0.033	0.045	0.526	0.033	0.03	0.445	0.056	0.191	0.043	0.842	0.327	0.375	0.151	0.583	0.478	0.709	0.323	0.432	0.799	0.8	0.336	0.052	0.581	0.495	0.122	0.316	0.641	0.593	0.424	0.561
ENSG00000082482	KCNK2	SST_LINC01035	0.709	0.327	0.679945	0.329527	0.350418	2552	26208	1	1	9	9	0	3	0.842	0.034	0.031	0.033	0.045	0.526	0.033	0.03	0.445	0.056	0.191	0.043	0.842	0.327	0.375	0.151	0.583	0.478	0.709	0.323	0.432	0.799	0.8	0.336	0.052	0.581	0.495	0.122	0.316	0.641	0.593	0.424	0.561
ENSG00000082482	KCNK2	VIP_PNOC_SCML4	0.641	0.34	0.632701	0.343177	0.289524	676	28084	1	1	9	9	0	3	0.842	0.034	0.031	0.033	0.045	0.526	0.033	0.03	0.445	0.056	0.191	0.043	0.842	0.327	0.375	0.151	0.583	0.478	0.709	0.323	0.432	0.799	0.8	0.336	0.052	0.581	0.495	0.122	0.316	0.641	0.593	0.424	0.561
ENSG00000082684	SEMA5B	VIP_VWA5B1	0.687	0.18	0.698491	0.145259	0.553231	1371	14723	1	1	9	9	3	3	0.64	0.207	0.463	0.64	0.619	0.107	0.178	0.446	0.065	0.029	0.04	0.21	0.061	0.038	0.041	0.057	0.094	0.05	0.088	0.375	0.086	0.074	0.103	0.096	0.453	0.213	0.132	0.502	0.49	0.227	0.085	0.064	0.687
ENSG00000083067	TRPM3	SST_TH	0.861	0.541	2.21215	1.17255	1.03959	927	44682	1	1	9	9	0	3	0.997	0.597	0.477	0.37	0.505	0.997	0.708	0.339	0.98	0.524	0.659	0.32	0.946	0.853	0.961	0.261	0.592	0.352	0.554	0.748	0.404	0.861	0.627	0.293	0.587	0.408	0.387	0.777	0.291	0.907	0.285	0.357	0.403
ENSG00000083544	TDRD3	PVALB_SNTB1	0.941	0.749	1.02896	0.753626	0.275332	2696	60537	1	1	9	9	0	3	0.944	0.741	0.76	0.772	0.785	0.843	0.753	0.69	0.901	0.931	0.925	0.81	0.944	0.879	0.941	0.499	0.664	0.612	0.701	0.786	0.745	0.718	0.725	0.599	0.715	0.643	0.659	0.803	0.652	0.807	0.622	0.599	0.633
ENSG00000084628	NKAIN1	VIP_VWA5B1	0.59	0.129	0.620498	0.0905406	0.529958	1178	10513	1	1	9	9	0	3	0.491	0.098	0.086	0.108	0.109	0.155	0.123	0.152	0.115	0.085	0.101	0.088	0.135	0.084	0.116	0.052	0.09	0.078	0.154	0.491	0.064	0.172	0.141	0.096	0.27	0.408	0.314	0.189	0.183	0.161	0.084	0.102	0.59
ENSG00000084710	EFR3B	PVALB_NPFFR2	0.951	0.777	1.10219	0.860992	0.241195	2701	62798	1	1	9	9	1	3	0.943	0.849	0.892	0.834	0.871	0.872	0.589	0.69	0.828	0.943	0.936	0.606	0.951	0.912	0.938	0.544	0.763	0.699	0.744	0.816	0.759	0.872	0.846	0.604	0.745	0.604	0.651	0.771	0.717	0.833	0.579	0.671	0.651
ENSG00000085832	EPS15	SST_TH	0.871	0.708	0.859076	0.602565	0.256511	938	58518	1	1	9	9	0	3	0.872	0.594	0.689	0.741	0.761	0.829	0.664	0.64	0.802	0.775	0.805	0.706	0.843	0.771	0.822	0.564	0.72	0.67	0.804	0.872	0.617	0.871	0.846	0.61	0.693	0.605	0.549	0.816	0.598	0.698	0.541	0.503	0.665
ENSG00000089250	NOS1	SST_NPY2R	0.989	0.404	3.6385	0.488703	3.14979	918	33452	1	1	9	9	4	4	0.967	0.155	0.282	0.967	0.798	0.61	0.163	0.149	0.219	0.265	0.618	0.171	0.662	0.505	0.264	0.517	0.203	0.815	0.323	0.989	0.657	0.474	0.626	0.118	0.188	0.122	0.295	0.196	0.132	0.194	0.113	0.118	0.239
ENSG00000090530	P3H2	PVALB_FAM150B	0.877	0.53	1.04229	0.512655	0.529635	1031	43775	1	1	9	9			0.894	0.323	0.293	0.402	0.4	0.894	0.402	0.489	0.877	0.605	0.722	0.404	0.854	0.628	0.802	0.33	0.368	0.374	0.655	0.764	0.31	0.79	0.761	0.561	0.559	0.6	0.563	0.559	0.568	0.68	0.527	0.495	0.717
ENSG00000090530	P3H2	PVALB_SNTB1	0.802	0.526	0.678405	0.516417	0.161988	2298	42508	1	1	9	9			0.894	0.323	0.293	0.402	0.4	0.894	0.402	0.489	0.877	0.605	0.722	0.404	0.854	0.628	0.802	0.33	0.368	0.374	0.655	0.764	0.31	0.79	0.761	0.561	0.559	0.6	0.563	0.559	0.568	0.68	0.527	0.495	0.717
ENSG00000091137	SLC26A4	LHX6_RXFP2	0.869	0.427	1.0766	0.477189	0.599412	1018	35266	1	1	9	9	1	2	0.945	0.091	0.183	0.346	0.315	0.869	0.296	0.319	0.855	0.859	0.911	0.066	0.945	0.863	0.918	0.176	0.397	0.306	0.528	0.111	0.396	0.45	0.371	0.112	0.076	0.086	0.1	0.356	0.331	0.365	0.166	0.148	0.101
ENSG00000091137	SLC26A4	PVALB_FAM150B	0.855	0.427	0.92557	0.480781	0.444789	1005	35279	1	1	9	9	0	0	0.945	0.091	0.183	0.346	0.315	0.869	0.296	0.319	0.855	0.859	0.911	0.066	0.945	0.863	0.918	0.176	0.397	0.306	0.528	0.111	0.396	0.45	0.371	0.112	0.076	0.086	0.1	0.356	0.331	0.365	0.166	0.148	0.101
ENSG00000091137	SLC26A4	PVALB_NPFFR2	0.945	0.416	1.08586	0.459513	0.626351	2684	33600	1	1	9	9	0	0	0.918	0.091	0.183	0.346	0.315	0.869	0.296	0.319	0.855	0.859	0.911	0.066	0.945	0.863	0.918	0.176	0.397	0.306	0.528	0.111	0.396	0.45	0.371	0.112	0.076	0.086	0.1	0.356	0.331	0.365	0.166	0.148	0.101
ENSG00000091137	SLC26A4	PVALB_SNTB1	0.918	0.416	0.993839	0.465047	0.528792	2629	33655	1	1	9	9	0	1	0.945	0.091	0.183	0.346	0.315	0.869	0.296	0.319	0.855	0.859	0.911	0.066	0.945	0.863	0.918	0.176	0.397	0.306	0.528	0.111	0.396	0.45	0.371	0.112	0.076	0.086	0.1	0.356	0.331	0.365	0.166	0.148	0.101
ENSG00000091490	SEL1L3	SST_TH	0.944	0.349	1.34975	0.389606	0.960141	1017	28865	1	1	9	9	3	3	0.946	0.183	0.253	0.317	0.22	0.573	0.308	0.463	0.133	0.248	0.104	0.141	0.302	0.101	0.117	0.349	0.651	0.514	0.569	0.161	0.272	0.944	0.946	0.53	0.393	0.278	0.312	0.418	0.499	0.744	0.759	0.698	0.35
ENSG00000091490	SEL1L3	SST_VCAN	0.946	0.345	1.32319	0.378776	0.944415	1606	28276	1	1	9	9	3	3	0.944	0.183	0.253	0.317	0.22	0.573	0.308	0.463	0.133	0.248	0.104	0.141	0.302	0.101	0.117	0.349	0.651	0.514	0.569	0.161	0.272	0.944	0.946	0.53	0.393	0.278	0.312	0.418	0.499	0.744	0.759	0.698	0.35
ENSG00000091844	RGS17	LAMP5_ITGA8_ISM1	0.833	0.56	0.801357	0.505323	0.296034	1367	45988	1	1	9	9			0.779	0.382	0.399	0.833	0.689	0.409	0.435	0.426	0.71	0.43	0.538	0.26	0.732	0.564	0.779	0.429	0.575	0.584	0.569	0.565	0.579	0.424	0.777	0.567	0.512	0.649	0.744	0.496	0.662	0.743	0.714	0.766	0.581
ENSG00000092421	SEMA6A	SST_TH	0.923	0.463	1.14702	0.489733	0.65729	994	38230	1	1	9	9	1	3	0.909	0.517	0.607	0.49	0.619	0.398	0.424	0.733	0.159	0.331	0.256	0.176	0.389	0.184	0.215	0.806	0.657	0.745	0.722	0.594	0.555	0.923	0.909	0.563	0.555	0.227	0.284	0.397	0.275	0.282	0.283	0.194	0.3
ENSG00000092421	SEMA6A	SST_VCAN	0.909	0.46	1.0881	0.484979	0.603121	1542	37682	1	1	9	9	1	3	0.923	0.517	0.607	0.49	0.619	0.398	0.424	0.733	0.159	0.331	0.256	0.176	0.389	0.184	0.215	0.806	0.657	0.745	0.722	0.594	0.555	0.923	0.909	0.563	0.555	0.227	0.284	0.397	0.275	0.282	0.283	0.194	0.3
ENSG00000092969	TGFB2	VIP_HEPH	0.686	0.348	0.796795	0.319562	0.477232	1719	28290	1	1	9	9	1	3	0.641	0.416	0.608	0.243	0.526	0.168	0.174	0.381	0.174	0.406	0.472	0.411	0.219	0.316	0.451	0.127	0.158	0.19	0.072	0.342	0.332	0.145	0.184	0.272	0.471	0.686	0.641	0.641	0.143	0.528	0.241	0.634	0.359
ENSG00000095203	EPB41L4B	PVALB_NPFFR2	0.924	0.64	0.872784	0.599356	0.273428	2622	51750	1	1	9	9			0.899	0.589	0.585	0.814	0.821	0.727	0.613	0.485	0.595	0.758	0.813	0.35	0.924	0.724	0.822	0.364	0.635	0.483	0.701	0.793	0.632	0.69	0.749	0.428	0.655	0.616	0.741	0.676	0.497	0.586	0.269	0.428	0.899
ENSG00000095951	HIVEP1	NDNF_PAX6	0.87	0.634	1.07565	0.554313	0.52134	793	52487	1	1	9	9	0	3	0.894	0.823	0.759	0.431	0.559	0.602	0.87	0.787	0.408	0.655	0.647	0.642	0.698	0.63	0.68	0.546	0.744	0.564	0.625	0.667	0.372	0.764	0.751	0.683	0.894	0.604	0.546	0.87	0.671	0.674	0.543	0.484	0.707
ENSG00000095951	HIVEP1	VIP_HTR3A	0.87	0.633	0.928281	0.555637	0.372644	987	52293	1	1	9	9	0	4	0.894	0.823	0.759	0.431	0.559	0.602	0.87	0.787	0.408	0.655	0.647	0.642	0.698	0.63	0.68	0.546	0.744	0.564	0.625	0.667	0.372	0.764	0.751	0.683	0.894	0.604	0.546	0.87	0.671	0.674	0.543	0.484	0.707
ENSG00000099250	NRP1	VIP_PNOC_SCTR	0.716	0.179	0.909267	0.166929	0.742338	800	14745	1	1	9	9	0	3	0.723	0.088	0.072	0.118	0.118	0.358	0.112	0.082	0.212	0.076	0.118	0.133	0.154	0.077	0.131	0.049	0.089	0.184	0.374	0.199	0.105	0.431	0.205	0.723	0.162	0.528	0.322	0.16	0.418	0.178	0.716	0.518	0.201
ENSG00000100362	PVALB	PVALB_SNTB1	0.608	0.186	0.862956	0.39642	0.466537	1743	15028	1	1	9	9	4	4	0.744	0.008	0.021	0.024	0.013	0.054	0.012	0.014	0.44	0.744	0.643	0.694	0.403	0.501	0.608	0.037	0.049	0.031	0.025	0.023	0.039	0.028	0.03	0.026	0.011	0.023	0.026	0.024	0.019	0.034	0.027	0.038	0.016
ENSG00000100490	CDKL1	LAMP5_ITGA8_ISM1	0.867	0.57	0.952454	0.458715	0.493739	1423	46808	1	1	9	9	0	2	0.829	0.727	0.666	0.867	0.829	0.544	0.488	0.495	0.569	0.577	0.616	0.525	0.647	0.539	0.593	0.457	0.505	0.508	0.537	0.633	0.493	0.565	0.619	0.68	0.628	0.549	0.537	0.608	0.568	0.564	0.613	0.438	0.588
ENSG00000101463	SYNDIG1	LAMP5_ITGA8_ISM1	0.975	0.592	1.55626	0.629024	0.927238	1601	48563	1	1	9	9	0	2	0.958	0.672	0.74	0.975	0.958	0.753	0.52	0.236	0.582	0.732	0.794	0.577	0.64	0.702	0.647	0.241	0.247	0.429	0.343	0.955	0.661	0.459	0.285	0.711	0.404	0.787	0.674	0.602	0.626	0.8	0.517	0.482	0.718
ENSG00000101542	CDH20	LAMP5_ITGA8_ISM1	0.844	0.494	1.33238	0.765123	0.567255	1386	40552	1	1	9	9	0	3	0.911	0.682	0.849	0.844	0.851	0.388	0.765	0.66	0.395	0.323	0.359	0.911	0.431	0.301	0.526	0.203	0.298	0.257	0.337	0.528	0.272	0.493	0.342	0.875	0.709	0.691	0.4	0.531	0.591	0.827	0.908	0.766	0.349
ENSG00000101542	CDH20	VIP_EREG	0.875	0.496	1.54788	0.763244	0.784641	1038	40900	1	1	9	9	3	3	0.911	0.682	0.849	0.844	0.851	0.388	0.765	0.66	0.395	0.323	0.359	0.911	0.431	0.301	0.526	0.203	0.298	0.257	0.337	0.528	0.272	0.493	0.342	0.875	0.709	0.691	0.4	0.531	0.591	0.827	0.908	0.766	0.349
ENSG00000101849	TBL1X	SST_LINC01035	0.759	0.237	0.858621	0.219417	0.639204	2729	18959	1	1	9	9	2	4	0.755	0.12	0.178	0.112	0.134	0.287	0.179	0.124	0.134	0.168	0.222	0.117	0.364	0.196	0.168	0.149	0.246	0.269	0.759	0.606	0.2	0.311	0.309	0.103	0.138	0.176	0.621	0.212	0.208	0.755	0.175	0.661	0.196
ENSG00000101871	MID1	SST_LINC01035	0.709	0.338	0.61982	0.318868	0.300952	2550	27089	1	1	9	9	0	3	0.759	0.325	0.492	0.233	0.351	0.319	0.344	0.244	0.184	0.185	0.172	0.509	0.307	0.141	0.171	0.642	0.577	0.545	0.709	0.239	0.275	0.413	0.759	0.137	0.345	0.3	0.228	0.497	0.12	0.494	0.078	0.114	0.33
ENSG00000101938	CHRDL1	LAMP5_ITGA8_ISM1	0.747	0.131	0.739986	0.124631	0.615355	1227	10732	1	1	9	9	0	0	0.738	0.665	0.559	0.747	0.738	0.015	0.345	0.101	0.02	0.015	0.027	0.073	0.021	0.016	0.017	0.012	0.022	0.019	0.034	0.024	0.024	0.024	0.018	0.169	0.27	0.215	0.205	0.219	0.046	0.047	0.066	0.034	0.22
ENSG00000101958	GLRA2	SST_TH	0.887	0.553	1.14051	0.607743	0.532762	955	45687	1	1	9	9	0	3	0.857	0.445	0.21	0.121	0.224	0.666	0.514	0.63	0.617	0.673	0.728	0.46	0.857	0.734	0.741	0.586	0.38	0.494	0.463	0.149	0.216	0.887	0.819	0.686	0.62	0.824	0.814	0.738	0.722	0.821	0.5	0.623	0.824
ENSG00000101958	GLRA2	VIP_PNOC_SCML4	0.821	0.554	0.925298	0.612132	0.313166	866	45776	1	1	9	9	4	4	0.887	0.445	0.21	0.121	0.224	0.666	0.514	0.63	0.617	0.673	0.728	0.46	0.857	0.734	0.741	0.586	0.38	0.494	0.463	0.149	0.216	0.887	0.819	0.686	0.62	0.824	0.814	0.738	0.722	0.821	0.5	0.623	0.824
ENSG00000102024	PLS3	VIP_FAM160A1	0.926	0.519	1.58659	0.566905	1.01969	497	43157	1	1	9	9	0	4	0.96	0.75	0.216	0.625	0.662	0.43	0.913	0.588	0.438	0.631	0.725	0.121	0.703	0.564	0.614	0.298	0.248	0.427	0.693	0.838	0.593	0.33	0.532	0.332	0.926	0.63	0.262	0.96	0.86	0.776	0.329	0.403	0.865
ENSG00000102024	PLS3	VIP_PNOC_SCML4	0.776	0.518	0.906682	0.573235	0.333447	819	42835	1	1	9	9	0	3	0.96	0.75	0.216	0.625	0.662	0.43	0.913	0.588	0.438	0.631	0.725	0.121	0.703	0.564	0.614	0.298	0.248	0.427	0.693	0.838	0.593	0.33	0.532	0.332	0.926	0.63	0.262	0.96	0.86	0.776	0.329	0.403	0.865
ENSG00000102181	CD99L2	LAMP5_ITGA8_ISM1	0.89	0.721	0.957368	0.617698	0.339669	1462	59173	1	1	9	9	0	3	0.879	0.701	0.758	0.89	0.877	0.722	0.67	0.607	0.751	0.841	0.839	0.742	0.879	0.794	0.864	0.51	0.668	0.619	0.699	0.71	0.565	0.781	0.785	0.665	0.698	0.612	0.693	0.746	0.688	0.764	0.672	0.647	0.671
ENSG00000102385	DRP2	PVALB_SNTB1	0.809	0.478	0.57815	0.354828	0.223322	2319	38603	1	1	9	9	1	3	0.817	0.349	0.389	0.317	0.254	0.628	0.488	0.389	0.669	0.805	0.817	0.567	0.81	0.758	0.809	0.436	0.445	0.35	0.47	0.456	0.466	0.552	0.379	0.272	0.346	0.373	0.26	0.507	0.084	0.562	0.258	0.123	0.146
ENSG00000103034	NDRG4	PVALB_SNTB1	0.896	0.74	0.95118	0.764411	0.18677	2568	59793	1	1	9	9	0	4	0.9	0.581	0.704	0.719	0.725	0.799	0.742	0.648	0.824	0.872	0.879	0.806	0.9	0.833	0.896	0.631	0.745	0.716	0.808	0.739	0.673	0.829	0.789	0.578	0.642	0.617	0.646	0.779	0.639	0.738	0.622	0.627	0.569
ENSG00000103121	CMC2	PVALB_NPFFR2	0.87	0.607	0.644559	0.468839	0.175721	2470	49118	1	1	9	9	3	3	0.835	0.477	0.466	0.564	0.573	0.715	0.553	0.475	0.737	0.835	0.805	0.764	0.87	0.729	0.814	0.382	0.542	0.504	0.667	0.685	0.509	0.708	0.69	0.491	0.641	0.537	0.512	0.689	0.516	0.676	0.528	0.489	0.488
ENSG00000103489	XYLT1	PVALB_SNTB1	0.952	0.662	1.36643	0.901259	0.46517	2728	53525	1	1	9	9	2	2	0.973	0.331	0.302	0.363	0.368	0.629	0.547	0.292	0.886	0.969	0.934	0.612	0.918	0.936	0.952	0.683	0.882	0.718	0.877	0.973	0.774	0.851	0.877	0.374	0.359	0.343	0.554	0.522	0.436	0.482	0.405	0.449	0.419
ENSG00000103528	SYT17	VIP_VWA5B1	0.749	0.447	0.803897	0.421121	0.382776	1495	36489	1	1	9	9	3	3	0.858	0.136	0.254	0.113	0.11	0.518	0.758	0.732	0.689	0.586	0.548	0.764	0.619	0.661	0.726	0.096	0.285	0.138	0.353	0.295	0.273	0.573	0.387	0.619	0.773	0.757	0.561	0.858	0.233	0.82	0.157	0.175	0.749
ENSG00000104313	EYA1	NDNF_PAX6	0.394	0.07	0.772902	0.0815052	0.691397	359	5833	1	1	9	9	0	0	0.442	0.028	0.043	0.139	0.18	0.28	0.394	0.123	0.053	0.04	0.058	0.091	0.046	0.035	0.059	0.013	0.026	0.022	0.028	0.043	0.037	0.346	0.042	0.046	0.037	0.088	0.051	0.442	0.109	0.106	0.044	0.036	0.083
ENSG00000104325	DECR1	PVALB_SNTB1	0.875	0.592	0.779319	0.533559	0.24576	2508	47895	1	1	9	9	0	1	0.881	0.452	0.588	0.736	0.757	0.636	0.177	0.261	0.806	0.851	0.881	0.745	0.876	0.773	0.875	0.392	0.46	0.627	0.551	0.472	0.679	0.416	0.53	0.406	0.292	0.353	0.419	0.429	0.314	0.671	0.488	0.497	0.204
ENSG00000104412	EMC2	PVALB_SNTB1	0.738	0.496	0.472874	0.339977	0.132897	2113	40103	1	1	9	9	0	2	0.752	0.419	0.437	0.446	0.451	0.569	0.409	0.33	0.601	0.711	0.74	0.469	0.752	0.661	0.738	0.395	0.447	0.459	0.541	0.502	0.45	0.54	0.562	0.365	0.46	0.349	0.375	0.479	0.297	0.464	0.357	0.336	0.378
ENSG00000104447	TRPS1	LAMP5_ITGA8_ISM1	0.973	0.609	1.82261	0.890983	0.931625	1598	49988	1	1	9	9	3	3	0.989	0.746	0.771	0.973	0.939	0.922	0.538	0.48	0.891	0.89	0.827	0.989	0.937	0.794	0.845	0.216	0.296	0.328	0.688	0.765	0.458	0.798	0.438	0.435	0.588	0.367	0.284	0.467	0.391	0.287	0.478	0.204	0.356
ENSG00000104447	TRPS1	PVALB_NPFFR2	0.937	0.605	1.14393	0.911902	0.232024	2661	48925	1	1	9	9	0	3	0.989	0.746	0.771	0.973	0.939	0.922	0.538	0.48	0.891	0.89	0.827	0.989	0.937	0.794	0.845	0.216	0.296	0.328	0.688	0.765	0.458	0.798	0.438	0.435	0.588	0.367	0.284	0.467	0.391	0.287	0.478	0.204	0.356
ENSG00000105810	CDK6	PVALB_SNTB1	0.818	0.442	0.741555	0.439994	0.301561	2343	35700	1	1	9	9			0.849	0.153	0.137	0.281	0.273	0.738	0.401	0.103	0.849	0.684	0.72	0.611	0.639	0.798	0.818	0.281	0.349	0.539	0.208	0.67	0.518	0.409	0.31	0.148	0.251	0.487	0.654	0.375	0.134	0.295	0.124	0.263	0.206
ENSG00000105855	ITGB8	NDNF_PAX6	0.78	0.127	1.01912	0.106988	0.912132	711	10519	1	1	9	9	1	3	0.577	0.195	0.107	0.084	0.076	0.054	0.78	0.297	0.031	0.019	0.031	0.052	0.032	0.02	0.02	0.067	0.071	0.106	0.099	0.32	0.301	0.149	0.078	0.189	0.382	0.326	0.182	0.577	0.166	0.258	0.12	0.092	0.324
ENSG00000105983	LMBR1	PVALB_NPFFR2	0.95	0.816	0.978385	0.843481	0.134904	2696	66000	1	1	9	9	0	3	0.943	0.742	0.738	0.843	0.839	0.897	0.776	0.686	0.943	0.935	0.922	0.856	0.95	0.893	0.934	0.685	0.803	0.782	0.846	0.863	0.824	0.883	0.88	0.707	0.778	0.74	0.736	0.806	0.744	0.817	0.699	0.729	0.754
ENSG00000106018	VIPR2	VIP_HEPH	0.497	0.059	0.604288	0.0576939	0.546594	1247	4750	1	1	9	9	0	0	0.465	0.024	0.018	0.161	0.067	0.013	0.09	0.02	0.019	0.009	0.013	0.039	0.014	0.017	0.014	0.011	0.01	0.009	0.011	0.018	0.01	0.02	0.015	0.396	0.164	0.497	0.277	0.435	0.035	0.098	0.465	0.088	0.187
ENSG00000106078	COBL	LAMP5_ITGA8_ISM1	0.974	0.635	1.64584	0.92441	0.721432	1600	52104	1	1	9	9	0	0	0.993	0.985	0.979	0.974	0.984	0.873	0.946	0.927	0.614	0.313	0.346	0.526	0.639	0.387	0.582	0.309	0.554	0.375	0.598	0.609	0.315	0.713	0.512	0.949	0.993	0.936	0.882	0.955	0.84	0.905	0.89	0.771	0.924
ENSG00000106078	COBL	VIP_EREG	0.949	0.637	1.59512	0.931689	0.663429	1126	52578	1	1	9	9	0	3	0.993	0.985	0.979	0.974	0.984	0.873	0.946	0.927	0.614	0.313	0.346	0.526	0.639	0.387	0.582	0.309	0.554	0.375	0.598	0.609	0.315	0.713	0.512	0.949	0.993	0.936	0.882	0.955	0.84	0.905	0.89	0.771	0.924
ENSG00000106078	COBL	VIP_FAM160A1	0.993	0.639	1.81414	0.935957	0.87818	533	53171	1	1	9	9	0	3	0.985	0.985	0.979	0.974	0.984	0.873	0.946	0.927	0.614	0.313	0.346	0.526	0.639	0.387	0.582	0.309	0.554	0.375	0.598	0.609	0.315	0.713	0.512	0.949	0.993	0.936	0.882	0.955	0.84	0.905	0.89	0.771	0.924
ENSG00000106278	PTPRZ1	PVALB_FAM150B	0.886	0.624	1.18015	0.779814	0.400337	1042	51498	1	1	9	9	0	1	0.96	0.227	0.184	0.255	0.23	0.608	0.748	0.253	0.886	0.728	0.84	0.377	0.946	0.948	0.794	0.699	0.548	0.622	0.504	0.541	0.539	0.68	0.753	0.824	0.518	0.914	0.895	0.596	0.584	0.96	0.908	0.93	0.777
ENSG00000106617	PRKAG2	PVALB_NPFFR2	0.978	0.787	1.34461	0.857698	0.486917	2777	63620	1	1	9	9	3	3	0.94	0.537	0.683	0.754	0.759	0.938	0.792	0.722	0.939	0.918	0.935	0.636	0.978	0.932	0.94	0.724	0.864	0.737	0.87	0.928	0.696	0.933	0.899	0.588	0.693	0.707	0.668	0.878	0.669	0.858	0.617	0.638	0.717
ENSG00000106714	CNTNAP3	PVALB_FAM150B	0.888	0.48	1.09857	0.645052	0.453521	1044	39572	1	1	9	9	0	2	0.971	0.059	0.057	0.098	0.12	0.723	0.066	0.049	0.888	0.934	0.914	0.883	0.971	0.933	0.968	0.4	0.688	0.474	0.448	0.586	0.565	0.281	0.496	0.074	0.11	0.129	0.076	0.206	0.11	0.173	0.068	0.054	0.168
ENSG00000106714	CNTNAP3	PVALB_NPFFR2	0.971	0.468	1.25613	0.623593	0.63254	2756	37860	1	1	9	9	2	3	0.968	0.059	0.057	0.098	0.12	0.723	0.066	0.049	0.888	0.934	0.914	0.883	0.971	0.933	0.968	0.4	0.688	0.474	0.448	0.586	0.565	0.281	0.496	0.074	0.11	0.129	0.076	0.206	0.11	0.173	0.068	0.054	0.168
ENSG00000106714	CNTNAP3	PVALB_SNTB1	0.968	0.468	1.32861	0.61828	0.710334	2773	37843	1	1	9	9	2	2	0.971	0.059	0.057	0.098	0.12	0.723	0.066	0.049	0.888	0.934	0.914	0.883	0.971	0.933	0.968	0.4	0.688	0.474	0.448	0.586	0.565	0.281	0.496	0.074	0.11	0.129	0.076	0.206	0.11	0.173	0.068	0.054	0.168
ENSG00000106852	LHX6	LHX6_RXFP2	0.84	0.558	0.80407	0.576207	0.227863	984	46088	1	1	9	9	2	3	0.913	0.027	0.03	0.815	0.767	0.84	0.03	0.027	0.84	0.854	0.856	0.812	0.913	0.844	0.876	0.746	0.814	0.735	0.815	0.76	0.686	0.884	0.866	0.026	0.022	0.024	0.025	0.037	0.027	0.027	0.021	0.029	0.028
ENSG00000106852	LHX6	PVALB_NPFFR2	0.913	0.55	0.812974	0.570521	0.242453	2592	44480	1	1	9	9	3	3	0.884	0.027	0.03	0.815	0.767	0.84	0.03	0.027	0.84	0.854	0.856	0.812	0.913	0.844	0.876	0.746	0.814	0.735	0.815	0.76	0.686	0.884	0.866	0.026	0.022	0.024	0.025	0.037	0.027	0.027	0.021	0.029	0.028
ENSG00000106852	LHX6	SST_TH	0.884	0.558	0.854515	0.575654	0.278861	952	46120	1	1	9	9	3	3	0.913	0.027	0.03	0.815	0.767	0.84	0.03	0.027	0.84	0.854	0.856	0.812	0.913	0.844	0.876	0.746	0.814	0.735	0.815	0.76	0.686	0.884	0.866	0.026	0.022	0.024	0.025	0.037	0.027	0.027	0.021	0.029	0.028
ENSG00000106852	LHX6	SST_VCAN	0.866	0.556	0.77427	0.575331	0.198939	1470	45602	1	1	9	9	4	4	0.913	0.027	0.03	0.815	0.767	0.84	0.03	0.027	0.84	0.854	0.856	0.812	0.913	0.844	0.876	0.746	0.814	0.735	0.815	0.76	0.686	0.884	0.866	0.026	0.022	0.024	0.025	0.037	0.027	0.027	0.021	0.029	0.028
ENSG00000107104	KANK1	VIP_VWA5B1	0.814	0.313	1.07928	0.285346	0.793932	1625	25539	1	1	9	9	0	2	0.712	0.233	0.205	0.223	0.266	0.337	0.312	0.167	0.611	0.274	0.246	0.432	0.322	0.291	0.506	0.17	0.209	0.208	0.229	0.584	0.162	0.424	0.323	0.7	0.425	0.528	0.712	0.463	0.266	0.232	0.338	0.481	0.814
ENSG00000107295	SH3GL2	PVALB_SNTB1	0.967	0.777	1.22406	0.861707	0.362358	2771	62813	1	1	9	9	0	4	0.955	0.773	0.779	0.815	0.823	0.889	0.548	0.598	0.912	0.943	0.95	0.83	0.955	0.903	0.967	0.654	0.792	0.713	0.851	0.638	0.827	0.798	0.854	0.531	0.62	0.581	0.644	0.693	0.639	0.727	0.556	0.567	0.582
ENSG00000107736	CDH23	NDNF_PAX6	0.525	0.086	0.665021	0.046595	0.618426	479	7125	1	1	9	9	2	3	0.27	0.069	0.087	0.09	0.115	0.096	0.525	0.074	0.089	0.086	0.097	0.071	0.13	0.078	0.107	0.05	0.072	0.07	0.1	0.27	0.054	0.148	0.122	0.051	0.149	0.056	0.062	0.264	0.049	0.084	0.062	0.047	0.062
ENSG00000108021	FAM208B	PVALB_SNTB1	0.932	0.818	0.952383	0.837819	0.114564	2671	66115	1	1	9	9	0	2	0.951	0.771	0.747	0.812	0.813	0.877	0.769	0.667	0.899	0.943	0.931	0.833	0.951	0.904	0.932	0.73	0.816	0.812	0.853	0.861	0.786	0.829	0.862	0.739	0.795	0.727	0.761	0.835	0.753	0.801	0.729	0.73	0.769
ENSG00000109586	GALNT7	PVALB_FAM150B	0.959	0.769	1.41772	0.943395	0.474327	1128	63451	1	1	9	9	0	3	0.965	0.76	0.838	0.839	0.875	0.872	0.626	0.639	0.959	0.917	0.948	0.918	0.959	0.929	0.965	0.42	0.73	0.39	0.657	0.603	0.464	0.778	0.658	0.883	0.713	0.768	0.777	0.757	0.812	0.904	0.916	0.877	0.841
ENSG00000109586	GALNT7	PVALB_NPFFR2	0.959	0.765	1.20897	0.941541	0.267429	2724	61855	1	1	9	9	3	3	0.965	0.76	0.838	0.839	0.875	0.872	0.626	0.639	0.959	0.917	0.948	0.918	0.959	0.929	0.965	0.42	0.73	0.39	0.657	0.603	0.464	0.778	0.658	0.883	0.713	0.768	0.777	0.757	0.812	0.904	0.916	0.877	0.841
ENSG00000109586	GALNT7	PVALB_SNTB1	0.965	0.765	1.32326	0.935819	0.387439	2765	61814	1	1	9	9	0	2	0.959	0.76	0.838	0.839	0.875	0.872	0.626	0.639	0.959	0.917	0.948	0.918	0.959	0.929	0.965	0.42	0.73	0.39	0.657	0.603	0.464	0.778	0.658	0.883	0.713	0.768	0.777	0.757	0.812	0.904	0.916	0.877	0.841
ENSG00000109686	SH3D19	NDNF_PAX6	0.882	0.693	1.24189	0.770666	0.471224	804	57400	1	1	9	9			0.957	0.662	0.461	0.946	0.892	0.922	0.882	0.454	0.807	0.731	0.834	0.811	0.824	0.747	0.863	0.375	0.5	0.437	0.79	0.908	0.429	0.876	0.75	0.869	0.957	0.864	0.741	0.905	0.639	0.904	0.786	0.776	0.739
ENSG00000109738	GLRB	LHX6_RXFP2	0.85	0.701	0.856786	0.619597	0.237189	996	57845	1	1	9	9	1	3	0.918	0.68	0.627	0.737	0.676	0.85	0.705	0.574	0.872	0.831	0.89	0.748	0.905	0.817	0.918	0.426	0.693	0.563	0.725	0.589	0.635	0.73	0.786	0.529	0.691	0.546	0.631	0.749	0.652	0.792	0.551	0.577	0.633
ENSG00000109738	GLRB	PVALB_SNTB1	0.918	0.695	0.887451	0.612567	0.274883	2631	56210	1	1	9	9	3	4	0.905	0.68	0.627	0.737	0.676	0.85	0.705	0.574	0.872	0.831	0.89	0.748	0.905	0.817	0.918	0.426	0.693	0.563	0.725	0.589	0.635	0.73	0.786	0.529	0.691	0.546	0.631	0.749	0.652	0.792	0.551	0.577	0.633
ENSG00000109758	HGFAC	VIP_HTR3A	0.403	0.032	0.231659	0.0212044	0.210454	457	2670	1	1	9	9	0	3	0.204	0.044	0.052	0.012	0.021	0.004	0.1	0.101	0.005	0.003	0.003	0.019	0.003	0.003	0.003	0.003	0.004	0.002	0.006	0.005	0.002	0.004	0.005	0.144	0.194	0.121	0.061	0.403	0.12	0.204	0.132	0.048	0.099
ENSG00000109790	KLHL5	LHX6_RXFP2	0.961	0.81	1.5514	1.21878	0.332617	1126	66844	1	1	9	9	2	3	0.99	0.568	0.495	0.858	0.795	0.961	0.417	0.179	0.947	0.978	0.973	0.948	0.989	0.978	0.99	0.903	0.962	0.907	0.953	0.598	0.789	0.924	0.969	0.642	0.508	0.718	0.869	0.57	0.448	0.507	0.489	0.739	0.81
ENSG00000110693	SOX6	SST_NPY2R	1	0.714	3.70001	1.94755	1.75246	928	59119	1	1	9	9	4	4	0.997	0.24	0.255	0.926	0.757	0.991	0.254	0.174	0.989	0.993	0.995	0.972	0.908	0.988	0.997	0.986	0.991	0.988	0.54	1	0.995	0.985	0.982	0.202	0.285	0.223	0.251	0.284	0.254	0.294	0.216	0.225	0.234
ENSG00000110841	PPFIBP1	VIP_FAM160A1	0.972	0.62	1.54737	0.755214	0.79216	522	51542	1	1	9	9	0	0	0.985	0.985	0.953	0.909	0.944	0.509	0.93	0.756	0.63	0.24	0.38	0.603	0.38	0.286	0.403	0.327	0.485	0.777	0.852	0.649	0.735	0.685	0.801	0.616	0.972	0.636	0.647	0.759	0.632	0.75	0.679	0.59	0.592
ENSG00000110881	ASIC1	VIP_PNOC_SCML4	0.65	0.331	0.493189	0.214378	0.278812	686	27382	1	1	9	9	3	3	0.559	0.33	0.317	0.314	0.293	0.3	0.356	0.375	0.182	0.321	0.354	0.302	0.212	0.233	0.297	0.198	0.26	0.301	0.244	0.373	0.266	0.328	0.33	0.465	0.438	0.544	0.556	0.559	0.451	0.65	0.472	0.452	0.532
ENSG00000110975	SYT10	VIP_NPSR1	0.465	0.11	0.634051	0.129424	0.504627	574	9038	1	1	9	9	0	0	0.477	0.067	0.267	0.106	0.086	0.014	0.027	0.322	0.017	0.018	0.153	0.017	0.02	0.015	0.015	0.01	0.017	0.014	0.034	0.028	0.049	0.032	0.033	0.245	0.06	0.228	0.371	0.139	0.465	0.477	0.306	0.4	0.092
ENSG00000110975	SYT10	VIP_PNOC_SCML4	0.477	0.11	0.621602	0.131106	0.490496	503	9109	1	1	9	9	0	3	0.465	0.067	0.267	0.106	0.086	0.014	0.027	0.322	0.017	0.018	0.153	0.017	0.02	0.015	0.015	0.01	0.017	0.014	0.034	0.028	0.049	0.032	0.033	0.245	0.06	0.228	0.371	0.139	0.465	0.477	0.306	0.4	0.092
ENSG00000111728	ST8SIA1	LHX6_RXFP2	0.927	0.711	1.23288	0.878992	0.35389	1086	58670	1	1	9	9	3	3	0.978	0.512	0.462	0.503	0.499	0.927	0.68	0.274	0.941	0.962	0.945	0.847	0.978	0.94	0.969	0.631	0.879	0.794	0.861	0.555	0.702	0.779	0.834	0.358	0.568	0.532	0.48	0.648	0.393	0.727	0.378	0.561	0.456
ENSG00000111728	ST8SIA1	PVALB_FAM150B	0.941	0.711	1.2473	0.878676	0.368627	1107	58649	1	1	9	9	3	3	0.978	0.512	0.462	0.503	0.499	0.927	0.68	0.274	0.941	0.962	0.945	0.847	0.978	0.94	0.969	0.631	0.879	0.794	0.861	0.555	0.702	0.779	0.834	0.358	0.568	0.532	0.48	0.648	0.393	0.727	0.378	0.561	0.456
ENSG00000111728	ST8SIA1	PVALB_NPFFR2	0.978	0.705	1.32272	0.865446	0.457272	2777	56979	1	1	9	9	3	3	0.969	0.512	0.462	0.503	0.499	0.927	0.68	0.274	0.941	0.962	0.945	0.847	0.978	0.94	0.969	0.631	0.879	0.794	0.861	0.555	0.702	0.779	0.834	0.358	0.568	0.532	0.48	0.648	0.393	0.727	0.378	0.561	0.456
ENSG00000111728	ST8SIA1	PVALB_SNTB1	0.969	0.705	1.27013	0.868124	0.402007	2775	56981	1	1	9	9	4	4	0.978	0.512	0.462	0.503	0.499	0.927	0.68	0.274	0.941	0.962	0.945	0.847	0.978	0.94	0.969	0.631	0.879	0.794	0.861	0.555	0.702	0.779	0.834	0.358	0.568	0.532	0.48	0.648	0.393	0.727	0.378	0.561	0.456
ENSG00000111846	GCNT2	VIP_PNOC_SCML4	0.601	0.183	0.468064	0.147373	0.320691	634	15086	1	1	9	9	0	3	0.592	0.349	0.39	0.153	0.186	0.063	0.383	0.474	0.06	0.056	0.06	0.052	0.079	0.05	0.07	0.031	0.048	0.073	0.067	0.086	0.066	0.078	0.078	0.453	0.572	0.424	0.44	0.592	0.467	0.601	0.332	0.388	0.454
ENSG00000111907	TPD52L1	VIP_PNOC_SCTR	0.834	0.233	1.07137	0.278394	0.792979	932	19264	1	1	9	9	0	3	0.863	0.465	0.863	0.674	0.805	0.14	0.211	0.515	0.069	0.029	0.052	0.126	0.058	0.036	0.055	0.034	0.062	0.06	0.064	0.13	0.064	0.082	0.06	0.777	0.318	0.237	0.25	0.317	0.637	0.202	0.834	0.355	0.294
ENSG00000111913	FAM65B	SST_VCAN	0.975	0.778	1.67179	1.03675	0.635041	1655	63826	1	1	9	9	0	3	0.962	0.892	0.858	0.956	0.96	0.928	0.898	0.9	0.483	0.419	0.587	0.518	0.914	0.45	0.632	0.831	0.946	0.835	0.962	0.266	0.685	0.956	0.975	0.884	0.955	0.919	0.887	0.949	0.932	0.935	0.817	0.822	0.949
ENSG00000111961	SASH1	LHX6_RXFP2	0.939	0.601	1.49158	0.780018	0.711564	1101	49635	1	1	9	9	1	3	0.976	0.298	0.371	0.413	0.348	0.939	0.294	0.298	0.704	0.89	0.872	0.78	0.957	0.845	0.928	0.705	0.82	0.421	0.944	0.585	0.332	0.976	0.931	0.45	0.305	0.297	0.376	0.378	0.29	0.588	0.238	0.234	0.361
ENSG00000111961	SASH1	PVALB_NPFFR2	0.957	0.594	1.24473	0.774265	0.470465	2717	48019	1	1	9	9	3	3	0.976	0.298	0.371	0.413	0.348	0.939	0.294	0.298	0.704	0.89	0.872	0.78	0.957	0.845	0.928	0.705	0.82	0.421	0.944	0.585	0.332	0.976	0.931	0.45	0.305	0.297	0.376	0.378	0.29	0.588	0.238	0.234	0.361
ENSG00000111961	SASH1	PVALB_SNTB1	0.928	0.595	1.12839	0.780284	0.348108	2658	48078	1	1	9	9	0	2	0.976	0.298	0.371	0.413	0.348	0.939	0.294	0.298	0.704	0.89	0.872	0.78	0.957	0.845	0.928	0.705	0.82	0.421	0.944	0.585	0.332	0.976	0.931	0.45	0.305	0.297	0.376	0.378	0.29	0.588	0.238	0.234	0.361
ENSG00000111961	SASH1	SST_TH	0.976	0.601	1.90531	0.767525	1.13778	1051	49685	1	1	9	9	1	3	0.957	0.298	0.371	0.413	0.348	0.939	0.294	0.298	0.704	0.89	0.872	0.78	0.957	0.845	0.928	0.705	0.82	0.421	0.944	0.585	0.332	0.976	0.931	0.45	0.305	0.297	0.376	0.378	0.29	0.588	0.238	0.234	0.361
ENSG00000112038	OPRM1	LAMP5_ITGA8_ISM1	0.781	0.307	0.917307	0.334891	0.582416	1283	25231	1	1	9	9	2	3	0.676	0.133	0.151	0.781	0.51	0.172	0.14	0.11	0.424	0.157	0.195	0.203	0.317	0.241	0.345	0.524	0.514	0.589	0.308	0.482	0.334	0.183	0.676	0.122	0.201	0.564	0.167	0.187	0.173	0.397	0.178	0.158	0.195
ENSG00000112139	MDGA1	LAMP5_ITGA8_PLCXD3	0.641	0.086	0.483505	0.0897902	0.393715	2333	6921	1	1	9	9	0	1	0.873	0.866	0.469	0.548	0.641	0.016	0.122	0.057	0.019	0.012	0.017	0.027	0.026	0.017	0.021	0.031	0.02	0.021	0.044	0.027	0.022	0.019	0.029	0.07	0.873	0.022	0.027	0.299	0.028	0.028	0.021	0.021	0.055
ENSG00000112414	ADGRG6	LAMP5_ITGA8_PLCXD3	0.666	0.096	0.50188	0.119505	0.382375	2423	7652	1	1	9	9			0.616	0.102	0.024	0.512	0.666	0.014	0.008	0.045	0.013	0.013	0.014	0.009	0.029	0.014	0.018	0.472	0.021	0.616	0.011	0.473	0.13	0.018	0.226	0.02	0.02	0.009	0.005	0.018	0.021	0.007	0.013	0.005	0.006
ENSG00000112419	PHACTR2	LHX6_RXFP2	0.926	0.681	1.28898	0.923404	0.365575	1085	56228	1	1	9	9	2	3	0.957	0.484	0.788	0.863	0.854	0.926	0.297	0.412	0.745	0.938	0.873	0.593	0.944	0.811	0.792	0.94	0.711	0.825	0.957	0.491	0.469	0.921	0.833	0.327	0.277	0.431	0.354	0.421	0.288	0.5	0.263	0.253	0.315
ENSG00000112419	PHACTR2	PVALB_NPFFR2	0.944	0.676	1.13606	0.92148	0.214582	2679	54634	1	1	9	9	1	3	0.957	0.484	0.788	0.863	0.854	0.926	0.297	0.412	0.745	0.938	0.873	0.593	0.944	0.811	0.792	0.94	0.711	0.825	0.957	0.491	0.469	0.921	0.833	0.327	0.277	0.431	0.354	0.421	0.288	0.5	0.263	0.253	0.315
ENSG00000112419	PHACTR2	SST_VCAN	0.833	0.682	1.22891	0.922317	0.306592	1413	55900	1	1	9	9	0	3	0.957	0.484	0.788	0.863	0.854	0.926	0.297	0.412	0.745	0.938	0.873	0.593	0.944	0.811	0.792	0.94	0.711	0.825	0.957	0.491	0.469	0.921	0.833	0.327	0.277	0.431	0.354	0.421	0.288	0.5	0.263	0.253	0.315
ENSG00000112893	MAN2A1	PVALB_FAM150B	0.856	0.657	0.948116	0.666382	0.281734	1007	54194	1	1	9	9	3	3	0.934	0.529	0.564	0.487	0.534	0.817	0.357	0.548	0.856	0.82	0.778	0.672	0.934	0.835	0.899	0.56	0.464	0.617	0.684	0.726	0.568	0.64	0.839	0.832	0.676	0.487	0.657	0.533	0.742	0.458	0.673	0.665	0.688
ENSG00000112893	MAN2A1	PVALB_NPFFR2	0.934	0.65	1.07364	0.653381	0.420264	2652	52549	1	1	9	9	2	3	0.899	0.529	0.564	0.487	0.534	0.817	0.357	0.548	0.856	0.82	0.778	0.672	0.934	0.835	0.899	0.56	0.464	0.617	0.684	0.726	0.568	0.64	0.839	0.832	0.676	0.487	0.657	0.533	0.742	0.458	0.673	0.665	0.688
ENSG00000112893	MAN2A1	PVALB_SNTB1	0.899	0.651	0.89651	0.661935	0.234575	2577	52624	1	1	9	9	2	2	0.934	0.529	0.564	0.487	0.534	0.817	0.357	0.548	0.856	0.82	0.778	0.672	0.934	0.835	0.899	0.56	0.464	0.617	0.684	0.726	0.568	0.64	0.839	0.832	0.676	0.487	0.657	0.533	0.742	0.458	0.673	0.665	0.688
ENSG00000112893	MAN2A1	VIP_EREG	0.832	0.657	1.17398	0.661503	0.512477	987	54214	1	1	9	9	3	3	0.934	0.529	0.564	0.487	0.534	0.817	0.357	0.548	0.856	0.82	0.778	0.672	0.934	0.835	0.899	0.56	0.464	0.617	0.684	0.726	0.568	0.64	0.839	0.832	0.676	0.487	0.657	0.533	0.742	0.458	0.673	0.665	0.688
ENSG00000112902	SEMA5A	SST_TH	0.768	0.335	1.14506	0.489033	0.656026	827	27693	1	1	9	9	0	1	0.86	0.169	0.169	0.188	0.208	0.778	0.308	0.319	0.565	0.282	0.265	0.252	0.628	0.251	0.277	0.102	0.152	0.135	0.359	0.316	0.152	0.768	0.27	0.423	0.555	0.56	0.717	0.637	0.793	0.269	0.86	0.758	0.846
ENSG00000112902	SEMA5A	VIP_NPSR1	0.793	0.334	1.20836	0.485376	0.722986	979	27541	1	1	9	9	0	3	0.86	0.169	0.169	0.188	0.208	0.778	0.308	0.319	0.565	0.282	0.265	0.252	0.628	0.251	0.277	0.102	0.152	0.135	0.359	0.316	0.152	0.768	0.27	0.423	0.555	0.56	0.717	0.637	0.793	0.269	0.86	0.758	0.846
ENSG00000112902	SEMA5A	VIP_PNOC_SCTR	0.86	0.334	1.32132	0.483545	0.837773	961	27559	1	1	9	9	1	3	0.846	0.169	0.169	0.188	0.208	0.778	0.308	0.319	0.565	0.282	0.265	0.252	0.628	0.251	0.277	0.102	0.152	0.135	0.359	0.316	0.152	0.768	0.27	0.423	0.555	0.56	0.717	0.637	0.793	0.269	0.86	0.758	0.846
ENSG00000112902	SEMA5A	VIP_VWA5B1	0.846	0.328	1.4461	0.461677	0.984425	1690	26830	1	1	9	9	3	4	0.86	0.169	0.169	0.188	0.208	0.778	0.308	0.319	0.565	0.282	0.265	0.252	0.628	0.251	0.277	0.102	0.152	0.135	0.359	0.316	0.152	0.768	0.27	0.423	0.555	0.56	0.717	0.637	0.793	0.269	0.86	0.758	0.846
ENSG00000112964	GHR	PVALB_SNTB1	0.886	0.462	1.00841	0.575802	0.432608	2539	37337	1	1	9	9	0	2	0.899	0.212	0.2	0.633	0.468	0.341	0.156	0.094	0.758	0.77	0.899	0.825	0.465	0.682	0.886	0.382	0.625	0.424	0.24	0.462	0.544	0.377	0.447	0.273	0.397	0.124	0.294	0.451	0.172	0.355	0.137	0.193	0.153
ENSG00000112992	NNT	PVALB_NPFFR2	0.942	0.763	0.914158	0.728417	0.185741	2673	61732	1	1	9	9			0.93	0.769	0.772	0.817	0.817	0.854	0.782	0.67	0.888	0.918	0.927	0.828	0.942	0.861	0.93	0.523	0.688	0.618	0.754	0.76	0.695	0.804	0.796	0.64	0.793	0.684	0.71	0.776	0.698	0.795	0.679	0.659	0.69
ENSG00000113100	CDH9	SST_TH	0.998	0.792	3.20542	1.79924	1.40618	1075	65406	1	1	9	9	3	3	0.989	0.189	0.309	0.717	0.515	0.952	0.474	0.926	0.474	0.949	0.921	0.857	0.96	0.969	0.877	0.944	0.979	0.97	0.873	0.552	0.976	0.998	0.989	0.595	0.201	0.629	0.717	0.709	0.825	0.854	0.622	0.207	0.64
ENSG00000113361	CDH6	PVALB_SNTB1	0.597	0.206	0.685837	0.207412	0.478425	1710	16690	1	1	9	9	1	2	0.759	0.205	0.096	0.312	0.272	0.123	0.127	0.14	0.107	0.358	0.358	0.759	0.127	0.169	0.597	0.042	0.207	0.08	0.249	0.242	0.26	0.188	0.167	0.375	0.136	0.039	0.048	0.073	0.047	0.159	0.047	0.036	0.07
ENSG00000113532	ST8SIA4	LHX6_RXFP2	0.922	0.452	1.35162	0.541583	0.810039	1081	37324	1	1	9	9	3	3	0.927	0.38	0.407	0.77	0.673	0.922	0.138	0.08	0.803	0.804	0.862	0.663	0.862	0.796	0.927	0.074	0.514	0.069	0.766	0.192	0.355	0.683	0.349	0.089	0.153	0.036	0.028	0.067	0.031	0.039	0.024	0.021	0.048
ENSG00000113532	ST8SIA4	PVALB_FAM150B	0.803	0.454	0.871472	0.553664	0.317808	944	37461	1	1	9	9	3	3	0.927	0.38	0.407	0.77	0.673	0.922	0.138	0.08	0.803	0.804	0.862	0.663	0.862	0.796	0.927	0.074	0.514	0.069	0.766	0.192	0.355	0.683	0.349	0.089	0.153	0.036	0.028	0.067	0.031	0.039	0.024	0.021	0.048
ENSG00000113532	ST8SIA4	PVALB_NPFFR2	0.862	0.445	0.909247	0.544067	0.365179	2446	35959	1	1	9	9	3	3	0.927	0.38	0.407	0.77	0.673	0.922	0.138	0.08	0.803	0.804	0.862	0.663	0.862	0.796	0.927	0.074	0.514	0.069	0.766	0.192	0.355	0.683	0.349	0.089	0.153	0.036	0.028	0.067	0.031	0.039	0.024	0.021	0.048
ENSG00000113532	ST8SIA4	PVALB_SNTB1	0.927	0.442	1.16584	0.528874	0.636968	2656	35749	1	1	9	9	3	3	0.922	0.38	0.407	0.77	0.673	0.922	0.138	0.08	0.803	0.804	0.862	0.663	0.862	0.796	0.927	0.074	0.514	0.069	0.766	0.192	0.355	0.683	0.349	0.089	0.153	0.036	0.028	0.067	0.031	0.039	0.024	0.021	0.048
ENSG00000113532	ST8SIA4	SST_LINC01035	0.766	0.445	0.936308	0.538104	0.398204	2755	35650	1	1	9	9	4	4	0.927	0.38	0.407	0.77	0.673	0.922	0.138	0.08	0.803	0.804	0.862	0.663	0.862	0.796	0.927	0.074	0.514	0.069	0.766	0.192	0.355	0.683	0.349	0.089	0.153	0.036	0.028	0.067	0.031	0.039	0.024	0.021	0.048
ENSG00000113657	DPYSL3	VIP_HTR3A	0.634	0.199	0.519196	0.170568	0.348629	720	16396	1	1	9	9	0	4	0.802	0.15	0.105	0.083	0.079	0.411	0.445	0.135	0.559	0.03	0.042	0.059	0.074	0.044	0.128	0.258	0.092	0.159	0.234	0.433	0.072	0.562	0.316	0.142	0.562	0.61	0.494	0.634	0.417	0.802	0.218	0.473	0.513
ENSG00000113805	CNTN3	SST_TH	0.986	0.614	1.85515	0.971558	0.883588	1062	50735	1	1	9	9	2	3	0.982	0.467	0.161	0.194	0.168	0.883	0.57	0.627	0.877	0.5	0.581	0.308	0.892	0.662	0.739	0.933	0.902	0.532	0.937	0.341	0.468	0.986	0.962	0.463	0.899	0.677	0.739	0.907	0.756	0.982	0.748	0.924	0.433
ENSG00000114200	BCHE	LHX6_RXFP2	0.751	0.106	0.733471	0.0854295	0.648041	880	8715	1	1	9	9	3	3	0.443	0.028	0.017	0.043	0.055	0.751	0.419	0.028	0.443	0.025	0.177	0.051	0.123	0.048	0.326	0.016	0.081	0.056	0.15	0.241	0.088	0.194	0.103	0.023	0.155	0.107	0.037	0.211	0.086	0.237	0.376	0.277	0.078
ENSG00000114541	FRMD4B	NDNF_PAX6	0.864	0.679	1.16419	0.834454	0.329734	788	56208	1	1	9	9	0	3	0.964	0.929	0.706	0.795	0.679	0.495	0.864	0.473	0.569	0.788	0.818	0.387	0.925	0.848	0.792	0.886	0.815	0.894	0.829	0.964	0.528	0.516	0.641	0.493	0.901	0.37	0.409	0.859	0.408	0.406	0.354	0.286	0.527
ENSG00000114541	FRMD4B	PVALB_NPFFR2	0.925	0.672	1.23841	0.821299	0.417108	2627	54369	1	1	9	9	0	3	0.964	0.929	0.706	0.795	0.679	0.495	0.864	0.473	0.569	0.788	0.818	0.387	0.925	0.848	0.792	0.886	0.815	0.894	0.829	0.964	0.528	0.516	0.641	0.493	0.901	0.37	0.409	0.859	0.408	0.406	0.354	0.286	0.527
ENSG00000114805	PLCH1	LHX6_RXFP2	0.958	0.61	1.66807	1.22532	0.442746	1123	50350	1	1	9	9	3	3	0.989	0.137	0.139	0.185	0.164	0.958	0.157	0.307	0.916	0.568	0.838	0.438	0.976	0.943	0.854	0.977	0.928	0.976	0.989	0.926	0.881	0.989	0.982	0.17	0.218	0.139	0.2	0.281	0.228	0.44	0.253	0.413	0.163
ENSG00000114805	PLCH1	PVALB_NPFFR2	0.976	0.602	1.45802	1.22419	0.233825	2771	48702	1	1	9	9	2	2	0.989	0.137	0.139	0.185	0.164	0.958	0.157	0.307	0.916	0.568	0.838	0.438	0.976	0.943	0.854	0.977	0.928	0.976	0.989	0.926	0.881	0.989	0.982	0.17	0.218	0.139	0.2	0.281	0.228	0.44	0.253	0.413	0.163
ENSG00000114805	PLCH1	SST_TH	0.989	0.61	1.98525	1.21836	0.766895	1065	50408	1	1	9	9	3	3	0.989	0.137	0.139	0.185	0.164	0.958	0.157	0.307	0.916	0.568	0.838	0.438	0.976	0.943	0.854	0.977	0.928	0.976	0.989	0.926	0.881	0.989	0.982	0.17	0.218	0.139	0.2	0.281	0.228	0.44	0.253	0.413	0.163
ENSG00000115353	TACR1	LAMP5_ITGA8_ISM1	0.88	0.389	1.09016	0.502324	0.587837	1445	31884	1	1	9	9	3	3	0.972	0.866	0.902	0.88	0.923	0.405	0.366	0.268	0.355	0.613	0.75	0.199	0.419	0.486	0.544	0.036	0.106	0.095	0.128	0.972	0.293	0.133	0.132	0.413	0.415	0.126	0.221	0.448	0.347	0.23	0.135	0.12	0.304
ENSG00000115738	ID2	LAMP5_ITGA8_ISM1	0.643	0.14	0.621703	0.135163	0.486541	1056	11478	1	1	9	9	3	3	0.645	0.477	0.644	0.643	0.645	0.105	0.298	0.36	0.071	0.031	0.041	0.047	0.037	0.021	0.076	0.028	0.045	0.032	0.053	0.052	0.032	0.084	0.046	0.074	0.298	0.063	0.056	0.315	0.158	0.098	0.064	0.058	0.083
ENSG00000116106	EPHA4	LAMP5_ITGA8_ISM1	0.849	0.497	0.938446	0.497647	0.440799	1394	40812	1	1	9	9	0	1	0.859	0.325	0.642	0.849	0.776	0.234	0.468	0.55	0.44	0.741	0.416	0.748	0.249	0.455	0.328	0.614	0.326	0.406	0.288	0.815	0.245	0.253	0.206	0.411	0.313	0.823	0.756	0.523	0.382	0.859	0.484	0.725	0.479
ENSG00000116329	OPRD1	PVALB_NPFFR2	0.866	0.367	0.723378	0.356346	0.367032	2459	29637	1	1	9	9	3	3	0.852	0.058	0.05	0.222	0.093	0.383	0.067	0.045	0.241	0.852	0.827	0.693	0.866	0.777	0.736	0.416	0.311	0.546	0.626	0.085	0.291	0.237	0.412	0.034	0.071	0.035	0.047	0.101	0.063	0.066	0.054	0.042	0.047
ENSG00000116729	WLS	SST_TH	0.976	0.727	1.62497	1.16944	0.455529	1051	60069	1	1	9	9	0	3	0.99	0.919	0.909	0.851	0.865	0.901	0.907	0.6	0.722	0.514	0.919	0.602	0.71	0.792	0.85	0.897	0.977	0.936	0.975	0.599	0.95	0.976	0.99	0.117	0.858	0.132	0.22	0.866	0.143	0.504	0.192	0.165	0.178
ENSG00000117009	KMO	VIP_EREG	0.61	0.128	0.807604	0.20989	0.597714	723	10545	1	1	9	9	0	1	0.875	0.037	0.051	0.018	0.026	0.108	0.033	0.533	0.024	0.025	0.032	0.021	0.067	0.04	0.06	0.009	0.017	0.01	0.036	0.016	0.014	0.141	0.019	0.61	0.035	0.365	0.379	0.159	0.751	0.779	0.875	0.81	0.045
ENSG00000117152	RGS4	PVALB_SNTB1	0.63	0.308	0.627354	0.357994	0.26936	1804	24881	1	1	9	9	2	3	0.638	0.029	0.04	0.059	0.042	0.22	0.067	0.038	0.467	0.517	0.638	0.189	0.526	0.599	0.63	0.393	0.603	0.404	0.433	0.142	0.305	0.288	0.442	0.089	0.03	0.082	0.097	0.096	0.152	0.382	0.132	0.17	0.065
ENSG00000117707	PROX1	VIP_PNOC_SCTR	0.867	0.317	1.20624	0.552344	0.653899	968	26155	1	1	9	9	4	4	0.93	0.822	0.827	0.281	0.695	0.055	0.227	0.866	0.043	0.017	0.02	0.056	0.034	0.02	0.026	0.026	0.042	0.035	0.055	0.114	0.035	0.057	0.053	0.887	0.717	0.868	0.93	0.599	0.929	0.916	0.867	0.877	0.908
ENSG00000117758	STX12	SST_LINC01035	0.893	0.783	0.956138	0.733504	0.222633	3211	62708	1	1	9	9	0	4	0.932	0.737	0.769	0.813	0.797	0.879	0.765	0.716	0.885	0.865	0.871	0.735	0.932	0.839	0.903	0.721	0.812	0.755	0.893	0.867	0.708	0.913	0.898	0.631	0.78	0.663	0.669	0.83	0.693	0.791	0.616	0.633	0.689
ENSG00000118432	CNR1	VIP_FAM160A1	0.896	0.538	2.73212	0.954261	1.77786	481	44724	1	1	9	9			0.998	0.715	0.583	0.133	0.319	0.636	0.942	0.907	0.73	0.283	0.21	0.508	0.505	0.466	0.534	0.599	0.532	0.313	0.608	0.39	0.341	0.721	0.69	0.939	0.896	0.984	0.599	0.998	0.591	0.911	0.81	0.572	0.9
ENSG00000118495	PLAGL1	LAMP5_ITGA8_ISM1	0.825	0.606	0.804337	0.579866	0.224471	1354	49742	1	1	9	9	0	0	0.847	0.622	0.812	0.825	0.845	0.757	0.341	0.338	0.662	0.781	0.742	0.515	0.827	0.712	0.736	0.74	0.534	0.751	0.847	0.705	0.575	0.806	0.753	0.332	0.196	0.286	0.291	0.256	0.271	0.247	0.238	0.121	0.288
ENSG00000118495	PLAGL1	SST_TH	0.806	0.608	0.75988	0.582293	0.177587	868	50228	1	1	9	9	0	3	0.847	0.622	0.812	0.825	0.845	0.757	0.341	0.338	0.662	0.781	0.742	0.515	0.827	0.712	0.736	0.74	0.534	0.751	0.847	0.705	0.575	0.806	0.753	0.332	0.196	0.286	0.291	0.256	0.271	0.247	0.238	0.121	0.288
ENSG00000118507	AKAP7	SST_TH	0.867	0.694	0.885312	0.622155	0.263158	934	57375	1	1	9	9	0	3	0.893	0.592	0.621	0.739	0.753	0.693	0.627	0.511	0.679	0.741	0.841	0.634	0.879	0.757	0.823	0.607	0.78	0.691	0.812	0.85	0.637	0.867	0.893	0.632	0.618	0.526	0.518	0.647	0.674	0.521	0.624	0.494	0.651
ENSG00000118523	CTGF	VIP_NPSR1	0.267	0.017	0.263869	0.0138215	0.250047	329	1415	1	1	9	9	0	3	0.215	0.006	0.01	0.005	0.012	0.004	0.009	0.018	0.002	0.001	0.002	0.003	0.002	0.001	0	0.004	0.012	0.004	0.005	0.006	0.003	0.009	0.005	0.112	0.017	0.067	0.02	0.019	0.267	0.072	0.215	0.15	0.034
ENSG00000118762	PKD2	PVALB_SNTB1	0.977	0.874	1.28595	1.04362	0.242328	2799	70652	1	1	9	9	0	2	0.976	0.808	0.816	0.873	0.859	0.95	0.798	0.761	0.956	0.954	0.956	0.895	0.976	0.938	0.977	0.868	0.909	0.86	0.911	0.886	0.851	0.925	0.949	0.789	0.845	0.819	0.802	0.871	0.762	0.832	0.775	0.768	0.822
ENSG00000118946	PCDH17	LHX6_RXFP2	0.794	0.415	0.840117	0.430529	0.409588	931	34255	1	1	9	9	3	4	0.889	0.192	0.295	0.551	0.529	0.794	0.558	0.515	0.889	0.167	0.317	0.181	0.883	0.349	0.508	0.157	0.354	0.321	0.547	0.768	0.439	0.751	0.563	0.573	0.27	0.294	0.405	0.41	0.627	0.207	0.555	0.324	0.662
ENSG00000118946	PCDH17	PVALB_FAM150B	0.889	0.414	1.1458	0.4228	0.722998	1045	34141	1	1	9	9	3	4	0.883	0.192	0.295	0.551	0.529	0.794	0.558	0.515	0.889	0.167	0.317	0.181	0.883	0.349	0.508	0.157	0.354	0.321	0.547	0.768	0.439	0.751	0.563	0.573	0.27	0.294	0.405	0.41	0.627	0.207	0.555	0.324	0.662
ENSG00000118946	PCDH17	PVALB_NPFFR2	0.883	0.404	0.990007	0.411359	0.578647	2506	32680	1	1	9	9	4	4	0.889	0.192	0.295	0.551	0.529	0.794	0.558	0.515	0.889	0.167	0.317	0.181	0.883	0.349	0.508	0.157	0.354	0.321	0.547	0.768	0.439	0.751	0.563	0.573	0.27	0.294	0.405	0.41	0.627	0.207	0.555	0.324	0.662
ENSG00000118946	PCDH17	SST_TH	0.751	0.416	0.716568	0.433388	0.28318	809	34377	1	1	9	9	3	3	0.889	0.192	0.295	0.551	0.529	0.794	0.558	0.515	0.889	0.167	0.317	0.181	0.883	0.349	0.508	0.157	0.354	0.321	0.547	0.768	0.439	0.751	0.563	0.573	0.27	0.294	0.405	0.41	0.627	0.207	0.555	0.324	0.662
ENSG00000119125	GDA	VIP_EREG	0.799	0.369	0.919188	0.405391	0.513796	948	30426	1	1	9	9	0	3	0.786	0.168	0.333	0.234	0.218	0.168	0.649	0.368	0.162	0.085	0.139	0.151	0.178	0.101	0.14	0.216	0.38	0.617	0.556	0.649	0.735	0.539	0.658	0.799	0.281	0.432	0.648	0.263	0.762	0.298	0.786	0.619	0.65
ENSG00000119326	CTNNAL1	PVALB_NPFFR2	0.815	0.53	0.554846	0.426144	0.128702	2314	42849	1	1	9	9	0	3	0.827	0.635	0.598	0.485	0.532	0.615	0.471	0.318	0.752	0.821	0.827	0.571	0.815	0.803	0.818	0.282	0.419	0.484	0.517	0.491	0.597	0.526	0.527	0.22	0.568	0.257	0.282	0.534	0.258	0.353	0.207	0.244	0.257
ENSG00000119326	CTNNAL1	PVALB_SNTB1	0.818	0.53	0.618895	0.42343	0.195465	2345	42818	1	1	9	9	0	2	0.827	0.635	0.598	0.485	0.532	0.615	0.471	0.318	0.752	0.821	0.827	0.571	0.815	0.803	0.818	0.282	0.419	0.484	0.517	0.491	0.597	0.526	0.527	0.22	0.568	0.257	0.282	0.534	0.258	0.353	0.207	0.244	0.257
ENSG00000119698	PPP4R4	SST_VCAN	0.926	0.588	1.12328	0.521078	0.602201	1572	48183	1	1	9	9	3	3	0.794	0.432	0.451	0.475	0.493	0.558	0.444	0.356	0.435	0.672	0.731	0.596	0.76	0.562	0.664	0.553	0.755	0.728	0.788	0.719	0.593	0.794	0.926	0.474	0.523	0.467	0.404	0.617	0.498	0.52	0.5	0.387	0.491
ENSG00000119771	KLHL29	LHX6_RXFP2	0.979	0.843	2.07329	1.21516	0.858138	1147	69605	1	1	9	9	0	3	0.994	0.967	0.859	0.968	0.968	0.979	0.936	0.69	0.974	0.875	0.87	0.812	0.963	0.856	0.973	0.716	0.782	0.81	0.964	0.834	0.724	0.981	0.863	0.704	0.994	0.797	0.787	0.91	0.784	0.918	0.665	0.753	0.859
ENSG00000119771	KLHL29	PVALB_FAM150B	0.974	0.843	1.83854	1.2221	0.616442	1145	69607	1	1	9	9	0	3	0.994	0.967	0.859	0.968	0.968	0.979	0.936	0.69	0.974	0.875	0.87	0.812	0.963	0.856	0.973	0.716	0.782	0.81	0.964	0.834	0.724	0.981	0.863	0.704	0.994	0.797	0.787	0.91	0.784	0.918	0.665	0.753	0.859
ENSG00000119771	KLHL29	PVALB_NPFFR2	0.963	0.841	1.61328	1.21768	0.395604	2735	68017	1	1	9	9	1	3	0.994	0.967	0.859	0.968	0.968	0.979	0.936	0.69	0.974	0.875	0.87	0.812	0.963	0.856	0.973	0.716	0.782	0.81	0.964	0.834	0.724	0.981	0.863	0.704	0.994	0.797	0.787	0.91	0.784	0.918	0.665	0.753	0.859
ENSG00000119771	KLHL29	PVALB_SNTB1	0.973	0.841	1.66678	1.21462	0.452152	2787	67965	1	1	9	9	0	3	0.994	0.967	0.859	0.968	0.968	0.979	0.936	0.69	0.974	0.875	0.87	0.812	0.963	0.856	0.973	0.716	0.782	0.81	0.964	0.834	0.724	0.981	0.863	0.704	0.994	0.797	0.787	0.91	0.784	0.918	0.665	0.753	0.859
ENSG00000119866	BCL11A	SST_TH	0.877	0.682	1.27429	0.987296	0.28699	945	56324	1	1	9	9	0	3	0.967	0.892	0.813	0.733	0.761	0.262	0.16	0.529	0.293	0.779	0.83	0.612	0.862	0.857	0.421	0.936	0.868	0.96	0.688	0.967	0.958	0.877	0.938	0.599	0.533	0.162	0.167	0.229	0.504	0.129	0.572	0.13	0.494
ENSG00000119866	BCL11A	SST_VCAN	0.938	0.679	1.37248	0.981923	0.390557	1591	55678	1	1	9	9	4	4	0.967	0.892	0.813	0.733	0.761	0.262	0.16	0.529	0.293	0.779	0.83	0.612	0.862	0.857	0.421	0.936	0.868	0.96	0.688	0.967	0.958	0.877	0.938	0.599	0.533	0.162	0.167	0.229	0.504	0.129	0.572	0.13	0.494
ENSG00000120049	KCNIP2	LHX6_RXFP2	0.678	0.474	0.504075	0.351606	0.152469	795	39104	1	1	9	9	1	3	0.812	0.502	0.609	0.648	0.571	0.678	0.15	0.253	0.752	0.805	0.772	0.457	0.808	0.7	0.812	0.331	0.263	0.222	0.401	0.155	0.212	0.298	0.244	0.51	0.238	0.31	0.334	0.316	0.652	0.499	0.509	0.308	0.405
ENSG00000120049	KCNIP2	PVALB_FAM150B	0.752	0.473	0.604141	0.34985	0.254291	884	39015	1	1	9	9	0	3	0.812	0.502	0.609	0.648	0.571	0.678	0.15	0.253	0.752	0.805	0.772	0.457	0.808	0.7	0.812	0.331	0.263	0.222	0.401	0.155	0.212	0.298	0.244	0.51	0.238	0.31	0.334	0.316	0.652	0.499	0.509	0.308	0.405
ENSG00000120049	KCNIP2	PVALB_NPFFR2	0.808	0.465	0.582641	0.344846	0.237796	2294	37605	1	1	9	9	3	3	0.812	0.502	0.609	0.648	0.571	0.678	0.15	0.253	0.752	0.805	0.772	0.457	0.808	0.7	0.812	0.331	0.263	0.222	0.401	0.155	0.212	0.298	0.244	0.51	0.238	0.31	0.334	0.316	0.652	0.499	0.509	0.308	0.405
ENSG00000120049	KCNIP2	PVALB_SNTB1	0.812	0.465	0.598908	0.344022	0.254886	2326	37573	1	1	9	9	3	3	0.808	0.502	0.609	0.648	0.571	0.678	0.15	0.253	0.752	0.805	0.772	0.457	0.808	0.7	0.812	0.331	0.263	0.222	0.401	0.155	0.212	0.298	0.244	0.51	0.238	0.31	0.334	0.316	0.652	0.499	0.509	0.308	0.405
ENSG00000120162	MOB3B	VIP_EREG	0.887	0.625	1.37332	0.686768	0.68655	1052	51553	1	1	9	9	3	3	0.933	0.921	0.769	0.866	0.854	0.687	0.883	0.557	0.651	0.735	0.828	0.519	0.795	0.743	0.719	0.301	0.415	0.402	0.544	0.682	0.534	0.681	0.57	0.887	0.933	0.454	0.445	0.766	0.6	0.543	0.509	0.379	0.822
ENSG00000121297	TSHZ3	SST_VCAN	0.912	0.61	1.05181	0.799084	0.252728	1547	50010	1	1	9	9	3	3	0.922	0.101	0.105	0.415	0.228	0.808	0.226	0.386	0.776	0.779	0.902	0.503	0.922	0.902	0.825	0.822	0.901	0.879	0.92	0.4	0.861	0.915	0.912	0.115	0.196	0.314	0.351	0.443	0.263	0.456	0.095	0.151	0.233
ENSG00000121440	PDZRN3	VIP_EREG	0.964	0.852	1.922	1.52385	0.39815	1143	70302	1	1	9	9	0	3	0.985	0.985	0.975	0.98	0.979	0.508	0.815	0.742	0.81	0.748	0.934	0.897	0.927	0.957	0.784	0.931	0.954	0.948	0.813	0.332	0.895	0.597	0.939	0.964	0.976	0.698	0.704	0.76	0.862	0.422	0.688	0.449	0.96
ENSG00000121879	PIK3CA	PVALB_SNTB1	0.905	0.768	0.856241	0.738868	0.117374	2592	62052	1	1	9	9			0.9	0.775	0.735	0.821	0.78	0.839	0.77	0.671	0.878	0.878	0.894	0.781	0.9	0.846	0.905	0.649	0.773	0.713	0.811	0.843	0.689	0.846	0.847	0.649	0.838	0.664	0.661	0.841	0.686	0.786	0.595	0.586	0.725
ENSG00000122025	FLT3	SST_LINC01035	0.866	0.443	0.995499	0.494415	0.501084	3116	35447	1	1	9	9	0	3	0.893	0.03	0.034	0.16	0.093	0.623	0.14	0.059	0.741	0.46	0.718	0.059	0.83	0.743	0.766	0.702	0.89	0.727	0.866	0.483	0.75	0.703	0.893	0.037	0.11	0.063	0.091	0.186	0.083	0.089	0.041	0.081	0.193
ENSG00000122042	UBL3	PVALB_SNTB1	0.879	0.713	0.827005	0.659827	0.167178	2518	57671	1	1	9	9	2	4	0.879	0.696	0.701	0.635	0.654	0.8	0.707	0.531	0.855	0.853	0.873	0.821	0.879	0.804	0.879	0.558	0.659	0.612	0.769	0.709	0.627	0.748	0.715	0.711	0.709	0.652	0.68	0.707	0.647	0.771	0.717	0.593	0.674
ENSG00000122378	FAM213A	LAMP5_ITGA8_ISM1	0.784	0.515	0.916566	0.405595	0.510971	1288	42286	1	1	9	9	1	3	0.707	0.539	0.599	0.784	0.707	0.498	0.491	0.448	0.466	0.569	0.6	0.423	0.592	0.539	0.586	0.371	0.395	0.475	0.515	0.621	0.469	0.633	0.579	0.416	0.557	0.424	0.468	0.658	0.512	0.588	0.491	0.462	0.447
ENSG00000122420	PTGFR	VIP_NPSR1	0.533	0.058	0.491256	0.0494567	0.441799	658	4768	1	1	9	9	0	0	0.387	0.01	0.007	0.088	0.086	0.013	0.14	0.148	0.007	0.003	0.005	0.004	0.007	0.004	0.007	0.006	0.007	0.006	0.01	0.019	0.034	0.014	0.015	0.032	0.387	0.061	0.259	0.373	0.533	0.175	0.163	0.318	0.253
ENSG00000122574	WIPF3	PVALB_FAM150B	0.763	0.442	0.689384	0.380728	0.308655	897	36494	1	1	9	9			0.905	0.185	0.144	0.185	0.208	0.573	0.708	0.284	0.763	0.817	0.848	0.343	0.757	0.804	0.747	0.171	0.205	0.384	0.393	0.905	0.517	0.453	0.322	0.345	0.439	0.302	0.277	0.439	0.254	0.352	0.353	0.301	0.444
ENSG00000122584	NXPH1	LHX6_RXFP2	0.995	0.823	3.20059	2.71182	0.488772	1166	67933	1	1	9	9			1	0.998	0.996	1	0.998	0.995	0.98	0.583	0.998	0.996	0.997	0.809	1	0.996	0.999	0.989	0.996	0.995	0.999	0.842	0.998	0.997	0.994	0.328	0.762	0.181	0.17	0.478	0.229	0.204	0.323	0.219	0.162
ENSG00000122707	RECK	PVALB_NPFFR2	0.913	0.68	0.805656	0.591946	0.21371	2591	54952	1	1	9	9	0	3	0.874	0.621	0.641	0.762	0.779	0.799	0.627	0.546	0.822	0.867	0.842	0.748	0.913	0.798	0.874	0.477	0.525	0.541	0.746	0.713	0.543	0.794	0.73	0.591	0.723	0.66	0.602	0.684	0.558	0.698	0.617	0.637	0.623
ENSG00000122870	BICC1	SST_VCAN	0.871	0.311	1.09696	0.443807	0.653149	1478	25485	1	1	9	9	0	3	0.775	0.306	0.382	0.138	0.185	0.127	0.535	0.363	0.138	0.061	0.085	0.071	0.14	0.076	0.097	0.775	0.487	0.308	0.403	0.403	0.143	0.763	0.871	0.626	0.644	0.643	0.625	0.545	0.361	0.372	0.445	0.214	0.626
ENSG00000122870	BICC1	VIP_EREG	0.626	0.318	0.926431	0.453795	0.472637	742	26221	1	1	9	9	1	3	0.871	0.306	0.382	0.138	0.185	0.127	0.535	0.363	0.138	0.061	0.085	0.071	0.14	0.076	0.097	0.775	0.487	0.308	0.403	0.403	0.143	0.763	0.871	0.626	0.644	0.643	0.625	0.545	0.361	0.372	0.445	0.214	0.626
ENSG00000122870	BICC1	VIP_VWA5B1	0.626	0.315	0.980688	0.445577	0.53511	1251	25712	1	1	9	9	0	3	0.871	0.306	0.382	0.138	0.185	0.127	0.535	0.363	0.138	0.061	0.085	0.071	0.14	0.076	0.097	0.775	0.487	0.308	0.403	0.403	0.143	0.763	0.871	0.626	0.644	0.643	0.625	0.545	0.361	0.372	0.445	0.214	0.626
ENSG00000123094	RASSF8	PVALB_SNTB1	0.906	0.541	0.928501	0.578407	0.350094	2597	43770	1	1	9	9	1	2	0.931	0.594	0.766	0.585	0.636	0.804	0.725	0.619	0.82	0.843	0.857	0.931	0.72	0.679	0.906	0.156	0.335	0.168	0.558	0.268	0.219	0.644	0.487	0.299	0.369	0.371	0.356	0.581	0.306	0.464	0.335	0.259	0.483
ENSG00000123119	NECAB1	VIP_FAM160A1	0.981	0.382	1.68674	0.537983	1.14876	527	31770	1	1	9	9	4	4	0.977	0.977	0.667	0.956	0.934	0.247	0.386	0.452	0.173	0.099	0.184	0.33	0.16	0.099	0.141	0.127	0.186	0.175	0.329	0.575	0.21	0.319	0.255	0.957	0.981	0.658	0.506	0.935	0.417	0.703	0.645	0.497	0.825
ENSG00000123124	WWP1	VIP_FAM160A1	0.98	0.777	1.78473	0.894956	0.889771	526	64635	1	1	9	9	0	3	0.982	0.982	0.968	0.875	0.939	0.781	0.959	0.736	0.832	0.861	0.839	0.802	0.907	0.785	0.864	0.486	0.651	0.693	0.742	0.803	0.697	0.76	0.807	0.635	0.98	0.763	0.696	0.976	0.59	0.844	0.609	0.711	0.597
ENSG00000124151	NCOA3	PVALB_SNTB1	0.92	0.666	0.935229	0.607309	0.327919	2636	53810	1	1	9	9	2	2	0.884	0.76	0.751	0.627	0.678	0.732	0.586	0.61	0.855	0.85	0.884	0.827	0.873	0.811	0.92	0.355	0.518	0.447	0.584	0.596	0.48	0.718	0.628	0.573	0.736	0.641	0.596	0.763	0.554	0.79	0.655	0.593	0.666
ENSG00000124440	HIF3A	VIP_HTR3A	0.559	0.116	0.48438	0.113174	0.371206	634	9618	1	1	9	9	0	3	0.7	0.202	0.082	0.099	0.084	0.07	0.458	0.13	0.059	0.032	0.045	0.078	0.057	0.036	0.043	0.03	0.049	0.04	0.069	0.106	0.042	0.121	0.05	0.15	0.7	0.538	0.393	0.559	0.071	0.413	0.081	0.071	0.491
ENSG00000124440	HIF3A	VIP_VWA5B1	0.491	0.113	0.525525	0.106924	0.418602	981	9271	1	1	9	9	0	0	0.7	0.202	0.082	0.099	0.084	0.07	0.458	0.13	0.059	0.032	0.045	0.078	0.057	0.036	0.043	0.03	0.049	0.04	0.069	0.106	0.042	0.121	0.05	0.15	0.7	0.538	0.393	0.559	0.071	0.413	0.081	0.071	0.491
ENSG00000124588	NQO2	PVALB_NPFFR2	0.942	0.684	0.918748	0.60119	0.317558	2674	55312	1	1	9	9			0.911	0.523	0.571	0.692	0.697	0.788	0.522	0.481	0.801	0.906	0.882	0.782	0.942	0.862	0.911	0.517	0.714	0.631	0.775	0.548	0.629	0.739	0.779	0.508	0.598	0.539	0.52	0.638	0.547	0.686	0.509	0.506	0.53
ENSG00000124588	NQO2	PVALB_SNTB1	0.911	0.685	0.840152	0.604743	0.235409	2609	55377	1	1	9	9			0.942	0.523	0.571	0.692	0.697	0.788	0.522	0.481	0.801	0.906	0.882	0.782	0.942	0.862	0.911	0.517	0.714	0.631	0.775	0.548	0.629	0.739	0.779	0.508	0.598	0.539	0.52	0.638	0.547	0.686	0.509	0.506	0.53
ENSG00000124749	COL21A1	VIP_PNOC_SCTR	0.824	0.364	1.35777	0.603816	0.753949	920	30020	1	1	9	9			0.935	0.061	0.127	0.074	0.07	0.063	0.157	0.883	0.059	0.117	0.097	0.861	0.083	0.131	0.099	0.726	0.659	0.367	0.404	0.143	0.117	0.076	0.282	0.261	0.302	0.557	0.861	0.419	0.754	0.791	0.824	0.935	0.52
ENSG00000124813	RUNX2	PVALB_FAM150B	0.941	0.62	1.32282	0.817973	0.504846	1107	51173	1	1	9	9	0	3	0.973	0.83	0.797	0.809	0.757	0.881	0.519	0.248	0.941	0.969	0.945	0.878	0.973	0.958	0.948	0.218	0.507	0.486	0.75	0.483	0.541	0.488	0.462	0.205	0.68	0.181	0.227	0.518	0.25	0.301	0.197	0.239	0.22
ENSG00000124813	RUNX2	PVALB_SNTB1	0.948	0.613	1.17716	0.812194	0.364963	2715	49565	1	1	9	9	0	2	0.973	0.83	0.797	0.809	0.757	0.881	0.519	0.248	0.941	0.969	0.945	0.878	0.973	0.958	0.948	0.218	0.507	0.486	0.75	0.483	0.541	0.488	0.462	0.205	0.68	0.181	0.227	0.518	0.25	0.301	0.197	0.239	0.22
ENSG00000125247	TMTC4	PVALB_NPFFR2	0.737	0.371	0.445466	0.265384	0.180082	2092	30026	1	1	9	9	0	3	0.553	0.146	0.137	0.208	0.218	0.41	0.156	0.178	0.395	0.448	0.453	0.221	0.737	0.517	0.438	0.504	0.519	0.451	0.383	0.405	0.278	0.274	0.415	0.282	0.33	0.379	0.513	0.342	0.262	0.553	0.509	0.536	0.382
ENSG00000125388	GRK4	PVALB_SNTB1	0.943	0.78	1.09402	0.832483	0.261535	2703	63091	1	1	9	9	0	2	0.963	0.785	0.759	0.838	0.852	0.863	0.72	0.624	0.923	0.94	0.923	0.888	0.963	0.886	0.943	0.555	0.685	0.665	0.791	0.912	0.701	0.83	0.832	0.687	0.79	0.677	0.714	0.8	0.725	0.773	0.675	0.656	0.772
ENSG00000127329	PTPRB	LAMP5_ITGA8_ISM1	0.928	0.522	1.35185	0.562452	0.789395	1524	42840	1	1	9	9	0	0	0.936	0.919	0.861	0.928	0.936	0.439	0.406	0.342	0.615	0.325	0.364	0.287	0.565	0.536	0.545	0.665	0.631	0.662	0.378	0.629	0.503	0.625	0.628	0.345	0.842	0.349	0.317	0.49	0.424	0.381	0.569	0.438	0.329
ENSG00000127955	GNAI1	VIP_HTR3A	0.857	0.689	0.956483	0.628402	0.328081	973	56901	1	1	9	9	1	4	0.884	0.831	0.884	0.71	0.788	0.653	0.731	0.803	0.622	0.72	0.769	0.557	0.766	0.696	0.761	0.371	0.553	0.531	0.654	0.859	0.675	0.712	0.749	0.601	0.775	0.74	0.708	0.857	0.67	0.77	0.539	0.701	0.632
ENSG00000128536	CDHR3	LAMP5_ITGA8_ISM1	0.977	0.391	1.82802	0.519106	1.30891	1605	32082	1	1	9	9	0	0	0.966	0.864	0.874	0.977	0.966	0.232	0.907	0.73	0.226	0.393	0.461	0.408	0.454	0.208	0.528	0.078	0.134	0.115	0.188	0.306	0.15	0.18	0.209	0.365	0.682	0.507	0.242	0.775	0.141	0.546	0.261	0.253	0.306
ENSG00000128536	CDHR3	NDNF_PAX6	0.907	0.397	1.45104	0.555086	0.895952	827	32860	1	1	9	9	0	0	0.977	0.864	0.874	0.977	0.966	0.232	0.907	0.73	0.226	0.393	0.461	0.408	0.454	0.208	0.528	0.078	0.134	0.115	0.188	0.306	0.15	0.18	0.209	0.365	0.682	0.507	0.242	0.775	0.141	0.546	0.261	0.253	0.306
ENSG00000128641	MYO1B	PVALB_SNTB1	0.842	0.341	0.769462	0.408157	0.361306	2411	27549	1	1	9	9	2	3	0.933	0.177	0.21	0.168	0.102	0.286	0.247	0.621	0.145	0.933	0.858	0.86	0.54	0.753	0.842	0.033	0.057	0.13	0.125	0.061	0.341	0.048	0.091	0.26	0.108	0.072	0.053	0.305	0.216	0.422	0.053	0.067	0.116
ENSG00000128656	CHN1	SST_TH	0.913	0.654	1.06326	0.750298	0.312963	983	54076	1	1	9	9	1	3	0.939	0.238	0.31	0.336	0.285	0.735	0.455	0.459	0.719	0.695	0.876	0.588	0.784	0.756	0.847	0.771	0.887	0.862	0.903	0.832	0.822	0.913	0.939	0.503	0.408	0.411	0.478	0.515	0.514	0.555	0.543	0.469	0.434
ENSG00000128656	CHN1	SST_VCAN	0.939	0.652	1.18497	0.743837	0.441135	1594	53465	1	1	9	9	2	4	0.913	0.238	0.31	0.336	0.285	0.735	0.455	0.459	0.719	0.695	0.876	0.588	0.784	0.756	0.847	0.771	0.887	0.862	0.903	0.832	0.822	0.913	0.939	0.503	0.408	0.411	0.478	0.515	0.514	0.555	0.543	0.469	0.434
ENSG00000128923	FAM63B	SST_LINC01035	0.857	0.74	0.820815	0.659718	0.161096	3083	59298	1	1	9	9	0	4	0.908	0.686	0.72	0.842	0.825	0.739	0.715	0.634	0.799	0.829	0.836	0.729	0.874	0.774	0.832	0.763	0.794	0.753	0.857	0.908	0.632	0.824	0.892	0.626	0.724	0.579	0.549	0.782	0.658	0.7	0.603	0.521	0.635
ENSG00000129159	KCNC1	PVALB_NPFFR2	0.943	0.722	1.0477	0.724082	0.323619	2677	58403	1	1	9	9	2	4	0.935	0.719	0.746	0.797	0.787	0.756	0.678	0.461	0.783	0.924	0.935	0.895	0.943	0.871	0.91	0.603	0.671	0.668	0.663	0.533	0.665	0.693	0.764	0.57	0.642	0.566	0.576	0.7	0.549	0.737	0.603	0.548	0.58
ENSG00000129595	EPB41L4A	LHX6_RXFP2	0.79	0.253	1.04039	0.36144	0.678954	926	20856	1	1	9	9			0.972	0.077	0.068	0.091	0.101	0.79	0.121	0.069	0.445	0.168	0.206	0.105	0.611	0.299	0.539	0.073	0.55	0.105	0.795	0.637	0.123	0.972	0.85	0.104	0.104	0.162	0.093	0.129	0.075	0.118	0.053	0.076	0.113
ENSG00000129595	EPB41L4A	SST_LINC01035	0.795	0.236	1.03504	0.332066	0.702973	2858	18924	1	1	9	9			0.972	0.077	0.068	0.091	0.101	0.79	0.121	0.069	0.445	0.168	0.206	0.105	0.611	0.299	0.539	0.073	0.55	0.105	0.795	0.637	0.123	0.972	0.85	0.104	0.104	0.162	0.093	0.129	0.075	0.118	0.053	0.076	0.113
ENSG00000129595	EPB41L4A	SST_TH	0.972	0.251	1.73966	0.336225	1.40344	1047	20735	1	1	9	9			0.85	0.077	0.068	0.091	0.101	0.79	0.121	0.069	0.445	0.168	0.206	0.105	0.611	0.299	0.539	0.073	0.55	0.105	0.795	0.637	0.123	0.972	0.85	0.104	0.104	0.162	0.093	0.129	0.075	0.118	0.053	0.076	0.113
ENSG00000129595	EPB41L4A	SST_VCAN	0.85	0.248	1.43848	0.334918	1.10356	1443	20339	1	1	9	9			0.972	0.077	0.068	0.091	0.101	0.79	0.121	0.069	0.445	0.168	0.206	0.105	0.611	0.299	0.539	0.073	0.55	0.105	0.795	0.637	0.123	0.972	0.85	0.104	0.104	0.162	0.093	0.129	0.075	0.118	0.053	0.076	0.113
ENSG00000130066	SAT1	PVALB_SNTB1	0.954	0.665	1.18918	0.715709	0.473473	2733	53778	1	1	9	9			0.956	0.669	0.829	0.808	0.83	0.829	0.468	0.382	0.801	0.935	0.933	0.581	0.956	0.896	0.954	0.582	0.639	0.591	0.782	0.5	0.548	0.767	0.786	0.372	0.456	0.375	0.376	0.516	0.311	0.558	0.372	0.418	0.358
ENSG00000130751	NPAS1	SST_VCAN	0.912	0.442	1.03495	0.464561	0.570388	1548	36260	1	1	9	9	3	3	0.915	0.139	0.152	0.23	0.234	0.302	0.716	0.672	0.219	0.301	0.359	0.114	0.715	0.384	0.357	0.708	0.787	0.563	0.915	0.136	0.253	0.767	0.912	0.126	0.507	0.541	0.403	0.894	0.64	0.738	0.163	0.107	0.568
ENSG00000131094	C1QL1	PVALB_NOG	0.726	0.23	0.834263	0.177517	0.656747	2878	18363	1	1	9	9	4	4	0.616	0.064	0.143	0.495	0.376	0.087	0.247	0.046	0.156	0.616	0.535	0.726	0.345	0.524	0.527	0.039	0.187	0.126	0.077	0.096	0.186	0.12	0.174	0.06	0.05	0.029	0.037	0.121	0.043	0.034	0.099	0.033	0.037
ENSG00000131773	KHDRBS3	LHX6_RXFP2	0.974	0.852	1.60928	1.12632	0.482958	1142	70276	1	1	9	9	1	3	0.978	0.924	0.854	0.661	0.664	0.974	0.732	0.545	0.973	0.95	0.955	0.978	0.976	0.897	0.965	0.754	0.907	0.858	0.872	0.914	0.931	0.958	0.924	0.759	0.799	0.846	0.782	0.611	0.681	0.901	0.777	0.708	0.781
ENSG00000132640	BTBD3	VIP_EREG	0.793	0.46	0.932548	0.352383	0.580166	940	37990	1	1	9	9	0	3	0.744	0.337	0.339	0.36	0.338	0.394	0.435	0.398	0.317	0.647	0.572	0.63	0.449	0.455	0.452	0.483	0.354	0.378	0.334	0.615	0.322	0.519	0.388	0.793	0.445	0.534	0.73	0.479	0.395	0.44	0.526	0.57	0.744
ENSG00000133107	TRPC4	LHX6_RXFP2	0.954	0.557	1.52687	0.792644	0.734225	1118	45970	1	1	9	9	3	3	0.971	0.046	0.054	0.299	0.192	0.954	0.166	0.057	0.956	0.93	0.917	0.736	0.951	0.919	0.971	0.477	0.437	0.711	0.6	0.398	0.727	0.309	0.366	0.05	0.536	0.732	0.457	0.666	0.12	0.515	0.036	0.05	0.829
ENSG00000133107	TRPC4	PVALB_FAM150B	0.956	0.557	1.37552	0.796754	0.578771	1124	45964	1	1	9	9	3	3	0.971	0.046	0.054	0.299	0.192	0.954	0.166	0.057	0.956	0.93	0.917	0.736	0.951	0.919	0.971	0.477	0.437	0.711	0.6	0.398	0.727	0.309	0.366	0.05	0.536	0.732	0.457	0.666	0.12	0.515	0.036	0.05	0.829
ENSG00000133107	TRPC4	PVALB_NPFFR2	0.951	0.549	1.15525	0.793008	0.362241	2700	44388	1	1	9	9	3	3	0.971	0.046	0.054	0.299	0.192	0.954	0.166	0.057	0.956	0.93	0.917	0.736	0.951	0.919	0.971	0.477	0.437	0.711	0.6	0.398	0.727	0.309	0.366	0.05	0.536	0.732	0.457	0.666	0.12	0.515	0.036	0.05	0.829
ENSG00000133107	TRPC4	PVALB_SNTB1	0.971	0.548	1.39628	0.778891	0.617393	2781	44307	1	1	9	9	2	3	0.956	0.046	0.054	0.299	0.192	0.954	0.166	0.057	0.956	0.93	0.917	0.736	0.951	0.919	0.971	0.477	0.437	0.711	0.6	0.398	0.727	0.309	0.366	0.05	0.536	0.732	0.457	0.666	0.12	0.515	0.036	0.05	0.829
ENSG00000133110	POSTN	PVALB_SNTB1	0.569	0.124	0.419133	0.121795	0.297337	1630	10023	1	1	9	9	0	0	0.574	0.004	0.004	0.003	0.009	0.25	0.01	0.003	0.32	0.551	0.391	0.01	0.388	0.574	0.569	0.004	0.01	0.051	0.031	0.273	0.049	0.016	0.012	0.005	0.006	0.006	0.006	0.013	0.004	0.002	0.004	0.006	0.01
ENSG00000133639	BTG1	VIP_EREG	0.732	0.47	0.912642	0.399433	0.51321	868	38793	1	1	9	9	3	3	0.701	0.37	0.338	0.319	0.267	0.352	0.521	0.306	0.509	0.528	0.519	0.701	0.468	0.408	0.547	0.573	0.557	0.426	0.516	0.404	0.424	0.458	0.509	0.732	0.512	0.543	0.441	0.5	0.541	0.464	0.659	0.378	0.595
ENSG00000133687	TMTC1	PVALB_FAM150B	0.964	0.791	1.55696	1.21264	0.344319	1134	65304	1	1	9	9	0	1	0.996	0.742	0.65	0.884	0.746	0.932	0.638	0.555	0.964	0.887	0.861	0.974	0.95	0.811	0.894	0.862	0.956	0.864	0.973	0.996	0.754	0.965	0.973	0.616	0.663	0.548	0.453	0.577	0.605	0.545	0.705	0.627	0.689
ENSG00000133687	TMTC1	SST_TH	0.965	0.792	1.69306	1.21045	0.482608	1039	65399	1	1	9	9	0	3	0.996	0.742	0.65	0.884	0.746	0.932	0.638	0.555	0.964	0.887	0.861	0.974	0.95	0.811	0.894	0.862	0.956	0.864	0.973	0.996	0.754	0.965	0.973	0.616	0.663	0.548	0.453	0.577	0.605	0.545	0.705	0.627	0.689
ENSG00000134121	CHL1	LHX6_RXFP2	0.97	0.868	1.83799	1.49114	0.346856	1137	71632	1	1	9	9	0	3	0.989	0.958	0.966	0.942	0.975	0.97	0.985	0.969	0.969	0.855	0.915	0.368	0.981	0.806	0.981	0.949	0.989	0.892	0.973	0.407	0.849	0.987	0.989	0.621	0.976	0.805	0.655	0.981	0.846	0.927	0.612	0.757	0.841
ENSG00000134121	CHL1	SST_TH	0.987	0.868	1.77555	1.49273	0.282826	1063	71706	1	1	9	9	0	3	0.989	0.958	0.966	0.942	0.975	0.97	0.985	0.969	0.969	0.855	0.915	0.368	0.981	0.806	0.981	0.949	0.989	0.892	0.973	0.407	0.849	0.987	0.989	0.621	0.976	0.805	0.655	0.981	0.846	0.927	0.612	0.757	0.841
ENSG00000134121	CHL1	SST_VCAN	0.989	0.867	2.08146	1.48035	0.601106	1678	71091	1	1	9	9	2	4	0.989	0.958	0.966	0.942	0.975	0.97	0.985	0.969	0.969	0.855	0.915	0.368	0.981	0.806	0.981	0.949	0.989	0.892	0.973	0.407	0.849	0.987	0.989	0.621	0.976	0.805	0.655	0.981	0.846	0.927	0.612	0.757	0.841
ENSG00000134121	CHL1	VIP_FAM160A1	0.976	0.869	1.71047	1.49539	0.215083	524	72245	1	1	9	9	0	4	0.989	0.958	0.966	0.942	0.975	0.97	0.985	0.969	0.969	0.855	0.915	0.368	0.981	0.806	0.981	0.949	0.989	0.892	0.973	0.407	0.849	0.987	0.989	0.621	0.976	0.805	0.655	0.981	0.846	0.927	0.612	0.757	0.841
ENSG00000134215	VAV3	PVALB_NPFFR2	0.907	0.301	1.06145	0.372997	0.688455	2576	24365	1	1	9	9	0	3	0.879	0.369	0.178	0.604	0.879	0.453	0.491	0.159	0.724	0.717	0.625	0.188	0.907	0.529	0.601	0.051	0.06	0.05	0.172	0.119	0.064	0.127	0.131	0.098	0.253	0.397	0.1	0.342	0.083	0.126	0.042	0.051	0.32
ENSG00000134533	RERG	LAMP5_ITGA8_ISM1	0.962	0.51	1.69584	0.782022	0.913817	1579	41878	1	1	9	9	0	1	0.929	0.698	0.83	0.962	0.929	0.153	0.84	0.867	0.136	0.224	0.229	0.154	0.122	0.16	0.188	0.564	0.419	0.808	0.545	0.168	0.661	0.24	0.384	0.811	0.283	0.367	0.877	0.445	0.869	0.658	0.864	0.926	0.453
ENSG00000134775	FHOD3	LHX6_RXFP2	0.964	0.766	1.73582	1.12007	0.615758	1130	63178	1	1	9	9	0	3	0.978	0.344	0.376	0.414	0.452	0.964	0.479	0.653	0.929	0.969	0.969	0.794	0.935	0.899	0.95	0.422	0.787	0.625	0.785	0.903	0.817	0.978	0.723	0.918	0.715	0.88	0.91	0.84	0.857	0.966	0.864	0.92	0.765
ENSG00000134775	FHOD3	SST_TH	0.978	0.766	1.72485	1.12131	0.603541	1053	63255	1	1	9	9	3	3	0.969	0.344	0.376	0.414	0.452	0.964	0.479	0.653	0.929	0.969	0.969	0.794	0.935	0.899	0.95	0.422	0.787	0.625	0.785	0.903	0.817	0.978	0.723	0.918	0.715	0.88	0.91	0.84	0.857	0.966	0.864	0.92	0.765
ENSG00000134871	COL4A2	LAMP5_ITGA8_ISM1	0.954	0.445	1.45983	0.492716	0.967109	1566	36554	1	1	9	9	0	2	0.957	0.756	0.742	0.954	0.957	0.761	0.273	0.254	0.712	0.812	0.77	0.84	0.885	0.766	0.442	0.117	0.099	0.234	0.347	0.262	0.4	0.292	0.196	0.043	0.318	0.07	0.035	0.384	0.037	0.047	0.021	0.026	0.042
ENSG00000134986	NREP	LHX6_RXFP2	0.856	0.471	1.22375	0.400655	0.823096	1003	38906	1	1	9	9			0.877	0.234	0.227	0.143	0.177	0.856	0.35	0.423	0.662	0.464	0.567	0.34	0.613	0.511	0.621	0.589	0.707	0.508	0.492	0.778	0.523	0.877	0.777	0.337	0.309	0.454	0.291	0.531	0.395	0.459	0.56	0.44	0.294
ENSG00000134986	NREP	SST_TH	0.877	0.472	1.06883	0.406368	0.662459	945	38964	1	1	9	9			0.856	0.234	0.227	0.143	0.177	0.856	0.35	0.423	0.662	0.464	0.567	0.34	0.613	0.511	0.621	0.589	0.707	0.508	0.492	0.778	0.523	0.877	0.777	0.337	0.309	0.454	0.291	0.531	0.395	0.459	0.56	0.44	0.294
ENSG00000134986	NREP	SST_VCAN	0.777	0.471	0.819911	0.408108	0.411803	1318	38591	1	1	9	9			0.877	0.234	0.227	0.143	0.177	0.856	0.35	0.423	0.662	0.464	0.567	0.34	0.613	0.511	0.621	0.589	0.707	0.508	0.492	0.778	0.523	0.877	0.777	0.337	0.309	0.454	0.291	0.531	0.395	0.459	0.56	0.44	0.294
ENSG00000135324	MRAP2	SST_TH	0.912	0.287	1.04763	0.254092	0.793542	982	23747	1	1	9	9			0.695	0.057	0.093	0.063	0.077	0.502	0.277	0.33	0.461	0.1	0.127	0.123	0.364	0.098	0.228	0.128	0.19	0.447	0.547	0.412	0.465	0.912	0.695	0.56	0.345	0.511	0.494	0.551	0.257	0.402	0.326	0.256	0.523
ENSG00000135549	PKIB	PVALB_SNTB1	0.642	0.246	0.41635	0.174862	0.241488	1840	19921	1	1	9	9			0.513	0.048	0.063	0.09	0.07	0.323	0.116	0.089	0.427	0.297	0.513	0.263	0.396	0.309	0.642	0.244	0.174	0.397	0.181	0.417	0.349	0.227	0.381	0.13	0.117	0.233	0.142	0.306	0.136	0.253	0.193	0.141	0.166
ENSG00000135905	DOCK10	VIP_FAM160A1	0.983	0.761	1.82485	1.29122	0.533636	528	63293	1	1	9	9	2	3	0.994	0.994	0.993	0.966	0.982	0.846	0.974	0.989	0.657	0.657	0.635	0.958	0.816	0.767	0.766	0.309	0.439	0.543	0.553	0.656	0.551	0.565	0.57	0.985	0.983	0.963	0.967	0.952	0.968	0.973	0.966	0.967	0.972
ENSG00000136111	TBC1D4	PVALB_NPFFR2	0.95	0.757	1.04273	0.85537	0.187362	2696	61226	1	1	9	9	0	3	0.944	0.884	0.877	0.664	0.784	0.834	0.568	0.666	0.902	0.928	0.905	0.666	0.95	0.873	0.944	0.525	0.676	0.783	0.709	0.658	0.811	0.696	0.7	0.629	0.879	0.635	0.678	0.805	0.443	0.71	0.618	0.704	0.622
ENSG00000136111	TBC1D4	PVALB_SNTB1	0.944	0.757	1.08533	0.853442	0.231887	2705	61217	1	1	9	9	2	2	0.95	0.884	0.877	0.664	0.784	0.834	0.568	0.666	0.902	0.928	0.905	0.666	0.95	0.873	0.944	0.525	0.676	0.783	0.709	0.658	0.811	0.696	0.7	0.629	0.879	0.635	0.678	0.805	0.443	0.71	0.618	0.704	0.622
ENSG00000136141	LRCH1	PVALB_SNTB1	0.914	0.772	0.899966	0.769984	0.129982	2618	62408	1	1	9	9	2	3	0.917	0.703	0.691	0.82	0.862	0.846	0.542	0.565	0.873	0.906	0.909	0.794	0.917	0.852	0.914	0.652	0.798	0.734	0.856	0.805	0.689	0.712	0.832	0.655	0.685	0.727	0.762	0.744	0.642	0.788	0.696	0.732	0.611
ENSG00000136205	TNS3	VIP_PNOC_SCML4	0.692	0.125	0.805552	0.101487	0.704065	730	10325	1	1	9	9	3	3	0.635	0.076	0.077	0.076	0.09	0.088	0.635	0.092	0.054	0.048	0.058	0.057	0.077	0.051	0.087	0.15	0.218	0.076	0.161	0.105	0.049	0.106	0.254	0.069	0.143	0.404	0.224	0.358	0.071	0.692	0.072	0.17	0.283
ENSG00000136237	RAPGEF5	PVALB_NPFFR2	0.982	0.764	1.45936	1.21159	0.247765	2789	61763	1	1	9	9	3	3	0.984	0.317	0.286	0.586	0.422	0.944	0.802	0.687	0.929	0.983	0.984	0.771	0.982	0.976	0.984	0.952	0.972	0.954	0.966	0.749	0.858	0.982	0.981	0.659	0.508	0.573	0.387	0.628	0.579	0.604	0.664	0.352	0.507
ENSG00000136237	RAPGEF5	PVALB_SNTB1	0.984	0.764	1.5003	1.2096	0.290699	2819	61733	1	1	9	9	3	3	0.984	0.317	0.286	0.586	0.422	0.944	0.802	0.687	0.929	0.983	0.984	0.771	0.982	0.976	0.984	0.952	0.972	0.954	0.966	0.749	0.858	0.982	0.981	0.659	0.508	0.573	0.387	0.628	0.579	0.604	0.664	0.352	0.507
ENSG00000136237	RAPGEF5	SST_TH	0.982	0.768	1.68899	1.21328	0.475711	1058	63494	1	1	9	9	1	3	0.984	0.317	0.286	0.586	0.422	0.944	0.802	0.687	0.929	0.983	0.984	0.771	0.982	0.976	0.984	0.952	0.972	0.954	0.966	0.749	0.858	0.982	0.981	0.659	0.508	0.573	0.387	0.628	0.579	0.604	0.664	0.352	0.507
ENSG00000136237	RAPGEF5	SST_VCAN	0.981	0.767	1.65131	1.2099	0.441411	1665	62887	1	1	9	9	0	3	0.984	0.317	0.286	0.586	0.422	0.944	0.802	0.687	0.929	0.983	0.984	0.771	0.982	0.976	0.984	0.952	0.972	0.954	0.966	0.749	0.858	0.982	0.981	0.659	0.508	0.573	0.387	0.628	0.579	0.604	0.664	0.352	0.507
ENSG00000136546	SCN7A	VIP_HTR3A	0.833	0.282	0.889185	0.229019	0.660166	945	23284	1	1	9	9	0	3	0.753	0.073	0.049	0.286	0.087	0.603	0.475	0.342	0.753	0.328	0.357	0.321	0.476	0.399	0.731	0.098	0.382	0.07	0.478	0.642	0.096	0.461	0.348	0.011	0.497	0.158	0.028	0.833	0.302	0.574	0.022	0.048	0.244
ENSG00000136546	SCN7A	VIP_PNOC_SCML4	0.574	0.286	0.526509	0.237403	0.289106	606	23623	1	1	9	9	3	3	0.833	0.073	0.049	0.286	0.087	0.603	0.475	0.342	0.753	0.328	0.357	0.321	0.476	0.399	0.731	0.098	0.382	0.07	0.478	0.642	0.096	0.461	0.348	0.011	0.497	0.158	0.028	0.833	0.302	0.574	0.022	0.048	0.244
ENSG00000137252	HCRTR2	NDNF_PAX6	0.496	0.096	0.678227	0.132869	0.545358	452	7921	1	1	9	9	3	3	0.769	0.05	0.028	0.72	0.769	0.027	0.496	0.074	0.036	0.022	0.027	0.023	0.038	0.023	0.027	0.013	0.03	0.016	0.242	0.216	0.019	0.019	0.027	0.014	0.121	0.054	0.02	0.522	0.036	0.235	0.027	0.012	0.029
ENSG00000137393	RNF144B	PVALB_NPFFR2	0.853	0.329	0.73143	0.34909	0.38234	2421	26606	1	1	9	9			0.851	0.012	0.031	0.076	0.048	0.567	0.14	0.03	0.747	0.836	0.838	0.161	0.853	0.851	0.85	0.097	0.404	0.375	0.1	0.053	0.218	0.146	0.107	0.023	0.058	0.18	0.229	0.198	0.038	0.614	0.04	0.377	0.051
ENSG00000137393	RNF144B	PVALB_SNTB1	0.85	0.329	0.75165	0.347878	0.403772	2435	26592	1	1	9	9			0.853	0.012	0.031	0.076	0.048	0.567	0.14	0.03	0.747	0.836	0.838	0.161	0.853	0.851	0.85	0.097	0.404	0.375	0.1	0.053	0.218	0.146	0.107	0.023	0.058	0.18	0.229	0.198	0.038	0.614	0.04	0.377	0.051
ENSG00000137571	SLCO5A1	LAMP5_ITGA8_ISM1	0.885	0.261	1.19773	0.291734	0.905992	1453	21440	1	1	9	9			0.809	0.157	0.129	0.885	0.809	0.16	0.514	0.501	0.16	0.147	0.143	0.221	0.178	0.153	0.158	0.051	0.081	0.088	0.498	0.3	0.124	0.136	0.108	0.474	0.534	0.434	0.312	0.722	0.476	0.276	0.454	0.477	0.521
ENSG00000137573	SULF1	PVALB_NPFFR2	0.834	0.285	0.947194	0.456794	0.4904	2368	23081	1	1	9	9			0.933	0.277	0.093	0.677	0.586	0.077	0.058	0.043	0.167	0.933	0.715	0.167	0.834	0.926	0.831	0.034	0.049	0.045	0.252	0.071	0.108	0.131	0.268	0.063	0.132	0.033	0.038	0.059	0.041	0.035	0.075	0.035	0.058
ENSG00000137573	SULF1	PVALB_SNTB1	0.831	0.285	0.954053	0.456192	0.497862	2380	23069	1	1	9	9			0.933	0.277	0.093	0.677	0.586	0.077	0.058	0.043	0.167	0.933	0.715	0.167	0.834	0.926	0.831	0.034	0.049	0.045	0.252	0.071	0.108	0.131	0.268	0.063	0.132	0.033	0.038	0.059	0.041	0.035	0.075	0.035	0.058
ENSG00000137672	TRPC6	SST_LINC01035	0.808	0.254	1.06988	0.404067	0.665817	2908	20309	1	1	9	9	0	3	0.921	0.043	0.038	0.248	0.305	0.305	0.082	0.046	0.658	0.055	0.078	0.067	0.172	0.083	0.108	0.066	0.712	0.172	0.808	0.921	0.38	0.75	0.908	0.051	0.328	0.809	0.427	0.184	0.058	0.152	0.038	0.195	0.125
ENSG00000137672	TRPC6	SST_VCAN	0.908	0.264	1.29045	0.415977	0.874472	1541	21676	1	1	9	9	3	3	0.921	0.043	0.038	0.248	0.305	0.305	0.082	0.046	0.658	0.055	0.078	0.067	0.172	0.083	0.108	0.066	0.712	0.172	0.808	0.921	0.38	0.75	0.908	0.051	0.328	0.809	0.427	0.184	0.058	0.152	0.038	0.195	0.125
ENSG00000137727	ARHGAP20	PVALB_SNTB1	0.959	0.776	1.16951	0.947499	0.222014	2748	62765	1	1	9	9	3	3	0.969	0.55	0.594	0.42	0.677	0.928	0.662	0.336	0.905	0.962	0.947	0.793	0.962	0.928	0.959	0.797	0.907	0.712	0.938	0.909	0.66	0.969	0.943	0.663	0.661	0.812	0.778	0.633	0.653	0.844	0.677	0.68	0.739
ENSG00000137727	ARHGAP20	SST_TH	0.969	0.78	1.46487	0.947286	0.51758	1044	64469	1	1	9	9	0	3	0.962	0.55	0.594	0.42	0.677	0.928	0.662	0.336	0.905	0.962	0.947	0.793	0.962	0.928	0.959	0.797	0.907	0.712	0.938	0.909	0.66	0.969	0.943	0.663	0.661	0.812	0.778	0.633	0.653	0.844	0.677	0.68	0.739
ENSG00000137821	LRRC49	PVALB_SNTB1	0.893	0.732	0.836277	0.661408	0.17487	2559	59183	1	1	9	9	1	3	0.905	0.663	0.68	0.736	0.762	0.823	0.711	0.66	0.808	0.831	0.835	0.76	0.89	0.775	0.893	0.559	0.712	0.657	0.786	0.905	0.695	0.824	0.823	0.669	0.764	0.624	0.63	0.74	0.786	0.661	0.662	0.634	0.73
ENSG00000137845	ADAM10	LAMP5_ITGA8_ISM1	0.882	0.724	0.91096	0.649017	0.261944	1449	59399	1	1	9	9	3	3	0.875	0.718	0.737	0.882	0.865	0.724	0.666	0.671	0.705	0.714	0.765	0.649	0.839	0.69	0.716	0.789	0.772	0.727	0.854	0.875	0.669	0.779	0.864	0.709	0.728	0.596	0.59	0.747	0.66	0.661	0.659	0.579	0.609
ENSG00000138193	PLCE1	LHX6_RXFP2	0.93	0.429	1.34575	0.68368	0.662067	1090	35372	1	1	9	9	0	1	0.971	0.182	0.165	0.182	0.223	0.93	0.177	0.228	0.971	0.325	0.841	0.428	0.79	0.637	0.965	0.111	0.197	0.139	0.41	0.273	0.252	0.272	0.254	0.31	0.201	0.899	0.805	0.302	0.328	0.605	0.528	0.893	0.256
ENSG00000138193	PLCE1	PVALB_NPFFR2	0.79	0.423	1.08627	0.679876	0.406395	2244	34218	1	1	9	9	0	1	0.971	0.182	0.165	0.182	0.223	0.93	0.177	0.228	0.971	0.325	0.841	0.428	0.79	0.637	0.965	0.111	0.197	0.139	0.41	0.273	0.252	0.272	0.254	0.31	0.201	0.899	0.805	0.302	0.328	0.605	0.528	0.893	0.256
ENSG00000138399	FASTKD1	PVALB_FAM150B	0.878	0.722	0.907673	0.651916	0.255757	1032	59575	1	1	9	9	0	2	0.932	0.719	0.716	0.744	0.784	0.782	0.541	0.494	0.878	0.914	0.901	0.768	0.932	0.863	0.911	0.596	0.719	0.703	0.773	0.833	0.708	0.777	0.863	0.561	0.665	0.481	0.494	0.628	0.562	0.575	0.49	0.383	0.585
ENSG00000138399	FASTKD1	PVALB_NPFFR2	0.932	0.717	0.850862	0.64842	0.202442	2647	57960	1	1	9	9	0	3	0.914	0.719	0.716	0.744	0.784	0.782	0.541	0.494	0.878	0.914	0.901	0.768	0.932	0.863	0.911	0.596	0.719	0.703	0.773	0.833	0.708	0.777	0.863	0.561	0.665	0.481	0.494	0.628	0.562	0.575	0.49	0.383	0.585
ENSG00000138399	FASTKD1	PVALB_SNTB1	0.911	0.717	0.837471	0.648925	0.188546	2609	57998	1	1	9	9	0	2	0.932	0.719	0.716	0.744	0.784	0.782	0.541	0.494	0.878	0.914	0.901	0.768	0.932	0.863	0.911	0.596	0.719	0.703	0.773	0.833	0.708	0.777	0.863	0.561	0.665	0.481	0.494	0.628	0.562	0.575	0.49	0.383	0.585
ENSG00000138653	NDST4	SST_LINC01035	0.75	0.254	1.09817	0.330597	0.767572	2696	20358	1	1	9	9	0	2	0.817	0.235	0.045	0.025	0.051	0.076	0.116	0.506	0.165	0.328	0.516	0.386	0.161	0.199	0.504	0.057	0.23	0.095	0.75	0.817	0.176	0.45	0.817	0.153	0.486	0.326	0.141	0.174	0.293	0.173	0.114	0.234	0.188
ENSG00000138669	PRKG2	SST_LINC01035	0.837	0.333	0.960369	0.373449	0.58692	3011	26690	1	1	9	9	0	3	0.831	0.398	0.749	0.27	0.378	0.119	0.459	0.301	0.658	0.051	0.401	0.056	0.205	0.417	0.474	0.477	0.831	0.123	0.837	0.05	0.461	0.163	0.448	0.03	0.166	0.061	0.025	0.456	0.4	0.064	0.057	0.026	0.073
ENSG00000138759	FRAS1	PVALB_FAM150B	0.972	0.62	1.96212	1.15846	0.803658	1143	51153	1	1	9	9	3	3	0.941	0.841	0.882	0.169	0.187	0.842	0.742	0.525	0.972	0.892	0.819	0.131	0.705	0.707	0.93	0.877	0.389	0.835	0.565	0.753	0.41	0.427	0.81	0.941	0.883	0.862	0.429	0.627	0.318	0.603	0.336	0.108	0.912
ENSG00000138759	FRAS1	PVALB_SNTB1	0.93	0.614	1.49819	1.16206	0.336126	2664	49632	1	1	9	9	2	2	0.972	0.841	0.882	0.169	0.187	0.842	0.742	0.525	0.972	0.892	0.819	0.131	0.705	0.707	0.93	0.877	0.389	0.835	0.565	0.753	0.41	0.427	0.81	0.941	0.883	0.862	0.429	0.627	0.318	0.603	0.336	0.108	0.912
ENSG00000139083	ETV6	PVALB_NPFFR2	0.939	0.621	1.2027	0.802399	0.400298	2667	50177	1	1	9	9			0.971	0.365	0.567	0.485	0.559	0.525	0.377	0.591	0.911	0.971	0.959	0.649	0.939	0.937	0.926	0.691	0.426	0.669	0.868	0.751	0.719	0.543	0.742	0.207	0.384	0.337	0.207	0.525	0.223	0.419	0.196	0.179	0.206
ENSG00000139117	CPNE8	PVALB_NOG	0.743	0.456	0.796642	0.487146	0.309496	2945	36398	1	1	9	9	0	4	0.92	0.34	0.429	0.88	0.92	0.854	0.521	0.198	0.73	0.199	0.241	0.743	0.847	0.581	0.708	0.577	0.3	0.607	0.8	0.282	0.307	0.238	0.415	0.734	0.432	0.231	0.17	0.643	0.164	0.547	0.318	0.169	0.275
ENSG00000139117	CPNE8	PVALB_NPFFR2	0.847	0.457	0.719652	0.495692	0.22396	2405	36938	1	1	9	9	0	3	0.92	0.34	0.429	0.88	0.92	0.854	0.521	0.198	0.73	0.199	0.241	0.743	0.847	0.581	0.708	0.577	0.3	0.607	0.8	0.282	0.307	0.238	0.415	0.734	0.432	0.231	0.17	0.643	0.164	0.547	0.318	0.169	0.275
ENSG00000139117	CPNE8	SST_LINC01035	0.8	0.455	0.798695	0.488672	0.310023	2878	36465	1	1	9	9	1	3	0.92	0.34	0.429	0.88	0.92	0.854	0.521	0.198	0.73	0.199	0.241	0.743	0.847	0.581	0.708	0.577	0.3	0.607	0.8	0.282	0.307	0.238	0.415	0.734	0.432	0.231	0.17	0.643	0.164	0.547	0.318	0.169	0.275
ENSG00000139946	PELI2	NDNF_PAX6	0.727	0.275	0.827918	0.259836	0.568082	663	22751	1	1	9	9	0	3	0.701	0.701	0.564	0.487	0.449	0.126	0.727	0.616	0.168	0.092	0.127	0.336	0.147	0.126	0.191	0.269	0.151	0.1	0.11	0.148	0.116	0.088	0.158	0.331	0.631	0.328	0.456	0.514	0.272	0.504	0.184	0.538	0.494
ENSG00000139974	SLC38A6	PVALB_SNTB1	0.877	0.66	0.780236	0.553521	0.226715	2512	53351	1	1	9	9	0	2	0.884	0.622	0.623	0.744	0.782	0.728	0.611	0.534	0.828	0.827	0.835	0.593	0.884	0.78	0.877	0.489	0.615	0.588	0.748	0.79	0.62	0.728	0.755	0.457	0.637	0.454	0.501	0.712	0.551	0.664	0.497	0.474	0.527
ENSG00000140015	KCNH5	LAMP5_ITGA8_ISM1	0.94	0.405	1.55689	0.500471	1.05642	1544	33225	1	1	9	9	0	0	0.898	0.424	0.826	0.94	0.898	0.346	0.317	0.453	0.535	0.216	0.354	0.182	0.495	0.285	0.44	0.132	0.267	0.252	0.428	0.668	0.43	0.364	0.423	0.337	0.236	0.398	0.542	0.416	0.289	0.239	0.312	0.338	0.408
ENSG00000140470	ADAMTS17	PVALB_FAM150B	0.986	0.499	1.97216	1.02828	0.943881	1159	41208	1	1	9	9	0	3	0.987	0.126	0.12	0.238	0.195	0.642	0.13	0.125	0.986	0.975	0.956	0.91	0.913	0.945	0.987	0.149	0.321	0.244	0.217	0.487	0.571	0.154	0.172	0.357	0.251	0.472	0.521	0.254	0.556	0.762	0.315	0.607	0.304
ENSG00000140538	NTRK3	LHX6_RXFP2	0.987	0.875	2.32888	1.53887	0.790011	1157	72193	1	1	9	9	2	3	0.996	0.798	0.944	0.986	0.968	0.987	0.882	0.88	0.976	0.966	0.979	0.972	0.996	0.969	0.988	0.672	0.609	0.502	0.828	0.891	0.741	0.946	0.729	0.981	0.898	0.953	0.98	0.936	0.963	0.978	0.979	0.982	0.961
ENSG00000140859	KIFC3	PVALB_NPFFR2	0.744	0.322	0.459576	0.220328	0.239247	2111	26032	1	1	9	9	0	3	0.707	0.074	0.09	0.135	0.118	0.402	0.266	0.083	0.582	0.659	0.707	0.21	0.744	0.66	0.639	0.191	0.303	0.264	0.336	0.381	0.287	0.273	0.354	0.094	0.238	0.188	0.237	0.343	0.148	0.413	0.115	0.185	0.169
ENSG00000140937	CDH11	PVALB_FAM150B	0.941	0.59	1.43901	0.711117	0.72789	1107	48682	1	1	9	9	0	2	0.922	0.188	0.305	0.316	0.274	0.654	0.414	0.576	0.941	0.756	0.781	0.553	0.334	0.788	0.914	0.814	0.79	0.662	0.657	0.922	0.53	0.366	0.631	0.578	0.709	0.501	0.443	0.889	0.302	0.865	0.263	0.321	0.543
ENSG00000140937	CDH11	PVALB_SNTB1	0.914	0.584	1.15782	0.706725	0.451098	2618	47171	1	1	9	9	0	2	0.941	0.188	0.305	0.316	0.274	0.654	0.414	0.576	0.941	0.756	0.781	0.553	0.334	0.788	0.914	0.814	0.79	0.662	0.657	0.922	0.53	0.366	0.631	0.578	0.709	0.501	0.443	0.889	0.302	0.865	0.263	0.321	0.543
ENSG00000141639	MAPK4	VIP_VWA5B1	0.87	0.373	1.16181	0.5551	0.606712	1738	30459	1	1	9	9	0	3	0.941	0.541	0.665	0.616	0.664	0.113	0.76	0.743	0.116	0.075	0.087	0.302	0.133	0.076	0.105	0.093	0.14	0.11	0.366	0.329	0.115	0.18	0.17	0.918	0.46	0.886	0.905	0.7	0.886	0.938	0.941	0.928	0.87
ENSG00000142185	TRPM2	PVALB_NPFFR2	0.883	0.647	0.71126	0.532803	0.178457	2508	52324	1	1	9	9	2	3	0.887	0.482	0.53	0.686	0.631	0.689	0.503	0.54	0.769	0.856	0.852	0.724	0.883	0.807	0.887	0.474	0.654	0.593	0.703	0.692	0.614	0.741	0.758	0.432	0.49	0.471	0.486	0.676	0.531	0.697	0.429	0.396	0.499
ENSG00000142634	EFHD2	SST_VCAN	0.798	0.359	0.766074	0.288823	0.477252	1354	29422	1	1	9	9	0	4	0.704	0.325	0.455	0.65	0.674	0.253	0.145	0.164	0.229	0.208	0.277	0.207	0.367	0.259	0.265	0.497	0.704	0.532	0.504	0.401	0.376	0.376	0.798	0.298	0.222	0.18	0.18	0.224	0.25	0.233	0.201	0.137	0.249
ENSG00000142949	PTPRF	VIP_HTR3A	0.727	0.373	0.5389	0.246558	0.292342	825	30800	1	1	9	9	4	4	0.707	0.2	0.166	0.135	0.137	0.474	0.507	0.356	0.281	0.325	0.377	0.308	0.414	0.314	0.405	0.249	0.395	0.419	0.521	0.707	0.317	0.669	0.613	0.461	0.611	0.477	0.42	0.727	0.534	0.634	0.423	0.343	0.596
ENSG00000143171	RXRG	VIP_HEPH	0.591	0.061	0.630036	0.0674388	0.562597	1481	4913	1	1	9	9	0	0	0.461	0.011	0.01	0.005	0.007	0.009	0.243	0.452	0.006	0.004	0.007	0.007	0.007	0.005	0.006	0.003	0.006	0.006	0.009	0.461	0.006	0.021	0.013	0.268	0.304	0.591	0.13	0.343	0.073	0.168	0.058	0.034	0.255
ENSG00000143248	RGS5	PVALB_SNTB1	0.922	0.273	1.36468	0.453498	0.911182	2641	22079	1	1	9	9	0	0	0.919	0.061	0.063	0.081	0.091	0.17	0.083	0.071	0.409	0.605	0.919	0.156	0.564	0.733	0.922	0.08	0.293	0.092	0.11	0.137	0.202	0.152	0.218	0.324	0.063	0.061	0.089	0.084	0.397	0.268	0.295	0.14	0.09
ENSG00000143369	ECM1	PVALB_NPFFR2	0.697	0.159	0.408255	0.0973326	0.310923	1979	12880	1	1	9	9	0	1	0.52	0.045	0.044	0.057	0.065	0.52	0.037	0.031	0.472	0.35	0.408	0.216	0.697	0.384	0.361	0.052	0.069	0.089	0.119	0.217	0.081	0.433	0.183	0.047	0.067	0.043	0.047	0.059	0.045	0.064	0.064	0.047	0.048
ENSG00000143507	DUSP10	PVALB_NPFFR2	0.726	0.334	0.48997	0.245588	0.244382	2060	27035	1	1	9	9	2	3	0.625	0.168	0.165	0.326	0.243	0.552	0.106	0.062	0.625	0.415	0.525	0.553	0.726	0.496	0.614	0.153	0.481	0.163	0.574	0.288	0.224	0.335	0.622	0.151	0.112	0.305	0.234	0.107	0.058	0.318	0.077	0.131	0.244
ENSG00000144040	SFXN5	PVALB_NPFFR2	0.95	0.702	0.972815	0.686955	0.285859	2698	56737	1	1	9	9	3	3	0.937	0.672	0.69	0.82	0.812	0.844	0.568	0.497	0.832	0.931	0.937	0.782	0.95	0.857	0.934	0.495	0.648	0.661	0.763	0.864	0.683	0.805	0.816	0.444	0.622	0.406	0.487	0.643	0.5	0.545	0.45	0.434	0.484
ENSG00000144040	SFXN5	PVALB_SNTB1	0.934	0.702	0.988978	0.68608	0.302898	2675	56760	1	1	9	9	3	3	0.95	0.672	0.69	0.82	0.812	0.844	0.568	0.497	0.832	0.931	0.937	0.782	0.95	0.857	0.934	0.495	0.648	0.661	0.763	0.864	0.683	0.805	0.816	0.444	0.622	0.406	0.487	0.643	0.5	0.545	0.45	0.434	0.484
ENSG00000144057	ST6GAL2	LAMP5_ITGA8_ISM1	0.904	0.353	1.16588	0.42551	0.740368	1485	28974	1	1	9	9			0.959	0.723	0.859	0.904	0.923	0.959	0.741	0.301	0.857	0.285	0.211	0.624	0.6	0.248	0.629	0.078	0.089	0.074	0.251	0.371	0.179	0.678	0.135	0.116	0.451	0.128	0.177	0.555	0.212	0.139	0.113	0.132	0.132
ENSG00000144057	ST6GAL2	LHX6_RXFP2	0.959	0.355	1.52495	0.418871	1.10608	1124	29335	1	1	9	9			0.923	0.723	0.859	0.904	0.923	0.959	0.741	0.301	0.857	0.285	0.211	0.624	0.6	0.248	0.629	0.078	0.089	0.074	0.251	0.371	0.179	0.678	0.135	0.116	0.451	0.128	0.177	0.555	0.212	0.139	0.113	0.132	0.132
ENSG00000144057	ST6GAL2	NDNF_PAX6	0.741	0.36	0.798256	0.442146	0.35611	676	29783	1	1	9	9			0.959	0.723	0.859	0.904	0.923	0.959	0.741	0.301	0.857	0.285	0.211	0.624	0.6	0.248	0.629	0.078	0.089	0.074	0.251	0.371	0.179	0.678	0.135	0.116	0.451	0.128	0.177	0.555	0.212	0.139	0.113	0.132	0.132
ENSG00000144152	FBLN7	PVALB_SNTB1	0.838	0.431	0.659485	0.405272	0.254213	2402	34880	1	1	9	9	0	0	0.878	0.156	0.139	0.565	0.308	0.682	0.104	0.179	0.715	0.873	0.878	0.807	0.827	0.848	0.838	0.043	0.243	0.256	0.263	0.071	0.432	0.189	0.16	0.094	0.264	0.387	0.344	0.282	0.271	0.529	0.166	0.399	0.363
ENSG00000144161	ZC3H8	PVALB_NPFFR2	0.92	0.701	0.798852	0.606389	0.192463	2613	56691	1	1	9	9	0	3	0.896	0.674	0.667	0.75	0.732	0.835	0.578	0.587	0.856	0.877	0.882	0.78	0.92	0.861	0.896	0.458	0.681	0.599	0.686	0.713	0.64	0.786	0.773	0.473	0.682	0.566	0.557	0.737	0.593	0.744	0.524	0.577	0.603
ENSG00000144339	TMEFF2	VIP_FAM160A1	0.996	0.877	2.93716	1.60347	1.33369	535	72896	1	1	9	9	4	4	0.996	0.996	0.914	0.991	0.988	0.795	0.901	0.948	0.725	0.779	0.88	0.724	0.8	0.615	0.825	0.895	0.963	0.952	0.95	0.872	0.979	0.791	0.968	0.767	0.996	0.84	0.84	0.977	0.839	0.955	0.892	0.931	0.861
ENSG00000144366	GULP1	LHX6_RXFP2	0.871	0.361	1.51813	0.736797	0.781331	1021	29766	1	1	9	9			0.95	0.129	0.119	0.53	0.764	0.871	0.418	0.119	0.908	0.124	0.145	0.95	0.305	0.113	0.289	0.079	0.145	0.195	0.701	0.92	0.297	0.949	0.65	0.348	0.331	0.722	0.267	0.301	0.255	0.421	0.535	0.82	0.427
ENSG00000144366	GULP1	PVALB_FAM150B	0.908	0.36	1.57979	0.734758	0.845027	1068	29719	1	1	9	9			0.95	0.129	0.119	0.53	0.764	0.871	0.418	0.119	0.908	0.124	0.145	0.95	0.305	0.113	0.289	0.079	0.145	0.195	0.701	0.92	0.297	0.949	0.65	0.348	0.331	0.722	0.267	0.301	0.255	0.421	0.535	0.82	0.427
ENSG00000144366	GULP1	SST_LINC01035	0.701	0.353	1.20412	0.727331	0.476788	2523	28264	1	1	9	9			0.95	0.129	0.119	0.53	0.764	0.871	0.418	0.119	0.908	0.124	0.145	0.95	0.305	0.113	0.289	0.079	0.145	0.195	0.701	0.92	0.297	0.949	0.65	0.348	0.331	0.722	0.267	0.301	0.255	0.421	0.535	0.82	0.427
ENSG00000144366	GULP1	SST_TH	0.949	0.36	1.96715	0.721911	1.24524	1022	29765	1	1	9	9			0.95	0.129	0.119	0.53	0.764	0.871	0.418	0.119	0.908	0.124	0.145	0.95	0.305	0.113	0.289	0.079	0.145	0.195	0.701	0.92	0.297	0.949	0.65	0.348	0.331	0.722	0.267	0.301	0.255	0.421	0.535	0.82	0.427
ENSG00000144445	KANSL1L	PVALB_NPFFR2	0.959	0.81	1.09019	0.856474	0.233717	2723	65513	1	1	9	9	1	3	0.926	0.904	0.859	0.89	0.902	0.877	0.711	0.744	0.877	0.926	0.923	0.766	0.959	0.882	0.923	0.707	0.801	0.775	0.843	0.821	0.709	0.855	0.872	0.721	0.812	0.675	0.704	0.816	0.703	0.757	0.639	0.643	0.787
ENSG00000144645	OSBPL10	PVALB_NPFFR2	0.974	0.795	1.36771	1.0642	0.303512	2766	64261	1	1	9	9	0	3	0.978	0.9	0.806	0.877	0.838	0.902	0.908	0.552	0.907	0.975	0.969	0.92	0.974	0.96	0.978	0.864	0.868	0.9	0.86	0.884	0.835	0.909	0.93	0.724	0.926	0.372	0.272	0.804	0.529	0.549	0.577	0.241	0.398
ENSG00000144645	OSBPL10	PVALB_SNTB1	0.978	0.795	1.38232	1.06338	0.31894	2801	64226	1	1	9	9	3	3	0.975	0.9	0.806	0.877	0.838	0.902	0.908	0.552	0.907	0.975	0.969	0.92	0.974	0.96	0.978	0.864	0.868	0.9	0.86	0.884	0.835	0.909	0.93	0.724	0.926	0.372	0.272	0.804	0.529	0.549	0.577	0.241	0.398
ENSG00000144847	IGSF11	LAMP5_ITGA8_ISM1	0.977	0.666	1.73276	0.924153	0.808611	1605	54685	1	1	9	9	3	3	0.987	0.973	0.979	0.977	0.987	0.801	0.573	0.741	0.822	0.904	0.894	0.642	0.843	0.803	0.882	0.191	0.275	0.276	0.467	0.524	0.389	0.617	0.371	0.892	0.92	0.686	0.744	0.707	0.553	0.704	0.583	0.498	0.849
ENSG00000144959	NCEH1	PVALB_SNTB1	0.866	0.624	0.769841	0.559631	0.210211	2481	50419	1	1	9	9	4	4	0.893	0.47	0.502	0.63	0.61	0.679	0.482	0.394	0.759	0.869	0.889	0.715	0.893	0.804	0.866	0.42	0.589	0.548	0.636	0.519	0.604	0.632	0.695	0.405	0.475	0.462	0.576	0.468	0.532	0.633	0.436	0.566	0.467
ENSG00000145012	LPP	PVALB_SNTB1	0.979	0.81	1.38201	1.11014	0.271872	2804	65509	1	1	9	9	3	3	0.983	0.707	0.814	0.78	0.804	0.971	0.837	0.82	0.969	0.961	0.962	0.936	0.983	0.946	0.979	0.616	0.596	0.533	0.917	0.909	0.554	0.967	0.814	0.859	0.663	0.798	0.888	0.77	0.766	0.922	0.882	0.91	0.754
ENSG00000145335	SNCA	SST_LINC01035	0.847	0.407	0.970806	0.444217	0.52659	3047	32631	1	1	9	9			0.946	0.358	0.386	0.341	0.409	0.786	0.872	0.495	0.418	0.083	0.114	0.156	0.558	0.134	0.17	0.485	0.538	0.526	0.847	0.857	0.299	0.946	0.893	0.453	0.814	0.649	0.333	0.824	0.358	0.513	0.563	0.365	0.666
ENSG00000145335	SNCA	SST_TH	0.946	0.419	1.34519	0.455274	0.889918	1019	34659	1	1	9	9			0.893	0.358	0.386	0.341	0.409	0.786	0.872	0.495	0.418	0.083	0.114	0.156	0.558	0.134	0.17	0.485	0.538	0.526	0.847	0.857	0.299	0.946	0.893	0.453	0.814	0.649	0.333	0.824	0.358	0.513	0.563	0.365	0.666
ENSG00000145335	SNCA	SST_VCAN	0.893	0.417	1.12321	0.454456	0.668751	1516	34162	1	1	9	9			0.946	0.358	0.386	0.341	0.409	0.786	0.872	0.495	0.418	0.083	0.114	0.156	0.558	0.134	0.17	0.485	0.538	0.526	0.847	0.857	0.299	0.946	0.893	0.453	0.814	0.649	0.333	0.824	0.358	0.513	0.563	0.365	0.666
ENSG00000145335	SNCA	VIP_HTR3A	0.824	0.421	0.927421	0.465642	0.461779	935	34743	1	1	9	9			0.946	0.358	0.386	0.341	0.409	0.786	0.872	0.495	0.418	0.083	0.114	0.156	0.558	0.134	0.17	0.485	0.538	0.526	0.847	0.857	0.299	0.946	0.893	0.453	0.814	0.649	0.333	0.824	0.358	0.513	0.563	0.365	0.666
ENSG00000145416	MARCH1	PVALB_FAM150B	0.992	0.725	2.31233	1.31605	0.996277	1167	59838	1	1	9	9	0	3	0.997	0.556	0.487	0.557	0.665	0.997	0.893	0.876	0.992	0.457	0.53	0.596	0.813	0.685	0.728	0.652	0.77	0.617	0.909	0.836	0.703	0.977	0.803	0.777	0.657	0.954	0.958	0.894	0.982	0.887	0.902	0.847	0.925
ENSG00000145431	PDGFC	PVALB_SNTB1	0.913	0.254	1.0213	0.26083	0.760471	2615	20534	1	1	9	9			0.79	0.193	0.089	0.129	0.099	0.776	0.116	0.116	0.79	0.598	0.743	0.378	0.53	0.454	0.913	0.053	0.161	0.06	0.141	0.114	0.184	0.19	0.179	0.062	0.248	0.082	0.076	0.223	0.121	0.163	0.071	0.068	0.165
ENSG00000145632	PLK2	NDNF_PAX6	0.457	0.242	0.494228	0.207107	0.287121	417	20014	1	1	9	9	0	4	0.45	0.26	0.247	0.261	0.2	0.114	0.457	0.338	0.143	0.116	0.191	0.359	0.091	0.171	0.187	0.337	0.175	0.287	0.253	0.163	0.15	0.174	0.124	0.08	0.345	0.426	0.437	0.45	0.279	0.377	0.237	0.373	0.375
ENSG00000145703	IQGAP2	VIP_EREG	0.931	0.182	1.59742	0.301264	1.29616	1104	15016	1	1	9	9	0	3	0.831	0.155	0.11	0.102	0.102	0.053	0.047	0.046	0.042	0.273	0.419	0.028	0.262	0.258	0.155	0.016	0.023	0.023	0.03	0.053	0.03	0.034	0.035	0.931	0.102	0.358	0.586	0.041	0.629	0.027	0.831	0.216	0.794
ENSG00000145824	CXCL14	VIP_FAM160A1	0.734	0.262	1.84597	1.20248	0.64349	394	21817	1	1	9	9	0	3	0.949	0.851	0.845	0.111	0.091	0.042	0.902	0.949	0.034	0.014	0.021	0.071	0.023	0.016	0.023	0.065	0.063	0.084	0.064	0.1	0.078	0.057	0.042	0.794	0.734	0.506	0.51	0.913	0.844	0.523	0.834	0.67	0.37
ENSG00000145920	CPLX2	VIP_EREG	0.798	0.655	1.00425	0.693839	0.310415	947	54025	1	1	9	9	3	4	0.872	0.764	0.739	0.804	0.779	0.396	0.854	0.666	0.601	0.469	0.499	0.638	0.461	0.458	0.514	0.708	0.778	0.78	0.693	0.555	0.696	0.447	0.7	0.798	0.872	0.763	0.737	0.867	0.652	0.653	0.585	0.438	0.858
ENSG00000145920	CPLX2	VIP_FAM160A1	0.872	0.655	1.05919	0.696179	0.363014	468	54504	1	1	9	9	3	4	0.867	0.764	0.739	0.804	0.779	0.396	0.854	0.666	0.601	0.469	0.499	0.638	0.461	0.458	0.514	0.708	0.778	0.78	0.693	0.555	0.696	0.447	0.7	0.798	0.872	0.763	0.737	0.867	0.652	0.653	0.585	0.438	0.858
ENSG00000146285	SCML4	VIP_PNOC_SCML4	0.686	0.042	0.72321	0.034824	0.688386	724	3506	1	1	9	9	0	3	0.229	0.008	0.013	0.013	0.014	0.049	0.013	0.154	0.01	0.009	0.013	0.013	0.018	0.01	0.017	0.023	0.068	0.024	0.108	0.073	0.026	0.133	0.085	0.01	0.017	0.06	0.039	0.067	0.229	0.686	0.018	0.153	0.026
ENSG00000146376	ARHGAP18	VIP_EREG	0.721	0.254	0.96149	0.271947	0.689543	855	20923	1	1	9	9	0	3	0.823	0.028	0.038	0.189	0.093	0.061	0.081	0.243	0.065	0.29	0.251	0.618	0.332	0.124	0.225	0.094	0.236	0.108	0.564	0.448	0.111	0.081	0.52	0.721	0.117	0.331	0.15	0.676	0.823	0.632	0.769	0.214	0.281
ENSG00000146376	ARHGAP18	VIP_HTR3A	0.676	0.254	0.897976	0.274243	0.623733	767	21011	1	1	9	9	0	3	0.823	0.028	0.038	0.189	0.093	0.061	0.081	0.243	0.065	0.29	0.251	0.618	0.332	0.124	0.225	0.094	0.236	0.108	0.564	0.448	0.111	0.081	0.52	0.721	0.117	0.331	0.15	0.676	0.823	0.632	0.769	0.214	0.281
ENSG00000146376	ARHGAP18	VIP_NPSR1	0.823	0.252	1.15651	0.264923	0.891589	1016	20762	1	1	9	9	3	3	0.769	0.028	0.038	0.189	0.093	0.061	0.081	0.243	0.065	0.29	0.251	0.618	0.332	0.124	0.225	0.094	0.236	0.108	0.564	0.448	0.111	0.081	0.52	0.721	0.117	0.331	0.15	0.676	0.823	0.632	0.769	0.214	0.281
ENSG00000146376	ARHGAP18	VIP_PNOC_SCML4	0.632	0.255	0.841089	0.276396	0.564692	667	21111	1	1	9	9	0	3	0.823	0.028	0.038	0.189	0.093	0.061	0.081	0.243	0.065	0.29	0.251	0.618	0.332	0.124	0.225	0.094	0.236	0.108	0.564	0.448	0.111	0.081	0.52	0.721	0.117	0.331	0.15	0.676	0.823	0.632	0.769	0.214	0.281
ENSG00000146376	ARHGAP18	VIP_PNOC_SCTR	0.769	0.253	1.04441	0.270445	0.773964	859	20919	1	1	9	9	2	3	0.823	0.028	0.038	0.189	0.093	0.061	0.081	0.243	0.065	0.29	0.251	0.618	0.332	0.124	0.225	0.094	0.236	0.108	0.564	0.448	0.111	0.081	0.52	0.721	0.117	0.331	0.15	0.676	0.823	0.632	0.769	0.214	0.281
ENSG00000146592	CREB5	LHX6_RXFP2	0.774	0.328	0.950573	0.30347	0.647103	907	27094	1	1	9	9	1	3	0.889	0.208	0.168	0.238	0.237	0.774	0.402	0.301	0.889	0.259	0.304	0.53	0.445	0.322	0.505	0.238	0.266	0.281	0.546	0.43	0.276	0.528	0.424	0.243	0.331	0.434	0.263	0.33	0.219	0.254	0.226	0.186	0.358
ENSG00000146592	CREB5	PVALB_FAM150B	0.889	0.327	1.17911	0.296412	0.882694	1046	26955	1	1	9	9	3	3	0.774	0.208	0.168	0.238	0.237	0.774	0.402	0.301	0.889	0.259	0.304	0.53	0.445	0.322	0.505	0.238	0.266	0.281	0.546	0.43	0.276	0.528	0.424	0.243	0.331	0.434	0.263	0.33	0.219	0.254	0.226	0.186	0.358
ENSG00000146592	CREB5	PVALB_SNTB1	0.505	0.328	0.454192	0.31087	0.143321	1447	26554	1	1	9	9	2	2	0.889	0.208	0.168	0.238	0.237	0.774	0.402	0.301	0.889	0.259	0.304	0.53	0.445	0.322	0.505	0.238	0.266	0.281	0.546	0.43	0.276	0.528	0.424	0.243	0.331	0.434	0.263	0.33	0.219	0.254	0.226	0.186	0.358
ENSG00000147027	TMEM47	LHX6_RXFP2	0.62	0.286	0.521266	0.202149	0.319117	727	23578	1	1	9	9	0	3	0.627	0.058	0.063	0.297	0.272	0.62	0.248	0.233	0.256	0.261	0.38	0.31	0.398	0.291	0.437	0.311	0.57	0.363	0.472	0.349	0.258	0.627	0.526	0.064	0.084	0.076	0.072	0.338	0.116	0.087	0.063	0.038	0.061
ENSG00000147027	TMEM47	SST_LINC01035	0.472	0.282	0.325988	0.201729	0.124259	1696	22609	1	1	9	9	2	4	0.627	0.058	0.063	0.297	0.272	0.62	0.248	0.233	0.256	0.261	0.38	0.31	0.398	0.291	0.437	0.311	0.57	0.363	0.472	0.349	0.258	0.627	0.526	0.064	0.084	0.076	0.072	0.338	0.116	0.087	0.063	0.038	0.061
ENSG00000147027	TMEM47	SST_TH	0.627	0.286	0.503634	0.202894	0.30074	675	23630	1	1	9	9	0	3	0.62	0.058	0.063	0.297	0.272	0.62	0.248	0.233	0.256	0.261	0.38	0.31	0.398	0.291	0.437	0.311	0.57	0.363	0.472	0.349	0.258	0.627	0.526	0.064	0.084	0.076	0.072	0.338	0.116	0.087	0.063	0.038	0.061
ENSG00000147251	DOCK11	PVALB_FAM150B	0.929	0.657	1.32762	0.758061	0.569556	1093	54260	1	1	9	9			0.942	0.196	0.236	0.357	0.557	0.713	0.235	0.41	0.929	0.92	0.902	0.45	0.939	0.919	0.942	0.75	0.672	0.829	0.555	0.763	0.806	0.467	0.812	0.664	0.281	0.546	0.597	0.358	0.748	0.608	0.748	0.601	0.407
ENSG00000147251	DOCK11	PVALB_NPFFR2	0.939	0.652	1.0665	0.756537	0.309967	2666	52687	1	1	9	9			0.942	0.196	0.236	0.357	0.557	0.713	0.235	0.41	0.929	0.92	0.902	0.45	0.939	0.919	0.942	0.75	0.672	0.829	0.555	0.763	0.806	0.467	0.812	0.664	0.281	0.546	0.597	0.358	0.748	0.608	0.748	0.601	0.407
ENSG00000147251	DOCK11	PVALB_SNTB1	0.942	0.651	1.16519	0.751395	0.413798	2699	52654	1	1	9	9			0.939	0.196	0.236	0.357	0.557	0.713	0.235	0.41	0.929	0.92	0.902	0.45	0.939	0.919	0.942	0.75	0.672	0.829	0.555	0.763	0.806	0.467	0.812	0.664	0.281	0.546	0.597	0.358	0.748	0.608	0.748	0.601	0.407
ENSG00000147408	CSGALNACT1	PVALB_SNTB1	0.927	0.475	1.17949	0.597221	0.582267	2655	38410	1	1	9	9			0.954	0.631	0.657	0.227	0.265	0.723	0.316	0.57	0.738	0.507	0.756	0.212	0.759	0.808	0.927	0.157	0.351	0.181	0.36	0.32	0.336	0.542	0.291	0.211	0.698	0.431	0.501	0.769	0.809	0.954	0.231	0.667	0.305
ENSG00000147421	HMBOX1	VIP_FAM160A1	0.961	0.802	1.87031	0.834598	1.03571	516	66724	1	1	9	9	4	4	0.973	0.933	0.876	0.809	0.86	0.876	0.973	0.823	0.849	0.866	0.89	0.681	0.899	0.832	0.887	0.66	0.762	0.703	0.853	0.844	0.701	0.877	0.855	0.74	0.961	0.751	0.677	0.952	0.733	0.859	0.671	0.659	0.828
ENSG00000147642	SYBU	SST_TH	0.945	0.822	1.25428	0.940263	0.31402	1018	67929	1	1	9	9	0	3	0.952	0.708	0.773	0.895	0.871	0.895	0.546	0.31	0.916	0.92	0.922	0.876	0.946	0.883	0.933	0.797	0.86	0.828	0.935	0.952	0.839	0.945	0.945	0.678	0.79	0.786	0.774	0.684	0.579	0.838	0.663	0.677	0.872
ENSG00000147655	RSPO2	PVALB_FAM150B	0.815	0.477	1.16538	0.738702	0.426683	959	39381	1	1	9	9	0	1	0.931	0.079	0.078	0.355	0.157	0.592	0.104	0.077	0.815	0.838	0.857	0.097	0.931	0.883	0.923	0.759	0.575	0.856	0.852	0.095	0.678	0.194	0.699	0.077	0.078	0.081	0.07	0.131	0.075	0.114	0.069	0.075	0.073
ENSG00000147655	RSPO2	PVALB_NPFFR2	0.931	0.466	1.19128	0.726269	0.465014	2642	37698	1	1	9	9	3	3	0.923	0.079	0.078	0.355	0.157	0.592	0.104	0.077	0.815	0.838	0.857	0.097	0.931	0.883	0.923	0.759	0.575	0.856	0.852	0.095	0.678	0.194	0.699	0.077	0.078	0.081	0.07	0.131	0.075	0.114	0.069	0.075	0.073
ENSG00000147655	RSPO2	PVALB_SNTB1	0.923	0.466	1.23201	0.72373	0.508279	2645	37695	1	1	9	9	2	2	0.931	0.079	0.078	0.355	0.157	0.592	0.104	0.077	0.815	0.838	0.857	0.097	0.931	0.883	0.923	0.759	0.575	0.856	0.852	0.095	0.678	0.194	0.699	0.077	0.078	0.081	0.07	0.131	0.075	0.114	0.069	0.075	0.073
ENSG00000147724	FAM135B	LAMP5_ITGA8_ISM1	0.973	0.869	1.65258	1.26477	0.387809	1597	71301	1	1	9	9	0	1	0.98	0.941	0.922	0.973	0.95	0.972	0.86	0.515	0.924	0.964	0.976	0.863	0.98	0.928	0.927	0.8	0.795	0.895	0.911	0.846	0.957	0.977	0.926	0.908	0.851	0.809	0.824	0.51	0.591	0.527	0.819	0.819	0.832
ENSG00000147862	NFIB	VIP_FAM160A1	0.996	0.556	2.31109	1.39132	0.919764	535	46250	1	1	9	9	4	4	0.998	0.998	0.996	0.993	0.996	0.259	0.987	0.961	0.245	0.348	0.279	0.972	0.287	0.195	0.325	0.153	0.199	0.205	0.244	0.517	0.21	0.271	0.242	0.987	0.996	0.975	0.951	0.98	0.964	0.969	0.969	0.949	0.965
ENSG00000148123	PLPPR1	VIP_HTR3A	0.93	0.636	1.36235	0.864567	0.497782	1055	52546	1	1	9	9			0.953	0.488	0.449	0.839	0.866	0.888	0.806	0.802	0.292	0.374	0.609	0.172	0.406	0.665	0.643	0.406	0.669	0.536	0.858	0.492	0.723	0.953	0.873	0.664	0.868	0.76	0.733	0.93	0.929	0.891	0.723	0.619	0.845
ENSG00000148123	PLPPR1	VIP_NPSR1	0.929	0.636	1.68284	0.854442	0.828399	1147	52454	1	1	9	9			0.953	0.488	0.449	0.839	0.866	0.888	0.806	0.802	0.292	0.374	0.609	0.172	0.406	0.665	0.643	0.406	0.669	0.536	0.858	0.492	0.723	0.953	0.873	0.664	0.868	0.76	0.733	0.93	0.929	0.891	0.723	0.619	0.845
ENSG00000148143	ZNF462	NDNF_PAX6	0.852	0.717	0.941245	0.742466	0.198779	777	59332	1	1	9	9			0.926	0.871	0.882	0.926	0.922	0.793	0.852	0.49	0.678	0.775	0.844	0.777	0.862	0.746	0.776	0.711	0.802	0.766	0.802	0.787	0.801	0.766	0.844	0.189	0.857	0.286	0.409	0.739	0.225	0.345	0.14	0.236	0.752
ENSG00000148200	NR6A1	PVALB_SNTB1	0.923	0.771	1.13706	0.96558	0.17148	2645	62288	1	1	9	9			0.903	0.898	0.885	0.89	0.903	0.753	0.795	0.813	0.73	0.805	0.864	0.768	0.749	0.737	0.923	0.506	0.724	0.655	0.699	0.889	0.765	0.44	0.584	0.802	0.838	0.73	0.789	0.866	0.841	0.877	0.774	0.821	0.764
ENSG00000148468	FAM171A1	LAMP5_ITGA8_ISM1	0.949	0.812	1.26319	0.839104	0.424081	1559	66593	1	1	9	9	0	3	0.951	0.738	0.749	0.949	0.951	0.857	0.807	0.744	0.876	0.903	0.919	0.847	0.937	0.867	0.921	0.595	0.771	0.705	0.839	0.831	0.746	0.84	0.883	0.753	0.907	0.727	0.785	0.877	0.668	0.817	0.74	0.746	0.774
ENSG00000148541	FAM13C	LHX6_RXFP2	0.927	0.708	1.12802	0.714237	0.413786	1086	58472	1	1	9	9	1	3	0.944	0.852	0.887	0.897	0.938	0.927	0.873	0.651	0.944	0.725	0.796	0.764	0.914	0.76	0.899	0.534	0.652	0.637	0.766	0.857	0.591	0.885	0.833	0.5	0.857	0.564	0.282	0.876	0.42	0.645	0.471	0.31	0.499
ENSG00000148541	FAM13C	PVALB_FAM150B	0.944	0.708	1.16458	0.71341	0.451175	1110	58448	1	1	9	9	0	3	0.938	0.852	0.887	0.897	0.938	0.927	0.873	0.651	0.944	0.725	0.796	0.764	0.914	0.76	0.899	0.534	0.652	0.637	0.766	0.857	0.591	0.885	0.833	0.5	0.857	0.564	0.282	0.876	0.42	0.645	0.471	0.31	0.499
ENSG00000148935	GAS2	PVALB_SNTB1	0.932	0.587	1.06521	0.623334	0.441878	2671	47456	1	1	9	9	1	2	0.93	0.287	0.385	0.459	0.473	0.783	0.292	0.365	0.927	0.893	0.911	0.639	0.93	0.871	0.932	0.456	0.623	0.538	0.588	0.772	0.613	0.617	0.794	0.223	0.257	0.316	0.47	0.367	0.328	0.522	0.245	0.377	0.372
ENSG00000149212	SESN3	PVALB_SNTB1	0.935	0.712	1.13475	0.723876	0.410878	2679	57532	1	1	9	9	1	2	0.924	0.629	0.712	0.597	0.58	0.762	0.868	0.715	0.809	0.917	0.924	0.515	0.713	0.822	0.935	0.66	0.776	0.698	0.763	0.629	0.76	0.78	0.755	0.445	0.791	0.644	0.546	0.869	0.528	0.827	0.428	0.556	0.466
ENSG00000149451	ADAM33	VIP_EREG	0.521	0.083	0.531517	0.0855318	0.445985	618	6829	1	1	9	9	0	0	0.516	0.069	0.058	0.032	0.034	0.026	0.045	0.314	0.037	0.003	0.007	0.006	0.018	0.007	0.006	0.007	0.012	0.008	0.011	0.009	0.014	0.016	0.011	0.521	0.248	0.341	0.309	0.339	0.076	0.516	0.439	0.292	0.265
ENSG00000149451	ADAM33	VIP_PNOC_SCTR	0.439	0.084	0.514882	0.0863496	0.428533	490	6957	1	1	9	9	0	0	0.521	0.069	0.058	0.032	0.034	0.026	0.045	0.314	0.037	0.003	0.007	0.006	0.018	0.007	0.006	0.007	0.012	0.008	0.011	0.009	0.014	0.016	0.011	0.521	0.248	0.341	0.309	0.339	0.076	0.516	0.439	0.292	0.265
ENSG00000150054	MPP7	PVALB_NPFFR2	0.803	0.395	0.557232	0.296348	0.260883	2281	31939	1	1	9	9	2	3	0.714	0.105	0.136	0.488	0.463	0.564	0.181	0.168	0.655	0.714	0.686	0.26	0.803	0.639	0.667	0.241	0.302	0.459	0.301	0.706	0.473	0.483	0.378	0.165	0.158	0.373	0.21	0.228	0.267	0.304	0.185	0.195	0.26
ENSG00000150347	ARID5B	LAMP5_ITGA8_ISM1	0.95	0.816	1.34564	0.993018	0.352619	1560	66932	1	1	9	9	3	3	0.96	0.934	0.954	0.95	0.96	0.846	0.794	0.874	0.854	0.939	0.945	0.804	0.936	0.897	0.946	0.751	0.778	0.694	0.896	0.386	0.618	0.798	0.854	0.743	0.717	0.655	0.725	0.77	0.716	0.868	0.722	0.749	0.478
ENSG00000150361	KLHL1	SST_LINC01035	0.711	0.143	0.830167	0.149794	0.680373	2558	11439	1	1	9	9	3	3	0.501	0.031	0.036	0.245	0.153	0.501	0.275	0.196	0.271	0.048	0.067	0.033	0.126	0.057	0.128	0.033	0.278	0.072	0.711	0.164	0.166	0.458	0.43	0.079	0.073	0.154	0.126	0.109	0.403	0.196	0.198	0.096	0.15
ENSG00000150394	CDH8	PVALB_FAM150B	0.977	0.632	1.85294	1.23566	0.617275	1149	52122	1	1	9	9	3	3	0.977	0.412	0.888	0.467	0.519	0.392	0.707	0.726	0.977	0.251	0.461	0.204	0.435	0.291	0.467	0.958	0.868	0.939	0.977	0.622	0.923	0.263	0.709	0.68	0.663	0.948	0.553	0.964	0.468	0.57	0.273	0.293	0.807
ENSG00000150556	LYPD6B	VIP_EREG	0.898	0.508	1.39793	0.622083	0.775849	1065	41928	1	1	9	9	0	3	0.935	0.35	0.577	0.692	0.66	0.525	0.447	0.654	0.758	0.699	0.827	0.691	0.935	0.755	0.882	0.024	0.045	0.035	0.349	0.559	0.051	0.418	0.144	0.898	0.594	0.532	0.695	0.818	0.151	0.851	0.631	0.442	0.572
ENSG00000150556	LYPD6B	VIP_HTR3A	0.818	0.509	1.20236	0.628093	0.574266	928	42065	1	1	9	9	0	3	0.935	0.35	0.577	0.692	0.66	0.525	0.447	0.654	0.758	0.699	0.827	0.691	0.935	0.755	0.882	0.024	0.045	0.035	0.349	0.559	0.051	0.418	0.144	0.898	0.594	0.532	0.695	0.818	0.151	0.851	0.631	0.442	0.572
ENSG00000150687	PRSS23	PVALB_NOG	0.599	0.352	0.582174	0.257378	0.324796	2375	28067	1	1	9	9	0	1	0.609	0.266	0.269	0.365	0.393	0.301	0.226	0.247	0.438	0.524	0.574	0.599	0.504	0.443	0.573	0.178	0.282	0.233	0.297	0.609	0.31	0.252	0.273	0.271	0.197	0.238	0.324	0.288	0.246	0.484	0.32	0.33	0.291
ENSG00000150893	FREM2	LAMP5_ITGA8_PLCXD3	0.593	0.049	0.49779	0.055309	0.442481	2158	3911	1	1	9	9	0	0	0.527	0.017	0.018	0.527	0.593	0.022	0.029	0.016	0.02	0.019	0.021	0.018	0.029	0.016	0.02	0.009	0.013	0.027	0.033	0.04	0.058	0.037	0.039	0.014	0.399	0.066	0.032	0.334	0.007	0.012	0.016	0.018	0.293
ENSG00000150995	ITPR1	SST_TH	0.933	0.733	1.34923	0.996967	0.352262	1005	60558	1	1	9	9	0	3	0.957	0.435	0.522	0.466	0.529	0.571	0.688	0.644	0.821	0.957	0.898	0.722	0.952	0.911	0.89	0.927	0.839	0.762	0.902	0.436	0.463	0.933	0.953	0.87	0.786	0.874	0.508	0.799	0.618	0.528	0.821	0.473	0.509
ENSG00000151092	NGLY1	SST_LINC01035	0.87	0.662	0.885422	0.545381	0.34004	3131	52999	1	1	9	9	0	3	0.872	0.634	0.57	0.616	0.641	0.747	0.672	0.486	0.777	0.779	0.771	0.616	0.821	0.672	0.8	0.497	0.696	0.474	0.87	0.664	0.485	0.872	0.852	0.632	0.773	0.757	0.724	0.8	0.562	0.827	0.626	0.642	0.687
ENSG00000151458	ANKRD50	VIP_HTR3A	0.733	0.444	0.639093	0.328593	0.3105	832	36690	1	1	9	9			0.646	0.253	0.305	0.342	0.293	0.514	0.455	0.449	0.364	0.53	0.624	0.281	0.644	0.609	0.646	0.476	0.451	0.436	0.511	0.391	0.457	0.569	0.56	0.352	0.525	0.319	0.275	0.733	0.374	0.409	0.228	0.181	0.49
ENSG00000151692	RNF144A	PVALB_FAM150B	0.913	0.802	1.06416	0.808801	0.255357	1074	66201	1	1	9	9			0.934	0.859	0.831	0.898	0.907	0.885	0.788	0.738	0.913	0.934	0.9	0.87	0.922	0.854	0.911	0.648	0.737	0.657	0.758	0.829	0.64	0.854	0.804	0.794	0.832	0.772	0.742	0.762	0.744	0.792	0.849	0.759	0.78
ENSG00000151834	GABRA2	LHX6_RXFP2	0.852	0.684	0.93975	0.74008	0.19967	998	56415	1	1	9	9	1	3	0.923	0.749	0.565	0.538	0.556	0.852	0.914	0.693	0.843	0.686	0.721	0.266	0.548	0.644	0.812	0.399	0.742	0.763	0.813	0.884	0.771	0.881	0.865	0.779	0.922	0.766	0.612	0.923	0.831	0.813	0.722	0.584	0.779
ENSG00000151834	GABRA2	NDNF_PAX6	0.914	0.683	1.29256	0.735072	0.557484	834	56579	1	1	9	9	3	3	0.923	0.749	0.565	0.538	0.556	0.852	0.914	0.693	0.843	0.686	0.721	0.266	0.548	0.644	0.812	0.399	0.742	0.763	0.813	0.884	0.771	0.881	0.865	0.779	0.922	0.766	0.612	0.923	0.831	0.813	0.722	0.584	0.779
ENSG00000151834	GABRA2	SST_LINC01035	0.813	0.68	0.911811	0.734887	0.176924	2925	54488	1	1	9	9	0	3	0.923	0.749	0.565	0.538	0.556	0.852	0.914	0.693	0.843	0.686	0.721	0.266	0.548	0.644	0.812	0.399	0.742	0.763	0.813	0.884	0.771	0.881	0.865	0.779	0.922	0.766	0.612	0.923	0.831	0.813	0.722	0.584	0.779
ENSG00000151834	GABRA2	SST_TH	0.881	0.683	1.03703	0.738707	0.29832	949	56464	1	1	9	9	2	3	0.923	0.749	0.565	0.538	0.556	0.852	0.914	0.693	0.843	0.686	0.721	0.266	0.548	0.644	0.812	0.399	0.742	0.763	0.813	0.884	0.771	0.881	0.865	0.779	0.922	0.766	0.612	0.923	0.831	0.813	0.722	0.584	0.779
ENSG00000151834	GABRA2	VIP_FAM160A1	0.922	0.684	1.39277	0.737246	0.655525	495	56918	1	1	9	9	3	3	0.923	0.749	0.565	0.538	0.556	0.852	0.914	0.693	0.843	0.686	0.721	0.266	0.548	0.644	0.812	0.399	0.742	0.763	0.813	0.884	0.771	0.881	0.865	0.779	0.922	0.766	0.612	0.923	0.831	0.813	0.722	0.584	0.779
ENSG00000151917	BEND6	PVALB_NPFFR2	0.928	0.769	0.933865	0.803817	0.130047	2635	62176	1	1	9	9	1	3	0.924	0.687	0.738	0.805	0.811	0.849	0.652	0.625	0.904	0.905	0.924	0.846	0.928	0.872	0.923	0.64	0.725	0.722	0.784	0.797	0.738	0.769	0.803	0.6	0.706	0.659	0.692	0.736	0.686	0.766	0.631	0.653	0.69
ENSG00000152154	TMEM178A	LHX6_RXFP2	0.873	0.659	0.950386	0.671832	0.278554	1023	54426	1	1	9	9			0.954	0.425	0.587	0.446	0.525	0.873	0.422	0.438	0.886	0.909	0.92	0.372	0.954	0.904	0.939	0.496	0.76	0.615	0.716	0.277	0.655	0.731	0.807	0.286	0.391	0.546	0.526	0.663	0.514	0.789	0.55	0.612	0.443
ENSG00000152154	TMEM178A	PVALB_FAM150B	0.886	0.659	0.970314	0.671437	0.298876	1042	54407	1	1	9	9			0.954	0.425	0.587	0.446	0.525	0.873	0.422	0.438	0.886	0.909	0.92	0.372	0.954	0.904	0.939	0.496	0.76	0.615	0.716	0.277	0.655	0.731	0.807	0.286	0.391	0.546	0.526	0.663	0.514	0.789	0.55	0.612	0.443
ENSG00000152214	RIT2	PVALB_FAM150B	0.909	0.235	1.544	0.296779	1.24722	1069	19379	1	1	9	9	0	3	0.942	0.117	0.082	0.114	0.128	0.567	0.156	0.186	0.909	0.157	0.269	0.137	0.253	0.185	0.651	0.092	0.184	0.108	0.213	0.942	0.162	0.723	0.419	0.122	0.166	0.213	0.296	0.223	0.297	0.576	0.385	0.656	0.128
ENSG00000152402	GUCY1A2	LHX6_RXFP2	0.945	0.775	1.32813	0.874512	0.453614	1107	63973	1	1	9	9	0	3	0.963	0.742	0.746	0.682	0.725	0.945	0.776	0.778	0.95	0.905	0.9	0.796	0.963	0.837	0.862	0.691	0.763	0.66	0.617	0.941	0.641	0.897	0.905	0.599	0.873	0.855	0.771	0.838	0.55	0.783	0.625	0.599	0.831
ENSG00000152465	NMT2	LAMP5_ITGA8_ISM1	0.924	0.66	1.00233	0.554561	0.447774	1517	54188	1	1	9	9	0	3	0.94	0.64	0.638	0.924	0.94	0.617	0.67	0.503	0.64	0.798	0.763	0.753	0.801	0.723	0.77	0.538	0.628	0.552	0.695	0.503	0.491	0.708	0.781	0.601	0.765	0.548	0.555	0.79	0.515	0.662	0.561	0.518	0.617
ENSG00000152503	TRIM36	NDNF_PAX6	0.74	0.251	0.668767	0.211106	0.457661	675	20748	1	1	9	9	0	3	0.786	0.626	0.569	0.528	0.632	0.078	0.74	0.595	0.062	0.035	0.047	0.107	0.061	0.036	0.044	0.045	0.086	0.127	0.37	0.566	0.075	0.214	0.21	0.535	0.786	0.505	0.186	0.774	0.534	0.235	0.313	0.094	0.584
ENSG00000152503	TRIM36	VIP_HTR3A	0.774	0.249	0.663043	0.209661	0.453381	878	20545	1	1	9	9	4	4	0.786	0.626	0.569	0.528	0.632	0.078	0.74	0.595	0.062	0.035	0.047	0.107	0.061	0.036	0.044	0.045	0.086	0.127	0.37	0.566	0.075	0.214	0.21	0.535	0.786	0.505	0.186	0.774	0.534	0.235	0.313	0.094	0.584
ENSG00000152595	MEPE	PVALB_FAM150B	0.626	0.091	0.927546	0.213816	0.71373	736	7545	1	1	9	9			0.815	0.005	0.005	0.007	0.007	0.067	0.003	0.003	0.626	0.256	0.232	0.023	0.335	0.284	0.815	0.005	0.013	0.009	0.009	0.013	0.007	0.016	0.011	0.01	0.004	0.008	0.006	0.004	0.005	0.008	0.006	0.008	0.005
ENSG00000152760	TCTEX1D1	PVALB_FAM150B	0.771	0.257	0.692258	0.172292	0.519966	907	21248	1	1	9	9	0	0	0.705	0.021	0.07	0.023	0.04	0.52	0.123	0.192	0.771	0.397	0.505	0.185	0.703	0.456	0.705	0.028	0.102	0.085	0.169	0.149	0.139	0.219	0.21	0.203	0.136	0.279	0.385	0.153	0.318	0.495	0.316	0.439	0.151
ENSG00000152818	UTRN	LHX6_RXFP2	0.913	0.59	1.36654	0.935767	0.430775	1070	48652	1	1	9	9	3	3	0.956	0.662	0.862	0.82	0.892	0.913	0.225	0.515	0.821	0.894	0.72	0.843	0.259	0.456	0.931	0.496	0.584	0.586	0.834	0.949	0.654	0.952	0.956	0.122	0.216	0.128	0.137	0.159	0.133	0.141	0.095	0.125	0.119
ENSG00000152818	UTRN	PVALB_SNTB1	0.931	0.582	1.29238	0.928361	0.364016	2666	47056	1	1	9	9	3	3	0.956	0.662	0.862	0.82	0.892	0.913	0.225	0.515	0.821	0.894	0.72	0.843	0.259	0.456	0.931	0.496	0.584	0.586	0.834	0.949	0.654	0.952	0.956	0.122	0.216	0.128	0.137	0.159	0.133	0.141	0.095	0.125	0.119
ENSG00000152818	UTRN	SST_TH	0.952	0.589	1.51489	0.933176	0.581712	1025	48697	1	1	9	9	3	3	0.956	0.662	0.862	0.82	0.892	0.913	0.225	0.515	0.821	0.894	0.72	0.843	0.259	0.456	0.931	0.496	0.584	0.586	0.834	0.949	0.654	0.952	0.956	0.122	0.216	0.128	0.137	0.159	0.133	0.141	0.095	0.125	0.119
ENSG00000152818	UTRN	SST_VCAN	0.956	0.587	1.88865	0.910169	0.978479	1622	48100	1	1	9	9	3	3	0.952	0.662	0.862	0.82	0.892	0.913	0.225	0.515	0.821	0.894	0.72	0.843	0.259	0.456	0.931	0.496	0.584	0.586	0.834	0.949	0.654	0.952	0.956	0.122	0.216	0.128	0.137	0.159	0.133	0.141	0.095	0.125	0.119
ENSG00000152822	GRM1	SST_TH	0.989	0.448	1.99281	0.956767	1.03605	1065	37020	1	1	9	9	3	3	0.98	0.134	0.121	0.169	0.156	0.637	0.466	0.542	0.495	0.105	0.149	0.128	0.259	0.131	0.258	0.91	0.941	0.652	0.967	0.797	0.593	0.989	0.98	0.202	0.233	0.704	0.621	0.559	0.456	0.382	0.141	0.138	0.854
ENSG00000152894	PTPRK	LHX6_RXFP2	0.981	0.454	2.49277	0.7398	1.75297	1150	37508	1	1	9	9	3	3	0.967	0.365	0.281	0.381	0.401	0.981	0.404	0.462	0.725	0.392	0.411	0.949	0.579	0.393	0.492	0.27	0.488	0.28	0.795	0.561	0.274	0.967	0.591	0.372	0.493	0.369	0.397	0.457	0.428	0.458	0.392	0.384	0.449
ENSG00000152894	PTPRK	SST_TH	0.967	0.455	2.18252	0.765033	1.41748	1041	37617	1	1	9	9	1	3	0.981	0.365	0.281	0.381	0.401	0.981	0.404	0.462	0.725	0.392	0.411	0.949	0.579	0.393	0.492	0.27	0.488	0.28	0.795	0.561	0.274	0.967	0.591	0.372	0.493	0.369	0.397	0.457	0.428	0.458	0.392	0.384	0.449
ENSG00000152910	CNTNAP4	VIP_FAM160A1	0.994	0.679	2.92658	1.40924	1.51734	534	56479	1	1	9	9	2	4	0.997	0.997	0.988	0.985	0.982	0.848	0.588	0.992	0.852	0.351	0.456	0.951	0.511	0.378	0.659	0.232	0.625	0.295	0.447	0.478	0.533	0.827	0.493	0.977	0.994	0.984	0.871	0.965	0.831	0.941	0.972	0.864	0.952
ENSG00000152952	PLOD2	PVALB_SNTB1	0.771	0.392	0.577422	0.331112	0.24631	2209	31708	1	1	9	9	0	1	0.767	0.039	0.043	0.046	0.052	0.521	0.36	0.05	0.602	0.716	0.767	0.547	0.692	0.666	0.771	0.597	0.592	0.48	0.537	0.065	0.349	0.463	0.525	0.143	0.108	0.18	0.188	0.15	0.113	0.12	0.17	0.104	0.155
ENSG00000152954	NRSN1	LHX6_RXFP2	0.937	0.799	1.24214	0.919517	0.322623	1098	65932	1	1	9	9	0	4	0.961	0.821	0.626	0.878	0.826	0.937	0.888	0.519	0.939	0.832	0.87	0.758	0.961	0.833	0.931	0.854	0.947	0.878	0.947	0.831	0.786	0.96	0.952	0.39	0.894	0.674	0.653	0.927	0.635	0.895	0.312	0.615	0.673
ENSG00000152954	NRSN1	PVALB_NPFFR2	0.961	0.795	1.1306	0.91678	0.213823	2728	64302	1	1	9	9	0	4	0.96	0.821	0.626	0.878	0.826	0.937	0.888	0.519	0.939	0.832	0.87	0.758	0.961	0.833	0.931	0.854	0.947	0.878	0.947	0.831	0.786	0.96	0.952	0.39	0.894	0.674	0.653	0.927	0.635	0.895	0.312	0.615	0.673
ENSG00000153233	PTPRR	PVALB_FAM150B	0.956	0.799	1.30762	1.06833	0.239298	1124	65948	1	1	9	9			0.954	0.88	0.833	0.894	0.915	0.856	0.525	0.586	0.956	0.64	0.728	0.383	0.915	0.885	0.897	0.954	0.942	0.95	0.761	0.903	0.869	0.938	0.917	0.722	0.78	0.738	0.745	0.633	0.797	0.787	0.878	0.784	0.69
ENSG00000153250	RBMS1	LAMP5_ITGA8_ISM1	0.921	0.725	1.17385	0.799529	0.374318	1512	59469	1	1	9	9	0	0	0.909	0.582	0.824	0.921	0.909	0.74	0.429	0.411	0.826	0.82	0.802	0.889	0.878	0.752	0.861	0.835	0.786	0.87	0.707	0.669	0.652	0.428	0.712	0.586	0.404	0.72	0.47	0.737	0.39	0.814	0.602	0.366	0.493
ENSG00000153820	SPHKAP	LAMP5_ITGA8_ISM1	0.957	0.39	1.78587	0.867422	0.91845	1571	32014	1	1	9	9			0.976	0.932	0.958	0.957	0.976	0.087	0.76	0.349	0.084	0.37	0.534	0.059	0.536	0.242	0.237	0.22	0.893	0.15	0.572	0.169	0.257	0.097	0.377	0.064	0.514	0.067	0.064	0.293	0.134	0.101	0.048	0.053	0.084
ENSG00000153820	SPHKAP	NDNF_PAX6	0.76	0.397	1.46264	0.888103	0.57454	693	32892	1	1	9	9			0.976	0.932	0.958	0.957	0.976	0.087	0.76	0.349	0.084	0.37	0.534	0.059	0.536	0.242	0.237	0.22	0.893	0.15	0.572	0.169	0.257	0.097	0.377	0.064	0.514	0.067	0.064	0.293	0.134	0.101	0.048	0.053	0.084
ENSG00000153930	ANKFN1	VIP_NPSR1	0.6	0.312	0.90156	0.387736	0.513824	741	25700	1	1	9	9	0	3	0.599	0.135	0.197	0.168	0.172	0.17	0.151	0.595	0.236	0.388	0.396	0.523	0.376	0.252	0.352	0.077	0.244	0.166	0.211	0.5	0.403	0.144	0.252	0.512	0.155	0.256	0.281	0.351	0.6	0.586	0.375	0.362	0.599
ENSG00000154065	ANKRD29	VIP_EREG	0.827	0.47	0.987425	0.429771	0.557653	981	38776	1	1	9	9	1	3	0.868	0.554	0.549	0.102	0.146	0.52	0.544	0.493	0.772	0.749	0.722	0.614	0.764	0.606	0.764	0.061	0.091	0.107	0.132	0.492	0.149	0.135	0.123	0.827	0.598	0.868	0.808	0.584	0.505	0.708	0.741	0.683	0.829
ENSG00000154065	ANKRD29	VIP_VWA5B1	0.829	0.466	0.912793	0.425421	0.487372	1655	38102	1	1	9	9	0	3	0.868	0.554	0.549	0.102	0.146	0.52	0.544	0.493	0.772	0.749	0.722	0.614	0.764	0.606	0.764	0.061	0.091	0.107	0.132	0.492	0.149	0.135	0.123	0.827	0.598	0.868	0.808	0.584	0.505	0.708	0.741	0.683	0.829
ENSG00000154188	ANGPT1	NDNF_PAX6	0.567	0.211	0.870529	0.284587	0.585942	517	17466	1	1	9	9	0	2	0.682	0.036	0.043	0.049	0.037	0.049	0.567	0.124	0.12	0.397	0.48	0.034	0.29	0.172	0.139	0.021	0.075	0.077	0.268	0.065	0.158	0.488	0.629	0.566	0.322	0.682	0.219	0.419	0.032	0.307	0.065	0.024	0.643
ENSG00000154188	ANGPT1	VIP_EREG	0.566	0.21	0.897261	0.281237	0.616025	671	17312	1	1	9	9	3	3	0.682	0.036	0.043	0.049	0.037	0.049	0.567	0.124	0.12	0.397	0.48	0.034	0.29	0.172	0.139	0.021	0.075	0.077	0.268	0.065	0.158	0.488	0.629	0.566	0.322	0.682	0.219	0.419	0.032	0.307	0.065	0.024	0.643
ENSG00000154262	ABCA6	PVALB_SNTB1	0.74	0.51	0.549604	0.393927	0.155678	2119	41238	1	1	9	9	0	1	0.762	0.468	0.442	0.594	0.612	0.634	0.411	0.325	0.73	0.658	0.683	0.444	0.76	0.631	0.74	0.391	0.524	0.43	0.534	0.762	0.415	0.562	0.55	0.371	0.439	0.4	0.395	0.46	0.381	0.521	0.303	0.369	0.432
ENSG00000154529	CNTNAP3B	PVALB_HOMER3	0.952	0.488	1.37409	0.672663	0.701424	3811	38921	1	1	9	9			0.969	0.073	0.094	0.163	0.13	0.758	0.113	0.072	0.736	0.952	0.881	0.92	0.969	0.937	0.944	0.208	0.573	0.451	0.554	0.471	0.488	0.418	0.462	0.165	0.3	0.464	0.156	0.409	0.253	0.67	0.338	0.166	0.355
ENSG00000154529	CNTNAP3B	PVALB_NPFFR2	0.969	0.494	1.47774	0.679528	0.798211	2751	39981	1	1	9	9			0.952	0.073	0.094	0.163	0.13	0.758	0.113	0.072	0.736	0.952	0.881	0.92	0.969	0.937	0.944	0.208	0.573	0.451	0.554	0.471	0.488	0.418	0.462	0.165	0.3	0.464	0.156	0.409	0.253	0.67	0.338	0.166	0.355
ENSG00000154529	CNTNAP3B	PVALB_SNTB1	0.944	0.495	1.22945	0.696305	0.533149	2704	40028	1	1	9	9			0.969	0.073	0.094	0.163	0.13	0.758	0.113	0.072	0.736	0.952	0.881	0.92	0.969	0.937	0.944	0.208	0.573	0.451	0.554	0.471	0.488	0.418	0.462	0.165	0.3	0.464	0.156	0.409	0.253	0.67	0.338	0.166	0.355
ENSG00000154654	NCAM2	SST_NPY2R	0.999	0.872	2.74223	2.15226	0.589973	927	72143	1	1	9	9	2	3	0.999	0.966	0.871	0.972	0.959	0.955	0.981	0.996	0.673	0.874	0.915	0.803	0.793	0.757	0.838	0.6	0.673	0.808	0.973	0.999	0.914	0.999	0.913	0.975	0.95	0.95	0.933	0.966	0.99	0.987	0.975	0.851	0.982
ENSG00000154654	NCAM2	SST_TH	0.999	0.871	3.43291	2.1271	1.30581	1076	71994	1	1	9	9	2	3	0.999	0.966	0.871	0.972	0.959	0.955	0.981	0.996	0.673	0.874	0.915	0.803	0.793	0.757	0.838	0.6	0.673	0.808	0.973	0.999	0.914	0.999	0.913	0.975	0.95	0.95	0.933	0.966	0.99	0.987	0.975	0.851	0.982
ENSG00000154783	FGD5	VIP_PNOC_SCML4	0.724	0.181	0.646962	0.16792	0.479042	764	14971	1	1	9	9	0	3	0.769	0.66	0.194	0.123	0.114	0.069	0.468	0.184	0.026	0.036	0.08	0.037	0.059	0.037	0.059	0.069	0.145	0.057	0.066	0.675	0.094	0.131	0.266	0.261	0.769	0.696	0.53	0.574	0.23	0.724	0.076	0.21	0.653
ENSG00000154814	OXNAD1	PVALB_HOMER3	0.741	0.552	0.562151	0.420863	0.141288	2967	43972	1	1	9	9	0	3	0.807	0.503	0.53	0.607	0.616	0.673	0.466	0.407	0.673	0.741	0.746	0.641	0.807	0.648	0.77	0.373	0.508	0.427	0.643	0.53	0.435	0.632	0.672	0.423	0.542	0.398	0.431	0.534	0.489	0.548	0.446	0.35	0.399
ENSG00000154814	OXNAD1	PVALB_NPFFR2	0.807	0.552	0.564092	0.422964	0.141128	2292	44647	1	1	9	9	0	3	0.77	0.503	0.53	0.607	0.616	0.673	0.466	0.407	0.673	0.741	0.746	0.641	0.807	0.648	0.77	0.373	0.508	0.427	0.643	0.53	0.435	0.632	0.672	0.423	0.542	0.398	0.431	0.534	0.489	0.548	0.446	0.35	0.399
ENSG00000154864	PIEZO2	PVALB_NPFFR2	0.761	0.308	0.840744	0.448999	0.391745	2160	24928	1	1	9	9	0	2	0.693	0.165	0.143	0.2	0.22	0.238	0.254	0.115	0.202	0.252	0.29	0.188	0.761	0.693	0.414	0.406	0.354	0.648	0.428	0.408	0.341	0.296	0.607	0.149	0.197	0.128	0.252	0.206	0.15	0.164	0.141	0.133	0.163
ENSG00000155158	TTC39B	LHX6_RXFP2	0.889	0.703	0.98477	0.69091	0.29386	1042	57991	1	1	9	9	3	3	0.944	0.735	0.871	0.8	0.798	0.889	0.652	0.603	0.88	0.886	0.914	0.799	0.944	0.851	0.926	0.443	0.607	0.504	0.656	0.735	0.574	0.815	0.791	0.673	0.536	0.606	0.364	0.708	0.523	0.674	0.717	0.496	0.352
ENSG00000155158	TTC39B	PVALB_NPFFR2	0.944	0.697	0.954496	0.685257	0.269239	2680	56353	1	1	9	9	3	3	0.926	0.735	0.871	0.8	0.798	0.889	0.652	0.603	0.88	0.886	0.914	0.799	0.944	0.851	0.926	0.443	0.607	0.504	0.656	0.735	0.574	0.815	0.791	0.673	0.536	0.606	0.364	0.708	0.523	0.674	0.717	0.496	0.352
ENSG00000155158	TTC39B	PVALB_SNTB1	0.926	0.697	0.928971	0.686326	0.242645	2654	56379	1	1	9	9	3	3	0.944	0.735	0.871	0.8	0.798	0.889	0.652	0.603	0.88	0.886	0.914	0.799	0.944	0.851	0.926	0.443	0.607	0.504	0.656	0.735	0.574	0.815	0.791	0.673	0.536	0.606	0.364	0.708	0.523	0.674	0.717	0.496	0.352
ENSG00000155657	TTN	PVALB_SNTB1	0.685	0.464	0.973068	0.491009	0.482059	1962	37488	1	1	9	9	0	1	0.69	0.344	0.364	0.389	0.403	0.564	0.357	0.506	0.595	0.665	0.564	0.394	0.604	0.576	0.685	0.69	0.423	0.443	0.528	0.579	0.346	0.499	0.524	0.309	0.367	0.325	0.349	0.507	0.411	0.54	0.347	0.34	0.329
ENSG00000155792	DEPTOR	PVALB_SNTB1	0.889	0.514	0.802053	0.418072	0.38398	2546	41579	1	1	9	9	0	2	0.835	0.307	0.307	0.581	0.559	0.552	0.282	0.263	0.792	0.682	0.804	0.482	0.835	0.794	0.889	0.334	0.587	0.37	0.629	0.488	0.429	0.39	0.463	0.315	0.345	0.367	0.46	0.389	0.329	0.714	0.331	0.509	0.316
ENSG00000155849	ELMO1	LAMP5_ITGA8_ISM1	0.96	0.74	1.49495	0.886175	0.60877	1576	60739	1	1	9	9	3	3	0.969	0.815	0.761	0.96	0.936	0.759	0.84	0.552	0.689	0.969	0.86	0.952	0.8	0.784	0.757	0.604	0.81	0.542	0.791	0.739	0.551	0.636	0.666	0.642	0.87	0.634	0.597	0.863	0.596	0.824	0.766	0.588	0.614
ENSG00000155897	ADCY8	PVALB_FAM150B	0.982	0.785	1.80456	1.25638	0.548183	1155	64803	1	1	9	9	3	3	0.981	0.229	0.553	0.693	0.552	0.961	0.815	0.635	0.982	0.931	0.945	0.966	0.981	0.917	0.976	0.885	0.951	0.887	0.951	0.485	0.78	0.976	0.966	0.444	0.493	0.662	0.482	0.627	0.72	0.817	0.686	0.557	0.423
ENSG00000155897	ADCY8	SST_TH	0.976	0.786	1.66718	1.26014	0.40704	1051	64907	1	1	9	9	2	3	0.982	0.229	0.553	0.693	0.552	0.961	0.815	0.635	0.982	0.931	0.945	0.966	0.981	0.917	0.976	0.885	0.951	0.887	0.951	0.485	0.78	0.976	0.966	0.444	0.493	0.662	0.482	0.627	0.72	0.817	0.686	0.557	0.423
ENSG00000156076	WIF1	LHX6_RXFP2	0.813	0.34	0.80991	0.326985	0.482925	953	28021	1	1	9	9	1	3	0.906	0.407	0.177	0.091	0.067	0.813	0.796	0.079	0.726	0.561	0.729	0.48	0.906	0.735	0.756	0.102	0.21	0.12	0.428	0.03	0.166	0.787	0.583	0.026	0.579	0.047	0.032	0.717	0.038	0.064	0.035	0.033	0.058
ENSG00000156076	WIF1	PVALB_FAM150B	0.726	0.341	0.651907	0.330325	0.321582	854	28120	1	1	9	9	1	2	0.906	0.407	0.177	0.091	0.067	0.813	0.796	0.079	0.726	0.561	0.729	0.48	0.906	0.735	0.756	0.102	0.21	0.12	0.428	0.03	0.166	0.787	0.583	0.026	0.579	0.047	0.032	0.717	0.038	0.064	0.035	0.033	0.058
ENSG00000156076	WIF1	PVALB_NPFFR2	0.906	0.327	0.863836	0.310905	0.552931	2571	26403	1	1	9	9	0	2	0.813	0.407	0.177	0.091	0.067	0.813	0.796	0.079	0.726	0.561	0.729	0.48	0.906	0.735	0.756	0.102	0.21	0.12	0.428	0.03	0.166	0.787	0.583	0.026	0.579	0.047	0.032	0.717	0.038	0.064	0.035	0.033	0.058
ENSG00000156076	WIF1	PVALB_SNTB1	0.756	0.332	0.629914	0.323439	0.306475	2166	26808	1	1	9	9	1	2	0.906	0.407	0.177	0.091	0.067	0.813	0.796	0.079	0.726	0.561	0.729	0.48	0.906	0.735	0.756	0.102	0.21	0.12	0.428	0.03	0.166	0.787	0.583	0.026	0.579	0.047	0.032	0.717	0.038	0.064	0.035	0.033	0.058
ENSG00000156076	WIF1	SST_TH	0.787	0.34	0.766875	0.328587	0.438288	848	28126	1	1	9	9	0	0	0.906	0.407	0.177	0.091	0.067	0.813	0.796	0.079	0.726	0.561	0.729	0.48	0.906	0.735	0.756	0.102	0.21	0.12	0.428	0.03	0.166	0.787	0.583	0.026	0.579	0.047	0.032	0.717	0.038	0.064	0.035	0.033	0.058
ENSG00000156103	MMP16	LHX6_RXFP2	0.979	0.801	2.03403	1.24619	0.787838	1147	66071	1	1	9	9	2	4	0.989	0.602	0.592	0.747	0.686	0.979	0.651	0.674	0.984	0.983	0.983	0.568	0.989	0.97	0.983	0.711	0.859	0.788	0.961	0.787	0.821	0.967	0.863	0.597	0.864	0.607	0.64	0.914	0.847	0.856	0.7	0.736	0.649
ENSG00000156103	MMP16	PVALB_FAM150B	0.984	0.8	1.80058	1.25264	0.54794	1157	66061	1	1	9	9	1	3	0.989	0.602	0.592	0.747	0.686	0.979	0.651	0.674	0.984	0.983	0.983	0.568	0.989	0.97	0.983	0.711	0.859	0.788	0.961	0.787	0.821	0.967	0.863	0.597	0.864	0.607	0.64	0.914	0.847	0.856	0.7	0.736	0.649
ENSG00000156103	MMP16	PVALB_SNTB1	0.983	0.797	1.69091	1.24372	0.447187	2816	64402	1	1	9	9	1	3	0.989	0.602	0.592	0.747	0.686	0.979	0.651	0.674	0.984	0.983	0.983	0.568	0.989	0.97	0.983	0.711	0.859	0.788	0.961	0.787	0.821	0.967	0.863	0.597	0.864	0.607	0.64	0.914	0.847	0.856	0.7	0.736	0.649
ENSG00000156103	MMP16	SST_TH	0.967	0.801	1.72027	1.25525	0.46502	1041	66177	1	1	9	9	1	3	0.989	0.602	0.592	0.747	0.686	0.979	0.651	0.674	0.984	0.983	0.983	0.568	0.989	0.97	0.983	0.711	0.859	0.788	0.961	0.787	0.821	0.967	0.863	0.597	0.864	0.607	0.64	0.914	0.847	0.856	0.7	0.736	0.649
ENSG00000156395	SORCS3	VIP_FAM160A1	0.994	0.56	2.66991	1.08145	1.58846	534	46557	1	1	9	9	4	4	0.989	0.949	0.565	0.671	0.477	0.708	0.989	0.935	0.871	0.825	0.752	0.192	0.485	0.581	0.501	0.118	0.222	0.16	0.291	0.2	0.238	0.565	0.246	0.97	0.994	0.853	0.866	0.96	0.977	0.951	0.908	0.903	0.988
ENSG00000156564	LRFN2	VIP_EREG	0.934	0.642	1.44874	0.808508	0.64023	1108	52981	1	1	9	9	2	3	0.962	0.754	0.59	0.342	0.348	0.619	0.883	0.596	0.676	0.425	0.707	0.164	0.774	0.708	0.766	0.369	0.772	0.302	0.788	0.573	0.621	0.732	0.622	0.934	0.898	0.928	0.962	0.864	0.911	0.863	0.904	0.929	0.953
ENSG00000157005	SST	SST_TH	0.656	0.291	1.85401	1.21732	0.636691	707	24068	1	1	9	9	3	3	0.836	0.038	0.081	0.079	0.064	0.108	0.188	0.308	0.082	0.05	0.082	0.074	0.282	0.129	0.078	0.757	0.785	0.8	0.546	0.836	0.674	0.656	0.782	0.069	0.071	0.077	0.083	0.091	0.194	0.07	0.086	0.068	0.064
ENSG00000157214	STEAP2	PVALB_NPFFR2	0.823	0.555	0.541767	0.401839	0.139929	2336	44915	1	1	9	9	0	3	0.769	0.559	0.493	0.591	0.588	0.591	0.58	0.393	0.705	0.682	0.75	0.611	0.823	0.702	0.769	0.379	0.512	0.475	0.52	0.516	0.527	0.561	0.638	0.442	0.579	0.416	0.433	0.611	0.524	0.547	0.486	0.416	0.457
ENSG00000157470	FAM81A	PVALB_NPFFR2	0.934	0.703	0.903192	0.675715	0.227477	2653	56839	1	1	9	9	3	4	0.915	0.556	0.797	0.854	0.845	0.785	0.552	0.739	0.763	0.909	0.915	0.813	0.934	0.869	0.862	0.484	0.655	0.602	0.731	0.591	0.54	0.725	0.695	0.482	0.672	0.435	0.544	0.7	0.557	0.682	0.48	0.513	0.44
ENSG00000157796	WDR19	LAMP5_ITGA8_ISM1	0.907	0.738	1.02419	0.677994	0.346199	1489	60549	1	1	9	9	0	1	0.868	0.721	0.68	0.907	0.868	0.764	0.658	0.535	0.759	0.844	0.836	0.697	0.861	0.796	0.844	0.534	0.642	0.631	0.73	0.804	0.668	0.828	0.758	0.776	0.734	0.759	0.829	0.801	0.759	0.737	0.637	0.749	0.834
ENSG00000158089	GALNT14	SST_TH	0.942	0.565	1.48951	0.760532	0.728973	1015	46691	1	1	9	9	0	3	0.942	0.195	0.529	0.396	0.515	0.804	0.246	0.173	0.485	0.266	0.48	0.495	0.53	0.45	0.646	0.844	0.942	0.677	0.861	0.784	0.492	0.942	0.941	0.886	0.182	0.706	0.728	0.253	0.228	0.277	0.542	0.205	0.782
ENSG00000158467	AHCYL2	PVALB_SNTB1	0.943	0.789	1.10563	0.900074	0.205555	2701	63748	1	1	9	9	0	3	0.958	0.644	0.633	0.716	0.715	0.893	0.673	0.7	0.931	0.936	0.929	0.826	0.958	0.906	0.943	0.674	0.814	0.777	0.832	0.915	0.789	0.889	0.883	0.635	0.652	0.623	0.735	0.73	0.761	0.773	0.688	0.723	0.668
ENSG00000159023	EPB41	PVALB_NPFFR2	0.895	0.468	0.942446	0.534262	0.408184	2540	37816	1	1	9	9			0.941	0.226	0.231	0.303	0.27	0.514	0.321	0.272	0.797	0.941	0.907	0.84	0.895	0.866	0.935	0.436	0.352	0.466	0.423	0.528	0.313	0.248	0.344	0.164	0.274	0.164	0.173	0.295	0.35	0.209	0.215	0.185	0.206
ENSG00000159023	EPB41	PVALB_SNTB1	0.935	0.466	1.04786	0.528155	0.519708	2679	37677	1	1	9	9			0.941	0.226	0.231	0.303	0.27	0.514	0.321	0.272	0.797	0.941	0.907	0.84	0.895	0.866	0.935	0.436	0.352	0.466	0.423	0.528	0.313	0.248	0.344	0.164	0.274	0.164	0.173	0.295	0.35	0.209	0.215	0.185	0.206
ENSG00000159433	STARD9	PVALB_FAM150B	0.828	0.515	0.822752	0.44922	0.373532	974	42493	1	1	9	9	3	3	0.904	0.244	0.223	0.689	0.558	0.77	0.295	0.232	0.828	0.665	0.725	0.269	0.904	0.771	0.77	0.587	0.727	0.628	0.718	0.394	0.575	0.785	0.777	0.137	0.324	0.183	0.116	0.441	0.198	0.254	0.116	0.126	0.214
ENSG00000159433	STARD9	PVALB_NPFFR2	0.904	0.506	0.792943	0.441374	0.351569	2567	40900	1	1	9	9	3	3	0.828	0.244	0.223	0.689	0.558	0.77	0.295	0.232	0.828	0.665	0.725	0.269	0.904	0.771	0.77	0.587	0.727	0.628	0.718	0.394	0.575	0.785	0.777	0.137	0.324	0.183	0.116	0.441	0.198	0.254	0.116	0.126	0.214
ENSG00000159788	RGS12	VIP_FAM160A1	0.98	0.7	1.9956	1.34487	0.650725	526	58202	1	1	9	9	0	4	0.997	0.953	0.952	0.802	0.863	0.485	0.976	0.982	0.57	0.646	0.459	0.806	0.601	0.546	0.549	0.455	0.511	0.43	0.634	0.723	0.373	0.634	0.654	0.997	0.98	0.994	0.991	0.996	0.994	0.997	0.994	0.987	0.985
ENSG00000161509	GRIN2C	PVALB_NOG	0.526	0.051	0.52221	0.0268081	0.495401	2085	4104	1	1	9	9			0.188	0.044	0.059	0.075	0.062	0.05	0.188	0.043	0.061	0.063	0.084	0.526	0.085	0.052	0.082	0.02	0.032	0.029	0.042	0.041	0.028	0.058	0.045	0.04	0.054	0.036	0.032	0.069	0.053	0.044	0.034	0.038	0.044
ENSG00000162374	ELAVL4	SST_TH	0.915	0.784	1.08031	0.824967	0.255342	985	64751	1	1	9	9	2	3	0.95	0.826	0.875	0.796	0.828	0.945	0.784	0.697	0.889	0.904	0.923	0.735	0.95	0.895	0.939	0.581	0.7	0.68	0.852	0.759	0.663	0.915	0.834	0.672	0.838	0.759	0.584	0.835	0.682	0.782	0.585	0.599	0.817
ENSG00000162433	AK4	LAMP5_ITGA8_PLCXD3	0.684	0.178	0.509592	0.118766	0.390826	2490	14287	1	1	9	9			0.644	0.29	0.302	0.644	0.684	0.3	0.25	0.309	0.238	0.078	0.096	0.106	0.126	0.081	0.239	0.058	0.102	0.094	0.23	0.348	0.099	0.207	0.174	0.234	0.35	0.161	0.192	0.451	0.246	0.206	0.096	0.112	0.257
ENSG00000162630	B3GALT2	LAMP5_ITGA8_ISM1	0.567	0.216	0.567624	0.180255	0.387369	931	17733	1	1	9	9	0	2	0.601	0.446	0.577	0.567	0.601	0.086	0.364	0.171	0.128	0.087	0.142	0.164	0.238	0.105	0.256	0.079	0.184	0.097	0.291	0.182	0.087	0.149	0.176	0.147	0.318	0.315	0.178	0.276	0.134	0.4	0.144	0.195	0.124
ENSG00000162687	KCNT2	VIP_FAM160A1	0.905	0.441	1.6569	0.988058	0.668845	486	36676	1	1	9	9	0	3	0.997	0.74	0.824	0.744	0.77	0.218	0.951	0.9	0.113	0.067	0.117	0.256	0.13	0.074	0.276	0.075	0.211	0.089	0.547	0.456	0.109	0.203	0.207	0.994	0.905	0.919	0.972	0.966	0.771	0.997	0.959	0.937	0.905
ENSG00000162804	SNED1	SST_TH	0.849	0.473	0.860801	0.390931	0.46987	914	39103	1	1	9	9	0	0	0.743	0.348	0.412	0.605	0.476	0.662	0.401	0.449	0.365	0.387	0.503	0.344	0.685	0.426	0.391	0.348	0.416	0.476	0.518	0.564	0.622	0.849	0.743	0.571	0.285	0.49	0.453	0.34	0.539	0.333	0.66	0.467	0.493
ENSG00000162929	KIAA1841	PVALB_SNTB1	0.929	0.723	0.943635	0.672799	0.270836	2661	58431	1	1	9	9			0.907	0.614	0.693	0.751	0.782	0.838	0.609	0.564	0.903	0.89	0.884	0.763	0.907	0.828	0.929	0.495	0.691	0.66	0.76	0.883	0.671	0.853	0.841	0.562	0.654	0.576	0.644	0.683	0.663	0.754	0.536	0.588	0.558
ENSG00000163110	PDLIM5	VIP_FAM160A1	0.831	0.175	1.70197	0.177808	1.52416	446	14540	1	1	9	9	0	0	0.658	0.345	0.216	0.102	0.123	0.098	0.49	0.143	0.06	0.045	0.057	0.084	0.095	0.054	0.057	0.089	0.193	0.134	0.128	0.238	0.323	0.149	0.313	0.223	0.831	0.344	0.403	0.658	0.115	0.113	0.074	0.058	0.534
ENSG00000163110	PDLIM5	VIP_HTR3A	0.658	0.172	1.08252	0.180936	0.901579	747	14239	1	1	9	9	0	4	0.831	0.345	0.216	0.102	0.123	0.098	0.49	0.143	0.06	0.045	0.057	0.084	0.095	0.054	0.057	0.089	0.193	0.134	0.128	0.238	0.323	0.149	0.313	0.223	0.831	0.344	0.403	0.658	0.115	0.113	0.074	0.058	0.534
ENSG00000163110	PDLIM5	VIP_VWA5B1	0.534	0.17	0.552987	0.190207	0.36278	1067	13919	1	1	9	9	0	3	0.831	0.345	0.216	0.102	0.123	0.098	0.49	0.143	0.06	0.045	0.057	0.084	0.095	0.054	0.057	0.089	0.193	0.134	0.128	0.238	0.323	0.149	0.313	0.223	0.831	0.344	0.403	0.658	0.115	0.113	0.074	0.058	0.534
ENSG00000163285	GABRG1	LHX6_RXFP2	0.609	0.138	0.575141	0.121911	0.453229	714	11355	1	1	9	9	3	3	0.611	0.114	0.03	0.046	0.079	0.609	0.503	0.123	0.471	0.027	0.036	0.029	0.157	0.04	0.2	0.031	0.091	0.159	0.489	0.488	0.178	0.609	0.414	0.032	0.501	0.043	0.027	0.611	0.241	0.113	0.038	0.024	0.054
ENSG00000163285	GABRG1	NDNF_PAX6	0.503	0.14	0.444947	0.12582	0.319127	459	11610	1	1	9	9	0	2	0.611	0.114	0.03	0.046	0.079	0.609	0.503	0.123	0.471	0.027	0.036	0.029	0.157	0.04	0.2	0.031	0.091	0.159	0.489	0.488	0.178	0.609	0.414	0.032	0.501	0.043	0.027	0.611	0.241	0.113	0.038	0.024	0.054
ENSG00000163285	GABRG1	SST_LINC01035	0.489	0.129	0.390691	0.116439	0.274252	1758	10311	1	1	9	9	0	3	0.611	0.114	0.03	0.046	0.079	0.609	0.503	0.123	0.471	0.027	0.036	0.029	0.157	0.04	0.2	0.031	0.091	0.159	0.489	0.488	0.178	0.609	0.414	0.032	0.501	0.043	0.027	0.611	0.241	0.113	0.038	0.024	0.054
ENSG00000163285	GABRG1	SST_TH	0.609	0.138	0.529927	0.123476	0.406451	656	11413	1	1	9	9	2	3	0.611	0.114	0.03	0.046	0.079	0.609	0.503	0.123	0.471	0.027	0.036	0.029	0.157	0.04	0.2	0.031	0.091	0.159	0.489	0.488	0.178	0.609	0.414	0.032	0.501	0.043	0.027	0.611	0.241	0.113	0.038	0.024	0.054
ENSG00000163285	GABRG1	VIP_HTR3A	0.611	0.138	0.708733	0.119073	0.58966	694	11375	1	1	9	9	0	3	0.609	0.114	0.03	0.046	0.079	0.609	0.503	0.123	0.471	0.027	0.036	0.029	0.157	0.04	0.2	0.031	0.091	0.159	0.489	0.488	0.178	0.609	0.414	0.032	0.501	0.043	0.027	0.611	0.241	0.113	0.038	0.024	0.054
ENSG00000163629	PTPN13	PVALB_FAM150B	0.83	0.488	0.880328	0.518091	0.362237	976	40258	1	1	9	9	0	0	0.931	0.71	0.656	0.499	0.465	0.565	0.339	0.258	0.83	0.887	0.752	0.931	0.809	0.78	0.847	0.347	0.17	0.217	0.478	0.721	0.197	0.344	0.228	0.44	0.443	0.314	0.249	0.463	0.23	0.256	0.224	0.16	0.414
ENSG00000163629	PTPN13	PVALB_SNTB1	0.847	0.48	0.772309	0.514175	0.258134	2428	38806	1	1	9	9	0	1	0.931	0.71	0.656	0.499	0.465	0.565	0.339	0.258	0.83	0.887	0.752	0.931	0.809	0.78	0.847	0.347	0.17	0.217	0.478	0.721	0.197	0.344	0.228	0.44	0.443	0.314	0.249	0.463	0.23	0.256	0.224	0.16	0.414
ENSG00000163864	NMNAT3	PVALB_HOMER3	0.807	0.483	0.722306	0.404693	0.317613	3228	38459	1	1	9	9			0.775	0.602	0.756	0.775	0.624	0.375	0.251	0.424	0.398	0.807	0.641	0.682	0.615	0.534	0.503	0.259	0.286	0.349	0.371	0.658	0.441	0.395	0.385	0.481	0.439	0.359	0.453	0.442	0.422	0.409	0.342	0.333	0.414
ENSG00000163873	GRIK3	SST_TH	0.981	0.603	1.63621	1.16846	0.467748	1056	49830	1	1	9	9	2	3	0.976	0.088	0.082	0.113	0.128	0.913	0.104	0.059	0.934	0.965	0.973	0.109	0.941	0.955	0.962	0.957	0.968	0.969	0.903	0.885	0.965	0.981	0.976	0.091	0.136	0.087	0.332	0.144	0.11	0.232	0.096	0.419	0.119
ENSG00000163873	GRIK3	SST_VCAN	0.976	0.6	1.69214	1.16203	0.530116	1656	49230	1	1	9	9	4	4	0.981	0.088	0.082	0.113	0.128	0.913	0.104	0.059	0.934	0.965	0.973	0.109	0.941	0.955	0.962	0.957	0.968	0.969	0.903	0.885	0.965	0.981	0.976	0.091	0.136	0.087	0.332	0.144	0.11	0.232	0.096	0.419	0.119
ENSG00000164076	CAMKV	LAMP5_ITGA8_ISM1	0.617	0.387	0.478773	0.280639	0.198134	1013	31770	1	1	9	9	0	3	0.675	0.589	0.675	0.617	0.627	0.26	0.463	0.523	0.224	0.303	0.34	0.193	0.374	0.304	0.346	0.237	0.412	0.311	0.411	0.199	0.28	0.277	0.375	0.489	0.445	0.278	0.414	0.432	0.562	0.467	0.505	0.459	0.371
ENSG00000164100	NDST3	PVALB_FAM150B	0.97	0.606	1.66187	0.962804	0.699065	1141	49986	1	1	9	9	0	0	0.984	0.247	0.225	0.43	0.392	0.532	0.285	0.205	0.97	0.93	0.966	0.448	0.981	0.959	0.984	0.172	0.498	0.506	0.577	0.853	0.632	0.908	0.897	0.768	0.201	0.594	0.606	0.322	0.623	0.823	0.705	0.529	0.587
ENSG00000164100	NDST3	PVALB_NPFFR2	0.981	0.598	1.57382	0.947836	0.625988	2784	48343	1	1	9	9	2	3	0.984	0.247	0.225	0.43	0.392	0.532	0.285	0.205	0.97	0.93	0.966	0.448	0.981	0.959	0.984	0.172	0.498	0.506	0.577	0.853	0.632	0.908	0.897	0.768	0.201	0.594	0.606	0.322	0.623	0.823	0.705	0.529	0.587
ENSG00000164100	NDST3	PVALB_SNTB1	0.984	0.598	1.65666	0.941813	0.714849	2819	48308	1	1	9	9	2	2	0.981	0.247	0.225	0.43	0.392	0.532	0.285	0.205	0.97	0.93	0.966	0.448	0.981	0.959	0.984	0.172	0.498	0.506	0.577	0.853	0.632	0.908	0.897	0.768	0.201	0.594	0.606	0.322	0.623	0.823	0.705	0.529	0.587
ENSG00000164100	NDST3	SST_TH	0.908	0.607	1.45967	0.968799	0.490867	978	50149	1	1	9	9	0	3	0.984	0.247	0.225	0.43	0.392	0.532	0.285	0.205	0.97	0.93	0.966	0.448	0.981	0.959	0.984	0.172	0.498	0.506	0.577	0.853	0.632	0.908	0.897	0.768	0.201	0.594	0.606	0.322	0.623	0.823	0.705	0.529	0.587
ENSG00000164100	NDST3	SST_VCAN	0.897	0.605	1.34877	0.967556	0.381213	1523	49604	1	1	9	9	0	3	0.984	0.247	0.225	0.43	0.392	0.532	0.285	0.205	0.97	0.93	0.966	0.448	0.981	0.959	0.984	0.172	0.498	0.506	0.577	0.853	0.632	0.908	0.897	0.768	0.201	0.594	0.606	0.322	0.623	0.823	0.705	0.529	0.587
ENSG00000164116	GUCY1A3	PVALB_SNTB1	0.901	0.492	0.904747	0.475077	0.429669	2580	39809	1	1	9	9			0.867	0.396	0.474	0.733	0.636	0.76	0.525	0.375	0.758	0.719	0.73	0.849	0.776	0.793	0.901	0.055	0.183	0.068	0.287	0.867	0.214	0.161	0.117	0.366	0.598	0.591	0.626	0.611	0.425	0.739	0.399	0.433	0.593
ENSG00000164292	RHOBTB3	PVALB_SNTB1	0.834	0.547	0.685768	0.49191	0.193858	2389	44254	1	1	9	9	0	2	0.9	0.485	0.486	0.519	0.515	0.463	0.333	0.352	0.622	0.9	0.89	0.833	0.817	0.855	0.834	0.353	0.305	0.386	0.45	0.718	0.542	0.353	0.332	0.402	0.382	0.473	0.484	0.397	0.366	0.428	0.295	0.36	0.552
ENSG00000164619	BMPER	NDNF_PAX6	0.827	0.549	1.30218	0.601975	0.700201	754	45438	1	1	9	9	0	1	0.929	0.541	0.707	0.714	0.735	0.7	0.827	0.568	0.549	0.552	0.648	0.505	0.687	0.503	0.682	0.177	0.256	0.315	0.889	0.373	0.384	0.929	0.702	0.863	0.352	0.266	0.387	0.435	0.865	0.683	0.883	0.786	0.444
ENSG00000164619	BMPER	SST_LINC01035	0.889	0.537	1.18976	0.577297	0.612463	3197	42995	1	1	9	9	0	3	0.929	0.541	0.707	0.714	0.735	0.7	0.827	0.568	0.549	0.552	0.648	0.505	0.687	0.503	0.682	0.177	0.256	0.315	0.889	0.373	0.384	0.929	0.702	0.863	0.352	0.266	0.387	0.435	0.865	0.683	0.883	0.786	0.444
ENSG00000164619	BMPER	SST_TH	0.929	0.547	1.33309	0.599122	0.733964	1001	45191	1	1	9	9	0	0	0.889	0.541	0.707	0.714	0.735	0.7	0.827	0.568	0.549	0.552	0.648	0.505	0.687	0.503	0.682	0.177	0.256	0.315	0.889	0.373	0.384	0.929	0.702	0.863	0.352	0.266	0.387	0.435	0.865	0.683	0.883	0.786	0.444
ENSG00000164619	BMPER	VIP_PNOC_SCTR	0.883	0.547	1.41477	0.596195	0.818577	986	45206	1	1	9	9	3	3	0.929	0.541	0.707	0.714	0.735	0.7	0.827	0.568	0.549	0.552	0.648	0.505	0.687	0.503	0.682	0.177	0.256	0.315	0.889	0.373	0.384	0.929	0.702	0.863	0.352	0.266	0.387	0.435	0.865	0.683	0.883	0.786	0.444
ENSG00000164741	DLC1	PVALB_FAM150B	0.957	0.778	1.44717	0.981792	0.46538	1125	64203	1	1	9	9	0	3	0.972	0.484	0.425	0.692	0.679	0.959	0.758	0.689	0.957	0.949	0.943	0.913	0.972	0.915	0.962	0.566	0.767	0.639	0.847	0.935	0.703	0.914	0.897	0.644	0.587	0.796	0.777	0.832	0.814	0.931	0.681	0.717	0.741
ENSG00000164742	ADCY1	PVALB_FAM150B	0.95	0.727	1.29027	0.855872	0.4344	1117	60031	1	1	9	9	0	3	0.974	0.561	0.763	0.869	0.869	0.8	0.635	0.617	0.95	0.974	0.962	0.921	0.972	0.948	0.97	0.436	0.658	0.585	0.724	0.806	0.664	0.441	0.631	0.53	0.475	0.511	0.54	0.557	0.488	0.599	0.481	0.497	0.512
ENSG00000165124	SVEP1	VIP_VWA5B1	0.774	0.334	1.19453	0.435919	0.758613	1545	27327	1	1	9	9	0	0	0.911	0.454	0.161	0.719	0.587	0.25	0.752	0.24	0.213	0.101	0.159	0.213	0.189	0.099	0.137	0.099	0.204	0.297	0.19	0.499	0.462	0.228	0.474	0.717	0.682	0.823	0.911	0.655	0.472	0.497	0.35	0.583	0.774
ENSG00000165185	KIAA1958	NDNF_PAX6	0.821	0.504	0.943781	0.557553	0.386228	749	41751	1	1	9	9			0.925	0.925	0.903	0.624	0.81	0.34	0.821	0.807	0.203	0.29	0.247	0.298	0.512	0.219	0.407	0.223	0.399	0.231	0.606	0.871	0.402	0.334	0.413	0.658	0.892	0.605	0.729	0.839	0.76	0.802	0.569	0.692	0.705
ENSG00000165675	ENOX2	SST_LINC01035	0.814	0.395	1.08344	0.415253	0.668191	2929	31675	1	1	9	9	3	3	0.888	0.263	0.326	0.313	0.36	0.777	0.24	0.302	0.436	0.392	0.431	0.25	0.537	0.366	0.431	0.574	0.761	0.422	0.814	0.46	0.295	0.888	0.866	0.18	0.238	0.162	0.216	0.295	0.246	0.288	0.201	0.183	0.233
ENSG00000165675	ENOX2	SST_TH	0.888	0.407	1.19895	0.440807	0.758139	956	33648	1	1	9	9	0	3	0.866	0.263	0.326	0.313	0.36	0.777	0.24	0.302	0.436	0.392	0.431	0.25	0.537	0.366	0.431	0.574	0.761	0.422	0.814	0.46	0.295	0.888	0.866	0.18	0.238	0.162	0.216	0.295	0.246	0.288	0.201	0.183	0.233
ENSG00000165895	ARHGAP42	PVALB_FAM150B	0.814	0.304	0.898789	0.330356	0.568433	957	25055	1	1	9	9	0	1	0.698	0.177	0.287	0.082	0.106	0.098	0.615	0.628	0.814	0.508	0.698	0.619	0.337	0.693	0.505	0.063	0.044	0.199	0.05	0.066	0.176	0.064	0.091	0.23	0.264	0.075	0.151	0.424	0.643	0.082	0.293	0.07	0.124
ENSG00000166128	RAB8B	VIP_HTR3A	0.836	0.647	0.793347	0.552273	0.241073	949	53412	1	1	9	9	0	4	0.84	0.592	0.557	0.746	0.759	0.749	0.697	0.451	0.639	0.746	0.763	0.503	0.84	0.686	0.755	0.628	0.705	0.639	0.809	0.633	0.506	0.763	0.822	0.363	0.717	0.541	0.537	0.836	0.667	0.637	0.451	0.42	0.608
ENSG00000166250	CLMP	PVALB_NPFFR2	0.916	0.449	0.98134	0.576655	0.404686	2600	36317	1	1	9	9	3	3	0.952	0.153	0.14	0.152	0.163	0.854	0.788	0.327	0.719	0.765	0.519	0.631	0.916	0.804	0.719	0.425	0.688	0.327	0.9	0.273	0.256	0.952	0.896	0.083	0.432	0.116	0.105	0.609	0.182	0.152	0.112	0.087	0.144
ENSG00000166250	CLMP	SST_LINC01035	0.9	0.445	1.16948	0.557826	0.611658	3239	35678	1	1	9	9	2	3	0.952	0.153	0.14	0.152	0.163	0.854	0.788	0.327	0.719	0.765	0.519	0.631	0.916	0.804	0.719	0.425	0.688	0.327	0.9	0.273	0.256	0.952	0.896	0.083	0.432	0.116	0.105	0.609	0.182	0.152	0.112	0.087	0.144
ENSG00000166250	CLMP	SST_TH	0.952	0.459	1.37684	0.577814	0.799024	1025	37892	1	1	9	9	1	3	0.916	0.153	0.14	0.152	0.163	0.854	0.788	0.327	0.719	0.765	0.519	0.631	0.916	0.804	0.719	0.425	0.688	0.327	0.9	0.273	0.256	0.952	0.896	0.083	0.432	0.116	0.105	0.609	0.182	0.152	0.112	0.087	0.144
ENSG00000166342	NETO1	LHX6_RXFP2	0.98	0.806	1.86063	1.56996	0.290664	1149	66481	1	1	9	9	2	3	0.994	0.949	0.979	0.887	0.935	0.98	0.834	0.837	0.949	0.606	0.909	0.268	0.989	0.873	0.946	0.986	0.992	0.972	0.992	0.96	0.948	0.994	0.986	0.228	0.881	0.615	0.378	0.944	0.413	0.594	0.215	0.246	0.567
ENSG00000166411	IDH3A	PVALB_NPFFR2	0.873	0.576	0.659008	0.44203	0.216978	2478	46572	1	1	9	9	4	4	0.838	0.4	0.507	0.555	0.58	0.703	0.452	0.396	0.795	0.834	0.834	0.7	0.873	0.775	0.838	0.376	0.496	0.47	0.575	0.61	0.471	0.663	0.619	0.369	0.486	0.43	0.449	0.59	0.474	0.573	0.391	0.383	0.469
ENSG00000167037	SGSM1	SST_TH	0.955	0.85	1.35402	0.955111	0.398909	1029	70233	1	1	9	9	2	3	0.955	0.797	0.771	0.868	0.878	0.922	0.689	0.671	0.905	0.914	0.924	0.78	0.955	0.889	0.926	0.786	0.871	0.864	0.913	0.954	0.868	0.955	0.935	0.812	0.881	0.787	0.774	0.818	0.816	0.845	0.798	0.771	0.854
ENSG00000167081	PBX3	VIP_FAM160A1	0.983	0.149	2.48063	0.244953	2.23567	528	12385	1	1	9	9	4	4	0.921	0.921	0.218	0.163	0.122	0.236	0.59	0.128	0.084	0.087	0.126	0.238	0.215	0.082	0.099	0.042	0.071	0.07	0.107	0.124	0.07	0.127	0.125	0.063	0.983	0.122	0.087	0.438	0.485	0.105	0.073	0.052	0.428
ENSG00000167306	MYO5B	PVALB_NPFFR2	0.95	0.372	1.42977	0.676534	0.753237	2697	30105	1	1	9	9	2	3	0.962	0.052	0.059	0.115	0.079	0.52	0.059	0.042	0.773	0.95	0.962	0.051	0.95	0.95	0.941	0.078	0.337	0.466	0.086	0.49	0.843	0.13	0.287	0.047	0.037	0.101	0.052	0.068	0.04	0.058	0.049	0.045	0.061
ENSG00000167306	MYO5B	PVALB_SNTB1	0.941	0.372	1.18701	0.692272	0.494738	2695	30107	1	1	9	9	2	2	0.962	0.052	0.059	0.115	0.079	0.52	0.059	0.042	0.773	0.95	0.962	0.051	0.95	0.95	0.941	0.078	0.337	0.466	0.086	0.49	0.843	0.13	0.287	0.047	0.037	0.101	0.052	0.068	0.04	0.058	0.049	0.045	0.061
ENSG00000167766	ZNF83	PVALB_FAM150B	0.929	0.681	1.06837	0.630969	0.4374	1092	56206	1	1	9	9			0.941	0.771	0.762	0.797	0.844	0.856	0.743	0.631	0.929	0.527	0.602	0.725	0.941	0.567	0.772	0.554	0.569	0.602	0.748	0.897	0.603	0.868	0.766	0.559	0.795	0.679	0.661	0.83	0.669	0.828	0.56	0.561	0.776
ENSG00000168243	GNG4	LAMP5_ITGA8_ISM1	0.892	0.503	1.05534	0.597105	0.458233	1465	41309	1	1	9	9	0	0	0.886	0.831	0.886	0.892	0.88	0.662	0.747	0.505	0.078	0.118	0.131	0.857	0.314	0.274	0.117	0.521	0.705	0.555	0.817	0.843	0.437	0.851	0.845	0.628	0.812	0.499	0.233	0.471	0.274	0.13	0.482	0.214	0.386
ENSG00000168243	GNG4	SST_TH	0.851	0.507	1.00307	0.602117	0.400955	916	41858	1	1	9	9	0	3	0.892	0.831	0.886	0.892	0.88	0.662	0.747	0.505	0.078	0.118	0.131	0.857	0.314	0.274	0.117	0.521	0.705	0.555	0.817	0.843	0.437	0.851	0.845	0.628	0.812	0.499	0.233	0.471	0.274	0.13	0.482	0.214	0.386
ENSG00000168769	TET2	SST_TH	0.875	0.732	0.873068	0.676438	0.19663	942	60498	1	1	9	9	0	3	0.883	0.768	0.781	0.689	0.716	0.842	0.72	0.708	0.812	0.803	0.748	0.775	0.847	0.736	0.805	0.61	0.756	0.758	0.749	0.784	0.657	0.875	0.883	0.666	0.719	0.66	0.615	0.823	0.639	0.755	0.628	0.519	0.645
ENSG00000168913	ENHO	VIP_HTR3A	0.34	0.195	0.250832	0.1259	0.124932	386	16082	1	1	9	9	4	4	0.374	0.165	0.256	0.167	0.174	0.133	0.223	0.179	0.211	0.215	0.236	0.154	0.216	0.217	0.252	0.172	0.201	0.174	0.185	0.12	0.127	0.179	0.192	0.158	0.169	0.223	0.18	0.34	0.173	0.374	0.191	0.177	0.161
ENSG00000168952	STXBP6	PVALB_NPFFR2	0.958	0.64	1.3696	1.25124	0.11836	2721	51721	1	1	9	9			0.992	0.152	0.176	0.195	0.195	0.856	0.457	0.226	0.566	0.893	0.887	0.928	0.958	0.88	0.656	0.958	0.981	0.961	0.992	0.353	0.956	0.989	0.983	0.18	0.415	0.153	0.165	0.671	0.537	0.364	0.206	0.269	0.17
ENSG00000168952	STXBP6	SST_TH	0.989	0.646	1.98129	1.24149	0.739797	1065	53377	1	1	9	9			0.992	0.152	0.176	0.195	0.195	0.856	0.457	0.226	0.566	0.893	0.887	0.928	0.958	0.88	0.656	0.958	0.981	0.961	0.992	0.353	0.956	0.989	0.983	0.18	0.415	0.153	0.165	0.671	0.537	0.364	0.206	0.269	0.17
ENSG00000168952	STXBP6	SST_VCAN	0.983	0.644	2.04748	1.23018	0.817298	1668	52774	1	1	9	9			0.992	0.152	0.176	0.195	0.195	0.856	0.457	0.226	0.566	0.893	0.887	0.928	0.958	0.88	0.656	0.958	0.981	0.961	0.992	0.353	0.956	0.989	0.983	0.18	0.415	0.153	0.165	0.671	0.537	0.364	0.206	0.269	0.17
ENSG00000168993	CPLX1	PVALB_FAM150B	0.946	0.732	1.36802	0.913852	0.454172	1112	60399	1	1	9	9	1	4	0.969	0.436	0.525	0.725	0.624	0.869	0.552	0.489	0.946	0.964	0.951	0.917	0.969	0.941	0.966	0.705	0.769	0.746	0.748	0.78	0.72	0.774	0.816	0.569	0.443	0.535	0.55	0.587	0.503	0.666	0.642	0.487	0.459
ENSG00000169122	FAM110B	NDNF_PAX6	0.95	0.833	1.57359	1.17635	0.397244	866	68985	1	1	9	9			0.975	0.975	0.962	0.959	0.967	0.574	0.95	0.848	0.649	0.927	0.941	0.961	0.868	0.849	0.855	0.904	0.821	0.943	0.833	0.94	0.888	0.52	0.92	0.441	0.974	0.462	0.591	0.901	0.736	0.695	0.47	0.467	0.721
ENSG00000169181	GSG1L	VIP_HTR3A	0.686	0.226	0.731182	0.244492	0.48669	779	18665	1	1	9	9	0	3	0.908	0.118	0.11	0.376	0.216	0.201	0.234	0.19	0.29	0.146	0.144	0.908	0.182	0.129	0.162	0.3	0.226	0.105	0.228	0.656	0.096	0.197	0.223	0.091	0.244	0.272	0.269	0.686	0.168	0.431	0.13	0.125	0.268
ENSG00000169213	RAB3B	LHX6_RXFP2	0.855	0.468	1.04499	0.645562	0.399431	1002	38656	1	1	9	9	4	4	0.939	0.049	0.052	0.062	0.061	0.855	0.214	0.124	0.835	0.433	0.39	0.412	0.939	0.636	0.643	0.804	0.702	0.821	0.756	0.845	0.55	0.924	0.934	0.076	0.061	0.384	0.262	0.286	0.475	0.353	0.12	0.053	0.449
ENSG00000169213	RAB3B	PVALB_FAM150B	0.835	0.469	1.00445	0.646382	0.358065	982	38676	1	1	9	9	0	3	0.939	0.049	0.052	0.062	0.061	0.855	0.214	0.124	0.835	0.433	0.39	0.412	0.939	0.636	0.643	0.804	0.702	0.821	0.756	0.845	0.55	0.924	0.934	0.076	0.061	0.384	0.262	0.286	0.475	0.353	0.12	0.053	0.449
ENSG00000169213	RAB3B	PVALB_NPFFR2	0.939	0.457	1.14076	0.63006	0.5107	2667	36991	1	1	9	9	4	4	0.934	0.049	0.052	0.062	0.061	0.855	0.214	0.124	0.835	0.433	0.39	0.412	0.939	0.636	0.643	0.804	0.702	0.821	0.756	0.845	0.55	0.924	0.934	0.076	0.061	0.384	0.262	0.286	0.475	0.353	0.12	0.053	0.449
ENSG00000169213	RAB3B	SST_LINC01035	0.756	0.461	0.765269	0.647034	0.118236	2719	36939	1	1	9	9	4	4	0.939	0.049	0.052	0.062	0.061	0.855	0.214	0.124	0.835	0.433	0.39	0.412	0.939	0.636	0.643	0.804	0.702	0.821	0.756	0.845	0.55	0.924	0.934	0.076	0.061	0.384	0.262	0.286	0.475	0.353	0.12	0.053	0.449
ENSG00000169213	RAB3B	SST_TH	0.924	0.468	1.3827	0.638292	0.744408	995	38663	1	1	9	9	3	3	0.939	0.049	0.052	0.062	0.061	0.855	0.214	0.124	0.835	0.433	0.39	0.412	0.939	0.636	0.643	0.804	0.702	0.821	0.756	0.845	0.55	0.924	0.934	0.076	0.061	0.384	0.262	0.286	0.475	0.353	0.12	0.053	0.449
ENSG00000169432	SCN9A	LHX6_RXFP2	0.811	0.562	0.813814	0.646939	0.166875	950	46365	1	1	9	9	2	3	0.943	0.091	0.076	0.641	0.38	0.811	0.652	0.206	0.848	0.783	0.824	0.753	0.878	0.762	0.905	0.319	0.654	0.45	0.895	0.943	0.552	0.916	0.806	0.304	0.464	0.345	0.219	0.717	0.487	0.331	0.124	0.054	0.713
ENSG00000169432	SCN9A	SST_LINC01035	0.895	0.55	1.13292	0.621168	0.511749	3221	44094	1	1	9	9	0	3	0.943	0.091	0.076	0.641	0.38	0.811	0.652	0.206	0.848	0.783	0.824	0.753	0.878	0.762	0.905	0.319	0.654	0.45	0.895	0.943	0.552	0.916	0.806	0.304	0.464	0.345	0.219	0.717	0.487	0.331	0.124	0.054	0.713
ENSG00000169432	SCN9A	SST_TH	0.916	0.561	1.11377	0.641747	0.47202	987	46328	1	1	9	9	0	3	0.943	0.091	0.076	0.641	0.38	0.811	0.652	0.206	0.848	0.783	0.824	0.753	0.878	0.762	0.905	0.319	0.654	0.45	0.895	0.943	0.552	0.916	0.806	0.304	0.464	0.345	0.219	0.717	0.487	0.331	0.124	0.054	0.713
ENSG00000169641	LUZP1	PVALB_FAM150B	0.947	0.789	1.2039	0.880745	0.323152	1114	65095	1	1	9	9			0.979	0.787	0.803	0.836	0.848	0.895	0.711	0.641	0.947	0.958	0.956	0.858	0.979	0.934	0.971	0.599	0.684	0.703	0.785	0.85	0.73	0.85	0.821	0.668	0.728	0.59	0.656	0.767	0.631	0.798	0.705	0.683	0.656
ENSG00000169641	LUZP1	PVALB_NPFFR2	0.979	0.784	1.20361	0.872883	0.330731	2778	63431	1	1	9	9			0.971	0.787	0.803	0.836	0.848	0.895	0.711	0.641	0.947	0.958	0.956	0.858	0.979	0.934	0.971	0.599	0.684	0.703	0.785	0.85	0.73	0.85	0.821	0.668	0.728	0.59	0.656	0.767	0.631	0.798	0.705	0.683	0.656
ENSG00000169641	LUZP1	PVALB_SNTB1	0.971	0.785	1.25274	0.870269	0.382469	2782	63427	1	1	9	9			0.979	0.787	0.803	0.836	0.848	0.895	0.711	0.641	0.947	0.958	0.956	0.858	0.979	0.934	0.971	0.599	0.684	0.703	0.785	0.85	0.73	0.85	0.821	0.668	0.728	0.59	0.656	0.767	0.631	0.798	0.705	0.683	0.656
ENSG00000169744	LDB2	PVALB_SNTB1	0.939	0.675	1.8517	1.0933	0.758401	2691	54570	1	1	9	9	0	3	0.971	0.641	0.887	0.725	0.721	0.845	0.67	0.615	0.815	0.82	0.947	0.549	0.916	0.971	0.939	0.331	0.461	0.434	0.517	0.538	0.445	0.54	0.51	0.685	0.587	0.801	0.722	0.715	0.569	0.686	0.58	0.79	0.682
ENSG00000169756	LIMS1	SST_TH	0.885	0.56	1.00143	0.494018	0.507415	953	46249	1	1	9	9	0	3	0.925	0.497	0.446	0.728	0.655	0.82	0.464	0.37	0.789	0.588	0.532	0.636	0.796	0.545	0.71	0.389	0.441	0.524	0.649	0.925	0.435	0.885	0.804	0.578	0.609	0.549	0.545	0.623	0.491	0.544	0.437	0.431	0.657
ENSG00000169764	UGP2	PVALB_SNTB1	0.82	0.623	0.641704	0.504846	0.136858	2349	50351	1	1	9	9	1	3	0.838	0.551	0.627	0.663	0.717	0.693	0.489	0.403	0.708	0.797	0.801	0.649	0.838	0.741	0.82	0.456	0.582	0.569	0.631	0.6	0.575	0.656	0.654	0.513	0.516	0.506	0.525	0.65	0.461	0.634	0.516	0.491	0.514
ENSG00000169946	ZFPM2	PVALB_FAM150B	0.925	0.456	1.56932	0.685505	0.883811	1088	37643	1	1	9	9	0	2	0.908	0.206	0.167	0.208	0.224	0.636	0.223	0.494	0.925	0.908	0.692	0.223	0.815	0.826	0.907	0.141	0.284	0.188	0.328	0.349	0.316	0.767	0.342	0.338	0.276	0.742	0.623	0.349	0.493	0.617	0.529	0.262	0.414
ENSG00000169946	ZFPM2	PVALB_SNTB1	0.907	0.447	1.32797	0.674161	0.653811	2599	36132	1	1	9	9	2	2	0.925	0.206	0.167	0.208	0.224	0.636	0.223	0.494	0.925	0.908	0.692	0.223	0.815	0.826	0.907	0.141	0.284	0.188	0.328	0.349	0.316	0.767	0.342	0.338	0.276	0.742	0.623	0.349	0.493	0.617	0.529	0.262	0.414
ENSG00000170049	KCNAB3	PVALB_NPFFR2	0.847	0.441	0.590402	0.345258	0.245144	2406	35667	1	1	9	9	3	3	0.85	0.402	0.447	0.332	0.327	0.446	0.26	0.229	0.711	0.85	0.815	0.698	0.847	0.763	0.789	0.281	0.309	0.307	0.261	0.136	0.346	0.219	0.273	0.297	0.292	0.284	0.327	0.193	0.279	0.316	0.385	0.34	0.228
ENSG00000170049	KCNAB3	PVALB_SNTB1	0.789	0.443	0.56685	0.346222	0.220628	2260	35813	1	1	9	9	3	3	0.85	0.402	0.447	0.332	0.327	0.446	0.26	0.229	0.711	0.85	0.815	0.698	0.847	0.763	0.789	0.281	0.309	0.307	0.261	0.136	0.346	0.219	0.273	0.297	0.292	0.284	0.327	0.193	0.279	0.316	0.385	0.34	0.228
ENSG00000170145	SIK2	PVALB_FAM150B	0.944	0.83	1.28387	0.917545	0.366323	1110	68481	1	1	9	9	0	3	0.967	0.857	0.878	0.854	0.876	0.956	0.805	0.756	0.944	0.915	0.896	0.806	0.928	0.849	0.923	0.828	0.755	0.775	0.869	0.872	0.669	0.967	0.926	0.791	0.862	0.823	0.765	0.869	0.755	0.877	0.791	0.742	0.763
ENSG00000170145	SIK2	SST_TH	0.967	0.83	1.53965	0.912583	0.627068	1041	68550	1	1	9	9	3	3	0.956	0.857	0.878	0.854	0.876	0.956	0.805	0.756	0.944	0.915	0.896	0.806	0.928	0.849	0.923	0.828	0.755	0.775	0.869	0.872	0.669	0.967	0.926	0.791	0.862	0.823	0.765	0.869	0.755	0.877	0.791	0.742	0.763
ENSG00000170153	RNF150	LAMP5_ITGA8_ISM1	0.976	0.778	1.73027	0.984303	0.745969	1602	63844	1	1	9	9	3	3	0.98	0.959	0.965	0.976	0.98	0.832	0.855	0.852	0.777	0.785	0.802	0.847	0.903	0.803	0.852	0.598	0.576	0.588	0.734	0.673	0.466	0.82	0.727	0.948	0.914	0.816	0.843	0.88	0.789	0.895	0.816	0.782	0.845
ENSG00000170214	ADRA1B	VIP_HTR3A	0.581	0.227	0.876377	0.306279	0.570098	660	18722	1	1	9	9			0.849	0.25	0.281	0.086	0.121	0.496	0.159	0.52	0.185	0.037	0.07	0.044	0.084	0.04	0.059	0.164	0.063	0.077	0.05	0.119	0.066	0.371	0.146	0.704	0.309	0.849	0.52	0.581	0.748	0.849	0.771	0.66	0.597
ENSG00000170293	CMTM8	VIP_EREG	0.891	0.388	1.3884	0.450406	0.937991	1057	32020	1	1	9	9	0	3	0.869	0.569	0.513	0.532	0.465	0.526	0.096	0.066	0.337	0.114	0.439	0.088	0.709	0.612	0.475	0.118	0.159	0.456	0.417	0.666	0.634	0.747	0.869	0.891	0.585	0.418	0.054	0.307	0.465	0.149	0.76	0.084	0.406
ENSG00000170558	CDH2	SST_TH	0.951	0.821	1.63642	1.12786	0.508554	1024	67846	1	1	9	9	0	3	0.982	0.727	0.809	0.89	0.897	0.554	0.771	0.656	0.469	0.833	0.756	0.719	0.919	0.78	0.662	0.911	0.901	0.922	0.972	0.553	0.873	0.951	0.982	0.792	0.711	0.785	0.902	0.871	0.896	0.741	0.813	0.829	0.842
ENSG00000170624	SGCD	VIP_EREG	0.825	0.672	1.75714	1.38068	0.376457	979	55467	1	1	9	9	0	3	0.993	0.975	0.871	0.817	0.932	0.628	0.974	0.548	0.475	0.644	0.664	0.989	0.578	0.472	0.575	0.646	0.807	0.362	0.959	0.776	0.368	0.517	0.823	0.825	0.993	0.413	0.746	0.914	0.418	0.739	0.44	0.409	0.789
ENSG00000170743	SYT9	VIP_HTR3A	0.701	0.18	0.720144	0.18583	0.534313	796	14824	1	1	9	9	2	4	0.753	0.089	0.083	0.121	0.118	0.112	0.421	0.11	0.088	0.075	0.088	0.077	0.125	0.079	0.098	0.753	0.102	0.536	0.108	0.283	0.118	0.285	0.163	0.124	0.348	0.261	0.22	0.701	0.199	0.377	0.099	0.122	0.428
ENSG00000170745	KCNS3	PVALB_NPFFR2	0.882	0.378	0.87976	0.429236	0.450525	2504	30545	1	1	9	9			0.886	0.099	0.224	0.533	0.45	0.137	0.346	0.297	0.711	0.809	0.886	0.629	0.882	0.849	0.85	0.025	0.054	0.159	0.231	0.093	0.514	0.077	0.101	0.13	0.128	0.081	0.051	0.316	0.468	0.12	0.152	0.201	0.106
ENSG00000170745	KCNS3	PVALB_SNTB1	0.85	0.379	0.830877	0.431703	0.399174	2435	30614	1	1	9	9			0.886	0.099	0.224	0.533	0.45	0.137	0.346	0.297	0.711	0.809	0.886	0.629	0.882	0.849	0.85	0.025	0.054	0.159	0.231	0.093	0.514	0.077	0.101	0.13	0.128	0.081	0.051	0.316	0.468	0.12	0.152	0.201	0.106
ENSG00000171004	HS6ST2	PVALB_SNTB1	0.81	0.397	0.847471	0.438649	0.408821	2322	32089	1	1	9	9	0	2	0.85	0.357	0.388	0.352	0.422	0.41	0.648	0.326	0.85	0.601	0.777	0.745	0.675	0.6	0.81	0.053	0.211	0.122	0.316	0.28	0.309	0.101	0.153	0.11	0.527	0.347	0.247	0.448	0.404	0.148	0.526	0.243	0.162
ENSG00000171503	ETFDH	PVALB_SNTB1	0.924	0.788	0.888943	0.750687	0.138257	2648	63712	1	1	9	9	1	2	0.95	0.757	0.794	0.826	0.828	0.861	0.761	0.711	0.896	0.916	0.918	0.827	0.95	0.879	0.924	0.628	0.763	0.693	0.801	0.812	0.709	0.821	0.824	0.626	0.78	0.714	0.704	0.841	0.724	0.829	0.681	0.637	0.723
ENSG00000171724	VAT1L	SST_LINC01035	0.775	0.501	0.7896	0.499801	0.289799	2789	40169	1	1	9	9	0	3	0.817	0.576	0.804	0.484	0.718	0.788	0.436	0.218	0.5	0.166	0.283	0.108	0.667	0.433	0.584	0.675	0.677	0.615	0.775	0.601	0.451	0.817	0.695	0.493	0.493	0.475	0.534	0.572	0.353	0.465	0.358	0.367	0.54
ENSG00000172020	GAP43	SST_TH	0.939	0.594	1.28943	0.780684	0.508749	1011	49107	1	1	9	9	2	3	0.936	0.229	0.262	0.713	0.583	0.676	0.329	0.274	0.344	0.295	0.471	0.763	0.472	0.523	0.546	0.908	0.923	0.901	0.913	0.936	0.82	0.939	0.934	0.475	0.3	0.388	0.462	0.429	0.62	0.558	0.45	0.36	0.689
ENSG00000172020	GAP43	SST_VCAN	0.934	0.592	1.26409	0.776523	0.487562	1585	48533	1	1	9	9	2	4	0.939	0.229	0.262	0.713	0.583	0.676	0.329	0.274	0.344	0.295	0.471	0.763	0.472	0.523	0.546	0.908	0.923	0.901	0.913	0.936	0.82	0.939	0.934	0.475	0.3	0.388	0.462	0.429	0.62	0.558	0.45	0.36	0.689
ENSG00000172209	GPR22	PVALB_FAM150B	0.515	0.326	0.453688	0.239127	0.214561	606	26878	1	1	9	9	3	3	0.576	0.125	0.252	0.289	0.252	0.425	0.216	0.21	0.515	0.503	0.576	0.184	0.548	0.568	0.557	0.225	0.311	0.276	0.356	0.08	0.242	0.324	0.341	0.237	0.095	0.17	0.217	0.264	0.276	0.325	0.314	0.263	0.156
ENSG00000172493	AFF1	PVALB_NPFFR2	0.879	0.459	0.787012	0.423722	0.36329	2496	37155	1	1	9	9	2	3	0.881	0.251	0.25	0.357	0.38	0.692	0.201	0.134	0.739	0.881	0.842	0.617	0.879	0.813	0.854	0.395	0.23	0.435	0.402	0.652	0.296	0.643	0.59	0.374	0.244	0.261	0.312	0.339	0.194	0.24	0.236	0.266	0.357
ENSG00000172493	AFF1	PVALB_SNTB1	0.854	0.46	0.759772	0.42495	0.334822	2448	37203	1	1	9	9	2	2	0.881	0.251	0.25	0.357	0.38	0.692	0.201	0.134	0.739	0.881	0.842	0.617	0.879	0.813	0.854	0.395	0.23	0.435	0.402	0.652	0.296	0.643	0.59	0.374	0.244	0.261	0.312	0.339	0.194	0.24	0.236	0.266	0.357
ENSG00000172572	PDE3A	VIP_EREG	0.788	0.256	1.20389	0.522096	0.68179	935	21146	1	1	9	9	0	3	0.913	0.418	0.417	0.062	0.088	0.545	0.343	0.356	0.081	0.092	0.104	0.422	0.096	0.054	0.087	0.015	0.039	0.029	0.047	0.483	0.053	0.064	0.07	0.788	0.479	0.775	0.913	0.834	0.378	0.626	0.748	0.724	0.723
ENSG00000172794	RAB37	NDNF_PAX6	0.716	0.465	0.878663	0.406157	0.472507	653	38537	1	1	9	9	0	0	0.841	0.16	0.283	0.308	0.395	0.687	0.716	0.142	0.651	0.479	0.613	0.419	0.738	0.563	0.69	0.37	0.578	0.42	0.472	0.298	0.345	0.626	0.578	0.531	0.326	0.341	0.513	0.389	0.419	0.35	0.348	0.35	0.841
ENSG00000172965	MIR4435-2HG	PVALB_KAL1	0.774	0.354	0.682219	0.392698	0.289522	4516	27542	1	1	9	9			0.899	0.052	0.054	0.084	0.071	0.899	0.064	0.048	0.349	0.742	0.774	0.153	0.811	0.558	0.413	0.49	0.532	0.428	0.707	0.8	0.259	0.796	0.793	0.083	0.065	0.428	0.056	0.076	0.088	0.098	0.226	0.078	0.126
ENSG00000173267	SNCG	PVALB_NPFFR2	0.597	0.31	0.838434	0.487794	0.35064	1695	25035	1	1	9	9	0	0	0.693	0.036	0.05	0.141	0.081	0.404	0.111	0.026	0.531	0.595	0.636	0.5	0.597	0.557	0.693	0.274	0.443	0.269	0.465	0.286	0.202	0.419	0.428	0.054	0.043	0.101	0.093	0.201	0.052	0.34	0.085	0.065	0.066
ENSG00000173267	SNCG	PVALB_SNTB1	0.693	0.306	1.06452	0.474808	0.589716	1985	24745	1	1	9	9	0	0	0.636	0.036	0.05	0.141	0.081	0.404	0.111	0.026	0.531	0.595	0.636	0.5	0.597	0.557	0.693	0.274	0.443	0.269	0.465	0.286	0.202	0.419	0.428	0.054	0.043	0.101	0.093	0.201	0.052	0.34	0.085	0.065	0.066
ENSG00000173905	GOLIM4	PVALB_NPFFR2	0.88	0.431	0.737774	0.479924	0.25785	2498	34865	1	1	9	9	3	3	0.939	0.802	0.939	0.848	0.885	0.665	0.116	0.269	0.689	0.751	0.845	0.462	0.88	0.791	0.849	0.053	0.156	0.07	0.218	0.083	0.151	0.401	0.108	0.31	0.244	0.215	0.099	0.124	0.172	0.237	0.216	0.071	0.137
ENSG00000173926	MARCH3	VIP_NPSR1	0.677	0.239	0.86583	0.261216	0.604614	835	19709	1	1	9	9	0	3	0.828	0.364	0.367	0.694	0.828	0.159	0.268	0.437	0.191	0.107	0.141	0.081	0.128	0.096	0.158	0.059	0.108	0.079	0.135	0.608	0.116	0.144	0.13	0.367	0.119	0.211	0.448	0.393	0.677	0.418	0.171	0.4	0.391
ENSG00000174453	VWC2L	LHX6_RXFP2	0.932	0.48	1.51113	0.719332	0.791796	1092	39632	1	1	9	9	0	3	0.949	0.166	0.141	0.172	0.196	0.932	0.22	0.242	0.903	0.779	0.726	0.536	0.82	0.79	0.91	0.075	0.163	0.094	0.439	0.133	0.111	0.212	0.145	0.917	0.726	0.949	0.9	0.598	0.782	0.6	0.856	0.813	0.863
ENSG00000174948	GPR149	PVALB_SNTB1	0.762	0.27	0.806845	0.396324	0.410522	2184	21834	1	1	9	9	1	2	0.91	0.012	0.018	0.037	0.05	0.656	0.015	0.028	0.91	0.49	0.279	0.813	0.227	0.302	0.762	0.007	0.014	0.011	0.455	0.01	0.011	0.029	0.122	0.639	0.017	0.592	0.829	0.056	0.129	0.463	0.716	0.772	0.334
ENSG00000175054	ATR	PVALB_NPFFR2	0.933	0.745	0.887356	0.71189	0.175467	2648	60229	1	1	9	9	0	3	0.903	0.711	0.737	0.747	0.798	0.883	0.717	0.659	0.889	0.882	0.895	0.772	0.933	0.848	0.903	0.541	0.675	0.64	0.758	0.86	0.682	0.844	0.82	0.64	0.717	0.636	0.666	0.771	0.683	0.737	0.672	0.599	0.677
ENSG00000175198	PCCA	PVALB_NPFFR2	0.977	0.871	1.39517	1.08341	0.311765	2775	70443	1	1	9	9	3	3	0.97	0.868	0.833	0.911	0.922	0.949	0.809	0.778	0.952	0.956	0.961	0.921	0.977	0.932	0.97	0.744	0.797	0.787	0.921	0.913	0.78	0.92	0.895	0.868	0.868	0.805	0.88	0.858	0.834	0.922	0.873	0.9	0.848
ENSG00000175274	TP53I11	NDNF_PAX6	0.425	0.114	0.304962	0.0865433	0.218419	388	9463	1	1	9	9			0.53	0.366	0.284	0.135	0.125	0.076	0.425	0.122	0.026	0.016	0.013	0.052	0.023	0.013	0.021	0.01	0.047	0.026	0.034	0.033	0.018	0.043	0.071	0.164	0.469	0.456	0.363	0.53	0.1	0.38	0.065	0.191	0.326
ENSG00000175274	TP53I11	VIP_HTR3A	0.53	0.112	0.499859	0.0821945	0.417665	601	9250	1	1	9	9			0.469	0.366	0.284	0.135	0.125	0.076	0.425	0.122	0.026	0.016	0.013	0.052	0.023	0.013	0.021	0.01	0.047	0.026	0.034	0.033	0.018	0.043	0.071	0.164	0.469	0.456	0.363	0.53	0.1	0.38	0.065	0.191	0.326
ENSG00000175274	TP53I11	VIP_VWA5B1	0.326	0.113	0.254505	0.0847964	0.169708	651	9200	1	1	9	9			0.53	0.366	0.284	0.135	0.125	0.076	0.425	0.122	0.026	0.016	0.013	0.052	0.023	0.013	0.021	0.01	0.047	0.026	0.034	0.033	0.018	0.043	0.071	0.164	0.469	0.456	0.363	0.53	0.1	0.38	0.065	0.191	0.326
ENSG00000175745	NR2F1	NDNF_PAX6	0.765	0.496	0.867018	0.422291	0.444728	698	41095	1	1	9	9	4	4	0.727	0.595	0.671	0.568	0.664	0.624	0.765	0.625	0.328	0.312	0.537	0.093	0.532	0.526	0.675	0.189	0.556	0.263	0.518	0.125	0.339	0.272	0.575	0.567	0.708	0.543	0.606	0.727	0.681	0.579	0.677	0.57	0.685
ENSG00000175745	NR2F1	VIP_HTR3A	0.727	0.496	0.617059	0.425516	0.191544	825	40968	1	1	9	9	4	4	0.765	0.595	0.671	0.568	0.664	0.624	0.765	0.625	0.328	0.312	0.537	0.093	0.532	0.526	0.675	0.189	0.556	0.263	0.518	0.125	0.339	0.272	0.575	0.567	0.708	0.543	0.606	0.727	0.681	0.579	0.677	0.57	0.685
ENSG00000175874	CREG2	SST_TH	0.76	0.476	0.916771	0.467062	0.449709	819	39341	1	1	9	9	3	3	0.75	0.246	0.402	0.377	0.355	0.509	0.365	0.37	0.412	0.27	0.468	0.374	0.561	0.365	0.475	0.546	0.707	0.515	0.584	0.649	0.366	0.76	0.75	0.497	0.33	0.484	0.525	0.556	0.655	0.746	0.612	0.579	0.503
ENSG00000176454	LPCAT4	PVALB_FAM150B	0.637	0.5	0.454452	0.341226	0.113226	749	41291	1	1	9	9	0	3	0.776	0.359	0.396	0.525	0.543	0.579	0.357	0.315	0.637	0.753	0.758	0.571	0.766	0.659	0.776	0.277	0.433	0.376	0.475	0.491	0.403	0.578	0.552	0.362	0.397	0.322	0.392	0.447	0.373	0.476	0.367	0.368	0.391
ENSG00000177425	PAWR	LAMP5_ITGA8_ISM1	0.829	0.472	0.964231	0.628888	0.335343	1362	38709	1	1	9	9	0	1	0.948	0.414	0.341	0.829	0.683	0.667	0.038	0.096	0.605	0.512	0.36	0.038	0.925	0.65	0.585	0.757	0.88	0.845	0.948	0.736	0.489	0.6	0.945	0.025	0.086	0.059	0.047	0.059	0.034	0.039	0.037	0.036	0.044
ENSG00000177425	PAWR	PVALB_NPFFR2	0.925	0.463	0.942276	0.624045	0.318231	2625	37446	1	1	9	9	0	2	0.948	0.414	0.341	0.829	0.683	0.667	0.038	0.096	0.605	0.512	0.36	0.038	0.925	0.65	0.585	0.757	0.88	0.845	0.948	0.736	0.489	0.6	0.945	0.025	0.086	0.059	0.047	0.059	0.034	0.039	0.037	0.036	0.044
ENSG00000177425	PAWR	SST_LINC01035	0.948	0.458	1.32475	0.591206	0.733545	3410	36661	1	1	9	9	0	3	0.945	0.414	0.341	0.829	0.683	0.667	0.038	0.096	0.605	0.512	0.36	0.038	0.925	0.65	0.585	0.757	0.88	0.845	0.948	0.736	0.489	0.6	0.945	0.025	0.086	0.059	0.047	0.059	0.034	0.039	0.037	0.036	0.044
ENSG00000177425	PAWR	SST_VCAN	0.945	0.469	1.36818	0.614109	0.754072	1603	38468	1	1	9	9	0	3	0.948	0.414	0.341	0.829	0.683	0.667	0.038	0.096	0.605	0.512	0.36	0.038	0.925	0.65	0.585	0.757	0.88	0.845	0.948	0.736	0.489	0.6	0.945	0.025	0.086	0.059	0.047	0.059	0.034	0.039	0.037	0.036	0.044
ENSG00000178425	NT5DC1	PVALB_NPFFR2	0.846	0.57	0.693056	0.489468	0.203589	2403	46095	1	1	9	9	0	3	0.808	0.485	0.54	0.611	0.594	0.746	0.423	0.556	0.735	0.808	0.794	0.58	0.846	0.721	0.763	0.409	0.403	0.445	0.549	0.691	0.489	0.761	0.574	0.433	0.521	0.384	0.546	0.473	0.442	0.518	0.397	0.537	0.467
ENSG00000178573	MAF	LAMP5_ITGA8_ISM1	0.856	0.608	0.883496	0.609999	0.273497	1405	49899	1	1	9	9	2	3	0.824	0.682	0.688	0.856	0.815	0.235	0.389	0.194	0.372	0.822	0.789	0.607	0.592	0.694	0.606	0.771	0.628	0.824	0.553	0.602	0.724	0.157	0.612	0.119	0.669	0.567	0.612	0.658	0.066	0.546	0.147	0.385	0.407
ENSG00000178695	KCTD12	VIP_EREG	0.331	0.13	0.304703	0.092029	0.212674	393	10746	1	1	9	9	3	3	0.343	0.068	0.095	0.342	0.152	0.051	0.132	0.058	0.049	0.04	0.085	0.02	0.103	0.062	0.131	0.031	0.26	0.142	0.183	0.045	0.24	0.019	0.078	0.331	0.084	0.183	0.195	0.343	0.048	0.227	0.237	0.1	0.158
ENSG00000179104	TMTC2	LHX6_RXFP2	0.978	0.797	2.17942	1.61451	0.564912	1146	65748	1	1	9	9	3	3	0.999	0.999	0.994	0.89	0.965	0.978	0.964	0.908	0.876	0.531	0.597	0.76	0.959	0.627	0.825	0.907	0.839	0.884	0.989	0.891	0.804	0.994	0.99	0.768	0.976	0.554	0.542	0.903	0.847	0.736	0.563	0.476	0.679
ENSG00000179104	TMTC2	SST_TH	0.994	0.797	2.64138	1.60184	1.03954	1070	65824	1	1	9	9	3	3	0.999	0.999	0.994	0.89	0.965	0.978	0.964	0.908	0.876	0.531	0.597	0.76	0.959	0.627	0.825	0.907	0.839	0.884	0.989	0.891	0.804	0.994	0.99	0.768	0.976	0.554	0.542	0.903	0.847	0.736	0.563	0.476	0.679
ENSG00000179399	GPC5	SST_TH	0.974	0.431	3.08771	0.933183	2.15453	1049	35590	1	1	9	9	0	1	0.98	0.235	0.221	0.348	0.34	0.98	0.302	0.236	0.67	0.408	0.547	0.374	0.889	0.486	0.769	0.249	0.349	0.35	0.552	0.931	0.391	0.974	0.57	0.326	0.333	0.319	0.438	0.408	0.395	0.416	0.338	0.363	0.364
ENSG00000179456	ZBTB18	VIP_EREG	0.471	0.167	0.437606	0.1214	0.316206	559	13790	1	1	9	9	3	3	0.463	0.083	0.091	0.095	0.091	0.08	0.078	0.078	0.114	0.161	0.218	0.185	0.138	0.139	0.184	0.061	0.106	0.08	0.12	0.136	0.078	0.074	0.08	0.471	0.173	0.453	0.463	0.152	0.271	0.277	0.438	0.356	0.463
ENSG00000179520	SLC17A8	SST_LINC01035	0.559	0.105	0.661309	0.105753	0.555556	2010	8386	1	1	9	9	0	2	0.527	0.152	0.107	0.012	0.018	0.116	0.228	0.065	0.527	0.014	0.027	0.012	0.409	0.062	0.067	0.044	0.512	0.066	0.559	0.01	0.015	0.037	0.192	0.014	0.192	0.014	0.008	0.359	0.01	0.009	0.005	0.01	0.01
ENSG00000180881	CAPS2	PVALB_NPFFR2	0.902	0.585	0.760994	0.508484	0.25251	2562	47293	1	1	9	9	2	3	0.845	0.517	0.649	0.459	0.573	0.825	0.491	0.436	0.826	0.787	0.837	0.648	0.902	0.748	0.845	0.28	0.378	0.404	0.565	0.796	0.51	0.732	0.654	0.431	0.521	0.482	0.502	0.702	0.508	0.696	0.474	0.425	0.518
ENSG00000182022	CHST15	VIP_VWA5B1	0.843	0.418	1.05474	0.470721	0.58402	1684	34185	1	1	9	9			0.864	0.085	0.087	0.152	0.129	0.169	0.25	0.482	0.221	0.141	0.267	0.208	0.226	0.24	0.382	0.71	0.716	0.761	0.263	0.318	0.635	0.448	0.683	0.712	0.253	0.609	0.864	0.696	0.803	0.411	0.529	0.39	0.843
ENSG00000182263	FIGN	VIP_VWA5B1	0.765	0.456	1.06042	0.624752	0.43567	1527	37289	1	1	9	9	0	3	0.981	0.532	0.596	0.147	0.138	0.434	0.216	0.644	0.741	0.167	0.197	0.241	0.692	0.332	0.283	0.552	0.416	0.332	0.758	0.221	0.234	0.268	0.563	0.981	0.352	0.767	0.888	0.561	0.84	0.674	0.946	0.855	0.765
ENSG00000182348	ZNF804B	LAMP5_ITGA8_ISM1	0.936	0.524	1.98321	1.17599	0.807221	1537	43011	1	1	9	9			0.96	0.294	0.478	0.936	0.837	0.96	0.896	0.456	0.956	0.448	0.59	0.931	0.76	0.563	0.692	0.16	0.233	0.202	0.428	0.458	0.333	0.554	0.331	0.786	0.808	0.882	0.527	0.53	0.587	0.31	0.702	0.254	0.555
ENSG00000182348	ZNF804B	PVALB_NPFFR2	0.76	0.524	1.3701	1.19353	0.176566	2158	42390	1	1	9	9			0.96	0.294	0.478	0.936	0.837	0.96	0.896	0.456	0.956	0.448	0.59	0.931	0.76	0.563	0.692	0.16	0.233	0.202	0.428	0.458	0.333	0.554	0.331	0.786	0.808	0.882	0.527	0.53	0.587	0.31	0.702	0.254	0.555
ENSG00000182348	ZNF804B	VIP_EREG	0.786	0.529	1.61655	1.19261	0.423943	932	43616	1	1	9	9			0.96	0.294	0.478	0.936	0.837	0.96	0.896	0.456	0.956	0.448	0.59	0.931	0.76	0.563	0.692	0.16	0.233	0.202	0.428	0.458	0.333	0.554	0.331	0.786	0.808	0.882	0.527	0.53	0.587	0.31	0.702	0.254	0.555
ENSG00000182601	HS3ST4	LAMP5_ITGA8_ISM1	0.817	0.312	1.99814	0.363934	1.63421	1342	25594	1	1	9	9	0	2	0.615	0.417	0.344	0.817	0.481	0.379	0.322	0.326	0.293	0.152	0.23	0.344	0.277	0.159	0.229	0.181	0.296	0.22	0.421	0.615	0.285	0.443	0.395	0.298	0.529	0.372	0.391	0.465	0.347	0.344	0.34	0.313	0.441
ENSG00000182601	HS3ST4	LAMP5_ITGA8_PLCXD3	0.481	0.315	0.937097	0.412176	0.524921	1752	25184	1	1	9	9	4	4	0.817	0.417	0.344	0.817	0.481	0.379	0.322	0.326	0.293	0.152	0.23	0.344	0.277	0.159	0.229	0.181	0.296	0.22	0.421	0.615	0.285	0.443	0.395	0.298	0.529	0.372	0.391	0.465	0.347	0.344	0.34	0.313	0.441
ENSG00000182836	PLCXD3	LHX6_RXFP2	0.925	0.54	1.34412	0.934707	0.409415	1084	44555	1	1	9	9	3	3	0.979	0.924	0.884	0.197	0.542	0.925	0.684	0.119	0.975	0.959	0.911	0.958	0.895	0.881	0.979	0.144	0.418	0.065	0.503	0.808	0.097	0.265	0.299	0.401	0.926	0.552	0.131	0.903	0.088	0.619	0.093	0.075	0.289
ENSG00000182836	PLCXD3	PVALB_FAM150B	0.975	0.539	1.59473	0.928551	0.666182	1147	44492	1	1	9	9	3	3	0.979	0.924	0.884	0.197	0.542	0.925	0.684	0.119	0.975	0.959	0.911	0.958	0.895	0.881	0.979	0.144	0.418	0.065	0.503	0.808	0.097	0.265	0.299	0.401	0.926	0.552	0.131	0.903	0.088	0.619	0.093	0.075	0.289
ENSG00000182836	PLCXD3	VIP_FAM160A1	0.926	0.543	1.9759	0.929992	1.04591	497	45142	1	1	9	9	0	3	0.979	0.924	0.884	0.197	0.542	0.925	0.684	0.119	0.975	0.959	0.911	0.958	0.895	0.881	0.979	0.144	0.418	0.065	0.503	0.808	0.097	0.265	0.299	0.401	0.926	0.552	0.131	0.903	0.088	0.619	0.093	0.075	0.289
ENSG00000183023	SLC8A1	VIP_FAM160A1	0.993	0.892	2.5321	2.16876	0.363331	533	74154	1	1	9	9	0	3	0.999	0.999	0.998	0.987	0.996	0.892	0.993	0.965	0.954	0.754	0.908	0.819	0.913	0.934	0.962	0.998	0.999	0.99	0.998	0.978	0.994	0.989	0.991	0.588	0.993	0.615	0.548	0.964	0.677	0.759	0.539	0.529	0.711
ENSG00000183098	GPC6	LHX6_RXFP2	0.991	0.67	2.76873	1.83461	0.934113	1162	55302	1	1	9	9	2	3	0.996	0.384	0.324	0.875	0.583	0.991	0.584	0.303	0.991	0.479	0.761	0.375	0.996	0.966	0.945	0.885	0.888	0.949	0.971	0.939	0.845	0.87	0.848	0.335	0.795	0.428	0.314	0.564	0.316	0.357	0.274	0.266	0.513
ENSG00000183287	CCBE1	LAMP5_ITGA8_PLCXD3	0.72	0.18	1.09685	0.246577	0.850278	2622	14376	1	1	9	9	0	1	0.702	0.702	0.261	0.63	0.72	0.306	0.123	0.376	0.142	0.06	0.061	0.081	0.145	0.053	0.089	0.037	0.076	0.059	0.115	0.593	0.061	0.187	0.117	0.139	0.199	0.556	0.391	0.411	0.115	0.408	0.076	0.069	0.359
ENSG00000183379	SYNDIG1L	LAMP5_ITGA8_PLCXD3	0.464	0.083	0.273505	0.0561453	0.217359	1689	6676	1	1	9	9	0	2	0.472	0.472	0.318	0.353	0.464	0.063	0.325	0.095	0.018	0.014	0.018	0.008	0.02	0.016	0.022	0.067	0.097	0.064	0.051	0.04	0.091	0.032	0.091	0.06	0.445	0.022	0.014	0.301	0.016	0.035	0.042	0.011	0.045
ENSG00000183783	KCTD8	PVALB_FAM150B	0.991	0.771	2.19978	1.34574	0.854045	1165	63644	1	1	9	9	1	3	0.987	0.889	0.907	0.546	0.812	0.962	0.894	0.795	0.991	0.964	0.965	0.601	0.987	0.964	0.974	0.217	0.685	0.783	0.684	0.718	0.824	0.945	0.975	0.637	0.814	0.398	0.53	0.802	0.863	0.395	0.645	0.467	0.768
ENSG00000184304	PRKD1	LAMP5_ITGA8_ISM1	0.976	0.657	1.87713	0.960954	0.916177	1603	53898	1	1	9	9	2	3	0.956	0.661	0.439	0.976	0.912	0.264	0.848	0.649	0.532	0.889	0.794	0.695	0.608	0.572	0.901	0.328	0.526	0.53	0.918	0.333	0.59	0.318	0.668	0.691	0.819	0.917	0.808	0.956	0.408	0.777	0.26	0.264	0.882
ENSG00000184347	SLIT3	NDNF_PAX6	0.746	0.267	1.00775	0.250627	0.757127	680	22127	1	1	9	9	0	2	0.866	0.25	0.199	0.278	0.216	0.5	0.746	0.306	0.866	0.3	0.265	0.194	0.432	0.22	0.593	0.107	0.188	0.152	0.256	0.554	0.146	0.265	0.259	0.18	0.648	0.224	0.197	0.667	0.212	0.482	0.192	0.186	0.317
ENSG00000184347	SLIT3	PVALB_SNTB1	0.593	0.261	0.891996	0.23135	0.660646	1700	21107	1	1	9	9	2	2	0.866	0.25	0.199	0.278	0.216	0.5	0.746	0.306	0.866	0.3	0.265	0.194	0.432	0.22	0.593	0.107	0.188	0.152	0.256	0.554	0.146	0.265	0.259	0.18	0.648	0.224	0.197	0.667	0.212	0.482	0.192	0.186	0.317
ENSG00000184349	EFNA5	PVALB_FAM150B	0.966	0.829	1.66275	1.28992	0.372831	1136	68436	1	1	9	9	3	3	0.966	0.892	0.938	0.738	0.727	0.82	0.868	0.766	0.966	0.925	0.922	0.857	0.911	0.881	0.966	0.803	0.906	0.833	0.847	0.918	0.797	0.742	0.883	0.504	0.803	0.715	0.654	0.724	0.891	0.726	0.648	0.537	0.817
ENSG00000184588	PDE4B	SST_TH	0.997	0.798	2.96938	1.72035	1.24902	1074	65959	1	1	9	9	0	3	0.999	0.525	0.517	0.579	0.603	0.978	0.975	0.849	0.707	0.555	0.661	0.586	0.942	0.669	0.911	0.841	0.886	0.958	0.909	0.95	0.783	0.997	0.99	0.912	0.875	0.995	0.991	0.991	0.961	0.999	0.784	0.987	0.979
ENSG00000184672	RALYL	VIP_FAM160A1	0.98	0.745	3.17945	1.98269	1.19676	526	61940	1	1	9	9	1	4	0.996	0.83	0.936	0.994	0.993	0.851	0.99	0.738	0.562	0.368	0.423	0.543	0.625	0.431	0.507	0.996	0.974	0.989	0.99	0.988	0.89	0.995	0.99	0.655	0.98	0.577	0.592	0.9	0.73	0.661	0.59	0.563	0.703
ENSG00000184838	PRR16	SST_LINC01035	0.885	0.482	1.4081	0.893176	0.514924	3183	38572	1	1	9	9	3	3	0.954	0.954	0.884	0.149	0.134	0.483	0.938	0.906	0.481	0.651	0.503	0.661	0.649	0.33	0.606	0.071	0.126	0.082	0.885	0.737	0.116	0.208	0.252	0.691	0.931	0.828	0.463	0.912	0.812	0.869	0.445	0.293	0.874
ENSG00000185015	CA13	LAMP5_ITGA8_ISM1	0.861	0.218	1.04431	0.184722	0.859593	1414	17898	1	1	9	9			0.849	0.453	0.397	0.861	0.849	0.332	0.458	0.133	0.218	0.134	0.139	0.066	0.181	0.137	0.178	0.128	0.163	0.301	0.236	0.232	0.188	0.167	0.352	0.07	0.279	0.091	0.108	0.391	0.103	0.155	0.094	0.093	0.096
ENSG00000185070	FLRT2	SST_TH	0.982	0.835	1.95674	1.30587	0.650864	1058	68974	1	1	9	9	0	3	0.988	0.988	0.974	0.886	0.942	0.948	0.826	0.927	0.94	0.814	0.747	0.865	0.982	0.865	0.933	0.386	0.858	0.59	0.987	0.651	0.752	0.982	0.946	0.933	0.965	0.89	0.719	0.884	0.92	0.771	0.84	0.696	0.848
ENSG00000185133	INPP5J	PVALB_NPFFR2	0.689	0.261	0.364526	0.167406	0.19712	1956	21093	1	1	9	9	2	3	0.652	0.09	0.131	0.119	0.124	0.429	0.129	0.123	0.614	0.598	0.61	0.552	0.689	0.538	0.652	0.082	0.132	0.108	0.179	0.133	0.123	0.157	0.172	0.09	0.086	0.202	0.136	0.134	0.084	0.254	0.071	0.106	0.109
ENSG00000185133	INPP5J	PVALB_SNTB1	0.652	0.262	0.386255	0.166387	0.219868	1868	21181	1	1	9	9	2	2	0.689	0.09	0.131	0.119	0.124	0.429	0.129	0.123	0.614	0.598	0.61	0.552	0.689	0.538	0.652	0.082	0.132	0.108	0.179	0.133	0.123	0.157	0.172	0.09	0.086	0.202	0.136	0.134	0.084	0.254	0.071	0.106	0.109
ENSG00000185261	KIAA0825	PVALB_NPFFR2	0.957	0.824	1.1951	1.01579	0.179313	2718	66637	1	1	9	9			0.941	0.811	0.794	0.861	0.893	0.933	0.872	0.78	0.869	0.898	0.917	0.787	0.957	0.899	0.941	0.636	0.776	0.744	0.869	0.925	0.795	0.903	0.916	0.655	0.916	0.755	0.747	0.869	0.866	0.837	0.737	0.702	0.831
ENSG00000185261	KIAA0825	PVALB_SNTB1	0.941	0.825	1.18676	1.01608	0.170681	2696	66659	1	1	9	9			0.957	0.811	0.794	0.861	0.893	0.933	0.872	0.78	0.869	0.898	0.917	0.787	0.957	0.899	0.941	0.636	0.776	0.744	0.869	0.925	0.795	0.903	0.916	0.655	0.916	0.755	0.747	0.869	0.866	0.837	0.737	0.702	0.831
ENSG00000185418	TARSL2	LHX6_RXFP2	0.914	0.777	0.98956	0.732775	0.256786	1071	64123	1	1	9	9			0.95	0.762	0.718	0.792	0.813	0.914	0.737	0.621	0.909	0.851	0.885	0.709	0.95	0.86	0.909	0.634	0.738	0.695	0.81	0.855	0.719	0.934	0.86	0.736	0.79	0.736	0.745	0.823	0.723	0.806	0.707	0.675	0.759
ENSG00000185418	TARSL2	PVALB_FAM150B	0.909	0.777	1.01033	0.732374	0.277957	1069	64125	1	1	9	9			0.95	0.762	0.718	0.792	0.813	0.914	0.737	0.621	0.909	0.851	0.885	0.709	0.95	0.86	0.909	0.634	0.738	0.695	0.81	0.855	0.719	0.934	0.86	0.736	0.79	0.736	0.745	0.823	0.723	0.806	0.707	0.675	0.759
ENSG00000185418	TARSL2	PVALB_NPFFR2	0.95	0.773	0.94059	0.728901	0.211689	2698	62496	1	1	9	9			0.934	0.762	0.718	0.792	0.813	0.914	0.737	0.621	0.909	0.851	0.885	0.709	0.95	0.86	0.909	0.634	0.738	0.695	0.81	0.855	0.719	0.934	0.86	0.736	0.79	0.736	0.745	0.823	0.723	0.806	0.707	0.675	0.759
ENSG00000185477	GPRIN3	VIP_HTR3A	0.737	0.399	0.65016	0.377211	0.272948	836	32937	1	1	9	9	4	4	0.737	0.063	0.043	0.234	0.338	0.084	0.197	0.402	0.532	0.332	0.236	0.224	0.563	0.222	0.149	0.724	0.65	0.653	0.522	0.677	0.312	0.737	0.701	0.164	0.454	0.643	0.518	0.737	0.417	0.733	0.386	0.414	0.472
ENSG00000185532	PRKG1	LHX6_RXFP2	0.969	0.708	2.1977	1.75555	0.442146	1136	58400	1	1	9	9	3	3	0.999	0.344	0.362	0.989	0.908	0.969	0.429	0.294	0.971	0.992	0.989	0.421	0.995	0.988	0.999	0.54	0.944	0.575	0.973	0.673	0.818	0.49	0.874	0.669	0.466	0.361	0.333	0.411	0.339	0.383	0.577	0.674	0.559
ENSG00000185551	NR2F2	NDNF_PAX6	0.701	0.2	0.865169	0.294041	0.571128	639	16529	1	1	9	9	4	4	0.832	0.024	0.058	0.019	0.027	0.01	0.701	0.746	0.014	0.006	0.021	0.01	0.012	0.011	0.012	0.048	0.593	0.068	0.034	0.024	0.062	0.017	0.099	0.4	0.257	0.529	0.451	0.712	0.717	0.832	0.719	0.692	0.275
ENSG00000185736	ADARB2	VIP_FAM160A1	1	0.518	4.77834	3.24013	1.53821	537	43090	1	1	9	9	4	4	1	0.999	0.999	0.944	0.991	0.308	0.999	0.999	0.224	0.093	0.119	0.343	0.203	0.113	0.14	0.197	0.273	0.268	0.345	0.456	0.29	0.357	0.331	1	1	0.998	0.998	0.999	0.999	0.999	0.999	0.997	1
ENSG00000185942	NKAIN3	NDNF_PAX6	0.773	0.53	1.39583	1.09247	0.303364	705	43879	1	1	9	9			0.989	0.573	0.872	0.914	0.989	0.28	0.773	0.321	0.378	0.279	0.29	0.335	0.323	0.211	0.34	0.884	0.332	0.528	0.302	0.944	0.467	0.295	0.398	0.863	0.76	0.675	0.835	0.54	0.935	0.737	0.858	0.882	0.87
ENSG00000185942	NKAIN3	VIP_PNOC_SCTR	0.858	0.528	1.53738	1.08879	0.448581	958	43626	1	1	9	9			0.989	0.573	0.872	0.914	0.989	0.28	0.773	0.321	0.378	0.279	0.29	0.335	0.323	0.211	0.34	0.884	0.332	0.528	0.302	0.944	0.467	0.295	0.398	0.863	0.76	0.675	0.835	0.54	0.935	0.737	0.858	0.882	0.87
ENSG00000186469	GNG2	SST_TH	0.896	0.586	1.02442	0.639877	0.384543	965	48393	1	1	9	9			0.936	0.623	0.568	0.492	0.445	0.807	0.397	0.702	0.563	0.12	0.256	0.126	0.608	0.373	0.454	0.483	0.764	0.72	0.909	0.812	0.75	0.896	0.917	0.763	0.838	0.799	0.759	0.936	0.728	0.806	0.654	0.669	0.812
ENSG00000186469	GNG2	SST_VCAN	0.917	0.583	1.05499	0.635378	0.419614	1556	47802	1	1	9	9			0.936	0.623	0.568	0.492	0.445	0.807	0.397	0.702	0.563	0.12	0.256	0.126	0.608	0.373	0.454	0.483	0.764	0.72	0.909	0.812	0.75	0.896	0.917	0.763	0.838	0.799	0.759	0.936	0.728	0.806	0.654	0.669	0.812
ENSG00000186960	LINC01551	LHX6_RXFP2	0.854	0.584	0.944879	0.524967	0.419912	1001	48180	1	1	9	9			0.841	0.761	0.66	0.7	0.67	0.854	0.684	0.669	0.719	0.619	0.647	0.516	0.657	0.539	0.695	0.389	0.38	0.37	0.523	0.344	0.362	0.841	0.524	0.713	0.791	0.714	0.656	0.819	0.674	0.786	0.648	0.554	0.807
ENSG00000186998	EMID1	VIP_PNOC_SCML4	0.689	0.152	0.625234	0.125383	0.499851	727	12562	1	1	9	9			0.546	0.07	0.072	0.08	0.065	0.086	0.139	0.356	0.135	0.056	0.072	0.132	0.093	0.062	0.102	0.06	0.15	0.092	0.208	0.224	0.092	0.126	0.221	0.068	0.102	0.124	0.488	0.359	0.546	0.689	0.072	0.516	0.265
ENSG00000187079	TEAD1	PVALB_SNTB1	0.932	0.723	1.17383	0.810071	0.363758	2670	58407	1	1	9	9	0	1	0.914	0.567	0.718	0.761	0.837	0.779	0.454	0.487	0.831	0.914	0.906	0.903	0.907	0.855	0.932	0.59	0.648	0.642	0.628	0.824	0.716	0.683	0.757	0.616	0.443	0.771	0.726	0.495	0.345	0.522	0.502	0.72	0.558
ENSG00000187094	CCK	VIP_FAM160A1	0.795	0.309	2.55944	0.995676	1.56377	427	25694	1	1	9	9	4	4	0.856	0.68	0.781	0.654	0.646	0.123	0.708	0.597	0.072	0.037	0.067	0.254	0.064	0.04	0.055	0.105	0.135	0.157	0.131	0.206	0.152	0.266	0.124	0.359	0.795	0.671	0.583	0.856	0.355	0.535	0.372	0.548	0.677
ENSG00000187123	LYPD6	PVALB_NPFFR2	0.935	0.438	1.07097	0.471172	0.599801	2654	35455	1	1	9	9	4	4	0.867	0.474	0.66	0.77	0.721	0.57	0.122	0.352	0.664	0.631	0.742	0.579	0.935	0.694	0.799	0.015	0.025	0.019	0.42	0.449	0.029	0.667	0.16	0.867	0.514	0.253	0.521	0.563	0.075	0.723	0.541	0.343	0.285
ENSG00000187123	LYPD6	VIP_EREG	0.867	0.449	1.24921	0.482461	0.766746	1028	37081	1	1	9	9	0	2	0.935	0.474	0.66	0.77	0.721	0.57	0.122	0.352	0.664	0.631	0.742	0.579	0.935	0.694	0.799	0.015	0.025	0.019	0.42	0.449	0.029	0.667	0.16	0.867	0.514	0.253	0.521	0.563	0.075	0.723	0.541	0.343	0.285
ENSG00000187135	VSTM2B	SST_LINC01035	0.682	0.432	0.563179	0.336783	0.226395	2452	34585	1	1	9	9	0	3	0.772	0.226	0.388	0.506	0.465	0.284	0.398	0.286	0.258	0.416	0.498	0.491	0.363	0.319	0.362	0.348	0.705	0.571	0.682	0.717	0.513	0.643	0.772	0.237	0.255	0.195	0.43	0.449	0.154	0.342	0.191	0.293	0.327
ENSG00000187231	SESTD1	PVALB_SNTB1	0.938	0.834	1.03883	0.873243	0.165589	2687	67402	1	1	9	9			0.936	0.862	0.786	0.871	0.875	0.891	0.826	0.802	0.933	0.92	0.913	0.885	0.936	0.901	0.938	0.725	0.808	0.803	0.896	0.831	0.783	0.877	0.871	0.648	0.881	0.729	0.778	0.846	0.732	0.916	0.688	0.737	0.76
ENSG00000187240	DYNC2H1	LAMP5_ITGA8_ISM1	0.901	0.739	1.01842	0.717962	0.300455	1480	60678	1	1	9	9	0	3	0.916	0.817	0.834	0.901	0.916	0.841	0.727	0.666	0.748	0.813	0.832	0.763	0.866	0.755	0.814	0.514	0.62	0.644	0.738	0.835	0.702	0.797	0.727	0.563	0.79	0.635	0.702	0.759	0.72	0.765	0.595	0.684	0.732
ENSG00000187676	B3GLCT	NDNF_PROX1	0.756	0.315	1.01242	0.322266	0.690156	2670	25256	1	1	9	9	3	3	0.829	0.727	0.694	0.149	0.174	0.737	0.408	0.756	0.41	0.179	0.305	0.16	0.428	0.162	0.609	0.109	0.529	0.114	0.291	0.376	0.216	0.322	0.246	0.829	0.443	0.196	0.112	0.525	0.349	0.155	0.573	0.097	0.158
ENSG00000188517	COL25A1	SST_LINC01035	0.728	0.456	1.46026	0.957206	0.503055	2619	36531	1	1	9	9	0	3	0.899	0.478	0.732	0.572	0.898	0.248	0.344	0.683	0.231	0.154	0.251	0.184	0.276	0.171	0.221	0.701	0.62	0.783	0.728	0.283	0.812	0.674	0.899	0.261	0.354	0.176	0.199	0.515	0.419	0.343	0.164	0.174	0.224
ENSG00000188803	SHISA6	SST_TH	0.966	0.773	1.8063	1.41177	0.394529	1040	63852	1	1	9	9	0	3	0.981	0.639	0.779	0.889	0.829	0.724	0.919	0.646	0.827	0.573	0.658	0.38	0.868	0.584	0.691	0.975	0.978	0.967	0.954	0.929	0.867	0.966	0.981	0.378	0.739	0.953	0.844	0.918	0.526	0.962	0.308	0.407	0.975
ENSG00000188859	FAM78B	PVALB_NPFFR2	0.919	0.603	1.05057	0.707155	0.343414	2608	48750	1	1	9	9			0.956	0.492	0.563	0.764	0.707	0.48	0.444	0.339	0.869	0.915	0.944	0.891	0.919	0.901	0.956	0.199	0.374	0.3	0.373	0.384	0.622	0.395	0.51	0.678	0.423	0.606	0.419	0.549	0.638	0.589	0.691	0.537	0.455
ENSG00000188859	FAM78B	PVALB_SNTB1	0.956	0.601	1.28888	0.693485	0.595393	2740	48618	1	1	9	9			0.944	0.492	0.563	0.764	0.707	0.48	0.444	0.339	0.869	0.915	0.944	0.891	0.919	0.901	0.956	0.199	0.374	0.3	0.373	0.384	0.622	0.395	0.51	0.678	0.423	0.606	0.419	0.549	0.638	0.589	0.691	0.537	0.455
ENSG00000189184	PCDH18	VIP_NPSR1	0.48	0.033	0.438436	0.0249557	0.413481	592	2709	1	1	9	9	4	4	0.243	0	0.005	0.016	0.053	0.009	0.004	0.171	0.01	0.002	0.002	0.104	0.014	0.002	0.003	0.003	0.006	0.008	0.011	0.009	0.057	0	0.005	0.114	0.006	0.026	0.018	0.04	0.48	0.243	0.11	0.032	0.09
ENSG00000196091	MYBPC1	PVALB_SNTB1	0.505	0.109	0.386713	0.106226	0.280487	1447	8806	1	1	9	9	2	2	0.775	0.045	0.049	0.044	0.032	0.698	0.035	0.021	0.775	0.319	0.32	0.102	0.104	0.252	0.505	0.018	0.037	0.028	0.052	0.042	0.035	0.093	0.053	0.028	0.028	0.039	0.03	0.037	0.03	0.044	0.031	0.028	0.03
ENSG00000196141	SPATS2L	SST_VCAN	0.973	0.81	1.54498	1.1236	0.421379	1651	66445	1	1	9	9	3	3	0.972	0.883	0.866	0.934	0.943	0.766	0.844	0.48	0.776	0.966	0.952	0.801	0.972	0.952	0.954	0.917	0.961	0.921	0.941	0.477	0.851	0.934	0.973	0.546	0.791	0.437	0.495	0.767	0.442	0.388	0.398	0.383	0.593
ENSG00000196159	FAT4	VIP_PNOC_SCML4	0.602	0.228	0.591607	0.251559	0.340048	635	18860	1	1	9	9	0	3	0.763	0.224	0.265	0.056	0.057	0.669	0.178	0.564	0.121	0.057	0.084	0.124	0.128	0.043	0.053	0.026	0.035	0.149	0.298	0.2	0.471	0.181	0.055	0.204	0.166	0.204	0.643	0.332	0.763	0.602	0.483	0.683	0.494
ENSG00000196781	TLE1	PVALB_SNTB1	0.645	0.336	0.40739	0.241976	0.165414	1847	27163	1	1	9	9	1	2	0.65	0.164	0.141	0.367	0.371	0.511	0.196	0.085	0.524	0.502	0.544	0.247	0.65	0.397	0.645	0.228	0.396	0.164	0.448	0.203	0.153	0.292	0.557	0.443	0.201	0.418	0.378	0.36	0.16	0.331	0.489	0.274	0.173
ENSG00000196975	ANXA4	SST_LINC01035	0.654	0.365	0.630074	0.280023	0.350051	2352	29201	1	1	9	9	0	0	0.546	0.331	0.326	0.329	0.353	0.375	0.317	0.246	0.327	0.36	0.434	0.26	0.452	0.336	0.352	0.294	0.524	0.546	0.654	0.438	0.474	0.399	0.524	0.238	0.283	0.228	0.262	0.311	0.249	0.288	0.227	0.232	0.258
ENSG00000197106	SLC6A17	SST_TH	0.795	0.691	0.728657	0.592916	0.135741	856	57134	1	1	9	9	2	3	0.874	0.578	0.706	0.68	0.682	0.77	0.662	0.619	0.77	0.865	0.87	0.709	0.874	0.812	0.846	0.485	0.624	0.537	0.701	0.532	0.583	0.795	0.704	0.568	0.62	0.596	0.625	0.73	0.663	0.755	0.72	0.727	0.538
ENSG00000197157	SND1	PVALB_SNTB1	0.963	0.844	1.22622	0.994758	0.231464	2758	68193	1	1	9	9	0	2	0.98	0.942	0.92	0.901	0.924	0.882	0.852	0.786	0.918	0.958	0.961	0.783	0.98	0.946	0.963	0.696	0.823	0.777	0.859	0.977	0.816	0.883	0.878	0.717	0.914	0.687	0.68	0.856	0.788	0.805	0.74	0.672	0.695
ENSG00000197321	SVIL	PVALB_FAM150B	0.929	0.463	1.31407	0.475923	0.838152	1092	38206	1	1	9	9	0	0	0.94	0.802	0.715	0.565	0.661	0.376	0.522	0.336	0.929	0.284	0.454	0.822	0.654	0.428	0.581	0.132	0.212	0.202	0.309	0.94	0.325	0.371	0.326	0.662	0.778	0.392	0.495	0.662	0.491	0.626	0.421	0.633	0.627
ENSG00000197381	ADARB1	PVALB_NPFFR2	0.945	0.741	0.962069	0.755683	0.206386	2683	59880	1	1	9	9	2	3	0.955	0.598	0.617	0.719	0.696	0.914	0.689	0.561	0.948	0.953	0.932	0.835	0.945	0.91	0.955	0.601	0.706	0.669	0.788	0.819	0.618	0.818	0.768	0.54	0.696	0.673	0.65	0.774	0.609	0.76	0.57	0.654	0.656
ENSG00000197381	ADARB1	PVALB_SNTB1	0.955	0.74	1.09651	0.74932	0.34719	2735	59828	1	1	9	9	2	3	0.953	0.598	0.617	0.719	0.696	0.914	0.689	0.561	0.948	0.953	0.932	0.835	0.945	0.91	0.955	0.601	0.706	0.669	0.788	0.819	0.618	0.818	0.768	0.54	0.696	0.673	0.65	0.774	0.609	0.76	0.57	0.654	0.656
ENSG00000197410	DCHS2	VIP_EREG	0.692	0.206	0.891655	0.206454	0.685201	821	17014	1	1	9	9			0.881	0.741	0.379	0.65	0.462	0.086	0.65	0.318	0.079	0.073	0.095	0.186	0.094	0.069	0.091	0.04	0.064	0.062	0.125	0.657	0.227	0.117	0.101	0.692	0.881	0.193	0.123	0.6	0.339	0.105	0.142	0.058	0.561
ENSG00000197442	MAP3K5	SST_TH	0.962	0.723	1.64461	1.08047	0.564139	1036	59778	1	1	9	9	1	3	0.98	0.934	0.98	0.843	0.946	0.743	0.714	0.462	0.671	0.673	0.832	0.344	0.818	0.695	0.762	0.337	0.904	0.607	0.969	0.473	0.795	0.962	0.976	0.793	0.615	0.603	0.69	0.53	0.546	0.545	0.469	0.532	0.717
ENSG00000198216	CACNA1E	LAMP5_ITGA8_ISM1	0.966	0.719	1.46161	1.08541	0.376202	1586	59040	1	1	9	9	1	3	0.987	0.864	0.87	0.966	0.964	0.735	0.952	0.893	0.264	0.332	0.409	0.32	0.33	0.333	0.29	0.736	0.893	0.922	0.857	0.987	0.89	0.877	0.891	0.97	0.922	0.878	0.91	0.898	0.97	0.896	0.859	0.761	0.932
ENSG00000198363	ASPH	LAMP5_ITGA8_ISM1	0.935	0.763	1.19397	0.740106	0.453864	1536	62608	1	1	9	9	0	3	0.95	0.877	0.859	0.935	0.95	0.7	0.804	0.723	0.776	0.766	0.77	0.722	0.813	0.718	0.802	0.703	0.689	0.701	0.713	0.765	0.667	0.71	0.793	0.782	0.907	0.763	0.81	0.875	0.767	0.827	0.723	0.711	0.836
ENSG00000198648	STK39	PVALB_NPFFR2	0.965	0.792	1.2841	0.866599	0.417502	2739	64081	1	1	9	9	2	3	0.957	0.773	0.786	0.751	0.747	0.895	0.849	0.761	0.885	0.942	0.928	0.758	0.965	0.905	0.957	0.525	0.748	0.646	0.857	0.874	0.698	0.879	0.846	0.639	0.855	0.701	0.79	0.911	0.783	0.886	0.662	0.734	0.766
ENSG00000198673	FAM19A2	LHX6_RXFP2	0.997	0.851	2.7751	2.16512	0.609979	1169	70247	1	1	9	9	0	3	0.999	0.874	0.834	0.968	0.946	0.997	0.956	0.469	0.997	0.993	0.996	0.995	0.999	0.991	0.998	0.433	0.644	0.455	0.982	0.575	0.892	0.879	0.619	0.994	0.966	0.925	0.933	0.893	0.855	0.973	0.97	0.895	0.961
ENSG00000198879	SFMBT2	PVALB_SNTB1	0.951	0.623	1.39536	0.885758	0.509602	2725	50322	1	1	9	9	2	2	0.968	0.66	0.595	0.491	0.335	0.459	0.749	0.536	0.29	0.968	0.873	0.95	0.676	0.899	0.951	0.373	0.867	0.713	0.538	0.317	0.813	0.425	0.761	0.223	0.574	0.195	0.394	0.419	0.284	0.316	0.192	0.273	0.337
ENSG00000198964	SGMS1	LAMP5_ITGA8_ISM1	0.961	0.784	1.39973	0.852352	0.547379	1578	64373	1	1	9	9	0	3	0.968	0.924	0.937	0.961	0.968	0.842	0.871	0.741	0.861	0.893	0.894	0.738	0.895	0.855	0.905	0.58	0.689	0.606	0.824	0.842	0.679	0.807	0.804	0.717	0.801	0.611	0.781	0.774	0.705	0.725	0.595	0.656	0.688
ENSG00000203601	LINC00970	VIP_PNOC_SCML4	0.694	0.319	0.884102	0.351121	0.532981	732	26379	1	1	9	9			0.697	0.121	0.13	0.151	0.171	0.391	0.11	0.231	0.309	0.518	0.534	0.208	0.684	0.515	0.478	0.08	0.129	0.2	0.148	0.195	0.219	0.201	0.184	0.406	0.205	0.525	0.671	0.23	0.276	0.694	0.426	0.697	0.292
ENSG00000203601	LINC00970	VIP_SCTR	0.697	0.317	1.03162	0.341168	0.690453	1112	25999	1	1	9	9			0.694	0.121	0.13	0.151	0.171	0.391	0.11	0.231	0.309	0.518	0.534	0.208	0.684	0.515	0.478	0.08	0.129	0.2	0.148	0.195	0.219	0.201	0.184	0.406	0.205	0.525	0.671	0.23	0.276	0.694	0.426	0.697	0.292
ENSG00000203727	SAMD5	LHX6_RXFP2	0.939	0.609	1.60496	1.1468	0.458158	1101	50250	1	1	9	9	2	3	0.983	0.181	0.372	0.381	0.238	0.939	0.174	0.265	0.793	0.956	0.943	0.876	0.982	0.925	0.975	0.901	0.925	0.46	0.974	0.494	0.252	0.983	0.949	0.504	0.164	0.243	0.334	0.166	0.096	0.646	0.069	0.087	0.281
ENSG00000203727	SAMD5	PVALB_SNTB1	0.975	0.601	1.60826	1.13437	0.473898	2792	48559	1	1	9	9	0	3	0.983	0.181	0.372	0.381	0.238	0.939	0.174	0.265	0.793	0.956	0.943	0.876	0.982	0.925	0.975	0.901	0.925	0.46	0.974	0.494	0.252	0.983	0.949	0.504	0.164	0.243	0.334	0.166	0.096	0.646	0.069	0.087	0.281
ENSG00000203727	SAMD5	SST_TH	0.983	0.609	1.99664	1.13754	0.859093	1059	50292	1	1	9	9	1	3	0.982	0.181	0.372	0.381	0.238	0.939	0.174	0.265	0.793	0.956	0.943	0.876	0.982	0.925	0.975	0.901	0.925	0.46	0.974	0.494	0.252	0.983	0.949	0.504	0.164	0.243	0.334	0.166	0.096	0.646	0.069	0.087	0.281
ENSG00000205213	LGR4	PVALB_SNTB1	0.813	0.501	0.715236	0.42292	0.292316	2328	40493	1	1	9	9	1	2	0.806	0.494	0.52	0.462	0.522	0.604	0.65	0.421	0.7	0.806	0.715	0.71	0.735	0.591	0.813	0.247	0.341	0.304	0.478	0.399	0.347	0.471	0.427	0.396	0.698	0.407	0.4	0.671	0.439	0.478	0.382	0.398	0.394
ENSG00000206432	TMEM200C	NDNF_PAX6	0.548	0.158	0.43609	0.127295	0.308795	500	13066	1	1	9	9	0	1	0.516	0.136	0.012	0.035	0.018	0.007	0.548	0.214	0.008	0.014	0.047	0.019	0.009	0.011	0.099	0.36	0.412	0.345	0.181	0.32	0.065	0.013	0.15	0.298	0.493	0.26	0.168	0.261	0.357	0.516	0.432	0.388	0.208
ENSG00000213047	DENND1B	PVALB_SNTB1	0.918	0.749	0.942719	0.740755	0.201965	2631	60539	1	1	9	9	1	3	0.933	0.584	0.57	0.769	0.763	0.866	0.623	0.666	0.898	0.893	0.914	0.718	0.933	0.853	0.918	0.521	0.7	0.615	0.787	0.856	0.708	0.853	0.848	0.638	0.687	0.727	0.8	0.785	0.727	0.862	0.628	0.711	0.751
ENSG00000213626	LBH	PVALB_SNTB1	0.54	0.259	0.406524	0.209289	0.197235	1547	20901	1	1	9	9	4	4	0.61	0.096	0.192	0.11	0.112	0.39	0.169	0.183	0.424	0.61	0.582	0.293	0.517	0.513	0.54	0.118	0.149	0.171	0.101	0.214	0.169	0.357	0.206	0.082	0.099	0.099	0.113	0.296	0.263	0.402	0.247	0.147	0.08
ENSG00000213949	ITGA1	SST_LINC01035	0.791	0.221	0.889705	0.258931	0.630774	2847	17683	1	1	9	9	0	1	0.704	0.036	0.036	0.04	0.047	0.291	0.036	0.049	0.293	0.063	0.07	0.451	0.26	0.059	0.099	0.463	0.656	0.623	0.791	0.044	0.3	0.326	0.704	0.035	0.041	0.207	0.079	0.113	0.03	0.113	0.045	0.107	0.066
ENSG00000214944	ARHGEF28	VIP_EREG	0.638	0.305	0.886442	0.391788	0.494654	757	25135	1	1	9	9	3	3	0.967	0.186	0.177	0.196	0.26	0.28	0.184	0.147	0.207	0.229	0.258	0.142	0.335	0.201	0.284	0.361	0.182	0.531	0.228	0.967	0.332	0.513	0.509	0.638	0.588	0.458	0.511	0.456	0.241	0.234	0.213	0.165	0.824
ENSG00000225206	MIR137HG	VIP_HTR3A	0.796	0.509	0.910597	0.617185	0.293411	903	42040	1	1	9	9			0.961	0.443	0.412	0.431	0.581	0.363	0.694	0.685	0.182	0.154	0.216	0.178	0.475	0.302	0.222	0.582	0.68	0.755	0.719	0.961	0.778	0.838	0.701	0.255	0.713	0.448	0.631	0.796	0.866	0.503	0.474	0.488	0.743
ENSG00000227681	RP11-307P5.1	PVALB_KAL1	0.902	0.542	1.18204	0.9565	0.225541	5263	42169	1	1	9	9			0.975	0.166	0.297	0.336	0.213	0.901	0.152	0.23	0.711	0.917	0.902	0.793	0.967	0.869	0.95	0.777	0.868	0.381	0.949	0.443	0.223	0.975	0.913	0.43	0.114	0.198	0.282	0.155	0.09	0.589	0.067	0.069	0.253
ENSG00000228918	LINC01344	LAMP5_ITGA8_PLCXD3	0.859	0.092	1.20664	0.116568	1.09008	3127	7348	1	1	9	9			0.823	0.181	0.405	0.823	0.859	0.047	0.13	0.048	0.053	0.057	0.059	0.05	0.067	0.047	0.071	0.041	0.048	0.043	0.056	0.087	0.044	0.061	0.055	0.049	0.082	0.035	0.037	0.077	0.039	0.053	0.041	0.043	0.038
ENSG00000229989	MIR181A1HG	SST_TH	0.956	0.76	1.41974	1.03336	0.386383	1030	62768	1	1	9	9			0.952	0.94	0.884	0.915	0.922	0.845	0.495	0.451	0.807	0.932	0.941	0.854	0.918	0.832	0.882	0.866	0.832	0.891	0.901	0.908	0.895	0.956	0.952	0.438	0.674	0.245	0.253	0.315	0.495	0.29	0.441	0.234	0.43
ENSG00000229989	MIR181A1HG	SST_VCAN	0.952	0.758	1.41703	1.02987	0.387156	1616	62182	1	1	9	9			0.956	0.94	0.884	0.915	0.922	0.845	0.495	0.451	0.807	0.932	0.941	0.854	0.918	0.832	0.882	0.866	0.832	0.891	0.901	0.908	0.895	0.956	0.952	0.438	0.674	0.245	0.253	0.315	0.495	0.29	0.441	0.234	0.43
ENSG00000231672	DIRC3	VIP_PNOC_SCML4	0.75	0.377	0.848265	0.437329	0.410936	791	31184	1	1	9	9			0.849	0.432	0.509	0.395	0.455	0.649	0.384	0.381	0.679	0.183	0.231	0.197	0.318	0.193	0.37	0.103	0.327	0.212	0.281	0.849	0.252	0.575	0.4	0.737	0.382	0.592	0.717	0.4	0.627	0.75	0.641	0.731	0.555
ENSG00000231764	DLX6-AS1	VIP_EREG	0.984	0.872	2.09292	1.46678	0.626141	1167	71925	1	1	9	9			0.995	0.983	0.982	0.834	0.922	0.713	0.955	0.952	0.77	0.913	0.884	0.934	0.907	0.829	0.801	0.846	0.863	0.785	0.733	0.404	0.657	0.728	0.877	0.984	0.991	0.991	0.977	0.982	0.995	0.975	0.989	0.968	0.99
ENSG00000231764	DLX6-AS1	VIP_VWA5B1	0.99	0.87	2.32593	1.44593	0.879999	1977	71115	1	1	9	9			0.995	0.983	0.982	0.834	0.922	0.713	0.955	0.952	0.77	0.913	0.884	0.934	0.907	0.829	0.801	0.846	0.863	0.785	0.733	0.404	0.657	0.728	0.877	0.984	0.991	0.991	0.977	0.982	0.995	0.975	0.989	0.968	0.99
ENSG00000233452	STXBP5-AS1	PVALB_PEIZO2	0.892	0.612	1.23999	0.931093	0.308898	4009	48503	1	1	9	9			0.973	0.247	0.296	0.329	0.338	0.891	0.409	0.302	0.95	0.907	0.913	0.371	0.957	0.892	0.973	0.834	0.911	0.64	0.951	0.449	0.383	0.958	0.872	0.253	0.445	0.632	0.305	0.626	0.369	0.79	0.311	0.284	0.293
ENSG00000234965	SHISA8	VIP_EREG	0.228	0.073	0.173135	0.0566636	0.116471	271	6058	1	1	9	9	3	3	0.47	0.041	0.041	0.019	0.025	0.055	0.039	0.073	0.289	0.003	0.004	0.045	0.037	0.003	0.021	0.005	0.01	0.016	0.01	0.041	0.006	0.056	0.012	0.228	0.026	0.27	0.47	0.042	0.149	0.195	0.272	0.417	0.236
ENSG00000236107	AC010127.3	PVALB_HOMER3	0.986	0.816	1.82981	1.34261	0.487196	3945	65027	1	1	9	9			0.995	0.804	0.845	0.945	0.924	0.959	0.686	0.592	0.99	0.986	0.974	0.977	0.995	0.979	0.993	0.761	0.795	0.799	0.937	0.795	0.774	0.833	0.877	0.542	0.626	0.536	0.552	0.759	0.685	0.706	0.529	0.513	0.68
ENSG00000236279	CLEC2L	PVALB_NPFFR2	0.905	0.566	0.820981	0.489149	0.331833	2570	45791	1	1	9	9	3	3	0.859	0.381	0.476	0.621	0.535	0.762	0.344	0.259	0.83	0.859	0.797	0.729	0.905	0.699	0.779	0.292	0.367	0.435	0.522	0.806	0.534	0.757	0.553	0.474	0.404	0.517	0.553	0.553	0.495	0.614	0.539	0.494	0.59
ENSG00000236404	VLDLR-AS1	LAMP5_CXCL14_TBL1Y	0.848	0.411	0.974092	0.383201	0.590891	4329	32304	1	1	9	9			0.85	0.827	0.848	0.811	0.85	0.404	0.641	0.428	0.225	0.321	0.354	0.517	0.394	0.277	0.305	0.262	0.274	0.337	0.287	0.657	0.379	0.288	0.263	0.395	0.657	0.385	0.474	0.549	0.31	0.643	0.329	0.445	0.56
ENSG00000237298	TTN-AS1	PVALB_HOMER3	0.848	0.692	1.23551	0.949632	0.285882	3394	55186	1	1	9	9			0.827	0.62	0.631	0.663	0.663	0.71	0.659	0.634	0.727	0.848	0.822	0.651	0.818	0.827	0.799	0.682	0.662	0.683	0.734	0.759	0.678	0.722	0.735	0.615	0.657	0.59	0.598	0.675	0.674	0.68	0.618	0.576	0.636
ENSG00000239268	RP11-384F7.2	LAMP5_ITGA8_PLCXD3	0.468	0.234	0.265206	0.135329	0.129877	1702	18736	1	1	9	9			0.369	0.173	0.324	0.369	0.468	0.154	0.096	0.306	0.243	0.097	0.281	0.177	0.317	0.274	0.277	0.021	0.212	0.14	0.133	0.151	0.183	0.127	0.348	0.349	0.184	0.238	0.313	0.259	0.321	0.353	0.369	0.326	0.284
ENSG00000241684	ADAMTS9-AS2	PVALB_KAL1	0.946	0.594	1.48518	1.24546	0.239721	5521	46247	1	1	9	9			0.969	0.901	0.969	0.854	0.803	0.245	0.182	0.822	0.337	0.917	0.946	0.37	0.822	0.919	0.952	0.867	0.225	0.863	0.163	0.33	0.583	0.09	0.138	0.779	0.276	0.238	0.434	0.416	0.329	0.555	0.31	0.278	0.307
ENSG00000241684	ADAMTS9-AS2	SST_KCNJ5_TRPC7	0.863	0.604	1.86454	1.21316	0.651383	4118	47650	1	1	9	9			0.969	0.901	0.969	0.854	0.803	0.245	0.182	0.822	0.337	0.917	0.946	0.37	0.822	0.919	0.952	0.867	0.225	0.863	0.163	0.33	0.583	0.09	0.138	0.779	0.276	0.238	0.434	0.416	0.329	0.555	0.31	0.278	0.307
ENSG00000242265	PEG10	SST_TH	0.59	0.422	1.11195	0.555233	0.556718	635	34879	1	1	9	9	0	2	0.584	0.366	0.516	0.446	0.438	0.27	0.418	0.483	0.305	0.276	0.336	0.263	0.308	0.39	0.395	0.57	0.584	0.507	0.465	0.422	0.34	0.59	0.579	0.296	0.298	0.432	0.454	0.481	0.532	0.462	0.455	0.379	0.406
ENSG00000244128	LINC01322	SST_TH	0.981	0.735	2.00096	1.30188	0.699085	1057	60734	1	1	9	9			0.988	0.387	0.34	0.443	0.541	0.988	0.705	0.51	0.968	0.445	0.658	0.692	0.846	0.559	0.888	0.621	0.965	0.874	0.956	0.946	0.878	0.981	0.943	0.846	0.657	0.919	0.751	0.723	0.947	0.951	0.974	0.912	0.858
ENSG00000244128	LINC01322	SST_VCAN	0.943	0.734	1.71731	1.30451	0.4128	1601	60190	1	1	9	9			0.988	0.387	0.34	0.443	0.541	0.988	0.705	0.51	0.968	0.445	0.658	0.692	0.846	0.559	0.888	0.621	0.965	0.874	0.956	0.946	0.878	0.981	0.943	0.846	0.657	0.919	0.751	0.723	0.947	0.951	0.974	0.912	0.858
ENSG00000247809	NR2F2-AS1	NDNF_PAX6	0.896	0.266	1.70016	0.609821	1.09033	817	22013	1	1	9	9			0.969	0.022	0.074	0.042	0.042	0.033	0.896	0.892	0.046	0.031	0.063	0.036	0.047	0.036	0.047	0.027	0.677	0.05	0.043	0.043	0.126	0.068	0.118	0.546	0.551	0.792	0.631	0.894	0.917	0.969	0.909	0.885	0.483
ENSG00000247809	NR2F2-AS1	VIP_PNOC_SCML4	0.969	0.264	1.76574	0.603811	1.16193	1022	21808	1	1	9	9			0.917	0.022	0.074	0.042	0.042	0.033	0.896	0.892	0.046	0.031	0.063	0.036	0.047	0.036	0.047	0.027	0.677	0.05	0.043	0.043	0.126	0.068	0.118	0.546	0.551	0.792	0.631	0.894	0.917	0.969	0.909	0.885	0.483
ENSG00000249242	TMEM150C	SST_LINC01035	0.849	0.483	0.86138	0.372618	0.488762	3053	38669	1	1	9	9	0	3	0.777	0.174	0.225	0.515	0.457	0.522	0.401	0.502	0.586	0.517	0.598	0.293	0.701	0.551	0.628	0.342	0.66	0.514	0.849	0.608	0.551	0.638	0.777	0.101	0.441	0.363	0.351	0.583	0.507	0.527	0.266	0.392	0.294
ENSG00000249484	LINC01470	VIP_EREG	0.668	0.233	1.51534	0.299748	1.21559	792	19227	1	1	9	9			0.721	0.222	0.135	0.242	0.271	0.478	0.253	0.306	0.32	0.129	0.222	0.144	0.535	0.202	0.254	0.065	0.124	0.106	0.232	0.484	0.195	0.394	0.254	0.668	0.721	0.532	0.174	0.619	0.159	0.343	0.124	0.09	0.369
ENSG00000250067	YJEFN3	VIP_EREG	0.794	0.405	1.04859	0.331379	0.717211	942	33436	1	1	9	9			0.663	0.365	0.313	0.42	0.383	0.476	0.476	0.279	0.273	0.446	0.493	0.202	0.566	0.458	0.449	0.186	0.273	0.428	0.307	0.378	0.411	0.468	0.4	0.794	0.518	0.468	0.574	0.59	0.537	0.324	0.62	0.402	0.663
ENSG00000250842	CTC-806A22.1	LAMP5_CXCL14_TBL1Y	0.876	0.133	1.27982	0.187999	1.09182	4469	10482	1	1	9	9			0.785	0.318	0.876	0.427	0.785	0.015	0.018	0.618	0.089	0.069	0.044	0.087	0.085	0.141	0.127	0.008	0.034	0.018	0.052	0.038	0.021	0.039	0.059	0.013	0.019	0.047	0.049	0.191	0.36	0.18	0.023	0.075	0.033
ENSG00000250842	CTC-806A22.1	LAMP5_ITGA8_PLCXD3	0.785	0.151	1.08054	0.246907	0.83363	2857	12094	1	1	9	9			0.876	0.318	0.876	0.427	0.785	0.015	0.018	0.618	0.089	0.069	0.044	0.087	0.085	0.141	0.127	0.008	0.034	0.018	0.052	0.038	0.021	0.039	0.059	0.013	0.019	0.047	0.049	0.191	0.36	0.18	0.023	0.075	0.033
ENSG00000251209	LINC00923	VIP_PNOC_SCML4	0.512	0.057	0.456645	0.0553852	0.40126	540	4706	1	1	9	9			0.351	0.009	0.014	0.019	0.029	0.034	0.13	0.085	0.021	0.012	0.016	0.014	0.031	0.012	0.022	0.009	0.017	0.008	0.033	0.042	0.013	0.032	0.027	0.047	0.08	0.322	0.205	0.197	0.351	0.512	0.233	0.252	0.095
ENSG00000254361	RP11-238K6.2	PVALB_NOG	0.656	0.104	0.831925	0.144301	0.687624	2600	8260	1	1	9	9			0.898	0.02	0.024	0.024	0.033	0.898	0.015	0.01	0.764	0.045	0.06	0.656	0.439	0.064	0.504	0.021	0.031	0.027	0.176	0.051	0.032	0.795	0.065	0.01	0.022	0.021	0.021	0.016	0.024	0.017	0.013	0.014	0.014
ENSG00000255864	RP11-444D3.1	PVALB_HOMER3	0.983	0.642	1.90401	1.1569	0.747116	3935	51173	1	1	9	9			0.984	0.759	0.8	0.788	0.898	0.889	0.374	0.331	0.849	0.983	0.984	0.916	0.978	0.97	0.983	0.474	0.229	0.708	0.557	0.284	0.651	0.697	0.491	0.594	0.27	0.204	0.336	0.304	0.571	0.239	0.665	0.369	0.293
ENSG00000255864	RP11-444D3.1	PVALB_KAL1	0.984	0.634	1.86988	1.1358	0.734074	5744	49364	1	1	9	9			0.983	0.759	0.8	0.788	0.898	0.889	0.374	0.331	0.849	0.983	0.984	0.916	0.978	0.97	0.983	0.474	0.229	0.708	0.557	0.284	0.651	0.697	0.491	0.594	0.27	0.204	0.336	0.304	0.571	0.239	0.665	0.369	0.293
ENSG00000259234	ANKRD34C-AS1	PVALB_HOMER3	0.908	0.516	1.04413	0.628915	0.415214	3633	41109	1	1	9	9			0.945	0.062	0.098	0.59	0.276	0.869	0.649	0.15	0.888	0.908	0.924	0.808	0.876	0.866	0.945	0.368	0.532	0.491	0.642	0.834	0.637	0.845	0.708	0.079	0.361	0.245	0.089	0.633	0.071	0.342	0.064	0.069	0.166
ENSG00000259234	ANKRD34C-AS1	PVALB_KAL1	0.924	0.505	1.05199	0.615804	0.436187	5394	39348	1	1	9	9			0.945	0.062	0.098	0.59	0.276	0.869	0.649	0.15	0.888	0.908	0.924	0.808	0.876	0.866	0.945	0.368	0.532	0.491	0.642	0.834	0.637	0.845	0.708	0.079	0.361	0.245	0.089	0.633	0.071	0.342	0.064	0.069	0.166
ENSG00000259234	ANKRD34C-AS1	PVALB_PEIZO2	0.866	0.516	1.03292	0.626661	0.406255	3893	40849	1	1	9	9			0.945	0.062	0.098	0.59	0.276	0.869	0.649	0.15	0.888	0.908	0.924	0.808	0.876	0.866	0.945	0.368	0.532	0.491	0.642	0.834	0.637	0.845	0.708	0.079	0.361	0.245	0.089	0.633	0.071	0.342	0.064	0.069	0.166
ENSG00000271860	RP11-436D23.1	VIP_HEPH	0.844	0.269	1.88044	0.509817	1.37062	2117	21876	1	1	9	9			0.94	0.146	0.202	0.159	0.204	0.289	0.422	0.606	0.44	0.075	0.098	0.129	0.174	0.091	0.156	0.08	0.136	0.09	0.522	0.689	0.097	0.756	0.32	0.592	0.24	0.844	0.551	0.549	0.547	0.94	0.64	0.741	0.396
ENSG00000271860	RP11-436D23.1	VIP_PNOC_SCML4	0.94	0.278	2.04434	0.551593	1.49275	992	23001	1	1	9	9			0.844	0.146	0.202	0.159	0.204	0.289	0.422	0.606	0.44	0.075	0.098	0.129	0.174	0.091	0.156	0.08	0.136	0.09	0.522	0.689	0.097	0.756	0.32	0.592	0.24	0.844	0.551	0.549	0.547	0.94	0.64	0.741	0.396
ENSG00000007372	PAX6	NDNF_PAX6	0.56	0.032	0.473934	0.0191101	0.454824	511	2617	1	1	8	8			0.283	0.05	0.026	0.019	0.021	0.023	0.56	0.025	0.024	0.022	0.027	0.026	0.027	0.023	0.028	0.019	0.013	0.014	0.023	0.029	0.015	0.021	0.019	0.024	0.283	0.155	0.022	0.263	0.024	0.053	0.016	0.021	0.025
ENSG00000007516	BAIAP3	SST_TH	0.668	0.283	0.482205	0.209299	0.272906	719	23361	1	1	8	8	2	3	0.648	0.071	0.098	0.249	0.137	0.506	0.264	0.197	0.099	0.192	0.331	0.075	0.215	0.333	0.302	0.417	0.54	0.404	0.648	0.45	0.351	0.668	0.527	0.067	0.33	0.097	0.14	0.441	0.221	0.171	0.065	0.137	0.219
ENSG00000011677	GABRA3	LAMP5_ITGA8_ISM1	0.646	0.287	0.483253	0.203275	0.279978	1061	23515	1	1	8	8	0	2	0.566	0.134	0.288	0.646	0.566	0.36	0.507	0.334	0.387	0.103	0.202	0.133	0.335	0.145	0.24	0.225	0.234	0.289	0.291	0.436	0.288	0.541	0.427	0.142	0.439	0.308	0.415	0.55	0.219	0.482	0.266	0.388	0.202
ENSG00000019991	HGF	PVALB_FAM150B	0.634	0.232	0.574609	0.220969	0.35364	745	19162	1	1	8	8	0	0	0.84	0.014	0.018	0.149	0.07	0.801	0.019	0.02	0.634	0.598	0.465	0.059	0.78	0.723	0.84	0.068	0.143	0.056	0.368	0.018	0.076	0.61	0.163	0.015	0.015	0.013	0.047	0.019	0.021	0.024	0.015	0.022	0.015
ENSG00000022355	GABRA1	LAMP5_CXCL14_FBN2	0.892	0.765	1.18781	0.997741	0.190064	902	63261	1	1	8	8	0	2	0.961	0.892	0.911	0.839	0.847	0.789	0.904	0.833	0.895	0.943	0.942	0.891	0.961	0.939	0.946	0.415	0.431	0.568	0.447	0.238	0.538	0.68	0.536	0.831	0.864	0.876	0.824	0.926	0.834	0.935	0.819	0.763	0.828
ENSG00000033327	GAB2	PVALB_SNTB1	0.958	0.834	1.27129	1.04957	0.221716	2745	67416	1	1	8	8	0	3	0.965	0.777	0.751	0.787	0.82	0.764	0.711	0.649	0.846	0.965	0.949	0.891	0.958	0.933	0.958	0.717	0.78	0.765	0.789	0.958	0.734	0.889	0.934	0.867	0.819	0.858	0.878	0.85	0.878	0.882	0.837	0.816	0.912
ENSG00000033867	SLC4A7	LHX6_RXFP2	0.882	0.709	0.966241	0.704148	0.262093	1034	58476	1	1	8	8	0	3	0.938	0.649	0.592	0.541	0.513	0.882	0.77	0.547	0.923	0.86	0.921	0.789	0.938	0.887	0.927	0.42	0.666	0.478	0.568	0.47	0.603	0.754	0.747	0.712	0.806	0.773	0.777	0.876	0.699	0.871	0.649	0.779	0.738
ENSG00000041515	MYO16	LAMP5_CXCL14_FBN2	0.993	0.623	2.43736	1.58719	0.850168	1004	51554	1	1	8	8	0	2	0.996	0.993	0.991	0.996	0.993	0.954	0.976	0.543	0.941	0.988	0.982	0.984	0.987	0.972	0.982	0.274	0.276	0.148	0.414	0.194	0.264	0.445	0.316	0.244	0.944	0.585	0.364	0.66	0.134	0.308	0.11	0.179	0.193
ENSG00000049323	LTBP1	LAMP5_ITGA8_ISM1	0.831	0.26	1.166	0.329081	0.836918	1365	21306	1	1	8	8	0	0	0.962	0.404	0.688	0.831	0.962	0.145	0.411	0.285	0.125	0.239	0.228	0.131	0.211	0.162	0.178	0.341	0.145	0.127	0.153	0.276	0.1	0.174	0.174	0.133	0.512	0.12	0.281	0.396	0.182	0.213	0.114	0.138	0.205
ENSG00000053108	FSTL4	PVALB_FAM150B	0.946	0.5	1.33994	0.546023	0.793916	1113	41298	1	1	8	8	0	2	0.926	0.119	0.13	0.205	0.182	0.74	0.547	0.242	0.946	0.79	0.852	0.875	0.735	0.766	0.926	0.282	0.324	0.209	0.44	0.711	0.326	0.431	0.294	0.589	0.346	0.561	0.621	0.491	0.635	0.51	0.55	0.515	0.605
ENSG00000053108	FSTL4	PVALB_SNTB1	0.926	0.492	1.11073	0.536714	0.574015	2652	39759	1	1	8	8	0	2	0.946	0.119	0.13	0.205	0.182	0.74	0.547	0.242	0.946	0.79	0.852	0.875	0.735	0.766	0.926	0.282	0.324	0.209	0.44	0.711	0.326	0.431	0.294	0.589	0.346	0.561	0.621	0.491	0.635	0.51	0.55	0.515	0.605
ENSG00000066468	FGFR2	PVALB_FAM150B	0.865	0.433	0.968725	0.39374	0.574985	1017	35771	1	1	8	8	0	3	0.877	0.718	0.28	0.324	0.301	0.405	0.238	0.175	0.865	0.877	0.605	0.31	0.736	0.786	0.863	0.207	0.267	0.293	0.531	0.407	0.243	0.359	0.383	0.266	0.79	0.509	0.356	0.466	0.221	0.384	0.268	0.279	0.514
ENSG00000069424	KCNAB2	PVALB_FAM150B	0.827	0.68	0.742191	0.588263	0.153928	973	56118	1	1	8	8	2	3	0.89	0.696	0.688	0.738	0.757	0.767	0.616	0.45	0.827	0.857	0.887	0.512	0.884	0.826	0.89	0.498	0.579	0.66	0.663	0.708	0.637	0.793	0.747	0.678	0.579	0.463	0.614	0.563	0.587	0.597	0.739	0.655	0.47
ENSG00000069702	TGFBR3	PVALB_FAM150B	0.747	0.435	0.693185	0.388242	0.304943	878	35869	1	1	8	8	0	3	0.732	0.334	0.237	0.687	0.543	0.432	0.444	0.189	0.747	0.294	0.641	0.131	0.59	0.591	0.732	0.133	0.609	0.297	0.71	0.486	0.268	0.439	0.526	0.49	0.464	0.474	0.452	0.507	0.273	0.173	0.287	0.175	0.714
ENSG00000069712	KIAA1107	LAMP5_ITGA8_ISM1	0.942	0.788	1.65631	0.908787	0.747521	1546	64664	1	1	8	8			0.934	0.821	0.868	0.942	0.934	0.732	0.726	0.732	0.746	0.863	0.887	0.864	0.865	0.82	0.823	0.697	0.758	0.772	0.864	0.734	0.704	0.78	0.797	0.674	0.678	0.683	0.683	0.796	0.669	0.755	0.704	0.638	0.675
ENSG00000072858	SIDT1	PVALB_FAM150B	0.925	0.66	1.14567	0.758505	0.387169	1088	54448	1	1	8	8	0	3	0.929	0.167	0.153	0.318	0.287	0.747	0.333	0.227	0.925	0.842	0.864	0.495	0.887	0.856	0.883	0.854	0.858	0.878	0.759	0.929	0.828	0.53	0.825	0.611	0.339	0.606	0.709	0.492	0.488	0.459	0.593	0.627	0.617
ENSG00000074527	NTN4	PVALB_FAM150B	0.871	0.638	0.925838	0.666272	0.259566	1024	52664	1	1	8	8	3	3	0.879	0.118	0.268	0.757	0.748	0.672	0.36	0.739	0.871	0.879	0.801	0.637	0.856	0.816	0.867	0.766	0.788	0.703	0.723	0.776	0.739	0.79	0.862	0.168	0.467	0.501	0.17	0.665	0.185	0.455	0.077	0.043	0.47
ENSG00000075213	SEMA3A	SST_TH	0.734	0.118	0.807088	0.0943666	0.712722	790	9748	1	1	8	8	3	3	0.472	0.052	0.041	0.068	0.062	0.472	0.243	0.043	0.105	0.049	0.069	0.094	0.115	0.065	0.078	0.049	0.124	0.133	0.169	0.221	0.336	0.734	0.295	0.11	0.268	0.077	0.08	0.281	0.079	0.099	0.141	0.073	0.125
ENSG00000076641	PAG1	LAMP5_ITGA8_ISM1	0.812	0.481	0.744186	0.390732	0.353455	1334	39498	1	1	8	8			0.786	0.716	0.638	0.812	0.786	0.555	0.683	0.458	0.702	0.691	0.708	0.455	0.727	0.612	0.785	0.156	0.271	0.175	0.346	0.519	0.182	0.328	0.336	0.261	0.516	0.225	0.491	0.577	0.719	0.479	0.376	0.362	0.415
ENSG00000077235	GTF3C1	LHX6_RXFP2	0.82	0.634	0.712471	0.487848	0.224624	961	52356	1	1	8	8	0	3	0.85	0.567	0.574	0.572	0.592	0.82	0.61	0.495	0.799	0.785	0.751	0.802	0.85	0.698	0.796	0.531	0.625	0.535	0.631	0.741	0.542	0.812	0.718	0.508	0.611	0.525	0.528	0.679	0.528	0.626	0.512	0.453	0.549
ENSG00000079102	RUNX1T1	SST_NPY2R	0.99	0.869	2.4991	1.53734	0.961766	919	71947	1	1	8	8	4	4	0.993	0.943	0.689	0.776	0.829	0.972	0.773	0.346	0.971	0.834	0.923	0.512	0.976	0.94	0.92	0.964	0.974	0.983	0.991	0.99	0.974	0.993	0.99	0.927	0.974	0.956	0.956	0.938	0.493	0.984	0.891	0.943	0.907
ENSG00000080493	SLC4A4	PVALB_FAM150B	0.797	0.497	0.783533	0.606441	0.177092	937	41052	1	1	8	8	0	3	0.944	0.345	0.213	0.474	0.222	0.658	0.512	0.413	0.797	0.935	0.916	0.857	0.937	0.863	0.944	0.093	0.124	0.11	0.322	0.481	0.203	0.435	0.246	0.754	0.574	0.535	0.59	0.297	0.536	0.298	0.313	0.346	0.867
ENSG00000086991	NOX4	VIP_EREG	0.822	0.076	1.29852	0.0779429	1.22057	975	6252	1	1	8	8	0	3	0.406	0.024	0.02	0.016	0.018	0.055	0.023	0.021	0.304	0.199	0.139	0.037	0.11	0.065	0.192	0.013	0.019	0.018	0.033	0.027	0.018	0.022	0.029	0.822	0.032	0.188	0.184	0.041	0.058	0.055	0.406	0.081	0.084
ENSG00000089123	TASP1	LAMP5_ITGA8_ISM1	0.905	0.793	1.10761	0.820341	0.287267	1486	65090	1	1	8	8	0	3	0.925	0.667	0.754	0.905	0.876	0.899	0.694	0.68	0.847	0.88	0.887	0.74	0.925	0.864	0.86	0.745	0.827	0.807	0.893	0.897	0.759	0.919	0.883	0.599	0.704	0.649	0.7	0.759	0.707	0.735	0.608	0.612	0.664
ENSG00000090097	PCBP4	PVALB_FAM150B	0.485	0.288	0.306739	0.168972	0.137767	570	23753	1	1	8	8	0	3	0.515	0.136	0.102	0.188	0.177	0.418	0.182	0.15	0.485	0.405	0.446	0.277	0.481	0.4	0.515	0.161	0.277	0.197	0.356	0.373	0.204	0.32	0.341	0.174	0.242	0.288	0.309	0.339	0.255	0.392	0.179	0.267	0.27
ENSG00000090530	P3H2	LHX6_RXFP2	0.894	0.53	1.07293	0.511938	0.560987	1048	43758	1	1	8	8			0.877	0.323	0.293	0.402	0.4	0.894	0.402	0.489	0.877	0.605	0.722	0.404	0.854	0.628	0.802	0.33	0.368	0.374	0.655	0.764	0.31	0.79	0.761	0.561	0.559	0.6	0.563	0.559	0.568	0.68	0.527	0.495	0.717
ENSG00000091436	AC013461.1	PVALB_NOG	0.628	0.208	0.547438	0.147094	0.400344	2490	16594	1	1	8	8			0.605	0.605	0.356	0.406	0.458	0.182	0.211	0.082	0.467	0.277	0.325	0.628	0.251	0.351	0.465	0.131	0.049	0.068	0.148	0.458	0.092	0.068	0.067	0.153	0.277	0.083	0.074	0.149	0.035	0.095	0.041	0.081	0.048
ENSG00000091490	SEL1L3	VIP_PNOC_SCTR	0.759	0.352	0.985768	0.399554	0.586214	848	29034	1	1	8	8	0	3	0.946	0.183	0.253	0.317	0.22	0.573	0.308	0.463	0.133	0.248	0.104	0.141	0.302	0.101	0.117	0.349	0.651	0.514	0.569	0.161	0.272	0.944	0.946	0.53	0.393	0.278	0.312	0.418	0.499	0.744	0.759	0.698	0.35
ENSG00000095713	CRTAC1	LAMP5_ITGA8_ISM1	0.919	0.602	1.12162	0.664526	0.457096	1509	49426	1	1	8	8	1	3	0.95	0.682	0.801	0.919	0.929	0.727	0.708	0.542	0.28	0.938	0.883	0.795	0.95	0.898	0.542	0.33	0.544	0.484	0.874	0.298	0.493	0.818	0.83	0.112	0.572	0.111	0.102	0.408	0.212	0.206	0.109	0.084	0.183
ENSG00000095951	HIVEP1	VIP_FAM160A1	0.894	0.635	1.1193	0.55691	0.562393	480	52800	1	1	8	8	0	3	0.87	0.823	0.759	0.431	0.559	0.602	0.87	0.787	0.408	0.655	0.647	0.642	0.698	0.63	0.68	0.546	0.744	0.564	0.625	0.667	0.372	0.764	0.751	0.683	0.894	0.604	0.546	0.87	0.671	0.674	0.543	0.484	0.707
ENSG00000099250	NRP1	VIP_EREG	0.723	0.178	0.937638	0.165138	0.7725	858	14687	1	1	8	8	0	3	0.716	0.088	0.072	0.118	0.118	0.358	0.112	0.082	0.212	0.076	0.118	0.133	0.154	0.077	0.131	0.049	0.089	0.184	0.374	0.199	0.105	0.431	0.205	0.723	0.162	0.528	0.322	0.16	0.418	0.178	0.716	0.518	0.201
ENSG00000100346	CACNA1I	LAMP5_ITGA8_ISM1	0.613	0.264	0.414273	0.183399	0.230875	1006	21670	1	1	8	8	0	0	0.755	0.586	0.619	0.613	0.695	0.105	0.424	0.298	0.145	0.304	0.228	0.15	0.117	0.201	0.209	0.103	0.136	0.209	0.132	0.755	0.25	0.076	0.12	0.46	0.54	0.11	0.174	0.225	0.518	0.061	0.183	0.07	0.449
ENSG00000100362	PVALB	PVALB_FAM150B	0.44	0.197	0.656133	0.412698	0.243435	517	16254	1	1	8	8	3	3	0.744	0.008	0.021	0.024	0.013	0.054	0.012	0.014	0.44	0.744	0.643	0.694	0.403	0.501	0.608	0.037	0.049	0.031	0.025	0.023	0.039	0.028	0.03	0.026	0.011	0.023	0.026	0.024	0.019	0.034	0.027	0.038	0.016
ENSG00000100884	CPNE6	LAMP5_ITGA8_ISM1	0.509	0.293	0.395851	0.195997	0.199854	835	24050	1	1	8	8	2	2	0.486	0.389	0.486	0.509	0.471	0.329	0.373	0.293	0.279	0.408	0.298	0.339	0.322	0.288	0.292	0.213	0.213	0.203	0.281	0.05	0.176	0.368	0.301	0.202	0.313	0.233	0.253	0.387	0.298	0.378	0.174	0.236	0.159
ENSG00000102468	HTR2A	LHX6_RXFP2	0.712	0.113	0.722207	0.0759533	0.646254	834	9306	1	1	8	8	1	3	0.537	0.02	0.044	0.164	0.14	0.712	0.205	0.195	0.432	0.096	0.12	0.046	0.104	0.069	0.225	0.042	0.079	0.056	0.242	0.08	0.077	0.537	0.169	0.056	0.063	0.11	0.077	0.147	0.096	0.166	0.046	0.066	0.039
ENSG00000102468	HTR2A	SST_TH	0.537	0.116	0.392004	0.0839611	0.308043	578	9562	1	1	8	8	0	1	0.712	0.02	0.044	0.164	0.14	0.712	0.205	0.195	0.432	0.096	0.12	0.046	0.104	0.069	0.225	0.042	0.079	0.056	0.242	0.08	0.077	0.537	0.169	0.056	0.063	0.11	0.077	0.147	0.096	0.166	0.046	0.066	0.039
ENSG00000102781	KATNAL1	SST_TH	0.77	0.51	0.596325	0.361332	0.234993	829	42109	1	1	8	8	1	3	0.756	0.492	0.499	0.526	0.566	0.465	0.492	0.417	0.446	0.555	0.562	0.455	0.627	0.517	0.609	0.412	0.581	0.505	0.642	0.756	0.429	0.77	0.735	0.41	0.52	0.405	0.384	0.607	0.42	0.459	0.38	0.286	0.489
ENSG00000103489	XYLT1	PVALB_NPFFR2	0.918	0.663	1.05647	0.916236	0.140234	2605	53648	1	1	8	8	0	3	0.973	0.331	0.302	0.363	0.368	0.629	0.547	0.292	0.886	0.969	0.934	0.612	0.918	0.936	0.952	0.683	0.882	0.718	0.877	0.973	0.774	0.851	0.877	0.374	0.359	0.343	0.554	0.522	0.436	0.482	0.405	0.449	0.419
ENSG00000103647	CORO2B	SST_VCAN	0.922	0.784	1.06541	0.819477	0.245935	1565	64271	1	1	8	8	0	3	0.915	0.862	0.761	0.915	0.899	0.817	0.796	0.446	0.827	0.848	0.867	0.768	0.907	0.823	0.872	0.807	0.871	0.876	0.822	0.865	0.831	0.889	0.922	0.455	0.89	0.55	0.62	0.808	0.589	0.792	0.498	0.595	0.682
ENSG00000104313	EYA1	VIP_HTR3A	0.442	0.069	0.639146	0.0822495	0.556896	502	5690	1	1	8	8	0	3	0.394	0.028	0.043	0.139	0.18	0.28	0.394	0.123	0.053	0.04	0.058	0.091	0.046	0.035	0.059	0.013	0.026	0.022	0.028	0.043	0.037	0.346	0.042	0.046	0.037	0.088	0.051	0.442	0.109	0.106	0.044	0.036	0.083
ENSG00000104325	DECR1	PVALB_FAM150B	0.806	0.599	0.740425	0.539935	0.20049	948	49455	1	1	8	8	0	0	0.881	0.452	0.588	0.736	0.757	0.636	0.177	0.261	0.806	0.851	0.881	0.745	0.876	0.773	0.875	0.392	0.46	0.627	0.551	0.472	0.679	0.416	0.53	0.406	0.292	0.353	0.419	0.429	0.314	0.671	0.488	0.497	0.204
ENSG00000104327	CALB1	LAMP5_ITGA8_ISM1	0.543	0.144	0.614967	0.214339	0.400628	892	11854	1	1	8	8	0	0	0.53	0.026	0.052	0.543	0.522	0.098	0.026	0.021	0.079	0.072	0.191	0.35	0.067	0.06	0.119	0.023	0.051	0.358	0.037	0.113	0.53	0.036	0.098	0.023	0.007	0.026	0.026	0.139	0.024	0.041	0.067	0.033	0.019
ENSG00000104447	TRPS1	LHX6_RXFP2	0.922	0.612	1.30139	0.91412	0.387275	1080	50506	1	1	8	8	0	3	0.989	0.746	0.771	0.973	0.939	0.922	0.538	0.48	0.891	0.89	0.827	0.989	0.937	0.794	0.845	0.216	0.296	0.328	0.688	0.765	0.458	0.798	0.438	0.435	0.588	0.367	0.284	0.467	0.391	0.287	0.478	0.204	0.356
ENSG00000105810	CDK6	PVALB_FAM150B	0.849	0.449	0.927592	0.443253	0.484339	999	37044	1	1	8	8			0.818	0.153	0.137	0.281	0.273	0.738	0.401	0.103	0.849	0.684	0.72	0.611	0.639	0.798	0.818	0.281	0.349	0.539	0.208	0.67	0.518	0.409	0.31	0.148	0.251	0.487	0.654	0.375	0.134	0.295	0.124	0.263	0.206
ENSG00000106034	CPED1	PVALB_FAM150B	0.775	0.22	1.09955	0.281629	0.817924	911	18118	1	1	8	8	0	0	0.742	0.032	0.032	0.038	0.033	0.663	0.036	0.053	0.775	0.381	0.351	0.714	0.742	0.561	0.705	0.029	0.028	0.031	0.143	0.038	0.051	0.495	0.071	0.366	0.037	0.189	0.048	0.085	0.044	0.113	0.082	0.112	0.102
ENSG00000106049	HIBADH	PVALB_FAM150B	0.823	0.646	0.834928	0.598043	0.236884	968	53335	1	1	8	8	2	3	0.883	0.59	0.615	0.644	0.668	0.739	0.525	0.556	0.823	0.814	0.805	0.623	0.883	0.776	0.826	0.555	0.603	0.6	0.648	0.711	0.573	0.716	0.702	0.467	0.609	0.458	0.531	0.683	0.493	0.637	0.464	0.471	0.542
ENSG00000106049	HIBADH	PVALB_NPFFR2	0.883	0.641	0.771526	0.595276	0.17625	2506	51797	1	1	8	8	1	3	0.826	0.59	0.615	0.644	0.668	0.739	0.525	0.556	0.823	0.814	0.805	0.623	0.883	0.776	0.826	0.555	0.603	0.6	0.648	0.711	0.573	0.716	0.702	0.467	0.609	0.458	0.531	0.683	0.493	0.637	0.464	0.471	0.542
ENSG00000106829	TLE4	SST_VCAN	0.784	0.339	0.728	0.294267	0.433732	1330	27806	1	1	8	8			0.872	0.123	0.085	0.161	0.147	0.411	0.248	0.152	0.467	0.306	0.342	0.167	0.41	0.335	0.518	0.683	0.532	0.651	0.333	0.872	0.42	0.627	0.784	0.15	0.307	0.185	0.278	0.336	0.233	0.285	0.194	0.249	0.215
ENSG00000106868	SUSD1	VIP_HTR3A	0.822	0.487	0.799402	0.460493	0.338909	933	40222	1	1	8	8	0	3	0.858	0.758	0.735	0.491	0.664	0.771	0.609	0.654	0.351	0.213	0.179	0.14	0.616	0.249	0.502	0.157	0.465	0.344	0.749	0.74	0.402	0.858	0.741	0.785	0.745	0.586	0.582	0.822	0.659	0.732	0.427	0.477	0.743
ENSG00000107104	KANK1	VIP_EREG	0.7	0.319	0.862894	0.303284	0.55961	830	26334	1	1	8	8	0	2	0.814	0.233	0.205	0.223	0.266	0.337	0.312	0.167	0.611	0.274	0.246	0.432	0.322	0.291	0.506	0.17	0.209	0.208	0.229	0.584	0.162	0.424	0.323	0.7	0.425	0.528	0.712	0.463	0.266	0.232	0.338	0.481	0.814
ENSG00000107249	GLIS3	PVALB_FAM150B	0.827	0.401	1.14883	0.377368	0.771457	972	33120	1	1	8	8	0	0	0.737	0.224	0.304	0.284	0.31	0.718	0.423	0.461	0.827	0.348	0.504	0.173	0.737	0.549	0.613	0.225	0.566	0.253	0.593	0.24	0.279	0.37	0.611	0.29	0.264	0.206	0.351	0.426	0.471	0.461	0.269	0.394	0.266
ENSG00000107295	SH3GL2	PVALB_FAM150B	0.912	0.782	1.09626	0.873037	0.223226	1073	64511	1	1	8	8	1	3	0.967	0.773	0.779	0.815	0.823	0.889	0.548	0.598	0.912	0.943	0.95	0.83	0.955	0.903	0.967	0.654	0.792	0.713	0.851	0.638	0.827	0.798	0.854	0.531	0.62	0.581	0.644	0.693	0.639	0.727	0.556	0.567	0.582
ENSG00000108219	TSPAN14	LAMP5_ITGA8_ISM1	0.79	0.299	0.825331	0.194817	0.630514	1298	24521	1	1	8	8	0	1	0.65	0.469	0.461	0.79	0.65	0.233	0.44	0.362	0.104	0.355	0.361	0.155	0.327	0.302	0.28	0.13	0.201	0.245	0.22	0.245	0.331	0.24	0.328	0.273	0.272	0.163	0.2	0.348	0.408	0.253	0.328	0.174	0.218
ENSG00000109686	SH3D19	LAMP5_ITGA8_ISM1	0.946	0.69	1.30399	0.763229	0.540757	1553	56651	1	1	8	8			0.957	0.662	0.461	0.946	0.892	0.922	0.882	0.454	0.807	0.731	0.834	0.811	0.824	0.747	0.863	0.375	0.5	0.437	0.79	0.908	0.429	0.876	0.75	0.869	0.957	0.864	0.741	0.905	0.639	0.904	0.786	0.776	0.739
ENSG00000109686	SH3D19	VIP_EREG	0.869	0.693	1.2694	0.768021	0.501382	1031	57173	1	1	8	8			0.957	0.662	0.461	0.946	0.892	0.922	0.882	0.454	0.807	0.731	0.834	0.811	0.824	0.747	0.863	0.375	0.5	0.437	0.79	0.908	0.429	0.876	0.75	0.869	0.957	0.864	0.741	0.905	0.639	0.904	0.786	0.776	0.739
ENSG00000109686	SH3D19	VIP_FAM160A1	0.957	0.694	1.57429	0.7693	0.804988	514	57690	1	1	8	8			0.946	0.662	0.461	0.946	0.892	0.922	0.882	0.454	0.807	0.731	0.834	0.811	0.824	0.747	0.863	0.375	0.5	0.437	0.79	0.908	0.429	0.876	0.75	0.869	0.957	0.864	0.741	0.905	0.639	0.904	0.786	0.776	0.739
ENSG00000109738	GLRB	PVALB_FAM150B	0.872	0.701	0.870194	0.61934	0.250854	1026	57815	1	1	8	8	1	3	0.918	0.68	0.627	0.737	0.676	0.85	0.705	0.574	0.872	0.831	0.89	0.748	0.905	0.817	0.918	0.426	0.693	0.563	0.725	0.589	0.635	0.73	0.786	0.529	0.691	0.546	0.631	0.749	0.652	0.792	0.551	0.577	0.633
ENSG00000109906	ZBTB16	VIP_FAM160A1	0.968	0.848	1.67629	1.17256	0.503727	520	70500	1	1	8	8	2	4	0.974	0.955	0.971	0.784	0.901	0.856	0.929	0.962	0.896	0.802	0.852	0.712	0.918	0.864	0.853	0.723	0.745	0.801	0.772	0.335	0.724	0.799	0.785	0.974	0.968	0.955	0.957	0.974	0.954	0.961	0.955	0.944	0.965
ENSG00000110328	GALNT18	LAMP5_ITGA8_ISM1	0.97	0.761	1.51564	1.16636	0.349276	1592	62433	1	1	8	8	0	0	0.99	0.971	0.978	0.97	0.972	0.806	0.888	0.835	0.856	0.913	0.941	0.25	0.914	0.919	0.906	0.383	0.272	0.809	0.73	0.99	0.874	0.255	0.211	0.875	0.948	0.903	0.899	0.909	0.229	0.955	0.613	0.757	0.734
ENSG00000110436	SLC1A2	SST_VCAN	0.819	0.571	0.782521	0.596724	0.185797	1390	46844	1	1	8	8	0	3	0.886	0.558	0.469	0.426	0.51	0.768	0.842	0.78	0.598	0.359	0.384	0.609	0.577	0.387	0.453	0.465	0.694	0.484	0.753	0.832	0.438	0.83	0.819	0.586	0.812	0.692	0.593	0.886	0.844	0.696	0.727	0.729	0.774
ENSG00000110841	PPFIBP1	LAMP5_ITGA8_ISM1	0.909	0.616	1.19206	0.752154	0.439902	1492	50572	1	1	8	8	0	0	0.985	0.985	0.953	0.909	0.944	0.509	0.93	0.756	0.63	0.24	0.38	0.603	0.38	0.286	0.403	0.327	0.485	0.777	0.852	0.649	0.735	0.685	0.801	0.616	0.972	0.636	0.647	0.759	0.632	0.75	0.679	0.59	0.592
ENSG00000111052	LIN7A	LAMP5_ITGA8_ISM1	0.833	0.548	0.854839	0.567541	0.287298	1367	44985	1	1	8	8	3	3	0.882	0.749	0.882	0.833	0.81	0.568	0.134	0.125	0.632	0.694	0.702	0.75	0.808	0.664	0.666	0.452	0.585	0.484	0.307	0.875	0.644	0.822	0.799	0.18	0.182	0.252	0.209	0.222	0.126	0.495	0.187	0.217	0.151
ENSG00000112309	B3GAT2	SST_VCAN	0.628	0.391	0.554483	0.363284	0.191199	1066	32046	1	1	8	8	3	3	0.73	0.71	0.528	0.365	0.4	0.492	0.615	0.194	0.348	0.273	0.274	0.73	0.36	0.286	0.416	0.615	0.729	0.417	0.497	0.392	0.2	0.305	0.628	0.157	0.655	0.181	0.178	0.5	0.244	0.422	0.188	0.184	0.241
ENSG00000112319	EYA4	LAMP5_CXCL14_FBN2	0.986	0.23	2.2277	0.715077	1.51262	997	19001	1	1	8	8	0	0	0.988	0.986	0.972	0.981	0.988	0.064	0.385	0.267	0.058	0.064	0.079	0.091	0.077	0.067	0.065	0.029	0.041	0.086	0.051	0.101	0.378	0.082	0.066	0.217	0.279	0.367	0.056	0.073	0.111	0.075	0.241	0.13	0.107
ENSG00000112530	PACRG	LHX6_RXFP2	0.959	0.858	1.59862	1.29465	0.303976	1124	70796	1	1	8	8	3	3	0.969	0.776	0.683	0.962	0.934	0.959	0.91	0.732	0.963	0.845	0.93	0.847	0.949	0.894	0.941	0.859	0.888	0.922	0.919	0.969	0.948	0.946	0.948	0.579	0.92	0.821	0.678	0.897	0.826	0.811	0.669	0.632	0.839
ENSG00000112902	SEMA5A	LHX6_RXFP2	0.778	0.335	1.32279	0.482622	0.840165	912	27608	1	1	8	8	0	3	0.86	0.169	0.169	0.188	0.208	0.778	0.308	0.319	0.565	0.282	0.265	0.252	0.628	0.251	0.277	0.102	0.152	0.135	0.359	0.316	0.152	0.768	0.27	0.423	0.555	0.56	0.717	0.637	0.793	0.269	0.86	0.758	0.846
ENSG00000112972	HMGCS1	SST_TH	0.659	0.505	0.500773	0.366018	0.134755	710	41720	1	1	8	8	3	3	0.789	0.42	0.473	0.599	0.638	0.489	0.438	0.39	0.502	0.55	0.578	0.478	0.642	0.505	0.557	0.337	0.476	0.448	0.622	0.789	0.414	0.659	0.649	0.386	0.475	0.456	0.415	0.648	0.572	0.602	0.495	0.428	0.44
ENSG00000113396	SLC27A6	SST_LINC01035	0.783	0.209	1.18483	0.359103	0.825724	2817	16741	1	1	8	8	0	0	0.735	0.718	0.118	0.283	0.735	0.201	0.331	0.07	0.06	0.055	0.104	0.036	0.279	0.067	0.174	0.043	0.091	0.304	0.783	0.08	0.678	0.396	0.457	0.402	0.564	0.095	0.043	0.158	0.272	0.05	0.125	0.034	0.073
ENSG00000113532	ST8SIA4	LAMP5_ITGA8_ISM1	0.77	0.453	0.884338	0.551181	0.333157	1264	37141	1	1	8	8	3	3	0.927	0.38	0.407	0.77	0.673	0.922	0.138	0.08	0.803	0.804	0.862	0.663	0.862	0.796	0.927	0.074	0.514	0.069	0.766	0.192	0.355	0.683	0.349	0.089	0.153	0.036	0.028	0.067	0.031	0.039	0.024	0.021	0.048
ENSG00000114450	GNB4	PVALB_FAM150B	0.671	0.317	0.543141	0.21092	0.332222	789	26173	1	1	8	8	0	2	0.521	0.456	0.413	0.491	0.418	0.491	0.338	0.334	0.671	0.248	0.282	0.312	0.334	0.435	0.482	0.231	0.358	0.201	0.473	0.447	0.179	0.413	0.26	0.098	0.385	0.357	0.124	0.521	0.152	0.305	0.083	0.073	0.266
ENSG00000115963	RND3	LHX6_RXFP2	0.515	0.323	0.394445	0.251962	0.142482	604	26623	1	1	8	8	0	1	0.578	0.032	0.023	0.443	0.238	0.515	0.038	0.125	0.553	0.369	0.453	0.368	0.578	0.433	0.518	0.202	0.345	0.314	0.228	0.197	0.268	0.435	0.507	0.422	0.102	0.28	0.363	0.115	0.511	0.231	0.547	0.423	0.268
ENSG00000115963	RND3	PVALB_FAM150B	0.553	0.322	0.468928	0.250683	0.218245	650	26577	1	1	8	8	0	0	0.578	0.032	0.023	0.443	0.238	0.515	0.038	0.125	0.553	0.369	0.453	0.368	0.578	0.433	0.518	0.202	0.345	0.314	0.228	0.197	0.268	0.435	0.507	0.422	0.102	0.28	0.363	0.115	0.511	0.231	0.547	0.423	0.268
ENSG00000116117	PARD3B	LHX6_RXFP2	0.854	0.337	1.22989	0.470056	0.759838	1001	27810	1	1	8	8	3	3	0.877	0.334	0.39	0.722	0.877	0.854	0.294	0.273	0.375	0.196	0.245	0.168	0.667	0.213	0.326	0.205	0.202	0.202	0.373	0.333	0.178	0.557	0.429	0.241	0.708	0.243	0.328	0.526	0.421	0.462	0.345	0.209	0.717
ENSG00000117152	RGS4	PVALB_FAM150B	0.467	0.317	0.496987	0.366564	0.130423	549	26136	1	1	8	8	2	3	0.638	0.029	0.04	0.059	0.042	0.22	0.067	0.038	0.467	0.517	0.638	0.189	0.526	0.599	0.63	0.393	0.603	0.404	0.433	0.142	0.305	0.288	0.442	0.089	0.03	0.082	0.097	0.096	0.152	0.382	0.132	0.17	0.065
ENSG00000118407	FILIP1	PVALB_FAM150B	0.76	0.19	0.728951	0.139869	0.589083	894	15677	1	1	8	8	1	3	0.525	0.095	0.136	0.114	0.121	0.525	0.098	0.119	0.76	0.287	0.254	0.095	0.517	0.518	0.472	0.07	0.114	0.082	0.187	0.166	0.096	0.157	0.127	0.096	0.102	0.148	0.081	0.148	0.165	0.131	0.218	0.147	0.113
ENSG00000118690	ARMC2	PVALB_FAM150B	0.861	0.645	0.849475	0.531623	0.317852	1013	53204	1	1	8	8	0	2	0.839	0.742	0.673	0.613	0.678	0.8	0.701	0.576	0.861	0.796	0.755	0.65	0.785	0.671	0.839	0.383	0.618	0.525	0.679	0.76	0.629	0.728	0.742	0.463	0.76	0.579	0.471	0.769	0.537	0.732	0.463	0.41	0.536
ENSG00000119326	CTNNAL1	PVALB_FAM150B	0.752	0.537	0.641999	0.427435	0.214564	884	44279	1	1	8	8	0	3	0.827	0.635	0.598	0.485	0.532	0.615	0.471	0.318	0.752	0.821	0.827	0.571	0.815	0.803	0.818	0.282	0.419	0.484	0.517	0.491	0.597	0.526	0.527	0.22	0.568	0.257	0.282	0.534	0.258	0.353	0.207	0.244	0.257
ENSG00000119771	KLHL29	LAMP5_ITGA8_ISM1	0.968	0.843	1.68427	1.22256	0.461713	1590	69162	1	1	8	8	1	3	0.994	0.967	0.859	0.968	0.968	0.979	0.936	0.69	0.974	0.875	0.87	0.812	0.963	0.856	0.973	0.716	0.782	0.81	0.964	0.834	0.724	0.981	0.863	0.704	0.994	0.797	0.787	0.91	0.784	0.918	0.665	0.753	0.859
ENSG00000119771	KLHL29	SST_TH	0.981	0.844	1.99111	1.21914	0.771979	1057	69695	1	1	8	8	0	3	0.994	0.967	0.859	0.968	0.968	0.979	0.936	0.69	0.974	0.875	0.87	0.812	0.963	0.856	0.973	0.716	0.782	0.81	0.964	0.834	0.724	0.981	0.863	0.704	0.994	0.797	0.787	0.91	0.784	0.918	0.665	0.753	0.859
ENSG00000120156	TEK	VIP_NPSR1	0.568	0.111	0.595472	0.0840459	0.511426	701	9147	1	1	8	8	0	3	0.408	0.131	0.091	0.094	0.099	0.061	0.15	0.147	0.063	0.055	0.079	0.04	0.081	0.06	0.074	0.023	0.053	0.04	0.211	0.144	0.058	0.129	0.127	0.408	0.253	0.23	0.211	0.213	0.568	0.16	0.27	0.073	0.401
ENSG00000120162	MOB3B	VIP_FAM160A1	0.933	0.627	1.71845	0.689178	1.02927	501	52104	1	1	8	8	4	4	0.921	0.921	0.769	0.866	0.854	0.687	0.883	0.557	0.651	0.735	0.828	0.519	0.795	0.743	0.719	0.301	0.415	0.402	0.544	0.682	0.534	0.681	0.57	0.887	0.933	0.454	0.445	0.766	0.6	0.543	0.509	0.379	0.822
ENSG00000120594	PLXDC2	LHX6_RXFP2	0.75	0.418	1.21988	0.431418	0.788466	879	34536	1	1	8	8	0	3	0.8	0.455	0.276	0.548	0.527	0.75	0.593	0.438	0.399	0.475	0.373	0.332	0.496	0.365	0.373	0.211	0.364	0.231	0.611	0.8	0.251	0.515	0.434	0.456	0.633	0.418	0.613	0.493	0.596	0.429	0.483	0.419	0.713
ENSG00000120694	HSPH1	SST_NPY2R	0.819	0.635	0.802591	0.555636	0.246955	760	52526	1	1	8	8	0	4	0.765	0.555	0.632	0.61	0.591	0.691	0.629	0.563	0.601	0.677	0.763	0.57	0.765	0.652	0.746	0.591	0.693	0.583	0.711	0.819	0.551	0.758	0.744	0.601	0.598	0.557	0.559	0.699	0.571	0.635	0.564	0.474	0.541
ENSG00000120725	SIL1	PVALB_NPFFR2	0.965	0.832	1.13241	0.900229	0.232184	2741	67251	1	1	8	8	0	3	0.95	0.851	0.872	0.881	0.92	0.901	0.815	0.808	0.91	0.92	0.941	0.785	0.965	0.902	0.95	0.643	0.788	0.753	0.859	0.913	0.766	0.888	0.849	0.748	0.834	0.724	0.77	0.87	0.779	0.842	0.747	0.747	0.76
ENSG00000121210	KIAA0922	LHX6_RXFP2	0.881	0.614	1.0517	0.599454	0.452247	1032	50637	1	1	8	8			0.906	0.81	0.753	0.626	0.635	0.881	0.627	0.361	0.881	0.877	0.904	0.713	0.906	0.821	0.895	0.222	0.415	0.396	0.565	0.435	0.678	0.903	0.717	0.471	0.389	0.339	0.316	0.496	0.505	0.749	0.432	0.325	0.328
ENSG00000121210	KIAA0922	PVALB_FAM150B	0.881	0.614	0.935826	0.601874	0.333952	1036	50633	1	1	8	8			0.906	0.81	0.753	0.626	0.635	0.881	0.627	0.361	0.881	0.877	0.904	0.713	0.906	0.821	0.895	0.222	0.415	0.396	0.565	0.435	0.678	0.903	0.717	0.471	0.389	0.339	0.316	0.496	0.505	0.749	0.432	0.325	0.328
ENSG00000121210	KIAA0922	SST_TH	0.903	0.614	1.04563	0.600235	0.445396	973	50696	1	1	8	8			0.906	0.81	0.753	0.626	0.635	0.881	0.627	0.361	0.881	0.877	0.904	0.713	0.906	0.821	0.895	0.222	0.415	0.396	0.565	0.435	0.678	0.903	0.717	0.471	0.389	0.339	0.316	0.496	0.505	0.749	0.432	0.325	0.328
ENSG00000121440	PDZRN3	LAMP5_CXCL14_FBN2	0.985	0.852	2.05552	1.52228	0.533232	996	70449	1	1	8	8	0	0	0.98	0.985	0.975	0.98	0.979	0.508	0.815	0.742	0.81	0.748	0.934	0.897	0.927	0.957	0.784	0.931	0.954	0.948	0.813	0.332	0.895	0.597	0.939	0.964	0.976	0.698	0.704	0.76	0.862	0.422	0.688	0.449	0.96
ENSG00000121440	PDZRN3	LAMP5_ITGA8_ISM1	0.98	0.851	1.94581	1.52041	0.425396	1609	69836	1	1	8	8	0	0	0.985	0.985	0.975	0.98	0.979	0.508	0.815	0.742	0.81	0.748	0.934	0.897	0.927	0.957	0.784	0.931	0.954	0.948	0.813	0.332	0.895	0.597	0.939	0.964	0.976	0.698	0.704	0.76	0.862	0.422	0.688	0.449	0.96
ENSG00000122417	ODF2L	SST_NPY2R	0.939	0.788	1.17222	0.722473	0.44975	871	65239	1	1	8	8	0	3	0.91	0.723	0.738	0.803	0.807	0.837	0.759	0.631	0.866	0.894	0.895	0.782	0.91	0.831	0.901	0.658	0.77	0.707	0.824	0.939	0.751	0.881	0.866	0.705	0.784	0.697	0.755	0.831	0.793	0.827	0.754	0.739	0.74
ENSG00000122547	EEPD1	LAMP5_ITGA8_ISM1	0.925	0.634	1.1599	0.663879	0.496019	1519	52041	1	1	8	8	3	3	0.933	0.87	0.928	0.925	0.933	0.623	0.911	0.741	0.758	0.787	0.793	0.436	0.777	0.77	0.762	0.176	0.376	0.483	0.391	0.727	0.606	0.469	0.354	0.661	0.857	0.557	0.449	0.839	0.631	0.752	0.747	0.572	0.447
ENSG00000122786	CALD1	SST_NPY2R	0.946	0.662	1.28198	0.637499	0.644482	878	54783	1	1	8	8			0.902	0.748	0.824	0.809	0.902	0.649	0.613	0.56	0.57	0.542	0.55	0.549	0.634	0.51	0.606	0.417	0.679	0.747	0.837	0.946	0.607	0.699	0.815	0.701	0.708	0.716	0.681	0.774	0.655	0.755	0.668	0.608	0.699
ENSG00000123124	WWP1	LAMP5_CXCL14_FBN2	0.982	0.776	1.92871	0.88204	1.04667	993	64168	1	1	8	8	1	2	0.98	0.982	0.968	0.875	0.939	0.781	0.959	0.736	0.832	0.861	0.839	0.802	0.907	0.785	0.864	0.486	0.651	0.693	0.742	0.803	0.697	0.76	0.807	0.635	0.98	0.763	0.696	0.976	0.59	0.844	0.609	0.711	0.597
ENSG00000123643	SLC36A1	SST_TH	0.82	0.459	0.706941	0.339356	0.367585	883	37890	1	1	8	8	2	3	0.766	0.172	0.172	0.224	0.218	0.532	0.206	0.17	0.458	0.676	0.727	0.233	0.756	0.683	0.708	0.528	0.612	0.523	0.649	0.728	0.412	0.82	0.766	0.267	0.257	0.265	0.327	0.392	0.249	0.352	0.312	0.258	0.305
ENSG00000124588	NQO2	PVALB_FAM150B	0.801	0.691	0.754736	0.611628	0.143108	942	57044	1	1	8	8			0.942	0.523	0.571	0.692	0.697	0.788	0.522	0.481	0.801	0.906	0.882	0.782	0.942	0.862	0.911	0.517	0.714	0.631	0.775	0.548	0.629	0.739	0.779	0.508	0.598	0.539	0.52	0.638	0.547	0.686	0.509	0.506	0.53
ENSG00000124813	RUNX2	LHX6_RXFP2	0.881	0.621	1.58886	0.810809	0.778048	1032	51248	1	1	8	8	0	3	0.973	0.83	0.797	0.809	0.757	0.881	0.519	0.248	0.941	0.969	0.945	0.878	0.973	0.958	0.948	0.218	0.507	0.486	0.75	0.483	0.541	0.488	0.462	0.205	0.68	0.181	0.227	0.518	0.25	0.301	0.197	0.239	0.22
ENSG00000125355	TMEM255A	LAMP5_ITGA8_ISM1	0.595	0.092	0.470301	0.0739346	0.396366	977	7543	1	1	8	8	0	0	0.638	0.009	0.012	0.595	0.638	0.104	0.044	0.021	0.04	0.011	0.022	0.175	0.067	0.02	0.096	0.078	0.224	0.113	0.144	0.082	0.057	0.114	0.138	0.008	0.017	0.01	0.007	0.041	0.008	0.008	0.007	0.003	0.01
ENSG00000126583	PRKCG	SST_VCAN	0.755	0.327	0.567422	0.267435	0.299987	1281	26836	1	1	8	8	3	3	0.715	0.072	0.096	0.132	0.121	0.163	0.318	0.227	0.142	0.093	0.139	0.46	0.462	0.136	0.127	0.399	0.642	0.577	0.715	0.555	0.504	0.537	0.755	0.34	0.229	0.341	0.303	0.295	0.477	0.194	0.319	0.125	0.493
ENSG00000126709	IFI6	PVALB_FAM150B	0.539	0.299	0.456274	0.197795	0.258479	634	24716	1	1	8	8			0.482	0.404	0.466	0.346	0.425	0.359	0.277	0.248	0.539	0.278	0.342	0.217	0.421	0.314	0.482	0.156	0.207	0.21	0.276	0.26	0.18	0.424	0.321	0.288	0.335	0.277	0.254	0.44	0.258	0.352	0.338	0.253	0.227
ENSG00000128564	VGF	SST_TH	0.658	0.239	0.884287	0.288848	0.595438	709	19730	1	1	8	8			0.617	0.051	0.084	0.114	0.082	0.413	0.162	0.207	0.15	0.091	0.207	0.403	0.446	0.241	0.166	0.184	0.24	0.222	0.154	0.407	0.183	0.658	0.498	0.444	0.056	0.379	0.366	0.111	0.421	0.267	0.617	0.453	0.217
ENSG00000128918	ALDH1A2	SST_LINC01035	0.658	0.362	0.844116	0.435348	0.408768	2367	28990	1	1	8	8	0	0	0.751	0.124	0.184	0.314	0.253	0.751	0.15	0.215	0.575	0.363	0.42	0.422	0.651	0.4	0.49	0.579	0.561	0.423	0.658	0.4	0.29	0.712	0.705	0.477	0.179	0.156	0.06	0.266	0.309	0.197	0.363	0.06	0.068
ENSG00000129682	FGF13	LAMP5_CXCL14_FBN2	0.993	0.696	3.16832	1.63201	1.53631	1004	57552	1	1	8	8	2	2	0.996	0.993	0.996	0.995	0.996	0.483	0.925	0.66	0.358	0.915	0.884	0.928	0.919	0.88	0.683	0.381	0.585	0.608	0.78	0.894	0.522	0.797	0.773	0.595	0.948	0.319	0.231	0.524	0.467	0.197	0.286	0.122	0.776
ENSG00000131094	C1QL1	LAMP5_ITGA8_ISM1	0.495	0.249	0.402785	0.21652	0.186265	813	20428	1	1	8	8	0	0	0.726	0.064	0.143	0.495	0.376	0.087	0.247	0.046	0.156	0.616	0.535	0.726	0.345	0.524	0.527	0.039	0.187	0.126	0.077	0.096	0.186	0.12	0.174	0.06	0.05	0.029	0.037	0.121	0.043	0.034	0.099	0.033	0.037
ENSG00000131620	ANO1	LAMP5_ITGA8_ISM1	0.823	0.319	0.770143	0.239076	0.531068	1351	26181	1	1	8	8	0	0	0.824	0.433	0.403	0.823	0.824	0.113	0.15	0.206	0.131	0.372	0.457	0.537	0.514	0.399	0.374	0.021	0.037	0.028	0.324	0.381	0.059	0.068	0.094	0.627	0.307	0.423	0.588	0.195	0.142	0.172	0.459	0.257	0.452
ENSG00000132122	SPATA6	PVALB_FAM150B	0.613	0.355	0.475289	0.249516	0.225773	721	29322	1	1	8	8	0	0	0.682	0.202	0.162	0.228	0.27	0.643	0.241	0.155	0.613	0.581	0.538	0.454	0.646	0.498	0.646	0.208	0.219	0.226	0.504	0.63	0.231	0.682	0.408	0.135	0.292	0.183	0.333	0.411	0.255	0.353	0.147	0.223	0.342
ENSG00000132170	PPARG	PVALB_NPFFR2	0.873	0.505	0.854564	0.530058	0.324506	2478	40833	1	1	8	8	3	3	0.85	0.442	0.483	0.553	0.667	0.692	0.266	0.232	0.75	0.838	0.842	0.295	0.873	0.814	0.85	0.409	0.403	0.508	0.593	0.182	0.496	0.543	0.411	0.128	0.281	0.314	0.36	0.367	0.208	0.205	0.179	0.253	0.25
ENSG00000132170	PPARG	PVALB_SNTB1	0.85	0.506	0.815591	0.531807	0.283784	2435	40876	1	1	8	8	0	2	0.873	0.442	0.483	0.553	0.667	0.692	0.266	0.232	0.75	0.838	0.842	0.295	0.873	0.814	0.85	0.409	0.403	0.508	0.593	0.182	0.496	0.543	0.411	0.128	0.281	0.314	0.36	0.367	0.208	0.205	0.179	0.253	0.25
ENSG00000132561	MATN2	LAMP5_ITGA8_ISM1	0.726	0.375	0.585439	0.266055	0.319384	1192	30804	1	1	8	8	0	0	0.835	0.318	0.316	0.726	0.662	0.445	0.451	0.316	0.404	0.341	0.441	0.555	0.541	0.365	0.428	0.231	0.273	0.239	0.342	0.835	0.365	0.29	0.306	0.265	0.425	0.436	0.315	0.51	0.227	0.406	0.24	0.236	0.346
ENSG00000132669	RIN2	VIP_EREG	0.738	0.42	0.867306	0.394875	0.472431	875	34679	1	1	8	8	0	3	0.755	0.699	0.755	0.611	0.675	0.165	0.306	0.318	0.252	0.19	0.356	0.385	0.226	0.246	0.221	0.369	0.338	0.486	0.199	0.33	0.542	0.184	0.226	0.738	0.475	0.436	0.599	0.312	0.639	0.532	0.734	0.724	0.627
ENSG00000132669	RIN2	VIP_PNOC_SCTR	0.734	0.421	0.905098	0.394544	0.510554	820	34734	1	1	8	8	0	3	0.755	0.699	0.755	0.611	0.675	0.165	0.306	0.318	0.252	0.19	0.356	0.385	0.226	0.246	0.221	0.369	0.338	0.486	0.199	0.33	0.542	0.184	0.226	0.738	0.475	0.436	0.599	0.312	0.639	0.532	0.734	0.724	0.627
ENSG00000134207	SYT6	VIP_HTR3A	0.629	0.039	0.600078	0.0331521	0.566926	714	3212	1	1	8	8	4	4	0.412	0.014	0.007	0.018	0.017	0.044	0.314	0.075	0.013	0.006	0.004	0.008	0.008	0.006	0.006	0.005	0.01	0.01	0.019	0.122	0.007	0.019	0.015	0.067	0.412	0.065	0.203	0.629	0.216	0.062	0.095	0.05	0.109
ENSG00000134504	KCTD1	LAMP5_ITGA8_ISM1	0.931	0.656	1.40234	0.689352	0.712989	1529	53805	1	1	8	8	2	2	0.93	0.87	0.846	0.931	0.93	0.618	0.636	0.612	0.67	0.607	0.752	0.585	0.851	0.645	0.761	0.438	0.514	0.495	0.539	0.502	0.547	0.538	0.543	0.668	0.764	0.704	0.728	0.678	0.57	0.747	0.693	0.794	0.649
ENSG00000135205	CCDC146	PVALB_NPFFR2	0.669	0.369	0.397549	0.272261	0.125288	1898	29814	1	1	8	8	0	1	0.691	0.261	0.292	0.262	0.292	0.442	0.215	0.244	0.499	0.691	0.666	0.312	0.669	0.533	0.63	0.235	0.287	0.283	0.361	0.628	0.32	0.388	0.404	0.218	0.257	0.199	0.255	0.287	0.301	0.335	0.263	0.23	0.278
ENSG00000135333	EPHA7	PVALB_FAM150B	0.918	0.708	1.23465	0.913253	0.321398	1079	58409	1	1	8	8	0	3	0.976	0.976	0.793	0.672	0.502	0.827	0.8	0.798	0.918	0.833	0.801	0.636	0.75	0.767	0.908	0.908	0.614	0.807	0.737	0.828	0.695	0.622	0.628	0.4	0.724	0.43	0.491	0.557	0.844	0.738	0.499	0.345	0.741
ENSG00000135905	DOCK10	LAMP5_CXCL14_FBN2	0.994	0.76	2.16076	1.27877	0.881987	1005	62816	1	1	8	8	0	1	0.993	0.994	0.993	0.966	0.982	0.846	0.974	0.989	0.657	0.657	0.635	0.958	0.816	0.767	0.766	0.309	0.439	0.543	0.553	0.656	0.551	0.565	0.57	0.985	0.983	0.963	0.967	0.952	0.968	0.973	0.966	0.967	0.972
ENSG00000136153	LMO7	LHX6_RXFP2	0.57	0.343	0.401571	0.222412	0.179159	668	28302	1	1	8	8	0	3	0.579	0.412	0.504	0.382	0.397	0.57	0.284	0.413	0.502	0.483	0.436	0.189	0.579	0.488	0.51	0.118	0.213	0.313	0.397	0.519	0.294	0.487	0.302	0.158	0.298	0.16	0.152	0.41	0.166	0.205	0.167	0.149	0.166
ENSG00000136546	SCN7A	PVALB_FAM150B	0.753	0.283	0.677025	0.233814	0.44321	886	23343	1	1	8	8	0	0	0.833	0.073	0.049	0.286	0.087	0.603	0.475	0.342	0.753	0.328	0.357	0.321	0.476	0.399	0.731	0.098	0.382	0.07	0.478	0.642	0.096	0.461	0.348	0.011	0.497	0.158	0.028	0.833	0.302	0.574	0.022	0.048	0.244
ENSG00000137252	HCRTR2	VIP_HTR3A	0.522	0.094	0.518932	0.134402	0.38453	593	7780	1	1	8	8	0	3	0.769	0.05	0.028	0.72	0.769	0.027	0.496	0.074	0.036	0.022	0.027	0.023	0.038	0.023	0.027	0.013	0.03	0.016	0.242	0.216	0.019	0.019	0.027	0.014	0.121	0.054	0.02	0.522	0.036	0.235	0.027	0.012	0.029
ENSG00000137727	ARHGAP20	SST_VCAN	0.943	0.779	1.33222	0.946474	0.385746	1601	63912	1	1	8	8	0	3	0.969	0.55	0.594	0.42	0.677	0.928	0.662	0.336	0.905	0.962	0.947	0.793	0.962	0.928	0.959	0.797	0.907	0.712	0.938	0.909	0.66	0.969	0.943	0.663	0.661	0.812	0.778	0.633	0.653	0.844	0.677	0.68	0.739
ENSG00000137766	UNC13C	LAMP5_CXCL14_FBN2	0.995	0.547	2.6757	1.20581	1.46988	1006	45230	1	1	8	8			0.994	0.995	0.994	0.967	0.98	0.492	0.75	0.185	0.933	0.148	0.172	0.478	0.309	0.23	0.435	0.887	0.534	0.897	0.418	0.887	0.631	0.622	0.821	0.253	0.585	0.229	0.598	0.352	0.784	0.697	0.401	0.843	0.406
ENSG00000137766	UNC13C	LAMP5_ITGA8_ISM1	0.967	0.544	1.80868	1.23021	0.578463	1588	44648	1	1	8	8			0.995	0.995	0.994	0.967	0.98	0.492	0.75	0.185	0.933	0.148	0.172	0.478	0.309	0.23	0.435	0.887	0.534	0.897	0.418	0.887	0.631	0.622	0.821	0.253	0.585	0.229	0.598	0.352	0.784	0.697	0.401	0.843	0.406
ENSG00000138653	NDST4	SST_VCAN	0.817	0.264	1.13475	0.355376	0.779376	1386	21668	1	1	8	8	0	0	0.817	0.235	0.045	0.025	0.051	0.076	0.116	0.506	0.165	0.328	0.516	0.386	0.161	0.199	0.504	0.057	0.23	0.095	0.75	0.817	0.176	0.45	0.817	0.153	0.486	0.326	0.141	0.174	0.293	0.173	0.114	0.234	0.188
ENSG00000138829	FBN2	VIP_EREG	0.537	0.234	0.95599	0.508853	0.447138	637	19318	1	1	8	8	0	0	0.865	0.763	0.112	0.249	0.709	0.187	0.388	0.066	0.045	0.041	0.081	0.036	0.286	0.053	0.163	0.025	0.087	0.336	0.865	0.075	0.696	0.484	0.484	0.537	0.726	0.119	0.03	0.189	0.253	0.031	0.139	0.028	0.039
ENSG00000138944	KIAA1644	NDNF_PAX6	0.568	0.296	0.450508	0.199914	0.250593	518	24486	1	1	8	8			0.675	0.048	0.039	0.138	0.087	0.544	0.568	0.033	0.581	0.489	0.372	0.185	0.675	0.461	0.592	0.44	0.478	0.327	0.513	0.412	0.208	0.506	0.661	0.021	0.292	0.074	0.032	0.369	0.053	0.113	0.027	0.039	0.045
ENSG00000139083	ETV6	PVALB_FAM150B	0.911	0.627	1.12121	0.813917	0.307295	1071	51773	1	1	8	8			0.971	0.365	0.567	0.485	0.559	0.525	0.377	0.591	0.911	0.971	0.959	0.649	0.939	0.937	0.926	0.691	0.426	0.669	0.868	0.751	0.719	0.543	0.742	0.207	0.384	0.337	0.207	0.525	0.223	0.419	0.196	0.179	0.206
ENSG00000139117	CPNE8	LAMP5_ITGA8_ISM1	0.88	0.462	1.10932	0.487392	0.621931	1445	37898	1	1	8	8	3	3	0.92	0.34	0.429	0.88	0.92	0.854	0.521	0.198	0.73	0.199	0.241	0.743	0.847	0.581	0.708	0.577	0.3	0.607	0.8	0.282	0.307	0.238	0.415	0.734	0.432	0.231	0.17	0.643	0.164	0.547	0.318	0.169	0.275
ENSG00000139292	LGR5	PVALB_FAM150B	0.639	0.171	0.543595	0.138834	0.404761	752	14091	1	1	8	8	0	1	0.423	0.072	0.047	0.074	0.071	0.248	0.061	0.055	0.639	0.21	0.113	0.184	0.174	0.306	0.326	0.423	0.179	0.273	0.117	0.149	0.142	0.138	0.109	0.212	0.084	0.224	0.138	0.102	0.113	0.157	0.364	0.228	0.103
ENSG00000139793	MBNL2	PVALB_FAM150B	0.893	0.741	0.959839	0.690544	0.269295	1050	61120	1	1	8	8	1	4	0.929	0.664	0.61	0.708	0.738	0.838	0.569	0.52	0.893	0.891	0.878	0.85	0.915	0.886	0.929	0.697	0.792	0.693	0.751	0.92	0.682	0.751	0.771	0.618	0.583	0.444	0.653	0.628	0.707	0.717	0.712	0.704	0.615
ENSG00000140090	SLC24A4	LAMP5_ITGA8_ISM1	0.723	0.261	0.680557	0.339551	0.341006	1187	21414	1	1	8	8	0	0	0.783	0.114	0.16	0.723	0.514	0.062	0.355	0.39	0.058	0.072	0.1	0.061	0.084	0.065	0.082	0.046	0.135	0.568	0.065	0.13	0.783	0.079	0.162	0.139	0.225	0.316	0.718	0.33	0.301	0.278	0.218	0.685	0.294
ENSG00000140479	PCSK6	PVALB_NPFFR2	0.898	0.504	0.873159	0.434306	0.438853	2549	40774	1	1	8	8	0	1	0.845	0.402	0.448	0.435	0.515	0.696	0.707	0.267	0.779	0.6	0.735	0.486	0.898	0.752	0.799	0.274	0.398	0.432	0.443	0.845	0.532	0.583	0.451	0.491	0.445	0.497	0.302	0.424	0.305	0.424	0.652	0.363	0.292
ENSG00000140848	CPNE2	VIP_HTR3A	0.668	0.194	0.46777	0.149239	0.318532	758	16015	1	1	8	8	4	4	0.617	0.171	0.168	0.151	0.167	0.12	0.207	0.19	0.088	0.052	0.061	0.084	0.107	0.058	0.079	0.106	0.127	0.219	0.121	0.461	0.191	0.187	0.176	0.182	0.486	0.483	0.617	0.668	0.288	0.525	0.226	0.523	0.524
ENSG00000141449	GREB1L	LAMP5_ITGA8_ISM1	0.82	0.477	0.997102	0.50786	0.489243	1347	39156	1	1	8	8	3	3	0.927	0.424	0.322	0.82	0.655	0.589	0.927	0.611	0.424	0.418	0.534	0.3	0.587	0.381	0.467	0.195	0.341	0.331	0.776	0.461	0.351	0.538	0.539	0.454	0.672	0.282	0.685	0.623	0.793	0.493	0.646	0.595	0.655
ENSG00000142634	EFHD2	LAMP5_ITGA8_ISM1	0.65	0.362	0.518978	0.296265	0.222713	1067	29709	1	1	8	8	0	2	0.798	0.325	0.455	0.65	0.674	0.253	0.145	0.164	0.229	0.208	0.277	0.207	0.367	0.259	0.265	0.497	0.704	0.532	0.504	0.401	0.376	0.376	0.798	0.298	0.222	0.18	0.18	0.224	0.25	0.233	0.201	0.137	0.249
ENSG00000142949	PTPRF	SST_TH	0.669	0.374	0.451335	0.248259	0.203076	721	30904	1	1	8	8	2	3	0.727	0.2	0.166	0.135	0.137	0.474	0.507	0.356	0.281	0.325	0.377	0.308	0.414	0.314	0.405	0.249	0.395	0.419	0.521	0.707	0.317	0.669	0.613	0.461	0.611	0.477	0.42	0.727	0.534	0.634	0.423	0.343	0.596
ENSG00000143641	GALNT2	LAMP5_ITGA8_ISM1	0.921	0.795	1.09693	0.817995	0.278939	1513	65206	1	1	8	8			0.932	0.885	0.881	0.921	0.932	0.756	0.885	0.629	0.83	0.882	0.867	0.849	0.871	0.775	0.829	0.775	0.665	0.85	0.763	0.613	0.809	0.809	0.799	0.72	0.799	0.684	0.685	0.788	0.771	0.876	0.862	0.821	0.582
ENSG00000144057	ST6GAL2	PVALB_FAM150B	0.857	0.357	0.9962	0.436307	0.559893	1008	29451	1	1	8	8			0.959	0.723	0.859	0.904	0.923	0.959	0.741	0.301	0.857	0.285	0.211	0.624	0.6	0.248	0.629	0.078	0.089	0.074	0.251	0.371	0.179	0.678	0.135	0.116	0.451	0.128	0.177	0.555	0.212	0.139	0.113	0.132	0.132
ENSG00000144227	NXPH2	LAMP5_ITGA8_ISM1	0.855	0.432	1.1523	0.67032	0.481984	1404	35451	1	1	8	8	0	0	0.942	0.913	0.924	0.855	0.819	0.258	0.376	0.267	0.273	0.545	0.706	0.267	0.353	0.347	0.631	0.042	0.109	0.62	0.303	0.942	0.839	0.172	0.249	0.136	0.302	0.028	0.15	0.074	0.103	0.137	0.441	0.544	0.023
ENSG00000144339	TMEFF2	LAMP5_CXCL14_FBN2	0.996	0.876	2.61713	1.60015	1.01698	1007	72424	1	1	8	8	1	2	0.996	0.996	0.914	0.991	0.988	0.795	0.901	0.948	0.725	0.779	0.88	0.724	0.8	0.615	0.825	0.895	0.963	0.952	0.95	0.872	0.979	0.791	0.968	0.767	0.996	0.84	0.84	0.977	0.839	0.955	0.892	0.931	0.861
ENSG00000144460	NYAP2	LAMP5_ITGA8_ISM1	0.94	0.608	1.37125	0.868531	0.502717	1544	49925	1	1	8	8	2	3	0.973	0.935	0.973	0.94	0.973	0.596	0.861	0.922	0.742	0.407	0.418	0.925	0.396	0.464	0.599	0.236	0.285	0.418	0.319	0.774	0.578	0.553	0.555	0.545	0.845	0.746	0.809	0.81	0.751	0.851	0.66	0.699	0.577
ENSG00000145335	SNCA	LHX6_RXFP2	0.786	0.421	0.842139	0.46722	0.374919	921	34757	1	1	8	8			0.946	0.358	0.386	0.341	0.409	0.786	0.872	0.495	0.418	0.083	0.114	0.156	0.558	0.134	0.17	0.485	0.538	0.526	0.847	0.857	0.299	0.946	0.893	0.453	0.814	0.649	0.333	0.824	0.358	0.513	0.563	0.365	0.666
ENSG00000145451	GLRA3	SST_TH	0.632	0.131	0.578792	0.109955	0.468836	681	10851	1	1	8	8	3	3	0.408	0.033	0.044	0.047	0.044	0.408	0.129	0.316	0.041	0.029	0.066	0.039	0.075	0.039	0.05	0.203	0.138	0.18	0.248	0.166	0.149	0.632	0.265	0.121	0.142	0.154	0.195	0.367	0.19	0.32	0.099	0.185	0.133
ENSG00000145451	GLRA3	VIP_HTR3A	0.367	0.135	0.377581	0.113533	0.264049	416	11116	1	1	8	8	0	3	0.632	0.033	0.044	0.047	0.044	0.408	0.129	0.316	0.041	0.029	0.066	0.039	0.075	0.039	0.05	0.203	0.138	0.18	0.248	0.166	0.149	0.632	0.265	0.121	0.142	0.154	0.195	0.367	0.19	0.32	0.099	0.185	0.133
ENSG00000145824	CXCL14	LAMP5_CXCL14_FBN2	0.851	0.258	2.03893	1.1923	0.846632	860	21351	1	1	8	8	0	0	0.949	0.851	0.845	0.111	0.091	0.042	0.902	0.949	0.034	0.014	0.021	0.071	0.023	0.016	0.023	0.065	0.063	0.084	0.064	0.1	0.078	0.057	0.042	0.794	0.734	0.506	0.51	0.913	0.844	0.523	0.834	0.67	0.37
ENSG00000146090	RASGEF1C	PVALB_SNTB1	0.673	0.332	0.470814	0.247639	0.223175	1927	26837	1	1	8	8	0	2	0.702	0.145	0.176	0.393	0.321	0.375	0.182	0.135	0.688	0.543	0.539	0.445	0.702	0.612	0.673	0.083	0.121	0.192	0.227	0.364	0.184	0.233	0.227	0.245	0.235	0.382	0.404	0.404	0.187	0.55	0.201	0.204	0.529
ENSG00000146966	DENND2A	VIP_HTR3A	0.848	0.64	1.08805	0.678023	0.410026	962	52853	1	1	8	8	4	4	0.931	0.835	0.724	0.699	0.623	0.903	0.85	0.45	0.931	0.378	0.548	0.813	0.561	0.597	0.801	0.49	0.682	0.502	0.85	0.831	0.543	0.812	0.723	0.418	0.927	0.655	0.657	0.848	0.664	0.681	0.459	0.553	0.823
ENSG00000147862	NFIB	LAMP5_CXCL14_FBN2	0.998	0.554	2.61208	1.37171	1.24037	1009	45776	1	1	8	8	2	2	0.996	0.998	0.996	0.993	0.996	0.259	0.987	0.961	0.245	0.348	0.279	0.972	0.287	0.195	0.325	0.153	0.199	0.205	0.244	0.517	0.21	0.271	0.242	0.987	0.996	0.975	0.951	0.98	0.964	0.969	0.969	0.949	0.965
ENSG00000148143	ZNF462	LAMP5_ITGA8_ISM1	0.926	0.714	1.1331	0.735321	0.397781	1520	58589	1	1	8	8			0.922	0.871	0.882	0.926	0.922	0.793	0.852	0.49	0.678	0.775	0.844	0.777	0.862	0.746	0.776	0.711	0.802	0.766	0.802	0.787	0.801	0.766	0.844	0.189	0.857	0.286	0.409	0.739	0.225	0.345	0.14	0.236	0.752
ENSG00000148655	C10ORF11	PVALB_FAM150B	0.738	0.166	1.08815	0.155698	0.932454	868	13680	1	1	8	8			0.505	0.094	0.07	0.102	0.121	0.207	0.111	0.072	0.738	0.167	0.249	0.127	0.479	0.32	0.505	0.067	0.104	0.083	0.167	0.178	0.071	0.169	0.142	0.112	0.155	0.107	0.195	0.152	0.129	0.203	0.107	0.135	0.183
ENSG00000148655	C10ORF11	PVALB_SNTB1	0.505	0.162	0.642887	0.155865	0.487022	1447	13101	1	1	8	8			0.738	0.094	0.07	0.102	0.121	0.207	0.111	0.072	0.738	0.167	0.249	0.127	0.479	0.32	0.505	0.067	0.104	0.083	0.167	0.178	0.071	0.169	0.142	0.112	0.155	0.107	0.195	0.152	0.129	0.203	0.107	0.135	0.183
ENSG00000148680	HTR7	LHX6_RXFP2	0.759	0.223	0.807131	0.203277	0.603854	890	18426	1	1	8	8	0	2	0.678	0.009	0.01	0.506	0.443	0.759	0.014	0.082	0.379	0.597	0.501	0.023	0.678	0.535	0.53	0.012	0.016	0.07	0.448	0.614	0.097	0.377	0.07	0.01	0.006	0.018	0.015	0.048	0.016	0.018	0.008	0.009	0.018
ENSG00000148680	HTR7	PVALB_NPFFR2	0.678	0.215	0.470147	0.204555	0.265592	1924	17392	1	1	8	8	0	2	0.759	0.009	0.01	0.506	0.443	0.759	0.014	0.082	0.379	0.597	0.501	0.023	0.678	0.535	0.53	0.012	0.016	0.07	0.448	0.614	0.097	0.377	0.07	0.01	0.006	0.018	0.015	0.048	0.016	0.018	0.008	0.009	0.018
ENSG00000148700	ADD3	VIP_FAM160A1	0.946	0.839	1.3482	0.944388	0.403812	508	69754	1	1	8	8	1	4	0.959	0.959	0.932	0.954	0.955	0.87	0.911	0.603	0.902	0.916	0.926	0.783	0.946	0.896	0.94	0.798	0.826	0.845	0.82	0.86	0.796	0.918	0.877	0.632	0.946	0.606	0.699	0.896	0.729	0.852	0.718	0.789	0.771
ENSG00000148848	ADAM12	LAMP5_ITGA8_ISM1	0.748	0.203	1.10077	0.217015	0.883755	1228	16665	1	1	8	8	0	0	0.775	0.225	0.305	0.748	0.438	0.172	0.128	0.081	0.233	0.209	0.23	0.775	0.226	0.148	0.195	0.04	0.072	0.121	0.123	0.193	0.173	0.16	0.117	0.261	0.199	0.16	0.118	0.205	0.075	0.116	0.11	0.13	0.155
ENSG00000148935	GAS2	PVALB_FAM150B	0.927	0.594	1.20612	0.631319	0.574796	1090	49037	1	1	8	8	0	3	0.932	0.287	0.385	0.459	0.473	0.783	0.292	0.365	0.927	0.893	0.911	0.639	0.93	0.871	0.932	0.456	0.623	0.538	0.588	0.772	0.613	0.617	0.794	0.223	0.257	0.316	0.47	0.367	0.328	0.522	0.245	0.377	0.372
ENSG00000148935	GAS2	PVALB_NPFFR2	0.93	0.587	0.947984	0.629535	0.318449	2639	47488	1	1	8	8	0	3	0.932	0.287	0.385	0.459	0.473	0.783	0.292	0.365	0.927	0.893	0.911	0.639	0.93	0.871	0.932	0.456	0.623	0.538	0.588	0.772	0.613	0.617	0.794	0.223	0.257	0.316	0.47	0.367	0.328	0.522	0.245	0.377	0.372
ENSG00000149289	ZC3H12C	PVALB_FAM150B	0.792	0.615	0.749524	0.522713	0.226811	931	50783	1	1	8	8	1	3	0.915	0.509	0.487	0.533	0.58	0.854	0.443	0.455	0.792	0.801	0.754	0.812	0.859	0.738	0.826	0.508	0.516	0.505	0.731	0.686	0.473	0.915	0.804	0.492	0.607	0.509	0.469	0.598	0.481	0.576	0.476	0.44	0.554
ENSG00000149403	GRIK4	LAMP5_ITGA8_ISM1	0.937	0.444	1.37647	0.626068	0.750397	1539	36401	1	1	8	8			0.964	0.964	0.905	0.937	0.959	0.733	0.625	0.89	0.486	0.188	0.24	0.223	0.419	0.206	0.49	0.163	0.236	0.189	0.415	0.932	0.305	0.452	0.306	0.521	0.821	0.476	0.34	0.707	0.713	0.497	0.67	0.539	0.359
ENSG00000150556	LYPD6B	PVALB_NPFFR2	0.935	0.499	1.09256	0.618179	0.474376	2655	40338	1	1	8	8	3	3	0.898	0.35	0.577	0.692	0.66	0.525	0.447	0.654	0.758	0.699	0.827	0.691	0.935	0.755	0.882	0.024	0.045	0.035	0.349	0.559	0.051	0.418	0.144	0.898	0.594	0.532	0.695	0.818	0.151	0.851	0.631	0.442	0.572
ENSG00000150722	PPP1R1C	VIP_PNOC_SCTR	0.606	0.097	0.77031	0.137446	0.632864	677	7989	1	1	8	8	0	0	0.789	0.013	0.018	0.016	0.018	0.019	0.038	0.172	0.02	0.013	0.017	0.023	0.023	0.014	0.018	0.012	0.036	0.021	0.042	0.05	0.026	0.029	0.055	0.321	0.065	0.789	0.467	0.091	0.083	0.353	0.606	0.202	0.46
ENSG00000150907	FOXO1	VIP_EREG	0.557	0.222	0.666014	0.231772	0.434242	661	18302	1	1	8	8	0	3	0.711	0.652	0.386	0.711	0.651	0.125	0.573	0.398	0.103	0.082	0.085	0.118	0.146	0.075	0.114	0.217	0.159	0.094	0.262	0.541	0.081	0.289	0.13	0.557	0.382	0.168	0.178	0.228	0.165	0.147	0.414	0.075	0.386
ENSG00000151332	MBIP	LHX6_RXFP2	0.549	0.371	0.342615	0.230512	0.112103	643	30623	1	1	8	8	0	3	0.54	0.356	0.366	0.504	0.512	0.549	0.366	0.338	0.412	0.339	0.385	0.339	0.458	0.347	0.431	0.309	0.358	0.324	0.437	0.45	0.292	0.54	0.449	0.315	0.378	0.314	0.348	0.446	0.361	0.396	0.295	0.259	0.342
ENSG00000151812	SLC35F4	PVALB_FAM150B	0.933	0.611	1.43927	0.976471	0.462796	1097	50384	1	1	8	8	0	3	0.964	0.934	0.794	0.831	0.897	0.845	0.958	0.649	0.933	0.924	0.824	0.692	0.861	0.8	0.964	0.097	0.269	0.162	0.381	0.218	0.176	0.435	0.444	0.386	0.955	0.719	0.752	0.757	0.348	0.532	0.253	0.794	0.708
ENSG00000151812	SLC35F4	VIP_FAM160A1	0.955	0.613	1.95418	0.974082	0.980098	513	50968	1	1	8	8	3	4	0.964	0.934	0.794	0.831	0.897	0.845	0.958	0.649	0.933	0.924	0.824	0.692	0.861	0.8	0.964	0.097	0.269	0.162	0.381	0.218	0.176	0.435	0.444	0.386	0.955	0.719	0.752	0.757	0.348	0.532	0.253	0.794	0.708
ENSG00000152214	RIT2	LHX6_RXFP2	0.567	0.24	0.607757	0.326501	0.281256	665	19783	1	1	8	8	0	4	0.942	0.117	0.082	0.114	0.128	0.567	0.156	0.186	0.909	0.157	0.269	0.137	0.253	0.185	0.651	0.092	0.184	0.108	0.213	0.942	0.162	0.723	0.419	0.122	0.166	0.213	0.296	0.223	0.297	0.576	0.385	0.656	0.128
ENSG00000152214	RIT2	PVALB_SNTB1	0.651	0.23	0.879496	0.304804	0.574692	1866	18582	1	1	8	8	0	4	0.942	0.117	0.082	0.114	0.128	0.567	0.156	0.186	0.909	0.157	0.269	0.137	0.253	0.185	0.651	0.092	0.184	0.108	0.213	0.942	0.162	0.723	0.419	0.122	0.166	0.213	0.296	0.223	0.297	0.576	0.385	0.656	0.128
ENSG00000152315	KCNK13	PVALB_SNTB1	0.601	0.109	0.702413	0.108703	0.59371	1723	8811	1	1	8	8			0.599	0.061	0.058	0.049	0.053	0.124	0.258	0.061	0.599	0.219	0.265	0.049	0.237	0.071	0.601	0.023	0.045	0.039	0.097	0.206	0.044	0.071	0.052	0.042	0.13	0.165	0.155	0.12	0.046	0.059	0.032	0.026	0.209
ENSG00000152402	GUCY1A2	PVALB_FAM150B	0.95	0.775	1.32192	0.874623	0.447301	1117	63963	1	1	8	8	0	3	0.963	0.742	0.746	0.682	0.725	0.945	0.776	0.778	0.95	0.905	0.9	0.796	0.963	0.837	0.862	0.691	0.763	0.66	0.617	0.941	0.641	0.897	0.905	0.599	0.873	0.855	0.771	0.838	0.55	0.783	0.625	0.599	0.831
ENSG00000152910	CNTNAP4	LAMP5_CXCL14_FBN2	0.997	0.677	2.67514	1.4012	1.27395	1008	56005	1	1	8	8	0	0	0.994	0.997	0.988	0.985	0.982	0.848	0.588	0.992	0.852	0.351	0.456	0.951	0.511	0.378	0.659	0.232	0.625	0.295	0.447	0.478	0.533	0.827	0.493	0.977	0.994	0.984	0.871	0.965	0.831	0.941	0.972	0.864	0.952
ENSG00000153823	PID1	LAMP5_CXCL14_FBN2	0.996	0.702	2.56842	1.13157	1.43684	1007	58017	1	1	8	8	2	2	0.993	0.996	0.993	0.9	0.953	0.846	0.971	0.935	0.726	0.618	0.719	0.431	0.826	0.59	0.706	0.528	0.75	0.428	0.779	0.409	0.448	0.644	0.665	0.92	0.983	0.588	0.694	0.967	0.692	0.716	0.551	0.615	0.814
ENSG00000153823	PID1	VIP_FAM160A1	0.983	0.703	2.21827	1.15754	1.06073	528	58496	1	1	8	8	3	4	0.996	0.996	0.993	0.9	0.953	0.846	0.971	0.935	0.726	0.618	0.719	0.431	0.826	0.59	0.706	0.528	0.75	0.428	0.779	0.409	0.448	0.644	0.665	0.92	0.983	0.588	0.694	0.967	0.692	0.716	0.551	0.615	0.814
ENSG00000154263	ABCA10	PVALB_FAM150B	0.889	0.716	1.0248	0.709104	0.315701	1046	59055	1	1	8	8			0.888	0.672	0.647	0.78	0.78	0.823	0.6	0.498	0.889	0.82	0.831	0.679	0.888	0.798	0.869	0.661	0.775	0.687	0.78	0.874	0.65	0.793	0.781	0.623	0.676	0.604	0.593	0.646	0.566	0.686	0.483	0.571	0.656
ENSG00000154447	SH3RF1	SST_TH	0.851	0.562	0.805908	0.461483	0.344425	917	46424	1	1	8	8	0	3	0.788	0.504	0.495	0.622	0.708	0.635	0.604	0.442	0.577	0.621	0.668	0.448	0.738	0.584	0.649	0.518	0.472	0.511	0.586	0.78	0.45	0.851	0.788	0.637	0.562	0.527	0.453	0.706	0.529	0.544	0.493	0.425	0.635
ENSG00000154655	L3MBTL4	VIP_FAM160A1	0.981	0.593	2.4192	1.23212	1.18708	527	49285	1	1	8	8	0	3	0.986	0.502	0.2	0.338	0.28	0.215	0.965	0.694	0.202	0.277	0.378	0.474	0.267	0.242	0.656	0.954	0.94	0.886	0.71	0.969	0.355	0.31	0.738	0.964	0.981	0.913	0.907	0.819	0.971	0.986	0.974	0.977	0.95
ENSG00000155897	ADCY8	LHX6_RXFP2	0.961	0.786	1.68659	1.25914	0.427443	1126	64832	1	1	8	8	3	3	0.982	0.229	0.553	0.693	0.552	0.961	0.815	0.635	0.982	0.931	0.945	0.966	0.981	0.917	0.976	0.885	0.951	0.887	0.951	0.485	0.78	0.976	0.966	0.444	0.493	0.662	0.482	0.627	0.72	0.817	0.686	0.557	0.423
ENSG00000155966	AFF2	LHX6_RXFP2	0.919	0.681	1.34374	0.842317	0.501428	1077	56225	1	1	8	8			0.952	0.599	0.718	0.744	0.848	0.919	0.513	0.855	0.878	0.916	0.793	0.813	0.897	0.826	0.911	0.7	0.59	0.364	0.627	0.952	0.571	0.526	0.29	0.54	0.739	0.499	0.569	0.745	0.75	0.744	0.218	0.255	0.559
ENSG00000157005	SST	SST_NPY2R	0.836	0.29	3.17155	1.15933	2.01222	776	23999	1	1	8	8	4	4	0.8	0.038	0.081	0.079	0.064	0.108	0.188	0.308	0.082	0.05	0.082	0.074	0.282	0.129	0.078	0.757	0.785	0.8	0.546	0.836	0.674	0.656	0.782	0.069	0.071	0.077	0.083	0.091	0.194	0.07	0.086	0.068	0.064
ENSG00000157193	LRP8	SST_NPY2R	0.983	0.739	1.85339	0.831643	1.02175	912	61129	1	1	8	8	1	4	0.948	0.619	0.546	0.773	0.721	0.661	0.51	0.391	0.697	0.942	0.941	0.634	0.948	0.889	0.897	0.886	0.834	0.903	0.723	0.983	0.896	0.735	0.921	0.501	0.644	0.509	0.496	0.567	0.525	0.609	0.551	0.5	0.521
ENSG00000157404	KIT	LAMP5_CXCL14_FBN2	0.985	0.233	2.23886	0.628689	1.61017	996	19304	1	1	8	8	1	2	0.99	0.985	0.99	0.904	0.941	0.021	0.207	0.467	0.018	0.013	0.013	0.108	0.018	0.009	0.009	0.013	0.02	0.019	0.038	0.051	0.022	0.153	0.038	0.6	0.646	0.628	0.278	0.438	0.112	0.537	0.226	0.278	0.247
ENSG00000162631	NTNG1	LAMP5_CXCL14_FBN2	0.985	0.287	2.47507	0.892971	1.5821	996	23721	1	1	8	8	0	0	0.989	0.985	0.957	0.987	0.989	0.098	0.285	0.181	0.113	0.098	0.115	0.394	0.125	0.097	0.107	0.104	0.106	0.123	0.352	0.236	0.146	0.113	0.129	0.403	0.343	0.322	0.309	0.209	0.259	0.186	0.224	0.102	0.48
ENSG00000162670	BRINP3	PVALB_FAM150B	0.973	0.448	1.98206	1.04675	0.935319	1144	36990	1	1	8	8			0.991	0.164	0.138	0.181	0.21	0.736	0.237	0.153	0.973	0.427	0.476	0.592	0.923	0.579	0.707	0.505	0.645	0.215	0.991	0.962	0.211	0.943	0.794	0.197	0.244	0.63	0.21	0.544	0.207	0.396	0.167	0.162	0.468
ENSG00000162670	BRINP3	SST_TH	0.943	0.449	2.00207	1.04793	0.95414	1016	37118	1	1	8	8			0.991	0.164	0.138	0.181	0.21	0.736	0.237	0.153	0.973	0.427	0.476	0.592	0.923	0.579	0.707	0.505	0.645	0.215	0.991	0.962	0.211	0.943	0.794	0.197	0.244	0.63	0.21	0.544	0.207	0.396	0.167	0.162	0.468
ENSG00000162670	BRINP3	SST_VCAN	0.794	0.449	1.66398	1.05127	0.612715	1347	36787	1	1	8	8			0.991	0.164	0.138	0.181	0.21	0.736	0.237	0.153	0.973	0.427	0.476	0.592	0.923	0.579	0.707	0.505	0.645	0.215	0.991	0.962	0.211	0.943	0.794	0.197	0.244	0.63	0.21	0.544	0.207	0.396	0.167	0.162	0.468
ENSG00000162873	KLHDC8A	SST_LINC01035	0.546	0.199	0.351662	0.122356	0.229306	1965	15958	1	1	8	8	0	2	0.608	0.244	0.044	0.162	0.08	0.256	0.048	0.044	0.123	0.24	0.294	0.369	0.374	0.231	0.224	0.138	0.22	0.187	0.546	0.236	0.164	0.451	0.608	0.404	0.406	0.037	0.106	0.08	0.175	0.065	0.337	0.04	0.159
ENSG00000163046	ANKRD30BL	VIP_FAM160A1	0.95	0.756	1.49815	1.14831	0.34984	510	62863	1	1	8	8			0.98	0.926	0.934	0.879	0.953	0.61	0.974	0.918	0.539	0.396	0.643	0.327	0.754	0.414	0.756	0.409	0.827	0.674	0.93	0.98	0.799	0.9	0.921	0.896	0.95	0.905	0.897	0.952	0.929	0.97	0.914	0.918	0.89
ENSG00000163285	GABRG1	PVALB_FAM150B	0.471	0.14	0.433255	0.124845	0.30841	554	11515	1	1	8	8	3	3	0.611	0.114	0.03	0.046	0.079	0.609	0.503	0.123	0.471	0.027	0.036	0.029	0.157	0.04	0.2	0.031	0.091	0.159	0.489	0.488	0.178	0.609	0.414	0.032	0.501	0.043	0.027	0.611	0.241	0.113	0.038	0.024	0.054
ENSG00000164116	GUCY1A3	PVALB_FAM150B	0.758	0.503	0.728966	0.489488	0.239478	891	41498	1	1	8	8			0.901	0.396	0.474	0.733	0.636	0.76	0.525	0.375	0.758	0.719	0.73	0.849	0.776	0.793	0.901	0.055	0.183	0.068	0.287	0.867	0.214	0.161	0.117	0.366	0.598	0.591	0.626	0.611	0.425	0.739	0.399	0.433	0.593
ENSG00000164270	HTR4	PVALB_SNTB1	0.642	0.227	0.53491	0.263674	0.271236	1839	18320	1	1	8	8	0	2	0.867	0.051	0.047	0.147	0.11	0.253	0.061	0.075	0.782	0.57	0.776	0.048	0.288	0.328	0.642	0.033	0.141	0.05	0.049	0.867	0.12	0.049	0.064	0.115	0.088	0.667	0.135	0.075	0.058	0.612	0.064	0.044	0.192
ENSG00000164574	GALNT10	VIP_EREG	0.599	0.243	0.610522	0.202663	0.407859	711	20017	1	1	8	8	0	3	0.649	0.568	0.314	0.339	0.649	0.216	0.302	0.175	0.168	0.149	0.183	0.107	0.265	0.143	0.206	0.063	0.114	0.116	0.197	0.601	0.257	0.257	0.236	0.599	0.572	0.364	0.272	0.273	0.618	0.194	0.436	0.147	0.347
ENSG00000164741	DLC1	LHX6_RXFP2	0.959	0.778	1.387	0.983141	0.403855	1124	64204	1	1	8	8	0	3	0.972	0.484	0.425	0.692	0.679	0.959	0.758	0.689	0.957	0.949	0.943	0.913	0.972	0.915	0.962	0.566	0.767	0.639	0.847	0.935	0.703	0.914	0.897	0.644	0.587	0.796	0.777	0.832	0.814	0.931	0.681	0.717	0.741
ENSG00000164983	TMEM65	PVALB_FAM150B	0.888	0.688	0.980095	0.702911	0.277185	1044	56757	1	1	8	8	2	3	0.92	0.743	0.777	0.87	0.873	0.713	0.643	0.495	0.888	0.85	0.805	0.508	0.726	0.725	0.823	0.693	0.876	0.612	0.92	0.634	0.462	0.581	0.905	0.478	0.583	0.472	0.501	0.757	0.665	0.574	0.308	0.236	0.691
ENSG00000165084	C8ORF34	LAMP5_CXCL14_FBN2	0.986	0.639	2.63457	1.42954	1.20504	997	52833	1	1	8	8			0.994	0.986	0.799	0.977	0.904	0.241	0.738	0.952	0.159	0.645	0.484	0.795	0.295	0.565	0.258	0.144	0.622	0.149	0.812	0.558	0.468	0.582	0.685	0.994	0.944	0.9	0.95	0.759	0.797	0.725	0.962	0.902	0.966
ENSG00000165966	PDZRN4	LHX6_RXFP2	0.806	0.354	1.4846	0.517264	0.967339	945	29240	1	1	8	8	0	3	0.831	0.196	0.168	0.326	0.437	0.806	0.678	0.159	0.486	0.23	0.264	0.196	0.36	0.356	0.348	0.304	0.316	0.667	0.532	0.831	0.582	0.56	0.417	0.242	0.449	0.247	0.323	0.557	0.205	0.176	0.201	0.164	0.42
ENSG00000166025	AMOTL1	SST_TH	0.865	0.651	0.845673	0.587972	0.257701	932	53800	1	1	8	8	0	3	0.883	0.72	0.644	0.701	0.758	0.777	0.674	0.616	0.509	0.798	0.883	0.616	0.768	0.744	0.799	0.595	0.59	0.654	0.48	0.732	0.596	0.865	0.829	0.437	0.726	0.413	0.426	0.65	0.658	0.506	0.543	0.487	0.55
ENSG00000166250	CLMP	LHX6_RXFP2	0.854	0.459	1.05609	0.585043	0.471044	1001	37916	1	1	8	8	2	3	0.952	0.153	0.14	0.152	0.163	0.854	0.788	0.327	0.719	0.765	0.519	0.631	0.916	0.804	0.719	0.425	0.688	0.327	0.9	0.273	0.256	0.952	0.896	0.083	0.432	0.116	0.105	0.609	0.182	0.152	0.112	0.087	0.144
ENSG00000166250	CLMP	SST_VCAN	0.896	0.456	1.15557	0.577697	0.577872	1520	37397	1	1	8	8	0	3	0.952	0.153	0.14	0.152	0.163	0.854	0.788	0.327	0.719	0.765	0.519	0.631	0.916	0.804	0.719	0.425	0.688	0.327	0.9	0.273	0.256	0.952	0.896	0.083	0.432	0.116	0.105	0.609	0.182	0.152	0.112	0.087	0.144
ENSG00000166292	TMEM100	VIP_PNOC_SCML4	0.233	0.015	0.134883	0.0087921	0.126091	246	1208	1	1	8	8	0	0	0.123	0	0.002	0.005	0.002	0	0.005	0.002	0.01	0.009	0.01	0.123	0.004	0.004	0.009	0.003	0.041	0.004	0.003	0.004	0.003	0.002	0.005	0.002	0.004	0.036	0.007	0.055	0.006	0.233	0.005	0.009	0.002
ENSG00000166411	IDH3A	PVALB_FAM150B	0.795	0.583	0.678416	0.446555	0.23186	935	48115	1	1	8	8	4	4	0.873	0.4	0.507	0.555	0.58	0.703	0.452	0.396	0.795	0.834	0.834	0.7	0.873	0.775	0.838	0.376	0.496	0.47	0.575	0.61	0.471	0.663	0.619	0.369	0.486	0.43	0.449	0.59	0.474	0.573	0.391	0.383	0.469
ENSG00000166444	ST5	SST_VCAN	0.916	0.713	1.06432	0.82885	0.235472	1554	58463	1	1	8	8			0.934	0.783	0.76	0.934	0.923	0.824	0.539	0.593	0.793	0.61	0.86	0.387	0.9	0.813	0.842	0.836	0.813	0.849	0.782	0.81	0.821	0.839	0.916	0.298	0.596	0.408	0.525	0.591	0.44	0.484	0.304	0.406	0.453
ENSG00000167081	PBX3	LAMP5_CXCL14_FBN2	0.921	0.145	1.93128	0.245406	1.68587	931	11982	1	1	8	8	2	2	0.983	0.921	0.218	0.163	0.122	0.236	0.59	0.128	0.084	0.087	0.126	0.238	0.215	0.082	0.099	0.042	0.071	0.07	0.107	0.124	0.07	0.127	0.125	0.063	0.983	0.122	0.087	0.438	0.485	0.105	0.073	0.052	0.428
ENSG00000167081	PBX3	VIP_NPSR1	0.485	0.149	0.909426	0.284436	0.62499	598	12315	1	1	8	8	4	4	0.983	0.921	0.218	0.163	0.122	0.236	0.59	0.128	0.084	0.087	0.126	0.238	0.215	0.082	0.099	0.042	0.071	0.07	0.107	0.124	0.07	0.127	0.125	0.063	0.983	0.122	0.087	0.438	0.485	0.105	0.073	0.052	0.428
ENSG00000167191	GPRC5B	LAMP5_ITGA8_ISM1	0.812	0.487	0.715997	0.348281	0.367716	1334	39950	1	1	8	8	0	0	0.782	0.658	0.682	0.812	0.782	0.386	0.489	0.441	0.509	0.672	0.7	0.56	0.618	0.601	0.655	0.245	0.356	0.328	0.312	0.488	0.309	0.24	0.289	0.357	0.676	0.333	0.418	0.675	0.337	0.577	0.254	0.322	0.357
ENSG00000167889	MGAT5B	LAMP5_ITGA8_ISM1	0.784	0.505	0.647843	0.401115	0.246727	1288	41462	1	1	8	8	0	3	0.777	0.67	0.681	0.784	0.777	0.146	0.213	0.268	0.407	0.715	0.73	0.598	0.617	0.637	0.694	0.54	0.509	0.63	0.57	0.412	0.624	0.122	0.244	0.114	0.279	0.197	0.173	0.411	0.093	0.59	0.072	0.11	0.11
ENSG00000168461	RAB31	SST_VCAN	0.826	0.32	0.790899	0.33524	0.455659	1402	26275	1	1	8	8	0	3	0.779	0.155	0.139	0.143	0.152	0.219	0.279	0.358	0.115	0.091	0.118	0.093	0.205	0.111	0.136	0.736	0.69	0.779	0.436	0.289	0.279	0.355	0.826	0.588	0.322	0.434	0.416	0.505	0.323	0.346	0.454	0.199	0.461
ENSG00000169083	AR	PVALB_SNTB1	0.557	0.16	0.341977	0.103318	0.238659	1597	12938	1	1	8	8	0	2	0.477	0.022	0.024	0.105	0.15	0.273	0.1	0.05	0.34	0.389	0.477	0.182	0.344	0.299	0.557	0.015	0.087	0.042	0.24	0.135	0.049	0.161	0.146	0.015	0.061	0.134	0.053	0.148	0.119	0.257	0.01	0.062	0.017
ENSG00000169330	KIAA1024	SST_TH	0.828	0.262	0.757295	0.177629	0.579666	892	21628	1	1	8	8			0.691	0.059	0.034	0.057	0.057	0.691	0.064	0.148	0.287	0.501	0.454	0.126	0.689	0.495	0.324	0.296	0.196	0.172	0.334	0.209	0.189	0.828	0.62	0.096	0.101	0.29	0.265	0.204	0.083	0.145	0.065	0.207	0.111
ENSG00000169432	SCN9A	PVALB_FAM150B	0.848	0.561	0.950133	0.644468	0.305665	997	46318	1	1	8	8	1	3	0.943	0.091	0.076	0.641	0.38	0.811	0.652	0.206	0.848	0.783	0.824	0.753	0.878	0.762	0.905	0.319	0.654	0.45	0.895	0.943	0.552	0.916	0.806	0.304	0.464	0.345	0.219	0.717	0.487	0.331	0.124	0.054	0.713
ENSG00000169851	PCDH7	SST_NPY2R	0.996	0.834	2.7467	1.92486	0.821842	924	69045	1	1	8	8	3	4	0.991	0.476	0.505	0.944	0.9	0.904	0.859	0.594	0.769	0.831	0.946	0.892	0.989	0.901	0.987	0.775	0.94	0.754	0.924	0.996	0.922	0.828	0.722	0.565	0.87	0.78	0.869	0.777	0.841	0.928	0.962	0.991	0.646
ENSG00000169946	ZFPM2	PVALB_NPFFR2	0.815	0.45	1.13227	0.686382	0.445892	2314	36417	1	1	8	8	0	2	0.925	0.206	0.167	0.208	0.224	0.636	0.223	0.494	0.925	0.908	0.692	0.223	0.815	0.826	0.907	0.141	0.284	0.188	0.328	0.349	0.316	0.767	0.342	0.338	0.276	0.742	0.623	0.349	0.493	0.617	0.529	0.262	0.414
ENSG00000170214	ADRA1B	VIP_EREG	0.704	0.225	0.847352	0.306531	0.540821	835	18547	1	1	8	8			0.849	0.25	0.281	0.086	0.121	0.496	0.159	0.52	0.185	0.037	0.07	0.044	0.084	0.04	0.059	0.164	0.063	0.077	0.05	0.119	0.066	0.371	0.146	0.704	0.309	0.849	0.52	0.581	0.748	0.849	0.771	0.66	0.597
ENSG00000170293	CMTM8	SST_VCAN	0.869	0.385	0.977651	0.458493	0.519157	1475	31602	1	1	8	8	0	2	0.891	0.569	0.513	0.532	0.465	0.526	0.096	0.066	0.337	0.114	0.439	0.088	0.709	0.612	0.475	0.118	0.159	0.456	0.417	0.666	0.634	0.747	0.869	0.891	0.585	0.418	0.054	0.307	0.465	0.149	0.76	0.084	0.406
ENSG00000170293	CMTM8	VIP_PNOC_SCTR	0.76	0.39	1.23842	0.456499	0.781925	849	32228	1	1	8	8	0	1	0.891	0.569	0.513	0.532	0.465	0.526	0.096	0.066	0.337	0.114	0.439	0.088	0.709	0.612	0.475	0.118	0.159	0.456	0.417	0.666	0.634	0.747	0.869	0.891	0.585	0.418	0.054	0.307	0.465	0.149	0.76	0.084	0.406
ENSG00000170365	SMAD1	SST_TH	0.779	0.468	0.672252	0.333167	0.339086	839	38647	1	1	8	8	0	3	0.689	0.39	0.349	0.424	0.406	0.689	0.435	0.261	0.565	0.641	0.581	0.472	0.689	0.541	0.678	0.341	0.492	0.392	0.559	0.379	0.362	0.779	0.567	0.288	0.538	0.42	0.389	0.521	0.298	0.568	0.475	0.409	0.38
ENSG00000170624	SGCD	LAMP5_CXCL14_FBN2	0.975	0.671	2.08719	1.37466	0.712527	986	55460	1	1	8	8	2	2	0.993	0.975	0.871	0.817	0.932	0.628	0.974	0.548	0.475	0.644	0.664	0.989	0.578	0.472	0.575	0.646	0.807	0.362	0.959	0.776	0.368	0.517	0.823	0.825	0.993	0.413	0.746	0.914	0.418	0.739	0.44	0.409	0.789
ENSG00000170624	SGCD	VIP_FAM160A1	0.993	0.672	3.13601	1.356	1.78001	533	55913	1	1	8	8	0	3	0.989	0.975	0.871	0.817	0.932	0.628	0.974	0.548	0.475	0.644	0.664	0.989	0.578	0.472	0.575	0.646	0.807	0.362	0.959	0.776	0.368	0.517	0.823	0.825	0.993	0.413	0.746	0.914	0.418	0.739	0.44	0.409	0.789
ENSG00000170745	KCNS3	PVALB_FAM150B	0.711	0.39	0.70789	0.444124	0.263766	836	32213	1	1	8	8			0.886	0.099	0.224	0.533	0.45	0.137	0.346	0.297	0.711	0.809	0.886	0.629	0.882	0.849	0.85	0.025	0.054	0.159	0.231	0.093	0.514	0.077	0.101	0.13	0.128	0.081	0.051	0.316	0.468	0.12	0.152	0.201	0.106
ENSG00000171004	HS6ST2	PVALB_FAM150B	0.85	0.405	1.11161	0.442494	0.66912	1000	33411	1	1	8	8	1	3	0.81	0.357	0.388	0.352	0.422	0.41	0.648	0.326	0.85	0.601	0.777	0.745	0.675	0.6	0.81	0.053	0.211	0.122	0.316	0.28	0.309	0.101	0.153	0.11	0.527	0.347	0.247	0.448	0.404	0.148	0.526	0.243	0.162
ENSG00000171724	VAT1L	SST_TH	0.817	0.509	0.812085	0.509609	0.302476	880	42078	1	1	8	8	3	3	0.804	0.576	0.804	0.484	0.718	0.788	0.436	0.218	0.5	0.166	0.283	0.108	0.667	0.433	0.584	0.675	0.677	0.615	0.775	0.601	0.451	0.817	0.695	0.493	0.493	0.475	0.534	0.572	0.353	0.465	0.358	0.367	0.54
ENSG00000172159	FRMD3	SST_VCAN	0.91	0.594	1.06659	0.741004	0.325589	1545	48678	1	1	8	8	0	3	0.94	0.417	0.324	0.596	0.557	0.637	0.83	0.554	0.423	0.227	0.395	0.231	0.628	0.325	0.358	0.883	0.905	0.889	0.94	0.786	0.827	0.575	0.91	0.644	0.68	0.589	0.752	0.791	0.584	0.57	0.44	0.519	0.835
ENSG00000172985	SH3RF3	LAMP5_ITGA8_ISM1	0.979	0.809	1.8445	1.4054	0.439095	1608	66410	1	1	8	8	1	3	0.988	0.985	0.975	0.979	0.988	0.968	0.954	0.949	0.979	0.975	0.974	0.956	0.984	0.971	0.984	0.348	0.539	0.366	0.684	0.554	0.715	0.737	0.355	0.936	0.966	0.858	0.794	0.961	0.776	0.93	0.693	0.562	0.947
ENSG00000173715	C11ORF80	SST_TH	0.933	0.78	1.1639	0.79104	0.372864	1005	64428	1	1	8	8			0.945	0.67	0.652	0.799	0.822	0.838	0.761	0.77	0.775	0.848	0.837	0.859	0.912	0.794	0.878	0.541	0.804	0.717	0.876	0.945	0.669	0.933	0.938	0.646	0.663	0.683	0.751	0.852	0.821	0.82	0.762	0.7	0.805
ENSG00000174453	VWC2L	PVALB_FAM150B	0.903	0.481	1.11466	0.729517	0.385147	1062	39662	1	1	8	8	1	3	0.949	0.166	0.141	0.172	0.196	0.932	0.22	0.242	0.903	0.779	0.726	0.536	0.82	0.79	0.91	0.075	0.163	0.094	0.439	0.133	0.111	0.212	0.145	0.917	0.726	0.949	0.9	0.598	0.782	0.6	0.856	0.813	0.863
ENSG00000174453	VWC2L	VIP_FAM160A1	0.726	0.485	1.42013	0.729736	0.690395	390	40334	1	1	8	8	1	3	0.949	0.166	0.141	0.172	0.196	0.932	0.22	0.242	0.903	0.779	0.726	0.536	0.82	0.79	0.91	0.075	0.163	0.094	0.439	0.133	0.111	0.212	0.145	0.917	0.726	0.949	0.9	0.598	0.782	0.6	0.856	0.813	0.863
ENSG00000174948	GPR149	PVALB_FAM150B	0.91	0.278	1.18588	0.396811	0.789066	1070	22948	1	1	8	8	1	2	0.829	0.012	0.018	0.037	0.05	0.656	0.015	0.028	0.91	0.49	0.279	0.813	0.227	0.302	0.762	0.007	0.014	0.011	0.455	0.01	0.011	0.029	0.122	0.639	0.017	0.592	0.829	0.056	0.129	0.463	0.716	0.772	0.334
ENSG00000175344	CHRNA7	VIP_FAM160A1	0.816	0.251	1.76675	0.370434	1.39631	438	20903	1	1	8	8	3	3	0.914	0.21	0.157	0.166	0.158	0.13	0.914	0.758	0.077	0.157	0.228	0.114	0.171	0.105	0.129	0.084	0.115	0.112	0.149	0.242	0.172	0.123	0.177	0.205	0.816	0.683	0.24	0.895	0.739	0.827	0.261	0.617	0.585
ENSG00000175352	NRIP3	LAMP5_CXCL14_FBN2	0.967	0.746	1.66187	0.844435	0.817435	978	61713	1	1	8	8	1	2	0.96	0.967	0.96	0.887	0.935	0.517	0.826	0.757	0.566	0.723	0.799	0.544	0.838	0.717	0.71	0.701	0.811	0.805	0.802	0.554	0.715	0.64	0.89	0.777	0.914	0.623	0.534	0.852	0.668	0.651	0.633	0.572	0.657
ENSG00000175745	NR2F1	VIP_FAM160A1	0.708	0.498	0.643265	0.426825	0.21644	380	41413	1	1	8	8	4	4	0.765	0.595	0.671	0.568	0.664	0.624	0.765	0.625	0.328	0.312	0.537	0.093	0.532	0.526	0.675	0.189	0.556	0.263	0.518	0.125	0.339	0.272	0.575	0.567	0.708	0.543	0.606	0.727	0.681	0.579	0.677	0.57	0.685
ENSG00000175874	CREG2	SST_VCAN	0.75	0.474	0.866816	0.464346	0.40247	1272	38888	1	1	8	8	3	3	0.76	0.246	0.402	0.377	0.355	0.509	0.365	0.37	0.412	0.27	0.468	0.374	0.561	0.365	0.475	0.546	0.707	0.515	0.584	0.649	0.366	0.76	0.75	0.497	0.33	0.484	0.525	0.556	0.655	0.746	0.612	0.579	0.503
ENSG00000178538	CA8	LAMP5_ITGA8_ISM1	0.909	0.244	1.19361	0.424093	0.769519	1493	19987	1	1	8	8			0.964	0.221	0.394	0.909	0.886	0.094	0.053	0.043	0.032	0.626	0.182	0.964	0.058	0.115	0.143	0.025	0.034	0.034	0.044	0.163	0.048	0.048	0.045	0.374	0.408	0.26	0.383	0.227	0.086	0.173	0.32	0.159	0.378
ENSG00000179104	TMTC2	LAMP5_CXCL14_FBN2	0.999	0.797	2.85646	1.59498	1.26148	1010	65884	1	1	8	8	0	0	0.994	0.999	0.994	0.89	0.965	0.978	0.964	0.908	0.876	0.531	0.597	0.76	0.959	0.627	0.825	0.907	0.839	0.884	0.989	0.891	0.804	0.994	0.99	0.768	0.976	0.554	0.542	0.903	0.847	0.736	0.563	0.476	0.679
ENSG00000179104	TMTC2	VIP_FAM160A1	0.976	0.798	2.47129	1.61646	0.854837	524	66370	1	1	8	8	2	3	0.999	0.999	0.994	0.89	0.965	0.978	0.964	0.908	0.876	0.531	0.597	0.76	0.959	0.627	0.825	0.907	0.839	0.884	0.989	0.891	0.804	0.994	0.99	0.768	0.976	0.554	0.542	0.903	0.847	0.736	0.563	0.476	0.679
ENSG00000179314	WSCD1	SST_TH	0.869	0.279	0.868675	0.192821	0.675854	936	23075	1	1	8	8			0.679	0.151	0.126	0.163	0.158	0.602	0.215	0.13	0.245	0.195	0.224	0.167	0.443	0.218	0.271	0.194	0.364	0.377	0.446	0.605	0.509	0.869	0.679	0.314	0.166	0.102	0.126	0.425	0.575	0.202	0.344	0.175	0.241
ENSG00000179399	GPC5	LHX6_RXFP2	0.98	0.43	3.23474	0.904606	2.33013	1149	35490	1	1	8	8	0	2	0.974	0.235	0.221	0.348	0.34	0.98	0.302	0.236	0.67	0.408	0.547	0.374	0.889	0.486	0.769	0.249	0.349	0.35	0.552	0.931	0.391	0.974	0.57	0.326	0.333	0.319	0.438	0.408	0.395	0.416	0.338	0.363	0.364
ENSG00000180176	TH	SST_TH	0.435	0.002	0.369134	0.00164023	0.367494	469	205	1	1	8	8	3	3	0.108	0.001	0.001	0	0.001	0.108	0.001	0	0	0.001	0.001	0.002	0.003	0.001	0.002	0.001	0.001	0	0.001	0	0.001	0.435	0.004	0	0	0	0	0.003	0	0.001	0.001	0.001	0.001
ENSG00000180616	SSTR2	LAMP5_CXCL14_TBL1Y	0.333	0.059	0.216966	0.0348236	0.182143	1702	4621	1	1	8	8	0	4	0.339	0.339	0.333	0.213	0.272	0.088	0.027	0.046	0.028	0.008	0.01	0.01	0.202	0.023	0.018	0.009	0.011	0.011	0.042	0.022	0.01	0.149	0.036	0.2	0.099	0.022	0.117	0.022	0.046	0.023	0.054	0.032	0.096
ENSG00000181722	ZBTB20	LAMP5_CXCL14_FBN2	0.995	0.772	2.19996	1.41823	0.781729	1006	63828	1	1	8	8			0.997	0.995	0.946	0.845	0.891	0.788	0.787	0.739	0.821	0.73	0.737	0.766	0.734	0.68	0.77	0.494	0.62	0.657	0.711	0.976	0.871	0.765	0.65	0.997	0.942	0.702	0.792	0.87	0.988	0.759	0.997	0.895	0.95
ENSG00000182132	KCNIP1	VIP_FAM160A1	0.993	0.746	2.15054	1.51896	0.631584	533	62075	1	1	8	8	1	4	0.991	0.989	0.991	0.981	0.987	0.346	0.967	0.952	0.14	0.171	0.443	0.875	0.38	0.228	0.184	0.9	0.921	0.934	0.748	0.947	0.951	0.903	0.967	0.946	0.993	0.947	0.865	0.976	0.742	0.766	0.825	0.815	0.909
ENSG00000182287	AP1S2	VIP_FAM160A1	0.922	0.517	1.27404	0.693148	0.580888	495	42962	1	1	8	8	4	4	0.928	0.928	0.928	0.836	0.862	0.395	0.897	0.773	0.246	0.52	0.501	0.275	0.314	0.398	0.499	0.256	0.254	0.273	0.248	0.372	0.178	0.196	0.322	0.816	0.922	0.814	0.783	0.905	0.69	0.731	0.662	0.658	0.836
ENSG00000182348	ZNF804B	LHX6_RXFP2	0.96	0.526	2.58929	1.15635	1.43294	1125	43423	1	1	8	8			0.956	0.294	0.478	0.936	0.837	0.96	0.896	0.456	0.956	0.448	0.59	0.931	0.76	0.563	0.692	0.16	0.233	0.202	0.428	0.458	0.333	0.554	0.331	0.786	0.808	0.882	0.527	0.53	0.587	0.31	0.702	0.254	0.555
ENSG00000182348	ZNF804B	PVALB_FAM150B	0.956	0.526	2.35479	1.1686	1.18619	1124	43424	1	1	8	8			0.96	0.294	0.478	0.936	0.837	0.96	0.896	0.456	0.956	0.448	0.59	0.931	0.76	0.563	0.692	0.16	0.233	0.202	0.428	0.458	0.333	0.554	0.331	0.786	0.808	0.882	0.527	0.53	0.587	0.31	0.702	0.254	0.555
ENSG00000182674	KCNB2	SST_VCAN	0.953	0.709	1.64706	1.27956	0.367497	1617	58153	1	1	8	8	0	3	0.974	0.679	0.695	0.884	0.913	0.561	0.854	0.917	0.341	0.285	0.35	0.318	0.658	0.611	0.473	0.82	0.972	0.857	0.909	0.974	0.786	0.94	0.953	0.949	0.939	0.876	0.623	0.821	0.9	0.782	0.828	0.543	0.948
ENSG00000182674	KCNB2	VIP_FAM160A1	0.939	0.713	1.63856	1.28581	0.352749	504	59266	1	1	8	8	1	3	0.974	0.679	0.695	0.884	0.913	0.561	0.854	0.917	0.341	0.285	0.35	0.318	0.658	0.611	0.473	0.82	0.972	0.857	0.909	0.974	0.786	0.94	0.953	0.949	0.939	0.876	0.623	0.821	0.9	0.782	0.828	0.543	0.948
ENSG00000183023	SLC8A1	LAMP5_CXCL14_FBN2	0.999	0.891	2.82358	2.16027	0.663317	1010	73677	1	1	8	8	0	2	0.999	0.999	0.998	0.987	0.996	0.892	0.993	0.965	0.954	0.754	0.908	0.819	0.913	0.934	0.962	0.998	0.999	0.99	0.998	0.978	0.994	0.989	0.991	0.588	0.993	0.615	0.548	0.964	0.677	0.759	0.539	0.529	0.711
ENSG00000183578	TNFAIP8L3	VIP_HTR3A	0.713	0.188	0.849302	0.164658	0.684644	809	15523	1	1	8	8	4	4	0.695	0.498	0.659	0.578	0.695	0.201	0.571	0.329	0.036	0.026	0.029	0.022	0.08	0.028	0.037	0.087	0.279	0.068	0.197	0.056	0.025	0.171	0.087	0.15	0.654	0.081	0.078	0.713	0.085	0.256	0.081	0.029	0.235
ENSG00000183580	FBXL7	LAMP5_CXCL14_FBN2	0.997	0.418	2.93642	1.25768	1.67874	1008	34526	1	1	8	8	0	0	0.996	0.997	0.996	0.977	0.994	0.347	0.893	0.57	0.298	0.22	0.223	0.324	0.348	0.206	0.242	0.228	0.342	0.264	0.383	0.828	0.212	0.372	0.318	0.426	0.911	0.319	0.323	0.881	0.318	0.388	0.303	0.304	0.493
ENSG00000183580	FBXL7	LAMP5_ITGA8_ISM1	0.977	0.413	2.37318	1.27026	1.10292	1604	33930	1	1	8	8	0	0	0.997	0.997	0.996	0.977	0.994	0.347	0.893	0.57	0.298	0.22	0.223	0.324	0.348	0.206	0.242	0.228	0.342	0.264	0.383	0.828	0.212	0.372	0.318	0.426	0.911	0.319	0.323	0.881	0.318	0.388	0.303	0.304	0.493
ENSG00000183654	MARCH11	PVALB_SNTB1	0.921	0.683	0.960751	0.755463	0.205288	2638	55235	1	1	8	8	1	2	0.949	0.56	0.561	0.628	0.566	0.794	0.792	0.49	0.791	0.839	0.813	0.795	0.949	0.827	0.921	0.698	0.808	0.761	0.86	0.838	0.658	0.488	0.76	0.395	0.754	0.448	0.486	0.829	0.275	0.465	0.371	0.432	0.475
ENSG00000183654	MARCH11	VIP_HTR3A	0.829	0.69	1.02681	0.759079	0.267734	941	56932	1	1	8	8	0	4	0.949	0.56	0.561	0.628	0.566	0.794	0.792	0.49	0.791	0.839	0.813	0.795	0.949	0.827	0.921	0.698	0.808	0.761	0.86	0.838	0.658	0.488	0.76	0.395	0.754	0.448	0.486	0.829	0.275	0.465	0.371	0.432	0.475
ENSG00000183722	LHFP	VIP_PNOC_SCTR	0.854	0.277	1.38305	0.342136	1.04091	954	22842	1	1	8	8			0.891	0.141	0.12	0.146	0.146	0.292	0.189	0.207	0.285	0.165	0.336	0.22	0.278	0.32	0.39	0.203	0.159	0.141	0.315	0.371	0.222	0.211	0.191	0.449	0.197	0.544	0.577	0.285	0.36	0.872	0.854	0.891	0.219
ENSG00000183783	KCTD8	LHX6_RXFP2	0.962	0.772	1.89783	1.35446	0.543367	1128	63681	1	1	8	8	3	3	0.991	0.889	0.907	0.546	0.812	0.962	0.894	0.795	0.991	0.964	0.965	0.601	0.987	0.964	0.974	0.217	0.685	0.783	0.684	0.718	0.824	0.945	0.975	0.637	0.814	0.398	0.53	0.802	0.863	0.395	0.645	0.467	0.768
ENSG00000183783	KCTD8	SST_TH	0.945	0.772	1.87815	1.35573	0.522424	1018	63791	1	1	8	8	3	3	0.991	0.889	0.907	0.546	0.812	0.962	0.894	0.795	0.991	0.964	0.965	0.601	0.987	0.964	0.974	0.217	0.685	0.783	0.684	0.718	0.824	0.945	0.975	0.637	0.814	0.398	0.53	0.802	0.863	0.395	0.645	0.467	0.768
ENSG00000183837	PNMA3	PVALB_FAM150B	0.672	0.549	0.520364	0.392973	0.127391	790	45280	1	1	8	8	0	3	0.77	0.395	0.46	0.585	0.56	0.636	0.399	0.372	0.672	0.694	0.751	0.6	0.762	0.667	0.77	0.391	0.492	0.468	0.561	0.505	0.46	0.629	0.609	0.552	0.348	0.432	0.503	0.444	0.472	0.529	0.472	0.475	0.457
ENSG00000183853	KIRREL	LAMP5_ITGA8_ISM1	0.887	0.271	1.0892	0.330114	0.75909	1456	22200	1	1	8	8			0.899	0.737	0.832	0.887	0.899	0.729	0.021	0.439	0.623	0.034	0.056	0.024	0.665	0.215	0.237	0.014	0.041	0.02	0.064	0.045	0.091	0.129	0.02	0.514	0.099	0.192	0.537	0.032	0.318	0.093	0.506	0.488	0.233
ENSG00000184838	PRR16	LAMP5_CXCL14_FBN2	0.954	0.493	1.83181	0.903391	0.928416	964	40791	1	1	8	8	0	0	0.938	0.954	0.884	0.149	0.134	0.483	0.938	0.906	0.481	0.651	0.503	0.661	0.649	0.33	0.606	0.071	0.126	0.082	0.885	0.737	0.116	0.208	0.252	0.691	0.931	0.828	0.463	0.912	0.812	0.869	0.445	0.293	0.874
ENSG00000184838	PRR16	VIP_FAM160A1	0.931	0.496	1.92522	0.910489	1.01474	500	41255	1	1	8	8	0	3	0.954	0.954	0.884	0.149	0.134	0.483	0.938	0.906	0.481	0.651	0.503	0.661	0.649	0.33	0.606	0.071	0.126	0.082	0.885	0.737	0.116	0.208	0.252	0.691	0.931	0.828	0.463	0.912	0.812	0.869	0.445	0.293	0.874
ENSG00000185070	FLRT2	LAMP5_CXCL14_FBN2	0.988	0.835	2.02334	1.30499	0.718343	999	69033	1	1	8	8	2	2	0.987	0.988	0.974	0.886	0.942	0.948	0.826	0.927	0.94	0.814	0.747	0.865	0.982	0.865	0.933	0.386	0.858	0.59	0.987	0.651	0.752	0.982	0.946	0.933	0.965	0.89	0.719	0.884	0.92	0.771	0.84	0.696	0.848
ENSG00000185133	INPP5J	PVALB_FAM150B	0.614	0.271	0.441237	0.170409	0.270828	722	22327	1	1	8	8	3	3	0.689	0.09	0.131	0.119	0.124	0.429	0.129	0.123	0.614	0.598	0.61	0.552	0.689	0.538	0.652	0.082	0.132	0.108	0.179	0.133	0.123	0.157	0.172	0.09	0.086	0.202	0.136	0.134	0.084	0.254	0.071	0.106	0.109
ENSG00000185477	GPRIN3	SST_TH	0.737	0.399	0.657724	0.377302	0.280422	794	32979	1	1	8	8	0	0	0.737	0.063	0.043	0.234	0.338	0.084	0.197	0.402	0.532	0.332	0.236	0.224	0.563	0.222	0.149	0.724	0.65	0.653	0.522	0.677	0.312	0.737	0.701	0.164	0.454	0.643	0.518	0.737	0.417	0.733	0.386	0.414	0.472
ENSG00000185477	GPRIN3	SST_VCAN	0.701	0.397	0.547888	0.377704	0.170184	1189	32584	1	1	8	8	0	3	0.737	0.063	0.043	0.234	0.338	0.084	0.197	0.402	0.532	0.332	0.236	0.224	0.563	0.222	0.149	0.724	0.65	0.653	0.522	0.677	0.312	0.737	0.701	0.164	0.454	0.643	0.518	0.737	0.417	0.733	0.386	0.414	0.472
ENSG00000185483	ROR1	PVALB_NPFFR2	0.631	0.332	0.880206	0.52904	0.351166	1791	26884	1	1	8	8	0	0	0.771	0.096	0.099	0.657	0.389	0.149	0.729	0.217	0.713	0.771	0.727	0.114	0.631	0.761	0.732	0.174	0.104	0.423	0.12	0.61	0.227	0.124	0.142	0.086	0.304	0.105	0.182	0.433	0.105	0.097	0.1	0.063	0.164
ENSG00000185483	ROR1	PVALB_SNTB1	0.732	0.329	0.949197	0.525301	0.423896	2097	26578	1	1	8	8	0	1	0.771	0.096	0.099	0.657	0.389	0.149	0.729	0.217	0.713	0.771	0.727	0.114	0.631	0.761	0.732	0.174	0.104	0.423	0.12	0.61	0.227	0.124	0.142	0.086	0.304	0.105	0.182	0.433	0.105	0.097	0.1	0.063	0.164
ENSG00000185736	ADARB2	LAMP5_CXCL14_FBN2	0.999	0.515	4.44734	3.2352	1.21215	1010	42617	1	1	8	8	2	2	1	0.999	0.999	0.944	0.991	0.308	0.999	0.999	0.224	0.093	0.119	0.343	0.203	0.113	0.14	0.197	0.273	0.268	0.345	0.456	0.29	0.357	0.331	1	1	0.998	0.998	0.999	0.999	0.999	0.999	0.997	1
ENSG00000185942	NKAIN3	LAMP5_ITGA8_ISM1	0.914	0.525	1.94931	1.069	0.880307	1500	43084	1	1	8	8			0.989	0.573	0.872	0.914	0.989	0.28	0.773	0.321	0.378	0.279	0.29	0.335	0.323	0.211	0.34	0.884	0.332	0.528	0.302	0.944	0.467	0.295	0.398	0.863	0.76	0.675	0.835	0.54	0.935	0.737	0.858	0.882	0.87
ENSG00000186417	GLDN	VIP_HTR3A	0.718	0.356	0.585557	0.29083	0.294727	815	29402	1	1	8	8	4	4	0.793	0.56	0.584	0.66	0.719	0.485	0.499	0.291	0.357	0.117	0.137	0.189	0.265	0.133	0.182	0.346	0.345	0.351	0.617	0.509	0.262	0.45	0.363	0.605	0.793	0.329	0.337	0.718	0.358	0.366	0.516	0.453	0.393
ENSG00000186867	QRFPR	SST_LINC01035	0.333	0.06	0.401758	0.0630118	0.338747	1199	4783	1	1	8	8	0	3	0.417	0.002	0.004	0.003	0.007	0.007	0.023	0.011	0.004	0.032	0.057	0.005	0.039	0.071	0.009	0.07	0.417	0.058	0.333	0.006	0.028	0.218	0.19	0.006	0.013	0.005	0.008	0.028	0.01	0.007	0.003	0.007	0.009
ENSG00000187094	CCK	LAMP5_CXCL14_FBN2	0.68	0.308	1.53323	1.01138	0.521852	687	25434	1	1	8	8	2	2	0.856	0.68	0.781	0.654	0.646	0.123	0.708	0.597	0.072	0.037	0.067	0.254	0.064	0.04	0.055	0.105	0.135	0.157	0.131	0.206	0.152	0.266	0.124	0.359	0.795	0.671	0.583	0.856	0.355	0.535	0.372	0.548	0.677
ENSG00000187123	LYPD6	LAMP5_ITGA8_ISM1	0.77	0.449	0.76469	0.492546	0.272144	1265	36844	1	1	8	8	0	0	0.935	0.474	0.66	0.77	0.721	0.57	0.122	0.352	0.664	0.631	0.742	0.579	0.935	0.694	0.799	0.015	0.025	0.019	0.42	0.449	0.029	0.667	0.16	0.867	0.514	0.253	0.521	0.563	0.075	0.723	0.541	0.343	0.285
ENSG00000187135	VSTM2B	SST_VCAN	0.772	0.436	0.624599	0.341017	0.283582	1310	35727	1	1	8	8	0	3	0.717	0.226	0.388	0.506	0.465	0.284	0.398	0.286	0.258	0.416	0.498	0.491	0.363	0.319	0.362	0.348	0.705	0.571	0.682	0.717	0.513	0.643	0.772	0.237	0.255	0.195	0.43	0.449	0.154	0.342	0.191	0.293	0.327
ENSG00000187323	DCC	LHX6_RXFP2	0.91	0.734	1.88781	1.53171	0.356103	1066	60611	1	1	8	8	3	3	0.974	0.903	0.888	0.856	0.939	0.91	0.941	0.855	0.951	0.621	0.749	0.519	0.829	0.712	0.745	0.93	0.801	0.751	0.735	0.461	0.425	0.854	0.966	0.512	0.804	0.529	0.52	0.918	0.593	0.974	0.906	0.929	0.372
ENSG00000187398	LUZP2	LAMP5_CXCL14_FBN2	0.987	0.841	2.35313	1.5775	0.775632	998	69552	1	1	8	8	2	2	0.989	0.987	0.989	0.935	0.974	0.906	0.8	0.901	0.849	0.86	0.96	0.96	0.982	0.901	0.982	0.593	0.715	0.677	0.895	0.889	0.734	0.814	0.8	0.976	0.957	0.662	0.69	0.844	0.758	0.705	0.739	0.631	0.875
ENSG00000187498	COL4A1	LAMP5_ITGA8_ISM1	0.84	0.304	0.890944	0.236557	0.654387	1379	24967	1	1	8	8	0	0	0.817	0.491	0.467	0.84	0.817	0.515	0.209	0.164	0.364	0.531	0.498	0.663	0.629	0.508	0.229	0.062	0.053	0.15	0.228	0.251	0.276	0.223	0.12	0.025	0.188	0.039	0.022	0.322	0.028	0.027	0.033	0.022	0.025
ENSG00000187676	B3GLCT	VIP_EREG	0.829	0.327	1.33877	0.339345	0.999423	983	26943	1	1	8	8	0	3	0.756	0.727	0.694	0.149	0.174	0.737	0.408	0.756	0.41	0.179	0.305	0.16	0.428	0.162	0.609	0.109	0.529	0.114	0.291	0.376	0.216	0.322	0.246	0.829	0.443	0.196	0.112	0.525	0.349	0.155	0.573	0.097	0.158
ENSG00000187720	THSD4	PVALB_SNTB1	0.705	0.224	0.992412	0.312696	0.679716	2020	18084	1	1	8	8	2	2	0.932	0.122	0.132	0.124	0.135	0.111	0.125	0.164	0.192	0.254	0.185	0.098	0.217	0.169	0.705	0.192	0.293	0.349	0.231	0.932	0.365	0.327	0.425	0.175	0.114	0.085	0.124	0.193	0.357	0.126	0.506	0.318	0.205
ENSG00000189127	ANKRD34B	PVALB_FAM150B	0.509	0.058	0.36204	0.0355289	0.326511	599	4801	1	1	8	8	3	3	0.7	0.009	0.004	0.005	0.003	0.051	0.037	0.003	0.509	0.115	0.066	0.242	0.221	0.087	0.193	0.002	0.024	0.002	0.017	0.7	0.008	0.006	0.006	0.018	0.181	0.018	0.002	0.087	0.01	0.01	0.008	0.006	0.017
ENSG00000189350	FAM179A	LAMP5_ITGA8_ISM1	0.537	0.229	0.509684	0.15572	0.353964	882	18799	1	1	8	8	0	0	0.492	0.213	0.25	0.537	0.298	0.386	0.24	0.175	0.202	0.345	0.492	0.106	0.486	0.287	0.335	0.066	0.124	0.119	0.168	0.137	0.165	0.306	0.267	0.21	0.173	0.122	0.149	0.275	0.114	0.289	0.124	0.132	0.151
ENSG00000196091	MYBPC1	LHX6_RXFP2	0.698	0.114	0.75177	0.104584	0.647186	818	9435	1	1	8	8	0	1	0.775	0.045	0.049	0.044	0.032	0.698	0.035	0.021	0.775	0.319	0.32	0.102	0.104	0.252	0.505	0.018	0.037	0.028	0.052	0.042	0.035	0.093	0.053	0.028	0.028	0.039	0.03	0.037	0.03	0.044	0.031	0.028	0.03
ENSG00000196091	MYBPC1	PVALB_FAM150B	0.775	0.113	0.857055	0.101513	0.755542	911	9342	1	1	8	8	3	3	0.698	0.045	0.049	0.044	0.032	0.698	0.035	0.021	0.775	0.319	0.32	0.102	0.104	0.252	0.505	0.018	0.037	0.028	0.052	0.042	0.035	0.093	0.053	0.028	0.028	0.039	0.03	0.037	0.03	0.044	0.031	0.028	0.03
ENSG00000196581	AJAP1	LAMP5_ITGA8_ISM1	0.936	0.695	1.17524	0.775963	0.39928	1537	57069	1	1	8	8	0	2	0.942	0.895	0.919	0.936	0.934	0.617	0.836	0.647	0.345	0.919	0.942	0.937	0.869	0.862	0.802	0.506	0.273	0.65	0.415	0.79	0.758	0.492	0.237	0.715	0.791	0.34	0.657	0.737	0.622	0.663	0.682	0.608	0.42
ENSG00000196782	MAML3	LHX6_RXFP2	0.939	0.446	1.82026	0.801088	1.01917	1100	36806	1	1	8	8	2	3	0.98	0.949	0.883	0.614	0.851	0.939	0.932	0.926	0.853	0.253	0.281	0.225	0.384	0.312	0.469	0.232	0.232	0.179	0.27	0.842	0.175	0.947	0.749	0.167	0.98	0.47	0.378	0.952	0.233	0.445	0.237	0.224	0.636
ENSG00000196782	MAML3	PVALB_FAM150B	0.853	0.447	1.32226	0.816373	0.505882	1003	36903	1	1	8	8	1	3	0.98	0.949	0.883	0.614	0.851	0.939	0.932	0.926	0.853	0.253	0.281	0.225	0.384	0.312	0.469	0.232	0.232	0.179	0.27	0.842	0.175	0.947	0.749	0.167	0.98	0.47	0.378	0.952	0.233	0.445	0.237	0.224	0.636
ENSG00000196782	MAML3	SST_TH	0.947	0.446	1.74188	0.805836	0.936048	1020	36886	1	1	8	8	3	3	0.98	0.949	0.883	0.614	0.851	0.939	0.932	0.926	0.853	0.253	0.281	0.225	0.384	0.312	0.469	0.232	0.232	0.179	0.27	0.842	0.175	0.947	0.749	0.167	0.98	0.47	0.378	0.952	0.233	0.445	0.237	0.224	0.636
ENSG00000196782	MAML3	VIP_FAM160A1	0.98	0.449	2.04599	0.810038	1.23595	526	37380	1	1	8	8	2	3	0.952	0.949	0.883	0.614	0.851	0.939	0.932	0.926	0.853	0.253	0.281	0.225	0.384	0.312	0.469	0.232	0.232	0.179	0.27	0.842	0.175	0.947	0.749	0.167	0.98	0.47	0.378	0.952	0.233	0.445	0.237	0.224	0.636
ENSG00000197381	ADARB1	PVALB_FAM150B	0.948	0.745	1.20847	0.755407	0.45306	1115	61448	1	1	8	8	2	3	0.955	0.598	0.617	0.719	0.696	0.914	0.689	0.561	0.948	0.953	0.932	0.835	0.945	0.91	0.955	0.601	0.706	0.669	0.788	0.819	0.618	0.818	0.768	0.54	0.696	0.673	0.65	0.774	0.609	0.76	0.57	0.654	0.656
ENSG00000198216	CACNA1E	SST_NPY2R	0.987	0.721	2.11507	1.07422	1.04085	916	59710	1	1	8	8	3	3	0.97	0.864	0.87	0.966	0.964	0.735	0.952	0.893	0.264	0.332	0.409	0.32	0.33	0.333	0.29	0.736	0.893	0.922	0.857	0.987	0.89	0.877	0.891	0.97	0.922	0.878	0.91	0.898	0.97	0.896	0.859	0.761	0.932
ENSG00000198363	ASPH	VIP_FAM160A1	0.907	0.765	0.986645	0.749596	0.237049	487	63657	1	1	8	8	0	3	0.95	0.877	0.859	0.935	0.95	0.7	0.804	0.723	0.776	0.766	0.77	0.722	0.813	0.718	0.802	0.703	0.689	0.701	0.713	0.765	0.667	0.71	0.793	0.782	0.907	0.763	0.81	0.875	0.767	0.827	0.723	0.711	0.836
ENSG00000203386	LINC01317	LAMP5_ITGA8_PLCXD3	0.46	0.113	0.476195	0.0754129	0.400783	1673	9023	1	1	8	8			0.409	0.105	0.159	0.409	0.46	0.113	0.094	0.101	0.097	0.109	0.122	0.082	0.173	0.102	0.117	0.048	0.077	0.065	0.169	0.13	0.072	0.115	0.131	0.067	0.088	0.059	0.171	0.111	0.107	0.099	0.071	0.07	0.109
ENSG00000224116	INHBA-AS1	VIP_PNOC_SCML4	0.682	0.166	0.576938	0.17388	0.403058	720	13727	1	1	8	8			0.639	0.234	0.047	0.015	0.016	0.349	0.548	0.366	0.019	0.048	0.019	0.016	0.017	0.01	0.074	0.009	0.104	0.018	0.059	0.152	0.094	0.144	0.055	0.547	0.518	0.567	0.591	0.59	0.577	0.682	0.639	0.555	0.516
ENSG00000225968	ELFN1	SST_VCAN	0.8	0.344	0.630963	0.344778	0.286184	1357	28214	1	1	8	8	4	4	0.748	0.024	0.023	0.032	0.047	0.102	0.22	0.322	0.048	0.024	0.039	0.53	0.058	0.03	0.035	0.601	0.748	0.663	0.49	0.291	0.643	0.34	0.8	0.588	0.343	0.49	0.545	0.633	0.573	0.555	0.612	0.528	0.591
ENSG00000228918	LINC01344	LAMP5_ITGA8_ISM1	0.823	0.111	1.18676	0.16464	1.02212	1352	9123	1	1	8	8			0.859	0.181	0.405	0.823	0.859	0.047	0.13	0.048	0.053	0.057	0.059	0.05	0.067	0.047	0.071	0.041	0.048	0.043	0.056	0.087	0.044	0.061	0.055	0.049	0.082	0.035	0.037	0.077	0.039	0.053	0.041	0.043	0.038
ENSG00000233452	STXBP5-AS1	PVALB_NPFFR2	0.957	0.616	1.30655	0.93521	0.371344	2716	49796	1	1	8	8			0.973	0.247	0.296	0.329	0.338	0.891	0.409	0.302	0.95	0.907	0.913	0.371	0.957	0.892	0.973	0.834	0.911	0.64	0.951	0.449	0.383	0.958	0.872	0.253	0.445	0.632	0.305	0.626	0.369	0.79	0.311	0.284	0.293
ENSG00000233452	STXBP5-AS1	SST_LINC01035	0.951	0.613	1.53549	0.913984	0.621506	3422	49090	1	1	8	8			0.973	0.247	0.296	0.329	0.338	0.891	0.409	0.302	0.95	0.907	0.913	0.371	0.957	0.892	0.973	0.834	0.911	0.64	0.951	0.449	0.383	0.958	0.872	0.253	0.445	0.632	0.305	0.626	0.369	0.79	0.311	0.284	0.293
ENSG00000235703	LINC00894	PVALB_NPFFR2	0.855	0.543	0.817592	0.537309	0.280282	2428	43944	1	1	8	8			0.845	0.486	0.472	0.637	0.646	0.584	0.364	0.344	0.668	0.845	0.827	0.539	0.855	0.756	0.805	0.342	0.448	0.494	0.619	0.755	0.567	0.629	0.677	0.245	0.425	0.24	0.344	0.566	0.274	0.481	0.192	0.274	0.308
ENSG00000235703	LINC00894	PVALB_SNTB1	0.805	0.545	0.761759	0.539749	0.22201	2305	44067	1	1	8	8			0.855	0.486	0.472	0.637	0.646	0.584	0.364	0.344	0.668	0.845	0.827	0.539	0.855	0.756	0.805	0.342	0.448	0.494	0.619	0.755	0.567	0.629	0.677	0.245	0.425	0.24	0.344	0.566	0.274	0.481	0.192	0.274	0.308
ENSG00000236107	AC010127.3	PVALB_NPFFR2	0.995	0.818	1.88706	1.34826	0.538806	2826	66146	1	1	8	8			0.993	0.804	0.845	0.945	0.924	0.959	0.686	0.592	0.99	0.986	0.974	0.977	0.995	0.979	0.993	0.761	0.795	0.799	0.937	0.795	0.774	0.833	0.877	0.542	0.626	0.536	0.552	0.759	0.685	0.706	0.529	0.513	0.68
ENSG00000236107	AC010127.3	PVALB_SNTB1	0.993	0.818	1.95166	1.34396	0.607693	2846	66126	1	1	8	8			0.995	0.804	0.845	0.945	0.924	0.959	0.686	0.592	0.99	0.986	0.974	0.977	0.995	0.979	0.993	0.761	0.795	0.799	0.937	0.795	0.774	0.833	0.877	0.542	0.626	0.536	0.552	0.759	0.685	0.706	0.529	0.513	0.68
ENSG00000236886	AC007563.5	VIP_PNOC_SCML4	0.898	0.354	1.34025	0.532483	0.807768	947	29283	1	1	8	8			0.864	0.569	0.78	0.616	0.535	0.265	0.33	0.426	0.636	0.096	0.134	0.137	0.19	0.107	0.204	0.103	0.296	0.176	0.243	0.864	0.259	0.253	0.318	0.699	0.352	0.509	0.681	0.554	0.532	0.898	0.628	0.835	0.463
ENSG00000236886	AC007563.5	VIP_SCTR	0.835	0.352	1.39846	0.521622	0.876843	1333	28897	1	1	8	8			0.898	0.569	0.78	0.616	0.535	0.265	0.33	0.426	0.636	0.096	0.134	0.137	0.19	0.107	0.204	0.103	0.296	0.176	0.243	0.864	0.259	0.253	0.318	0.699	0.352	0.509	0.681	0.554	0.532	0.898	0.628	0.835	0.463
ENSG00000237187	NR2F1-AS1	LAMP5_ITGA8_PLCXD3	0.98	0.868	1.7346	1.32564	0.408963	3569	69496	1	1	8	8			0.994	0.983	0.981	0.974	0.98	0.946	0.979	0.93	0.833	0.881	0.97	0.33	0.95	0.956	0.977	0.537	0.846	0.747	0.942	0.452	0.895	0.66	0.923	0.94	0.994	0.903	0.935	0.954	0.916	0.936	0.931	0.891	0.964
ENSG00000237838	AC133680.1	VIP_SCTR	0.889	0.362	1.6066	0.497748	1.10885	1419	29753	1	1	8	8			0.869	0.11	0.308	0.204	0.413	0.11	0.058	0.23	0.196	0.869	0.677	0.46	0.571	0.47	0.568	0.065	0.269	0.086	0.215	0.069	0.104	0.063	0.245	0.282	0.05	0.519	0.647	0.094	0.447	0.652	0.816	0.889	0.082
ENSG00000239268	RP11-384F7.2	VIP_EREG	0.349	0.243	0.280465	0.139194	0.141271	414	20024	1	1	8	8			0.468	0.173	0.324	0.369	0.468	0.154	0.096	0.306	0.243	0.097	0.281	0.177	0.317	0.274	0.277	0.021	0.212	0.14	0.133	0.151	0.183	0.127	0.348	0.349	0.184	0.238	0.313	0.259	0.321	0.353	0.369	0.326	0.284
ENSG00000239268	RP11-384F7.2	VIP_PNOC_SCTR	0.369	0.242	0.276004	0.13939	0.136614	412	20026	1	1	8	8			0.468	0.173	0.324	0.369	0.468	0.154	0.096	0.306	0.243	0.097	0.281	0.177	0.317	0.274	0.277	0.021	0.212	0.14	0.133	0.151	0.183	0.127	0.348	0.349	0.184	0.238	0.313	0.259	0.321	0.353	0.369	0.326	0.284
ENSG00000244694	PTCHD4	LAMP5_CXCL14_FBN2	0.997	0.788	2.74565	1.57914	1.16651	1008	65149	1	1	8	8	1	2	0.994	0.997	0.994	0.992	0.989	0.84	0.329	0.679	0.939	0.958	0.977	0.944	0.981	0.957	0.972	0.356	0.784	0.751	0.97	0.621	0.93	0.793	0.864	0.114	0.354	0.355	0.375	0.344	0.676	0.591	0.602	0.661	0.32
ENSG00000245832	MIR4300HG	VIP_HS3ST3B1	0.576	0.201	1.18451	0.390993	0.79352	2066	16104	1	1	8	8			0.813	0.207	0.38	0.222	0.301	0.125	0.151	0.503	0.098	0.145	0.118	0.157	0.168	0.086	0.135	0.045	0.076	0.072	0.112	0.179	0.068	0.143	0.134	0.449	0.222	0.3	0.576	0.2	0.35	0.462	0.808	0.813	0.118
ENSG00000245832	MIR4300HG	VIP_SCTR	0.813	0.205	1.92559	0.372985	1.5526	1298	16872	1	1	8	8			0.808	0.207	0.38	0.222	0.301	0.125	0.151	0.503	0.098	0.145	0.118	0.157	0.168	0.086	0.135	0.045	0.076	0.072	0.112	0.179	0.068	0.143	0.134	0.449	0.222	0.3	0.576	0.2	0.35	0.462	0.808	0.813	0.118
ENSG00000247809	NR2F2-AS1	VIP_HEPH	0.792	0.257	1.41452	0.593715	0.820802	1985	20845	1	1	8	8			0.969	0.022	0.074	0.042	0.042	0.033	0.896	0.892	0.046	0.031	0.063	0.036	0.047	0.036	0.047	0.027	0.677	0.05	0.043	0.043	0.126	0.068	0.118	0.546	0.551	0.792	0.631	0.894	0.917	0.969	0.909	0.885	0.483
ENSG00000247809	NR2F2-AS1	VIP_HTR3A	0.894	0.264	1.47989	0.612568	0.867325	1015	21815	1	1	8	8			0.969	0.022	0.074	0.042	0.042	0.033	0.896	0.892	0.046	0.031	0.063	0.036	0.047	0.036	0.047	0.027	0.677	0.05	0.043	0.043	0.126	0.068	0.118	0.546	0.551	0.792	0.631	0.894	0.917	0.969	0.909	0.885	0.483
ENSG00000247809	NR2F2-AS1	VIP_NPSR1	0.917	0.263	1.59402	0.606586	0.987432	1132	21698	1	1	8	8			0.969	0.022	0.074	0.042	0.042	0.033	0.896	0.892	0.046	0.031	0.063	0.036	0.047	0.036	0.047	0.027	0.677	0.05	0.043	0.043	0.126	0.068	0.118	0.546	0.551	0.792	0.631	0.894	0.917	0.969	0.909	0.885	0.483
ENSG00000247809	NR2F2-AS1	VIP_PNOC_SCTR	0.909	0.264	1.63543	0.607437	1.02799	1015	21815	1	1	8	8			0.969	0.022	0.074	0.042	0.042	0.033	0.896	0.892	0.046	0.031	0.063	0.036	0.047	0.036	0.047	0.027	0.677	0.05	0.043	0.043	0.126	0.068	0.118	0.546	0.551	0.792	0.631	0.894	0.917	0.969	0.909	0.885	0.483
ENSG00000248049	UBA6-AS1	PVALB_NPFFR2	0.968	0.836	1.49639	1.24984	0.246551	2748	67614	1	1	8	8			0.966	0.892	0.882	0.912	0.926	0.885	0.853	0.754	0.94	0.938	0.953	0.857	0.968	0.907	0.966	0.591	0.726	0.746	0.779	0.961	0.814	0.855	0.875	0.772	0.881	0.759	0.775	0.898	0.803	0.891	0.733	0.721	0.839
ENSG00000248092	NNT-AS1	PVALB_HOMER3	0.767	0.505	0.5956	0.376284	0.219315	3071	40211	1	1	8	8			0.778	0.474	0.509	0.557	0.529	0.607	0.42	0.361	0.696	0.767	0.773	0.574	0.775	0.681	0.778	0.328	0.388	0.399	0.476	0.486	0.403	0.539	0.525	0.334	0.423	0.365	0.385	0.514	0.351	0.523	0.354	0.351	0.35
ENSG00000249859	PVT1	NDNF_PAX6	0.76	0.318	0.921129	0.282141	0.638987	693	26316	1	1	8	8			0.801	0.529	0.638	0.649	0.501	0.514	0.76	0.801	0.359	0.243	0.26	0.187	0.243	0.236	0.248	0.079	0.251	0.132	0.295	0.349	0.178	0.384	0.277	0.404	0.507	0.252	0.25	0.676	0.209	0.532	0.156	0.13	0.193
ENSG00000250842	CTC-806A22.1	NDNF_PROX1	0.618	0.159	0.790008	0.273844	0.516164	2184	12767	1	1	8	8			0.876	0.318	0.876	0.427	0.785	0.015	0.018	0.618	0.089	0.069	0.044	0.087	0.085	0.141	0.127	0.008	0.034	0.018	0.052	0.038	0.021	0.039	0.059	0.013	0.019	0.047	0.049	0.191	0.36	0.18	0.023	0.075	0.033
ENSG00000251209	LINC00923	VIP_NPSR1	0.351	0.058	0.339989	0.0567737	0.283215	433	4813	1	1	8	8			0.512	0.009	0.014	0.019	0.029	0.034	0.13	0.085	0.021	0.012	0.016	0.014	0.031	0.012	0.022	0.009	0.017	0.008	0.033	0.042	0.013	0.032	0.027	0.047	0.08	0.322	0.205	0.197	0.351	0.512	0.233	0.252	0.095
ENSG00000251680	CTC-575N7.1	NDNF_PROX1	0.75	0.447	1.36681	0.537701	0.829109	2652	35844	1	1	8	8			0.694	0.653	0.694	0.521	0.611	0.586	0.525	0.75	0.395	0.231	0.404	0.109	0.337	0.304	0.361	0.441	0.276	0.685	0.631	0.153	0.584	0.579	0.517	0.243	0.601	0.489	0.405	0.412	0.555	0.289	0.383	0.296	0.661
ENSG00000253535	RP11-624C23.1	PVALB_KAL1	0.665	0.297	0.876365	0.403236	0.473129	3880	23164	1	1	8	8			0.825	0.087	0.065	0.143	0.125	0.374	0.191	0.068	0.7	0.686	0.665	0.385	0.825	0.613	0.741	0.144	0.252	0.185	0.264	0.498	0.259	0.242	0.308	0.156	0.145	0.156	0.151	0.233	0.155	0.208	0.186	0.165	0.166
ENSG00000259199	CTD-2544M6.1	VIP_PNOC_SCML4	0.73	0.101	0.866526	0.117053	0.749473	770	8316	1	1	8	8			0.566	0.042	0.045	0.054	0.058	0.056	0.155	0.101	0.044	0.053	0.065	0.027	0.078	0.043	0.079	0.02	0.033	0.025	0.048	0.088	0.024	0.045	0.046	0.114	0.134	0.453	0.322	0.315	0.566	0.73	0.405	0.417	0.128
ENSG00000259417	LINC01314	LAMP5_ITGA8_ISM1	0.852	0.329	1.08743	0.399791	0.687639	1399	26985	1	1	8	8			0.896	0.819	0.863	0.852	0.896	0.176	0.283	0.412	0.173	0.693	0.688	0.17	0.38	0.432	0.433	0.03	0.029	0.038	0.032	0.039	0.111	0.063	0.04	0.255	0.205	0.373	0.139	0.486	0.057	0.372	0.098	0.174	0.055
ENSG00000259664	CTD-2147F2.2	VIP_PNOC_SCML4	0.411	0.04	0.326495	0.0321182	0.294377	434	3302	1	1	8	8			0.276	0.019	0.011	0.012	0.015	0.032	0.053	0.126	0.02	0.01	0.013	0.012	0.022	0.01	0.02	0.007	0.013	0.012	0.021	0.03	0.01	0.058	0.019	0.014	0.037	0.085	0.144	0.052	0.276	0.411	0.205	0.275	0.019
ENSG00000261833	RP11-58C22.1	NDNF_PROX1	0.819	0.327	1.20334	0.391678	0.811663	2893	26237	1	1	8	8			0.917	0.917	0.736	0.663	0.602	0.51	0.205	0.819	0.418	0.067	0.125	0.546	0.124	0.073	0.267	0.032	0.257	0.047	0.116	0.077	0.164	0.361	0.108	0.695	0.912	0.747	0.33	0.65	0.424	0.556	0.733	0.414	0.505
ENSG00000262655	SPON1	SST_LINC01035	0.849	0.189	1.37228	0.184162	1.18812	3054	15130	1	1	8	8	4	4	0.621	0.217	0.226	0.192	0.243	0.144	0.469	0.169	0.127	0.073	0.091	0.064	0.218	0.095	0.105	0.073	0.529	0.124	0.849	0.138	0.168	0.305	0.621	0.164	0.261	0.144	0.156	0.245	0.139	0.142	0.143	0.116	0.192
ENSG00000262801	U91319.1	VIP_HTR3A	0.907	0.546	1.34369	0.68233	0.661364	1029	45100	1	1	8	8			0.906	0.798	0.757	0.524	0.69	0.796	0.871	0.766	0.729	0.776	0.858	0.681	0.906	0.823	0.851	0.118	0.124	0.132	0.348	0.748	0.253	0.356	0.199	0.536	0.853	0.715	0.207	0.907	0.577	0.416	0.523	0.258	0.434
ENSG00000267121	CTD-2020K17.1	PVALB_HOMER3	0.843	0.503	0.711189	0.42155	0.289638	3372	40072	1	1	8	8			0.908	0.283	0.302	0.461	0.451	0.747	0.479	0.322	0.85	0.843	0.836	0.644	0.908	0.796	0.862	0.369	0.514	0.449	0.519	0.464	0.423	0.429	0.415	0.28	0.348	0.298	0.182	0.43	0.36	0.421	0.356	0.212	0.306
ENSG00000271860	RP11-436D23.1	VIP_EREG	0.592	0.282	1.0039	0.586845	0.417056	702	23291	1	1	8	8			0.94	0.146	0.202	0.159	0.204	0.289	0.422	0.606	0.44	0.075	0.098	0.129	0.174	0.091	0.156	0.08	0.136	0.09	0.522	0.689	0.097	0.756	0.32	0.592	0.24	0.844	0.551	0.549	0.547	0.94	0.64	0.741	0.396
ENSG00000271860	RP11-436D23.1	VIP_HTR3A	0.549	0.283	0.898534	0.589248	0.309287	623	23370	1	1	8	8			0.94	0.146	0.202	0.159	0.204	0.289	0.422	0.606	0.44	0.075	0.098	0.129	0.174	0.091	0.156	0.08	0.136	0.09	0.522	0.689	0.097	0.756	0.32	0.592	0.24	0.844	0.551	0.549	0.547	0.94	0.64	0.741	0.396
ENSG00000276644	DACH1	LHX6_RXFP2	0.677	0.189	0.908194	0.195394	0.7128	793	15569	1	1	8	8	0	3	0.789	0.089	0.067	0.116	0.125	0.677	0.087	0.055	0.47	0.199	0.229	0.098	0.789	0.204	0.431	0.058	0.107	0.076	0.433	0.153	0.067	0.295	0.138	0.175	0.119	0.185	0.248	0.156	0.173	0.156	0.08	0.099	0.302
ENSG00000276644	DACH1	PVALB_NPFFR2	0.789	0.175	1.03287	0.163963	0.868903	2239	14123	1	1	8	8	1	3	0.677	0.089	0.067	0.116	0.125	0.677	0.087	0.055	0.47	0.199	0.229	0.098	0.789	0.204	0.431	0.058	0.107	0.076	0.433	0.153	0.067	0.295	0.138	0.175	0.119	0.185	0.248	0.156	0.173	0.156	0.08	0.099	0.302
ENSG00000283154	IQCJ-SCHIP1	PVALB_NOG	0.989	0.833	2.68976	1.82232	0.867445	3920	66445	1	1	8	8			1	0.811	0.839	0.814	0.778	0.898	0.678	0.633	0.978	0.904	0.923	0.989	0.92	0.896	0.932	0.809	0.81	0.747	0.902	1	0.868	0.925	0.814	0.684	0.706	0.899	0.765	0.726	0.814	0.885	0.654	0.743	0.806
ENSG00000005020	SKAP2	SST_TH	0.739	0.435	0.627185	0.355685	0.2715	796	35935	1	1	7	7	0	0	0.663	0.284	0.403	0.512	0.582	0.654	0.379	0.4	0.582	0.194	0.21	0.352	0.646	0.383	0.488	0.408	0.563	0.447	0.643	0.505	0.346	0.739	0.663	0.466	0.354	0.379	0.421	0.593	0.552	0.315	0.453	0.355	0.494
ENSG00000006128	TAC1	SST_NPY2R	0.517	0.306	1.25808	0.577757	0.680327	480	25319	1	1	7	7	0	1	0.804	0.026	0.031	0.532	0.204	0.376	0.016	0.018	0.411	0.804	0.782	0.17	0.638	0.739	0.787	0.03	0.384	0.218	0.061	0.517	0.437	0.04	0.236	0.019	0.013	0.027	0.025	0.03	0.02	0.086	0.029	0.029	0.027
ENSG00000013293	SLC7A14	SST_NPY2R	0.871	0.704	0.899288	0.70158	0.197708	808	58265	1	1	7	7	0	3	0.935	0.471	0.527	0.403	0.457	0.877	0.856	0.794	0.78	0.827	0.87	0.438	0.935	0.859	0.859	0.595	0.679	0.719	0.88	0.871	0.737	0.838	0.79	0.565	0.749	0.679	0.558	0.881	0.622	0.765	0.594	0.516	0.625
ENSG00000013297	CLDN11	VIP_HTR3A	0.837	0.649	0.963591	0.634292	0.329299	950	53554	1	1	7	7	0	2	0.867	0.445	0.485	0.474	0.465	0.743	0.73	0.673	0.755	0.736	0.779	0.499	0.867	0.785	0.811	0.554	0.643	0.657	0.791	0.846	0.588	0.786	0.687	0.544	0.657	0.594	0.525	0.837	0.577	0.745	0.628	0.531	0.608
ENSG00000013619	MAMLD1	LAMP5_ITGA8_ISM1	0.695	0.283	0.554736	0.200523	0.354213	1141	23213	1	1	7	7			0.688	0.419	0.412	0.695	0.642	0.397	0.193	0.321	0.367	0.538	0.438	0.521	0.287	0.337	0.348	0.069	0.075	0.114	0.228	0.688	0.134	0.145	0.151	0.127	0.318	0.209	0.069	0.337	0.076	0.1	0.069	0.062	0.242
ENSG00000019505	SYT13	SST_NPY2R	0.759	0.468	0.594516	0.346562	0.247955	704	38737	1	1	7	7	2	4	0.685	0.395	0.367	0.138	0.248	0.485	0.446	0.202	0.486	0.649	0.685	0.462	0.626	0.565	0.647	0.432	0.516	0.497	0.523	0.759	0.477	0.569	0.575	0.309	0.445	0.436	0.357	0.524	0.251	0.555	0.254	0.37	0.375
ENSG00000019991	HGF	SST_TH	0.61	0.233	0.59452	0.221104	0.373416	657	19250	1	1	7	7	0	0	0.84	0.014	0.018	0.149	0.07	0.801	0.019	0.02	0.634	0.598	0.465	0.059	0.78	0.723	0.84	0.068	0.143	0.056	0.368	0.018	0.076	0.61	0.163	0.015	0.015	0.013	0.047	0.019	0.021	0.024	0.015	0.022	0.015
ENSG00000031081	ARHGAP31	LAMP5_ITGA8_ISM1	0.766	0.147	0.894544	0.182937	0.711607	1257	12101	1	1	7	7	0	0	0.813	0.525	0.795	0.766	0.813	0.059	0.084	0.122	0.059	0.053	0.077	0.056	0.073	0.05	0.066	0.036	0.044	0.042	0.048	0.105	0.069	0.058	0.059	0.056	0.24	0.052	0.055	0.118	0.053	0.067	0.064	0.051	0.064
ENSG00000041353	RAB27B	VIP_FAM160A1	0.868	0.605	1.27043	0.59889	0.671537	466	50351	1	1	7	7			0.82	0.55	0.487	0.531	0.44	0.626	0.646	0.512	0.495	0.522	0.762	0.661	0.806	0.597	0.592	0.418	0.664	0.605	0.769	0.82	0.625	0.76	0.818	0.454	0.868	0.566	0.459	0.769	0.658	0.61	0.568	0.44	0.649
ENSG00000047617	ANO2	VIP_HTR3A	0.473	0.047	0.442436	0.0332372	0.409199	537	3852	1	1	7	7	0	2	0.154	0.027	0.038	0.034	0.043	0.04	0.11	0.139	0.038	0.033	0.035	0.029	0.047	0.03	0.039	0.022	0.029	0.022	0.034	0.074	0.02	0.043	0.038	0.035	0.119	0.154	0.043	0.473	0.051	0.091	0.032	0.039	0.133
ENSG00000047648	ARHGAP6	PVALB_FAM150B	0.809	0.355	1.02846	0.508856	0.519603	951	29285	1	1	7	7	0	1	0.843	0.063	0.09	0.647	0.267	0.843	0.439	0.11	0.809	0.562	0.408	0.584	0.549	0.194	0.569	0.336	0.455	0.416	0.631	0.307	0.449	0.311	0.162	0.091	0.296	0.079	0.197	0.549	0.082	0.204	0.063	0.432	0.068
ENSG00000050165	DKK3	SST_NPY2R	0.874	0.752	0.908903	0.726818	0.182085	811	62228	1	1	7	7	0	3	0.885	0.792	0.843	0.809	0.814	0.703	0.803	0.788	0.675	0.748	0.791	0.699	0.796	0.715	0.807	0.583	0.684	0.735	0.767	0.874	0.682	0.642	0.69	0.79	0.827	0.751	0.782	0.885	0.759	0.834	0.783	0.721	0.777
ENSG00000053438	NNAT	SST_NPY2R	0.809	0.259	1.55257	0.188272	1.3643	751	21479	1	1	7	7	4	4	0.501	0.157	0.167	0.253	0.184	0.29	0.368	0.144	0.215	0.233	0.309	0.131	0.266	0.272	0.335	0.277	0.458	0.323	0.455	0.809	0.264	0.501	0.477	0.157	0.251	0.086	0.113	0.234	0.239	0.16	0.192	0.141	0.196
ENSG00000054392	HHAT	LHX6_RXFP2	0.776	0.219	0.796431	0.158386	0.638045	909	18063	1	1	7	7	1	3	0.781	0.086	0.065	0.089	0.103	0.776	0.107	0.075	0.781	0.415	0.421	0.233	0.479	0.343	0.64	0.073	0.078	0.087	0.217	0.131	0.124	0.663	0.127	0.078	0.125	0.132	0.192	0.194	0.102	0.322	0.075	0.186	0.15
ENSG00000054392	HHAT	PVALB_FAM150B	0.781	0.219	0.793141	0.158432	0.63471	919	18053	1	1	7	7	1	2	0.776	0.086	0.065	0.089	0.103	0.776	0.107	0.075	0.781	0.415	0.421	0.233	0.479	0.343	0.64	0.073	0.078	0.087	0.217	0.131	0.124	0.663	0.127	0.078	0.125	0.132	0.192	0.194	0.102	0.322	0.075	0.186	0.15
ENSG00000054392	HHAT	SST_TH	0.663	0.221	0.570926	0.164376	0.40655	714	18258	1	1	7	7	0	3	0.781	0.086	0.065	0.089	0.103	0.776	0.107	0.075	0.781	0.415	0.421	0.233	0.479	0.343	0.64	0.073	0.078	0.087	0.217	0.131	0.124	0.663	0.127	0.078	0.125	0.132	0.192	0.194	0.102	0.322	0.075	0.186	0.15
ENSG00000057019	DCBLD2	PVALB_FAM150B	0.822	0.497	0.814331	0.359121	0.455209	967	41049	1	1	7	7	0	3	0.77	0.559	0.609	0.591	0.603	0.585	0.526	0.457	0.822	0.609	0.549	0.433	0.711	0.613	0.679	0.401	0.423	0.383	0.472	0.595	0.357	0.43	0.544	0.153	0.605	0.419	0.406	0.77	0.319	0.656	0.208	0.424	0.346
ENSG00000058866	DGKG	SST_NPY2R	0.948	0.616	1.76195	0.725283	1.03667	880	51022	1	1	7	7	3	4	0.903	0.4	0.372	0.903	0.792	0.841	0.425	0.399	0.828	0.58	0.646	0.603	0.69	0.527	0.804	0.211	0.403	0.729	0.448	0.948	0.892	0.608	0.673	0.556	0.68	0.845	0.757	0.665	0.424	0.822	0.518	0.721	0.742
ENSG00000063127	SLC6A16	VIP_HTR3A	0.382	0.093	0.230992	0.0653966	0.165595	434	7642	1	1	7	7			0.402	0.023	0.044	0.049	0.055	0.019	0.33	0.192	0.016	0.012	0.017	0.021	0.118	0.031	0.02	0.034	0.298	0.079	0.196	0.097	0.105	0.249	0.402	0.038	0.16	0.044	0.013	0.382	0.123	0.219	0.073	0.01	0.048
ENSG00000064309	CDON	PVALB_FAM150B	0.739	0.57	0.648321	0.455972	0.192349	869	47059	1	1	7	7			0.823	0.474	0.413	0.452	0.413	0.666	0.501	0.379	0.739	0.781	0.729	0.484	0.823	0.695	0.723	0.516	0.58	0.535	0.632	0.77	0.512	0.567	0.621	0.482	0.484	0.485	0.553	0.542	0.485	0.606	0.432	0.528	0.549
ENSG00000066382	MPPED2	PVALB_FAM150B	0.809	0.456	0.875414	0.617105	0.258309	951	37662	1	1	7	7			0.988	0.093	0.098	0.143	0.112	0.604	0.202	0.171	0.809	0.665	0.529	0.7	0.671	0.398	0.444	0.46	0.403	0.522	0.759	0.988	0.375	0.895	0.939	0.271	0.492	0.636	0.531	0.605	0.177	0.185	0.226	0.294	0.699
ENSG00000066382	MPPED2	SST_NPY2R	0.988	0.455	2.82442	0.526605	2.29782	917	37696	1	1	7	7			0.939	0.093	0.098	0.143	0.112	0.604	0.202	0.171	0.809	0.665	0.529	0.7	0.671	0.398	0.444	0.46	0.403	0.522	0.759	0.988	0.375	0.895	0.939	0.271	0.492	0.636	0.531	0.605	0.177	0.185	0.226	0.294	0.699
ENSG00000069702	TGFBR3	LAMP5_ITGA8_ISM1	0.687	0.434	0.582086	0.389071	0.193014	1128	35619	1	1	7	7	0	1	0.747	0.334	0.237	0.687	0.543	0.432	0.444	0.189	0.747	0.294	0.641	0.131	0.59	0.591	0.732	0.133	0.609	0.297	0.71	0.486	0.268	0.439	0.526	0.49	0.464	0.474	0.452	0.507	0.273	0.173	0.287	0.175	0.714
ENSG00000070610	GBA2	PVALB_FAM150B	0.588	0.452	0.401902	0.287743	0.114159	691	37270	1	1	7	7	0	2	0.681	0.365	0.4	0.427	0.429	0.503	0.398	0.314	0.588	0.656	0.659	0.512	0.681	0.577	0.672	0.267	0.369	0.327	0.477	0.395	0.322	0.511	0.489	0.315	0.41	0.393	0.383	0.492	0.344	0.494	0.318	0.341	0.366
ENSG00000072315	TRPC5	PVALB_FAM150B	0.894	0.491	1.12502	0.634516	0.490501	1051	40490	1	1	7	7	0	1	0.941	0.319	0.672	0.43	0.721	0.401	0.258	0.313	0.894	0.908	0.901	0.569	0.927	0.889	0.941	0.087	0.371	0.149	0.217	0.861	0.43	0.132	0.263	0.406	0.147	0.317	0.135	0.402	0.113	0.335	0.12	0.107	0.307
ENSG00000072858	SIDT1	SST_NPY2R	0.929	0.661	1.43133	0.754454	0.676875	862	54674	1	1	7	7	0	3	0.925	0.167	0.153	0.318	0.287	0.747	0.333	0.227	0.925	0.842	0.864	0.495	0.887	0.856	0.883	0.854	0.858	0.878	0.759	0.929	0.828	0.53	0.825	0.611	0.339	0.606	0.709	0.492	0.488	0.459	0.593	0.627	0.617
ENSG00000074964	ARHGEF10L	PVALB_FAM150B	0.764	0.516	0.620237	0.377587	0.24265	899	42567	1	1	7	7	3	3	0.797	0.417	0.391	0.555	0.515	0.741	0.128	0.094	0.764	0.725	0.751	0.661	0.797	0.675	0.77	0.368	0.475	0.426	0.602	0.697	0.412	0.695	0.623	0.24	0.244	0.358	0.585	0.431	0.139	0.559	0.094	0.358	0.421
ENSG00000074966	TXK	LAMP5_ITGA8_ISM1	0.569	0.049	0.512573	0.0336238	0.478949	935	4045	1	1	7	7	0	0	0.343	0.104	0.043	0.569	0.343	0.031	0.024	0.028	0.026	0.028	0.029	0.036	0.03	0.022	0.024	0.01	0.017	0.016	0.045	0.232	0.017	0.088	0.077	0.099	0.034	0.022	0.045	0.047	0.036	0.04	0.023	0.018	0.086
ENSG00000077232	DNAJC10	SST_NPY2R	0.875	0.586	0.913907	0.440974	0.472933	812	48506	1	1	7	7	0	4	0.814	0.501	0.593	0.569	0.605	0.612	0.544	0.479	0.56	0.635	0.681	0.516	0.69	0.593	0.639	0.356	0.579	0.515	0.814	0.875	0.556	0.71	0.814	0.491	0.512	0.52	0.528	0.657	0.578	0.65	0.508	0.485	0.539
ENSG00000077782	FGFR1	PVALB_FAM150B	0.543	0.362	0.42061	0.257891	0.16272	639	29908	1	1	7	7	0	2	0.775	0.27	0.316	0.221	0.285	0.657	0.348	0.265	0.543	0.46	0.602	0.195	0.635	0.533	0.633	0.159	0.261	0.19	0.307	0.775	0.251	0.561	0.266	0.317	0.231	0.388	0.293	0.334	0.388	0.385	0.432	0.248	0.402
ENSG00000079819	EPB41L2	SST_NPY2R	0.949	0.765	1.33766	1.00088	0.336783	881	63307	1	1	7	7			0.975	0.52	0.504	0.714	0.554	0.531	0.524	0.538	0.707	0.686	0.891	0.747	0.921	0.826	0.822	0.904	0.944	0.954	0.929	0.949	0.919	0.965	0.975	0.664	0.59	0.623	0.651	0.666	0.789	0.673	0.688	0.557	0.708
ENSG00000081138	CDH7	SST_NPY2R	0.801	0.442	0.799918	0.562098	0.23782	743	36593	1	1	7	7			0.835	0.037	0.044	0.046	0.042	0.23	0.049	0.331	0.412	0.795	0.835	0.253	0.51	0.471	0.67	0.7	0.383	0.817	0.379	0.801	0.77	0.201	0.454	0.165	0.071	0.23	0.544	0.294	0.185	0.655	0.145	0.241	0.41
ENSG00000082482	KCNK2	SST_TH	0.799	0.338	0.770246	0.340517	0.429729	860	27900	1	1	7	7	2	3	0.842	0.034	0.031	0.033	0.045	0.526	0.033	0.03	0.445	0.056	0.191	0.043	0.842	0.327	0.375	0.151	0.583	0.478	0.709	0.323	0.432	0.799	0.8	0.336	0.052	0.581	0.495	0.122	0.316	0.641	0.593	0.424	0.561
ENSG00000082482	KCNK2	SST_VCAN	0.8	0.334	0.743421	0.337295	0.406126	1357	27403	1	1	7	7	3	3	0.842	0.034	0.031	0.033	0.045	0.526	0.033	0.03	0.445	0.056	0.191	0.043	0.842	0.327	0.375	0.151	0.583	0.478	0.709	0.323	0.432	0.799	0.8	0.336	0.052	0.581	0.495	0.122	0.316	0.641	0.593	0.424	0.561
ENSG00000085871	MGST2	PVALB_FAM150B	0.73	0.38	0.608371	0.264671	0.343699	859	31375	1	1	7	7	0	0	0.678	0.538	0.424	0.41	0.494	0.666	0.536	0.309	0.73	0.504	0.528	0.428	0.656	0.537	0.662	0.278	0.166	0.109	0.374	0.376	0.117	0.57	0.536	0.126	0.648	0.385	0.247	0.678	0.093	0.481	0.107	0.158	0.364
ENSG00000088756	ARHGAP28	SST_NPY2R	0.88	0.325	1.11969	0.386026	0.733661	817	26923	1	1	7	7	3	3	0.846	0.153	0.059	0.104	0.117	0.14	0.662	0.378	0.134	0.088	0.186	0.045	0.092	0.086	0.291	0.478	0.669	0.424	0.539	0.88	0.18	0.102	0.429	0.584	0.723	0.588	0.482	0.567	0.779	0.846	0.683	0.692	0.505
ENSG00000089169	RPH3A	LAMP5_CXCL14_FBN2	0.989	0.826	2.01473	1.36756	0.647168	1000	68338	1	1	7	7	2	2	0.988	0.989	0.988	0.987	0.987	0.927	0.713	0.963	0.923	0.854	0.906	0.286	0.937	0.822	0.928	0.895	0.957	0.926	0.941	0.954	0.932	0.979	0.978	0.726	0.782	0.258	0.384	0.864	0.925	0.795	0.646	0.456	0.632
ENSG00000090539	CHRD	PVALB_HOMER3	0.732	0.325	0.521937	0.209009	0.312928	2928	25905	1	1	7	7	0	3	0.619	0.389	0.447	0.456	0.501	0.327	0.188	0.213	0.296	0.732	0.619	0.261	0.437	0.578	0.526	0.223	0.286	0.294	0.166	0.083	0.213	0.214	0.299	0.201	0.19	0.237	0.147	0.198	0.186	0.201	0.282	0.177	0.075
ENSG00000090539	CHRD	PVALB_KAL1	0.619	0.324	0.357979	0.215828	0.142152	3612	25221	1	1	7	7	0	3	0.732	0.389	0.447	0.456	0.501	0.327	0.188	0.213	0.296	0.732	0.619	0.261	0.437	0.578	0.526	0.223	0.286	0.294	0.166	0.083	0.213	0.214	0.299	0.201	0.19	0.237	0.147	0.198	0.186	0.201	0.282	0.177	0.075
ENSG00000095587	TLL2	SST_TH	0.645	0.153	0.587774	0.145942	0.441832	695	12655	1	1	7	7	0	0	0.714	0.049	0.063	0.166	0.14	0.055	0.064	0.039	0.083	0.066	0.088	0.045	0.079	0.076	0.088	0.418	0.438	0.276	0.366	0.679	0.081	0.645	0.714	0.042	0.06	0.048	0.049	0.064	0.053	0.065	0.056	0.054	0.055
ENSG00000099139	PCSK5	LAMP5_ITGA8_ISM1	0.823	0.448	1.04315	0.687474	0.355675	1351	36749	1	1	7	7	0	0	0.927	0.248	0.198	0.823	0.602	0.269	0.398	0.646	0.25	0.193	0.326	0.19	0.285	0.311	0.29	0.673	0.422	0.927	0.197	0.909	0.915	0.185	0.259	0.486	0.387	0.438	0.396	0.712	0.759	0.755	0.707	0.388	0.432
ENSG00000099139	PCSK5	SST_NPY2R	0.909	0.45	1.43013	0.68359	0.746537	844	37256	1	1	7	7	4	4	0.927	0.248	0.198	0.823	0.602	0.269	0.398	0.646	0.25	0.193	0.326	0.19	0.285	0.311	0.29	0.673	0.422	0.927	0.197	0.909	0.915	0.185	0.259	0.486	0.387	0.438	0.396	0.712	0.759	0.755	0.707	0.388	0.432
ENSG00000100097	LGALS1	SST_TH	0.229	0.103	0.274285	0.0863009	0.187984	247	8473	1	1	7	7	3	3	0.25	0.018	0.037	0.052	0.06	0.085	0.073	0.101	0.076	0.074	0.106	0.037	0.148	0.119	0.106	0.12	0.183	0.171	0.186	0.154	0.089	0.229	0.25	0.046	0.03	0.053	0.072	0.17	0.084	0.133	0.078	0.041	0.047
ENSG00000100234	TIMP3	VIP_FAM160A1	0.726	0.452	0.72582	0.398675	0.327146	390	37557	1	1	7	7	0	2	0.79	0.614	0.639	0.482	0.625	0.416	0.712	0.623	0.389	0.638	0.502	0.568	0.283	0.388	0.58	0.107	0.182	0.371	0.226	0.655	0.401	0.525	0.402	0.202	0.726	0.637	0.393	0.79	0.236	0.679	0.366	0.417	0.424
ENSG00000100784	RPS6KA5	SST_NPY2R	0.797	0.507	0.754579	0.418623	0.335955	740	41964	1	1	7	7	0	3	0.715	0.429	0.465	0.647	0.567	0.503	0.372	0.715	0.491	0.565	0.483	0.576	0.412	0.413	0.496	0.524	0.53	0.476	0.462	0.797	0.504	0.464	0.523	0.339	0.488	0.412	0.545	0.596	0.601	0.669	0.334	0.534	0.435
ENSG00000100994	PYGB	SST_NPY2R	0.764	0.559	0.599062	0.393969	0.205093	709	46303	1	1	7	7	2	3	0.719	0.552	0.558	0.547	0.606	0.589	0.559	0.48	0.594	0.708	0.719	0.607	0.7	0.606	0.692	0.304	0.468	0.477	0.496	0.764	0.458	0.653	0.61	0.587	0.594	0.468	0.54	0.614	0.511	0.599	0.504	0.424	0.56
ENSG00000101463	SYNDIG1	SST_NPY2R	0.955	0.595	1.54718	0.642367	0.904815	886	49278	1	1	7	7	3	3	0.975	0.672	0.74	0.975	0.958	0.753	0.52	0.236	0.582	0.732	0.794	0.577	0.64	0.702	0.647	0.241	0.247	0.429	0.343	0.955	0.661	0.459	0.285	0.711	0.404	0.787	0.674	0.602	0.626	0.8	0.517	0.482	0.718
ENSG00000101542	CDH20	VIP_FAM160A1	0.709	0.5	1.09624	0.777583	0.318662	381	41557	1	1	7	7	0	3	0.911	0.682	0.849	0.844	0.851	0.388	0.765	0.66	0.395	0.323	0.359	0.911	0.431	0.301	0.526	0.203	0.298	0.257	0.337	0.528	0.272	0.493	0.342	0.875	0.709	0.691	0.4	0.531	0.591	0.827	0.908	0.766	0.349
ENSG00000101868	POLA1	LAMP5_ITGA8_ISM1	0.861	0.644	1.02365	0.595128	0.428527	1414	52825	1	1	7	7	0	2	0.871	0.857	0.793	0.861	0.871	0.662	0.635	0.635	0.6	0.665	0.685	0.52	0.717	0.608	0.647	0.54	0.581	0.714	0.763	0.81	0.632	0.683	0.732	0.534	0.762	0.456	0.507	0.679	0.455	0.565	0.466	0.497	0.488
ENSG00000101871	MID1	SST_VCAN	0.759	0.346	0.667376	0.325619	0.341757	1288	28351	1	1	7	7	0	3	0.709	0.325	0.492	0.233	0.351	0.319	0.344	0.244	0.184	0.185	0.172	0.509	0.307	0.141	0.171	0.642	0.577	0.545	0.709	0.239	0.275	0.413	0.759	0.137	0.345	0.3	0.228	0.497	0.12	0.494	0.078	0.114	0.33
ENSG00000101974	ATP11C	LAMP5_ITGA8_ISM1	0.725	0.191	0.670109	0.218624	0.451484	1191	15642	1	1	7	7	2	3	0.847	0.847	0.782	0.725	0.808	0.036	0.614	0.467	0.036	0.045	0.039	0.151	0.048	0.035	0.053	0.019	0.029	0.034	0.043	0.458	0.035	0.036	0.047	0.385	0.842	0.069	0.069	0.347	0.154	0.045	0.077	0.024	0.385
ENSG00000102468	HTR2A	PVALB_FAM150B	0.432	0.117	0.34485	0.0844214	0.260429	508	9632	1	1	7	7	0	0	0.712	0.02	0.044	0.164	0.14	0.712	0.205	0.195	0.432	0.096	0.12	0.046	0.104	0.069	0.225	0.042	0.079	0.056	0.242	0.08	0.077	0.537	0.169	0.056	0.063	0.11	0.077	0.147	0.096	0.166	0.046	0.066	0.039
ENSG00000102780	DGKH	LAMP5_ITGA8_ISM1	0.678	0.511	0.592607	0.464673	0.127934	1114	41945	1	1	7	7	0	3	0.925	0.645	0.676	0.678	0.633	0.62	0.795	0.409	0.645	0.438	0.476	0.549	0.596	0.491	0.567	0.306	0.419	0.501	0.676	0.925	0.438	0.608	0.551	0.326	0.546	0.508	0.426	0.61	0.36	0.47	0.359	0.373	0.415
ENSG00000102780	DGKH	SST_NPY2R	0.925	0.51	1.70605	0.439482	1.26657	858	42201	1	1	7	7	1	3	0.795	0.645	0.676	0.678	0.633	0.62	0.795	0.409	0.645	0.438	0.476	0.549	0.596	0.491	0.567	0.306	0.419	0.501	0.676	0.925	0.438	0.608	0.551	0.326	0.546	0.508	0.426	0.61	0.36	0.47	0.359	0.373	0.415
ENSG00000103489	XYLT1	PVALB_FAM150B	0.886	0.669	1.18862	0.916953	0.271664	1042	55211	1	1	7	7	3	3	0.973	0.331	0.302	0.363	0.368	0.629	0.547	0.292	0.886	0.969	0.934	0.612	0.918	0.936	0.952	0.683	0.882	0.718	0.877	0.973	0.774	0.851	0.877	0.374	0.359	0.343	0.554	0.522	0.436	0.482	0.405	0.449	0.419
ENSG00000103489	XYLT1	SST_NPY2R	0.973	0.669	1.70475	0.90791	0.796836	903	55350	1	1	7	7	3	3	0.969	0.331	0.302	0.363	0.368	0.629	0.547	0.292	0.886	0.969	0.934	0.612	0.918	0.936	0.952	0.683	0.882	0.718	0.877	0.973	0.774	0.851	0.877	0.374	0.359	0.343	0.554	0.522	0.436	0.482	0.405	0.449	0.419
ENSG00000103489	XYLT1	SST_VCAN	0.877	0.668	1.29204	0.911999	0.380039	1488	54765	1	1	7	7	3	3	0.973	0.331	0.302	0.363	0.368	0.629	0.547	0.292	0.886	0.969	0.934	0.612	0.918	0.936	0.952	0.683	0.882	0.718	0.877	0.973	0.774	0.851	0.877	0.374	0.359	0.343	0.554	0.522	0.436	0.482	0.405	0.449	0.419
ENSG00000103742	IGDCC4	PVALB_SNTB1	0.531	0.171	0.292347	0.106141	0.186207	1521	13788	1	1	7	7	0	2	0.534	0.063	0.021	0.057	0.046	0.392	0.156	0.261	0.534	0.242	0.255	0.061	0.286	0.228	0.531	0.069	0.129	0.063	0.175	0.133	0.041	0.235	0.148	0.165	0.171	0.214	0.32	0.312	0.23	0.348	0.112	0.214	0.267
ENSG00000105711	SCN1B	PVALB_FAM150B	0.619	0.448	0.542883	0.38026	0.162623	728	37003	1	1	7	7			0.776	0.336	0.473	0.473	0.434	0.403	0.246	0.18	0.619	0.732	0.729	0.641	0.776	0.646	0.741	0.239	0.359	0.383	0.295	0.226	0.299	0.4	0.414	0.346	0.218	0.333	0.356	0.271	0.234	0.42	0.337	0.347	0.27
ENSG00000106070	GRB10	SST_NPY2R	0.953	0.703	1.3917	0.629005	0.762698	884	58150	1	1	7	7	3	4	0.848	0.746	0.659	0.821	0.815	0.752	0.799	0.657	0.696	0.655	0.731	0.685	0.8	0.656	0.757	0.539	0.683	0.617	0.773	0.953	0.656	0.848	0.817	0.68	0.845	0.696	0.681	0.833	0.717	0.765	0.64	0.64	0.72
ENSG00000106829	TLE4	SST_NPY2R	0.872	0.342	0.989255	0.294147	0.695108	809	28327	1	1	7	7			0.784	0.123	0.085	0.161	0.147	0.411	0.248	0.152	0.467	0.306	0.342	0.167	0.41	0.335	0.518	0.683	0.532	0.651	0.333	0.872	0.42	0.627	0.784	0.15	0.307	0.185	0.278	0.336	0.233	0.285	0.194	0.249	0.215
ENSG00000106829	TLE4	SST_TH	0.627	0.344	0.578416	0.301113	0.277304	675	28461	1	1	7	7			0.872	0.123	0.085	0.161	0.147	0.411	0.248	0.152	0.467	0.306	0.342	0.167	0.41	0.335	0.518	0.683	0.532	0.651	0.333	0.872	0.42	0.627	0.784	0.15	0.307	0.185	0.278	0.336	0.233	0.285	0.194	0.249	0.215
ENSG00000107249	GLIS3	LHX6_RXFP2	0.718	0.403	0.767776	0.387109	0.380666	842	33250	1	1	7	7	1	2	0.827	0.224	0.304	0.284	0.31	0.718	0.423	0.461	0.827	0.348	0.504	0.173	0.737	0.549	0.613	0.225	0.566	0.253	0.593	0.24	0.279	0.37	0.611	0.29	0.264	0.206	0.351	0.426	0.471	0.461	0.269	0.394	0.266
ENSG00000107317	PTGDS	VIP_PNOC_SCML4	0.431	0.162	0.508197	0.189091	0.319106	455	13377	1	1	7	7			0.375	0.136	0.126	0.122	0.116	0.147	0.215	0.143	0.185	0.118	0.12	0.191	0.151	0.091	0.14	0.105	0.137	0.104	0.157	0.27	0.064	0.201	0.128	0.279	0.203	0.273	0.375	0.31	0.267	0.431	0.31	0.344	0.263
ENSG00000108091	CCDC6	SST_NPY2R	0.897	0.706	0.981562	0.594448	0.387114	832	58441	1	1	7	7	1	3	0.845	0.724	0.697	0.753	0.8	0.788	0.712	0.592	0.775	0.767	0.788	0.665	0.845	0.717	0.802	0.617	0.705	0.698	0.738	0.897	0.664	0.844	0.777	0.626	0.739	0.621	0.578	0.73	0.596	0.735	0.59	0.531	0.651
ENSG00000110318	CEP126	SST_TH	0.874	0.733	0.929288	0.67992	0.249368	941	60534	1	1	7	7			0.903	0.691	0.737	0.768	0.72	0.808	0.627	0.64	0.822	0.829	0.843	0.807	0.858	0.786	0.851	0.536	0.768	0.616	0.815	0.903	0.692	0.874	0.887	0.562	0.665	0.643	0.627	0.747	0.669	0.734	0.52	0.531	0.635
ENSG00000110328	GALNT18	SST_NPY2R	0.99	0.762	2.13666	1.15623	0.980428	919	63106	1	1	7	7	1	3	0.978	0.971	0.978	0.97	0.972	0.806	0.888	0.835	0.856	0.913	0.941	0.25	0.914	0.919	0.906	0.383	0.272	0.809	0.73	0.99	0.874	0.255	0.211	0.875	0.948	0.903	0.899	0.909	0.229	0.955	0.613	0.757	0.734
ENSG00000110931	CAMKK2	PVALB_FAM150B	0.738	0.527	0.545621	0.376593	0.169028	868	43474	1	1	7	7	0	3	0.796	0.526	0.535	0.544	0.554	0.651	0.477	0.38	0.738	0.796	0.75	0.551	0.75	0.711	0.796	0.338	0.424	0.411	0.541	0.55	0.446	0.749	0.56	0.312	0.505	0.354	0.342	0.539	0.293	0.384	0.272	0.279	0.374
ENSG00000111052	LIN7A	SST_NPY2R	0.875	0.55	1.04446	0.567292	0.477171	812	45540	1	1	7	7	1	4	0.882	0.749	0.882	0.833	0.81	0.568	0.134	0.125	0.632	0.694	0.702	0.75	0.808	0.664	0.666	0.452	0.585	0.484	0.307	0.875	0.644	0.822	0.799	0.18	0.182	0.252	0.209	0.222	0.126	0.495	0.187	0.217	0.151
ENSG00000111249	CUX2	SST_NPY2R	0.905	0.419	1.23387	0.807892	0.425981	840	34711	1	1	7	7			0.884	0.154	0.23	0.593	0.255	0.215	0.252	0.214	0.391	0.811	0.872	0.427	0.376	0.325	0.68	0.166	0.481	0.454	0.326	0.905	0.884	0.204	0.235	0.199	0.169	0.215	0.224	0.335	0.222	0.337	0.216	0.217	0.187
ENSG00000111885	MAN1A1	SST_TH	0.622	0.339	0.7739	0.515315	0.258585	670	28042	1	1	7	7			0.899	0.096	0.103	0.118	0.116	0.106	0.899	0.18	0.092	0.095	0.151	0.09	0.135	0.104	0.14	0.661	0.65	0.818	0.227	0.579	0.813	0.622	0.769	0.268	0.756	0.168	0.295	0.628	0.599	0.246	0.527	0.38	0.475
ENSG00000111885	MAN1A1	SST_VCAN	0.769	0.334	1.14395	0.50098	0.642972	1305	27407	1	1	7	7			0.899	0.096	0.103	0.118	0.116	0.106	0.899	0.18	0.092	0.095	0.151	0.09	0.135	0.104	0.14	0.661	0.65	0.818	0.227	0.579	0.813	0.622	0.769	0.268	0.756	0.168	0.295	0.628	0.599	0.246	0.527	0.38	0.475
ENSG00000111885	MAN1A1	VIP_FAM160A1	0.756	0.34	1.57266	0.506971	1.06569	406	28306	1	1	7	7			0.899	0.096	0.103	0.118	0.116	0.106	0.899	0.18	0.092	0.095	0.151	0.09	0.135	0.104	0.14	0.661	0.65	0.818	0.227	0.579	0.813	0.622	0.769	0.268	0.756	0.168	0.295	0.628	0.599	0.246	0.527	0.38	0.475
ENSG00000111962	UST	SST_VCAN	0.83	0.327	0.935033	0.365588	0.569445	1409	26853	1	1	7	7	0	3	0.788	0.12	0.119	0.625	0.56	0.131	0.149	0.092	0.156	0.187	0.378	0.115	0.414	0.433	0.271	0.641	0.578	0.788	0.376	0.14	0.584	0.229	0.83	0.097	0.101	0.08	0.089	0.144	0.1	0.104	0.082	0.071	0.092
ENSG00000112139	MDGA1	VIP_FAM160A1	0.873	0.106	1.02782	0.100806	0.927017	469	8785	1	1	7	7	0	0	0.866	0.866	0.469	0.548	0.641	0.016	0.122	0.057	0.019	0.012	0.017	0.027	0.026	0.017	0.021	0.031	0.02	0.021	0.044	0.027	0.022	0.019	0.029	0.07	0.873	0.022	0.027	0.299	0.028	0.028	0.021	0.021	0.055
ENSG00000112309	B3GAT2	VIP_FAM160A1	0.655	0.394	0.546851	0.366278	0.180573	352	32760	1	1	7	7	0	3	0.73	0.71	0.528	0.365	0.4	0.492	0.615	0.194	0.348	0.273	0.274	0.73	0.36	0.286	0.416	0.615	0.729	0.417	0.497	0.392	0.2	0.305	0.628	0.157	0.655	0.181	0.178	0.5	0.244	0.422	0.188	0.184	0.241
ENSG00000112530	PACRG	SST_NPY2R	0.969	0.858	1.61308	1.29547	0.317606	899	71021	1	1	7	7	0	3	0.963	0.776	0.683	0.962	0.934	0.959	0.91	0.732	0.963	0.845	0.93	0.847	0.949	0.894	0.941	0.859	0.888	0.922	0.919	0.969	0.948	0.946	0.948	0.579	0.92	0.821	0.678	0.897	0.826	0.811	0.669	0.632	0.839
ENSG00000112773	FAM46A	SST_NPY2R	0.94	0.109	1.58506	0.116522	1.46854	872	9063	1	1	7	7	4	4	0.453	0.39	0.104	0.177	0.191	0.052	0.304	0.123	0.056	0.026	0.045	0.023	0.098	0.046	0.041	0.015	0.241	0.052	0.09	0.94	0.055	0.096	0.313	0.087	0.453	0.367	0.069	0.403	0.032	0.101	0.033	0.018	0.072
ENSG00000112972	HMGCS1	SST_NPY2R	0.789	0.504	0.785821	0.362039	0.423782	732	41698	1	1	7	7	3	3	0.659	0.42	0.473	0.599	0.638	0.489	0.438	0.39	0.502	0.55	0.578	0.478	0.642	0.505	0.557	0.337	0.476	0.448	0.622	0.789	0.414	0.659	0.649	0.386	0.475	0.456	0.415	0.648	0.572	0.602	0.495	0.428	0.44
ENSG00000113749	HRH2	SST_TH	0.678	0.278	0.463541	0.186718	0.276823	730	22969	1	1	7	7	0	3	0.586	0.586	0.441	0.307	0.408	0.168	0.225	0.44	0.113	0.102	0.166	0.046	0.173	0.121	0.057	0.333	0.289	0.344	0.39	0.312	0.179	0.678	0.552	0.417	0.507	0.353	0.294	0.434	0.407	0.364	0.387	0.227	0.34
ENSG00000114541	FRMD4B	LAMP5_CXCL14_FBN2	0.929	0.678	1.28332	0.831832	0.451488	939	56057	1	1	7	7	0	1	0.964	0.929	0.706	0.795	0.679	0.495	0.864	0.473	0.569	0.788	0.818	0.387	0.925	0.848	0.792	0.886	0.815	0.894	0.829	0.964	0.528	0.516	0.641	0.493	0.901	0.37	0.409	0.859	0.408	0.406	0.354	0.286	0.527
ENSG00000114541	FRMD4B	SST_NPY2R	0.964	0.678	2.00751	0.813519	1.19399	895	56101	1	1	7	7	0	3	0.929	0.929	0.706	0.795	0.679	0.495	0.864	0.473	0.569	0.788	0.818	0.387	0.925	0.848	0.792	0.886	0.815	0.894	0.829	0.964	0.528	0.516	0.641	0.493	0.901	0.37	0.409	0.859	0.408	0.406	0.354	0.286	0.527
ENSG00000115252	PDE1A	SST_NPY2R	0.959	0.501	2.07331	1.10756	0.965757	890	41493	1	1	7	7	4	4	0.982	0.26	0.215	0.316	0.29	0.486	0.568	0.278	0.418	0.232	0.298	0.28	0.48	0.289	0.35	0.9	0.968	0.897	0.916	0.959	0.767	0.771	0.982	0.347	0.458	0.405	0.386	0.521	0.55	0.447	0.398	0.359	0.399
ENSG00000115353	TACR1	SST_NPY2R	0.972	0.392	2.26196	0.463522	1.79844	902	32427	1	1	7	7	4	4	0.923	0.866	0.902	0.88	0.923	0.405	0.366	0.268	0.355	0.613	0.75	0.199	0.419	0.486	0.544	0.036	0.106	0.095	0.128	0.972	0.293	0.133	0.132	0.413	0.415	0.126	0.221	0.448	0.347	0.23	0.135	0.12	0.304
ENSG00000115423	DNAH6	SST_NPY2R	0.902	0.35	1.17234	0.303011	0.869325	837	28931	1	1	7	7	0	0	0.631	0.354	0.625	0.548	0.631	0.584	0.316	0.488	0.618	0.126	0.159	0.223	0.248	0.167	0.286	0.141	0.237	0.268	0.451	0.902	0.378	0.578	0.43	0.517	0.425	0.341	0.338	0.361	0.535	0.309	0.41	0.439	0.403
ENSG00000116117	PARD3B	LAMP5_ITGA8_ISM1	0.722	0.337	1.0128	0.471885	0.540912	1186	27625	1	1	7	7	3	3	0.877	0.334	0.39	0.722	0.877	0.854	0.294	0.273	0.375	0.196	0.245	0.168	0.667	0.213	0.326	0.205	0.202	0.202	0.373	0.333	0.178	0.557	0.429	0.241	0.708	0.243	0.328	0.526	0.421	0.462	0.345	0.209	0.717
ENSG00000116133	DHCR24	SST_TH	0.429	0.196	0.249304	0.125194	0.12411	462	16208	1	1	7	7	2	3	0.446	0.209	0.248	0.275	0.332	0.113	0.2	0.175	0.083	0.049	0.078	0.086	0.142	0.074	0.07	0.145	0.231	0.262	0.303	0.446	0.137	0.429	0.406	0.239	0.268	0.249	0.206	0.404	0.286	0.301	0.318	0.234	0.302
ENSG00000117154	IGSF21	LHX6_RXFP2	0.838	0.439	0.901991	0.4607	0.441291	982	36260	1	1	7	7	3	3	0.881	0.22	0.111	0.169	0.173	0.838	0.604	0.131	0.793	0.796	0.66	0.2	0.784	0.667	0.836	0.141	0.37	0.127	0.737	0.394	0.135	0.629	0.332	0.233	0.508	0.568	0.881	0.401	0.212	0.462	0.229	0.801	0.62
ENSG00000117154	IGSF21	PVALB_FAM150B	0.793	0.44	0.764527	0.463515	0.301012	932	36310	1	1	7	7	3	3	0.881	0.22	0.111	0.169	0.173	0.838	0.604	0.131	0.793	0.796	0.66	0.2	0.784	0.667	0.836	0.141	0.37	0.127	0.737	0.394	0.135	0.629	0.332	0.233	0.508	0.568	0.881	0.401	0.212	0.462	0.229	0.801	0.62
ENSG00000117691	NENF	SST_NPY2R	0.412	0.258	0.333396	0.172518	0.160877	382	21371	1	1	7	7	3	4	0.376	0.227	0.292	0.239	0.234	0.225	0.327	0.257	0.215	0.237	0.245	0.291	0.203	0.226	0.262	0.256	0.282	0.272	0.277	0.412	0.191	0.324	0.279	0.271	0.236	0.247	0.277	0.376	0.3	0.288	0.314	0.232	0.265
ENSG00000118257	NRP2	LHX6_RXFP2	0.601	0.165	0.499144	0.155023	0.344121	704	13652	1	1	7	7	3	3	0.769	0.386	0.073	0.63	0.769	0.601	0.241	0.065	0.145	0.028	0.152	0.047	0.179	0.045	0.04	0.073	0.127	0.082	0.137	0.358	0.108	0.146	0.116	0.051	0.615	0.136	0.112	0.291	0.108	0.428	0.08	0.127	0.52
ENSG00000118515	SGK1	LAMP5_CXCL14_FBN2	0.985	0.812	1.79569	1.27844	0.517256	996	67123	1	1	7	7	0	2	0.987	0.985	0.984	0.98	0.987	0.976	0.957	0.953	0.937	0.982	0.895	0.941	0.974	0.946	0.97	0.78	0.539	0.725	0.648	0.677	0.444	0.802	0.64	0.841	0.972	0.747	0.609	0.917	0.797	0.791	0.774	0.658	0.789
ENSG00000118596	SLC16A7	PVALB_FAM150B	0.828	0.725	0.850305	0.693499	0.156806	974	59794	1	1	7	7	0	3	0.913	0.696	0.735	0.737	0.762	0.799	0.61	0.591	0.828	0.856	0.882	0.7	0.913	0.834	0.889	0.58	0.689	0.634	0.709	0.614	0.708	0.772	0.745	0.698	0.641	0.646	0.636	0.599	0.646	0.666	0.625	0.546	0.689
ENSG00000118985	ELL2	SST_NPY2R	0.967	0.578	1.4953	0.550474	0.944829	897	47829	1	1	7	7	0	3	0.871	0.509	0.335	0.586	0.545	0.49	0.692	0.232	0.645	0.733	0.871	0.573	0.669	0.751	0.77	0.662	0.568	0.748	0.445	0.967	0.799	0.654	0.672	0.327	0.773	0.421	0.35	0.669	0.262	0.327	0.264	0.232	0.405
ENSG00000119729	RHOQ	PVALB_FAM150B	0.612	0.438	0.437752	0.294262	0.14349	720	36138	1	1	7	7	2	3	0.646	0.37	0.392	0.43	0.476	0.549	0.501	0.433	0.612	0.578	0.591	0.586	0.585	0.533	0.646	0.21	0.305	0.277	0.38	0.517	0.319	0.454	0.337	0.388	0.456	0.476	0.395	0.594	0.291	0.542	0.271	0.293	0.424
ENSG00000119771	KLHL29	LAMP5_CXCL14_FBN2	0.967	0.844	1.73247	1.22607	0.506395	978	69774	1	1	7	7	0	2	0.994	0.967	0.859	0.968	0.968	0.979	0.936	0.69	0.974	0.875	0.87	0.812	0.963	0.856	0.973	0.716	0.782	0.81	0.964	0.834	0.724	0.981	0.863	0.704	0.994	0.797	0.787	0.91	0.784	0.918	0.665	0.753	0.859
ENSG00000119771	KLHL29	VIP_FAM160A1	0.994	0.844	2.2612	1.22236	1.03885	534	70218	1	1	7	7	1	3	0.981	0.967	0.859	0.968	0.968	0.979	0.936	0.69	0.974	0.875	0.87	0.812	0.963	0.856	0.973	0.716	0.782	0.81	0.964	0.834	0.724	0.981	0.863	0.704	0.994	0.797	0.787	0.91	0.784	0.918	0.665	0.753	0.859
ENSG00000119866	BCL11A	SST_NPY2R	0.967	0.681	1.69239	0.980114	0.712276	897	56372	1	1	7	7	4	4	0.96	0.892	0.813	0.733	0.761	0.262	0.16	0.529	0.293	0.779	0.83	0.612	0.862	0.857	0.421	0.936	0.868	0.96	0.688	0.967	0.958	0.877	0.938	0.599	0.533	0.162	0.167	0.229	0.504	0.129	0.572	0.13	0.494
ENSG00000120162	MOB3B	LAMP5_ITGA8_ISM1	0.866	0.624	1.07327	0.691578	0.381695	1422	51183	1	1	7	7	0	0	0.933	0.921	0.769	0.866	0.854	0.687	0.883	0.557	0.651	0.735	0.828	0.519	0.795	0.743	0.719	0.301	0.415	0.402	0.544	0.682	0.534	0.681	0.57	0.887	0.933	0.454	0.445	0.766	0.6	0.543	0.509	0.379	0.822
ENSG00000121064	SCPEP1	SST_NPY2R	0.756	0.372	0.533933	0.239594	0.294339	702	30779	1	1	7	7	0	3	0.673	0.409	0.517	0.461	0.559	0.599	0.341	0.408	0.473	0.331	0.418	0.111	0.549	0.304	0.584	0.154	0.3	0.219	0.483	0.756	0.237	0.673	0.511	0.267	0.51	0.274	0.275	0.632	0.379	0.463	0.271	0.225	0.403
ENSG00000122025	FLT3	PVALB_FAM150B	0.741	0.457	0.63982	0.520203	0.119617	871	37692	1	1	7	7	3	3	0.893	0.03	0.034	0.16	0.093	0.623	0.14	0.059	0.741	0.46	0.718	0.059	0.83	0.743	0.766	0.702	0.89	0.727	0.866	0.483	0.75	0.703	0.893	0.037	0.11	0.063	0.091	0.186	0.083	0.089	0.041	0.081	0.193
ENSG00000122025	FLT3	SST_VCAN	0.893	0.452	0.972727	0.510132	0.462595	1516	37047	1	1	7	7	0	3	0.89	0.03	0.034	0.16	0.093	0.623	0.14	0.059	0.741	0.46	0.718	0.059	0.83	0.743	0.766	0.702	0.89	0.727	0.866	0.483	0.75	0.703	0.893	0.037	0.11	0.063	0.091	0.186	0.083	0.089	0.041	0.081	0.193
ENSG00000122574	WIPF3	SST_NPY2R	0.905	0.442	1.17671	0.372189	0.804524	840	36551	1	1	7	7			0.848	0.185	0.144	0.185	0.208	0.573	0.708	0.284	0.763	0.817	0.848	0.343	0.757	0.804	0.747	0.171	0.205	0.384	0.393	0.905	0.517	0.453	0.322	0.345	0.439	0.302	0.277	0.439	0.254	0.352	0.353	0.301	0.444
ENSG00000122870	BICC1	SST_TH	0.763	0.316	0.959299	0.453893	0.505406	822	26141	1	1	7	7	0	1	0.871	0.306	0.382	0.138	0.185	0.127	0.535	0.363	0.138	0.061	0.085	0.071	0.14	0.076	0.097	0.775	0.487	0.308	0.403	0.403	0.143	0.763	0.871	0.626	0.644	0.643	0.625	0.545	0.361	0.372	0.445	0.214	0.626
ENSG00000123094	RASSF8	LHX6_RXFP2	0.804	0.55	0.872694	0.588054	0.284641	942	45425	1	1	7	7	0	3	0.931	0.594	0.766	0.585	0.636	0.804	0.725	0.619	0.82	0.843	0.857	0.931	0.72	0.679	0.906	0.156	0.335	0.168	0.558	0.268	0.219	0.644	0.487	0.299	0.369	0.371	0.356	0.581	0.306	0.464	0.335	0.259	0.483
ENSG00000123094	RASSF8	PVALB_FAM150B	0.82	0.55	0.880487	0.587889	0.292597	964	45403	1	1	7	7	0	3	0.931	0.594	0.766	0.585	0.636	0.804	0.725	0.619	0.82	0.843	0.857	0.931	0.72	0.679	0.906	0.156	0.335	0.168	0.558	0.268	0.219	0.644	0.487	0.299	0.369	0.371	0.356	0.581	0.306	0.464	0.335	0.259	0.483
ENSG00000123104	ITPR2	PVALB_FAM150B	0.886	0.436	1.02279	0.445011	0.577775	1042	35975	1	1	7	7	0	1	0.754	0.29	0.185	0.233	0.22	0.702	0.351	0.277	0.886	0.639	0.621	0.594	0.742	0.572	0.754	0.152	0.194	0.223	0.387	0.511	0.501	0.327	0.291	0.481	0.412	0.452	0.733	0.393	0.296	0.413	0.306	0.551	0.606
ENSG00000123119	NECAB1	LAMP5_CXCL14_FBN2	0.977	0.379	1.65877	0.526634	1.13213	988	31309	1	1	7	7	2	2	0.981	0.977	0.667	0.956	0.934	0.247	0.386	0.452	0.173	0.099	0.184	0.33	0.16	0.099	0.141	0.127	0.186	0.175	0.329	0.575	0.21	0.319	0.255	0.957	0.981	0.658	0.506	0.935	0.417	0.703	0.645	0.497	0.825
ENSG00000124191	TOX2	LAMP5_CXCL14_FBN2	0.94	0.572	1.39088	0.791586	0.599299	950	47294	1	1	7	7	1	2	0.97	0.94	0.966	0.96	0.97	0.367	0.755	0.436	0.184	0.828	0.924	0.807	0.564	0.564	0.552	0.723	0.483	0.813	0.119	0.281	0.884	0.084	0.121	0.563	0.577	0.082	0.064	0.208	0.101	0.065	0.171	0.057	0.298
ENSG00000124772	CPNE5	SST_NPY2R	0.859	0.344	0.8294	0.278798	0.550602	797	28515	1	1	7	7	0	4	0.745	0.657	0.456	0.485	0.518	0.387	0.526	0.293	0.2	0.105	0.139	0.117	0.227	0.147	0.187	0.421	0.48	0.684	0.451	0.859	0.564	0.531	0.602	0.222	0.745	0.191	0.148	0.648	0.25	0.289	0.151	0.128	0.245
ENSG00000125266	EFNB2	SST_TH	0.698	0.307	0.552093	0.207151	0.344942	752	25325	1	1	7	7	3	3	0.574	0.251	0.19	0.512	0.472	0.484	0.521	0.351	0.37	0.269	0.335	0.411	0.355	0.228	0.439	0.299	0.286	0.209	0.217	0.116	0.244	0.698	0.477	0.142	0.553	0.292	0.274	0.574	0.071	0.463	0.135	0.287	0.236
ENSG00000125851	PCSK2	SST_NPY2R	0.989	0.745	2.2127	1.06095	1.15175	918	61655	1	1	7	7	3	4	0.982	0.885	0.898	0.849	0.843	0.709	0.795	0.971	0.718	0.582	0.651	0.875	0.678	0.601	0.743	0.443	0.477	0.573	0.647	0.989	0.783	0.73	0.549	0.982	0.866	0.943	0.958	0.974	0.853	0.945	0.859	0.901	0.945
ENSG00000127152	BCL11B	LAMP5_CXCL14_FBN2	0.929	0.682	1.30725	0.890621	0.416633	939	56433	1	1	7	7	2	2	0.959	0.929	0.959	0.943	0.948	0.802	0.853	0.759	0.553	0.938	0.9	0.922	0.767	0.745	0.782	0.603	0.513	0.737	0.659	0.954	0.8	0.763	0.704	0.475	0.436	0.09	0.056	0.47	0.659	0.121	0.406	0.195	0.101
ENSG00000127152	BCL11B	SST_NPY2R	0.954	0.682	1.40112	0.889465	0.511659	885	56487	1	1	7	7	4	4	0.959	0.929	0.959	0.943	0.948	0.802	0.853	0.759	0.553	0.938	0.9	0.922	0.767	0.745	0.782	0.603	0.513	0.737	0.659	0.954	0.8	0.763	0.704	0.475	0.436	0.09	0.056	0.47	0.659	0.121	0.406	0.195	0.101
ENSG00000128805	ARHGAP22	PVALB_FAM150B	0.656	0.409	0.541636	0.318968	0.222669	772	33787	1	1	7	7	0	1	0.749	0.331	0.145	0.548	0.442	0.445	0.464	0.158	0.656	0.61	0.597	0.251	0.671	0.55	0.749	0.223	0.355	0.361	0.326	0.51	0.346	0.402	0.539	0.234	0.449	0.361	0.402	0.574	0.326	0.561	0.384	0.437	0.251
ENSG00000132694	ARHGEF11	SST_NPY2R	0.915	0.815	1.05445	0.859587	0.194863	849	67436	1	1	7	7	0	3	0.943	0.851	0.848	0.863	0.89	0.892	0.78	0.754	0.888	0.914	0.921	0.785	0.943	0.872	0.913	0.587	0.749	0.729	0.797	0.915	0.757	0.898	0.854	0.741	0.819	0.72	0.752	0.886	0.8	0.855	0.714	0.718	0.823
ENSG00000132872	SYT4	SST_NPY2R	0.56	0.37	0.627476	0.299308	0.328169	520	30600	1	1	7	7	3	4	0.505	0.227	0.403	0.293	0.305	0.34	0.38	0.353	0.45	0.33	0.389	0.384	0.311	0.32	0.471	0.377	0.449	0.429	0.389	0.56	0.379	0.505	0.491	0.263	0.158	0.317	0.298	0.389	0.4	0.437	0.392	0.29	0.265
ENSG00000133687	TMTC1	SST_NPY2R	0.996	0.791	2.49912	1.18883	1.31029	924	65514	1	1	7	7	0	3	0.974	0.742	0.65	0.884	0.746	0.932	0.638	0.555	0.964	0.887	0.861	0.974	0.95	0.811	0.894	0.862	0.956	0.864	0.973	0.996	0.754	0.965	0.973	0.616	0.663	0.548	0.453	0.577	0.605	0.545	0.705	0.627	0.689
ENSG00000134215	VAV3	PVALB_FAM150B	0.724	0.316	0.798824	0.399166	0.399658	851	26090	1	1	7	7	0	0	0.907	0.369	0.178	0.604	0.879	0.453	0.491	0.159	0.724	0.717	0.625	0.188	0.907	0.529	0.601	0.051	0.06	0.05	0.172	0.119	0.064	0.127	0.131	0.098	0.253	0.397	0.1	0.342	0.083	0.126	0.042	0.051	0.32
ENSG00000134986	NREP	SST_NPY2R	0.778	0.473	0.745297	0.414041	0.331257	722	39187	1	1	7	7			0.877	0.234	0.227	0.143	0.177	0.856	0.35	0.423	0.662	0.464	0.567	0.34	0.613	0.511	0.621	0.589	0.707	0.508	0.492	0.778	0.523	0.877	0.777	0.337	0.309	0.454	0.291	0.531	0.395	0.459	0.56	0.44	0.294
ENSG00000135002	RFK	SST_NPY2R	0.582	0.364	0.649065	0.27355	0.375515	540	30140	1	1	7	7	3	4	0.473	0.298	0.409	0.438	0.413	0.291	0.331	0.286	0.311	0.397	0.473	0.336	0.435	0.398	0.43	0.261	0.368	0.37	0.36	0.582	0.343	0.401	0.385	0.288	0.214	0.286	0.309	0.396	0.329	0.398	0.33	0.252	0.269
ENSG00000135333	EPHA7	LAMP5_CXCL14_FBN2	0.976	0.707	1.89702	0.898056	0.998966	987	58501	1	1	7	7	0	0	0.918	0.976	0.793	0.672	0.502	0.827	0.8	0.798	0.918	0.833	0.801	0.636	0.75	0.767	0.908	0.908	0.614	0.807	0.737	0.828	0.695	0.622	0.628	0.4	0.724	0.43	0.491	0.557	0.844	0.738	0.499	0.345	0.741
ENSG00000136560	TANK	SST_NPY2R	0.866	0.599	0.827622	0.470424	0.357198	804	49554	1	1	7	7	1	3	0.789	0.537	0.548	0.605	0.626	0.71	0.555	0.463	0.657	0.707	0.737	0.576	0.789	0.647	0.724	0.486	0.573	0.574	0.655	0.866	0.578	0.687	0.702	0.438	0.598	0.49	0.46	0.652	0.552	0.649	0.462	0.407	0.513
ENSG00000137252	HCRTR2	LAMP5_ITGA8_ISM1	0.72	0.088	0.89635	0.117892	0.778458	1182	7191	1	1	7	7	3	3	0.769	0.05	0.028	0.72	0.769	0.027	0.496	0.074	0.036	0.022	0.027	0.023	0.038	0.023	0.027	0.013	0.03	0.016	0.242	0.216	0.019	0.019	0.027	0.014	0.121	0.054	0.02	0.522	0.036	0.235	0.027	0.012	0.029
ENSG00000137393	RNF144B	PVALB_FAM150B	0.747	0.341	0.687502	0.359319	0.328183	879	28148	1	1	7	7			0.853	0.012	0.031	0.076	0.048	0.567	0.14	0.03	0.747	0.836	0.838	0.161	0.853	0.851	0.85	0.097	0.404	0.375	0.1	0.053	0.218	0.146	0.107	0.023	0.058	0.18	0.229	0.198	0.038	0.614	0.04	0.377	0.051
ENSG00000137501	SYTL2	PVALB_FAM150B	0.688	0.424	0.520667	0.311814	0.208853	809	35010	1	1	7	7	3	3	0.829	0.23	0.21	0.371	0.31	0.668	0.359	0.215	0.688	0.642	0.609	0.431	0.619	0.525	0.719	0.469	0.367	0.388	0.425	0.829	0.333	0.496	0.52	0.167	0.413	0.501	0.295	0.57	0.222	0.592	0.194	0.296	0.251
ENSG00000137672	TRPC6	SST_NPY2R	0.921	0.27	1.53816	0.421391	1.11677	855	22362	1	1	7	7	3	3	0.908	0.043	0.038	0.248	0.305	0.305	0.082	0.046	0.658	0.055	0.078	0.067	0.172	0.083	0.108	0.066	0.712	0.172	0.808	0.921	0.38	0.75	0.908	0.051	0.328	0.809	0.427	0.184	0.058	0.152	0.038	0.195	0.125
ENSG00000137821	LRRC49	SST_NPY2R	0.905	0.736	0.996834	0.663551	0.333283	840	60902	1	1	7	7	0	4	0.893	0.663	0.68	0.736	0.762	0.823	0.711	0.66	0.808	0.831	0.835	0.76	0.89	0.775	0.893	0.559	0.712	0.657	0.786	0.905	0.695	0.824	0.823	0.669	0.764	0.624	0.63	0.74	0.786	0.661	0.662	0.634	0.73
ENSG00000137936	BCAR3	PVALB_FAM150B	0.694	0.422	0.649298	0.32857	0.320727	816	34811	1	1	7	7	0	2	0.718	0.395	0.373	0.357	0.375	0.573	0.375	0.39	0.694	0.488	0.533	0.291	0.634	0.496	0.631	0.347	0.39	0.342	0.422	0.331	0.3	0.432	0.44	0.333	0.544	0.476	0.397	0.584	0.29	0.718	0.27	0.414	0.347
ENSG00000138639	ARHGAP24	SST_NPY2R	0.874	0.272	1.19569	0.321895	0.873792	811	22505	1	1	7	7			0.791	0.103	0.156	0.167	0.219	0.388	0.219	0.211	0.333	0.181	0.203	0.591	0.233	0.15	0.233	0.325	0.221	0.196	0.182	0.874	0.263	0.253	0.194	0.415	0.16	0.555	0.374	0.278	0.164	0.791	0.622	0.711	0.17
ENSG00000138653	NDST4	SST_NPY2R	0.817	0.269	1.74044	0.345947	1.3945	758	22296	1	1	7	7	4	4	0.817	0.235	0.045	0.025	0.051	0.076	0.116	0.506	0.165	0.328	0.516	0.386	0.161	0.199	0.504	0.057	0.23	0.095	0.75	0.817	0.176	0.45	0.817	0.153	0.486	0.326	0.141	0.174	0.293	0.173	0.114	0.234	0.188
ENSG00000138678	GPAT3	PVALB_SNTB1	0.65	0.245	0.45406	0.185548	0.268512	1862	19773	1	1	7	7			0.605	0.106	0.1	0.104	0.132	0.443	0.025	0.029	0.591	0.585	0.605	0.419	0.602	0.555	0.65	0.057	0.158	0.123	0.071	0.298	0.205	0.28	0.204	0.051	0.03	0.043	0.155	0.062	0.112	0.095	0.101	0.162	0.07
ENSG00000138756	BMP2K	PVALB_FAM150B	0.736	0.562	0.631069	0.435512	0.195558	866	46401	1	1	7	7	0	1	0.804	0.377	0.442	0.47	0.484	0.73	0.62	0.45	0.736	0.733	0.753	0.594	0.804	0.67	0.78	0.34	0.476	0.406	0.648	0.652	0.45	0.639	0.612	0.567	0.594	0.567	0.466	0.677	0.505	0.655	0.494	0.428	0.541
ENSG00000138829	FBN2	LAMP5_CXCL14_FBN2	0.763	0.232	1.03019	0.508573	0.521615	771	19184	1	1	7	7	0	0	0.865	0.763	0.112	0.249	0.709	0.187	0.388	0.066	0.045	0.041	0.081	0.036	0.286	0.053	0.163	0.025	0.087	0.336	0.865	0.075	0.696	0.484	0.484	0.537	0.726	0.119	0.03	0.189	0.253	0.031	0.139	0.028	0.039
ENSG00000138944	KIAA1644	PVALB_FAM150B	0.581	0.295	0.421454	0.199527	0.221927	683	24321	1	1	7	7			0.675	0.048	0.039	0.138	0.087	0.544	0.568	0.033	0.581	0.489	0.372	0.185	0.675	0.461	0.592	0.44	0.478	0.327	0.513	0.412	0.208	0.506	0.661	0.021	0.292	0.074	0.032	0.369	0.053	0.113	0.027	0.039	0.045
ENSG00000138944	KIAA1644	SST_TH	0.506	0.296	0.308443	0.201562	0.106881	545	24459	1	1	7	7			0.675	0.048	0.039	0.138	0.087	0.544	0.568	0.033	0.581	0.489	0.372	0.185	0.675	0.461	0.592	0.44	0.478	0.327	0.513	0.412	0.208	0.506	0.661	0.021	0.292	0.074	0.032	0.369	0.053	0.113	0.027	0.039	0.045
ENSG00000139278	GLIPR1	PVALB_FAM150B	0.476	0.299	0.317159	0.195056	0.122104	560	24656	1	1	7	7	0	0	0.593	0.06	0.11	0.202	0.193	0.593	0.128	0.11	0.476	0.301	0.47	0.373	0.509	0.412	0.451	0.375	0.294	0.413	0.458	0.148	0.375	0.438	0.489	0.102	0.074	0.184	0.099	0.177	0.117	0.285	0.123	0.127	0.088
ENSG00000139668	WDFY2	SST_NPY2R	0.845	0.563	0.785009	0.439033	0.345976	784	46561	1	1	7	7	0	3	0.693	0.583	0.577	0.638	0.67	0.599	0.519	0.49	0.639	0.606	0.595	0.533	0.616	0.502	0.642	0.345	0.517	0.442	0.544	0.845	0.44	0.646	0.667	0.642	0.544	0.61	0.614	0.651	0.646	0.668	0.693	0.586	0.636
ENSG00000139926	FRMD6	SST_VCAN	0.804	0.299	0.677501	0.253326	0.424175	1364	24483	1	1	7	7	0	3	0.673	0.168	0.121	0.144	0.09	0.456	0.086	0.228	0.185	0.091	0.149	0.062	0.446	0.209	0.267	0.492	0.673	0.547	0.631	0.327	0.458	0.626	0.804	0.193	0.333	0.285	0.227	0.3	0.163	0.195	0.177	0.184	0.249
ENSG00000140022	STON2	LHX6_RXFP2	0.591	0.072	0.529301	0.0494116	0.479889	693	5935	1	1	7	7	0	0	0.509	0.036	0.026	0.044	0.047	0.591	0.034	0.033	0.193	0.043	0.041	0.06	0.509	0.058	0.113	0.023	0.033	0.031	0.13	0.155	0.04	0.374	0.06	0.043	0.065	0.046	0.037	0.107	0.042	0.071	0.038	0.031	0.038
ENSG00000140479	PCSK6	PVALB_FAM150B	0.779	0.514	0.788529	0.447119	0.34141	916	42407	1	1	7	7	0	0	0.898	0.402	0.448	0.435	0.515	0.696	0.707	0.267	0.779	0.6	0.735	0.486	0.898	0.752	0.799	0.274	0.398	0.432	0.443	0.845	0.532	0.583	0.451	0.491	0.445	0.497	0.302	0.424	0.305	0.424	0.652	0.363	0.292
ENSG00000140937	CDH11	SST_NPY2R	0.922	0.591	1.20492	0.719138	0.485781	856	48933	1	1	7	7	0	3	0.941	0.188	0.305	0.316	0.274	0.654	0.414	0.576	0.941	0.756	0.781	0.553	0.334	0.788	0.914	0.814	0.79	0.662	0.657	0.922	0.53	0.366	0.631	0.578	0.709	0.501	0.443	0.889	0.302	0.865	0.263	0.321	0.543
ENSG00000141668	CBLN2	SST_TH	0.602	0.186	0.649665	0.207934	0.441731	648	15346	1	1	7	7			0.553	0.042	0.036	0.066	0.052	0.477	0.091	0.061	0.145	0.032	0.051	0.059	0.102	0.046	0.06	0.496	0.253	0.226	0.553	0.489	0.089	0.602	0.279	0.482	0.128	0.471	0.346	0.138	0.176	0.211	0.54	0.251	0.292
ENSG00000142156	COL6A1	SST_VCAN	0.433	0.147	0.237143	0.103463	0.13368	734	12059	1	1	7	7	1	3	0.528	0.05	0.069	0.148	0.123	0.055	0.037	0.04	0.179	0.223	0.099	0.164	0.28	0.148	0.072	0.252	0.078	0.293	0.434	0.308	0.163	0.528	0.433	0.094	0.047	0.037	0.062	0.057	0.052	0.099	0.071	0.055	0.06
ENSG00000142449	FBN3	VIP_PNOC_SCML4	0.47	0.086	0.378285	0.0691146	0.30917	496	7148	1	1	7	7			0.411	0.02	0.023	0.036	0.03	0.038	0.056	0.036	0.099	0.037	0.041	0.026	0.063	0.039	0.058	0.018	0.028	0.023	0.036	0.029	0.026	0.044	0.048	0.366	0.045	0.329	0.411	0.149	0.21	0.47	0.389	0.37	0.271
ENSG00000144227	NXPH2	SST_NPY2R	0.942	0.435	1.66446	0.663495	1.00097	874	35981	1	1	7	7	0	3	0.924	0.913	0.924	0.855	0.819	0.258	0.376	0.267	0.273	0.545	0.706	0.267	0.353	0.347	0.631	0.042	0.109	0.62	0.303	0.942	0.839	0.172	0.249	0.136	0.302	0.028	0.15	0.074	0.103	0.137	0.441	0.544	0.023
ENSG00000144366	GULP1	SST_NPY2R	0.92	0.362	1.97515	0.726042	1.24911	854	29933	1	1	7	7			0.95	0.129	0.119	0.53	0.764	0.871	0.418	0.119	0.908	0.124	0.145	0.95	0.305	0.113	0.289	0.079	0.145	0.195	0.701	0.92	0.297	0.949	0.65	0.348	0.331	0.722	0.267	0.301	0.255	0.421	0.535	0.82	0.427
ENSG00000144583	MARCH4	SST_NPY2R	0.946	0.736	1.48023	0.784555	0.69567	878	60890	1	1	7	7	1	3	0.872	0.857	0.831	0.872	0.87	0.835	0.76	0.758	0.748	0.69	0.801	0.772	0.871	0.774	0.789	0.615	0.742	0.776	0.757	0.946	0.851	0.807	0.869	0.591	0.756	0.45	0.455	0.724	0.583	0.574	0.421	0.391	0.575
ENSG00000144583	MARCH4	SST_VCAN	0.869	0.735	0.915114	0.793007	0.122107	1475	60293	1	1	7	7	0	3	0.946	0.857	0.831	0.872	0.87	0.835	0.76	0.758	0.748	0.69	0.801	0.772	0.871	0.774	0.789	0.615	0.742	0.776	0.757	0.946	0.851	0.807	0.869	0.591	0.756	0.45	0.455	0.724	0.583	0.574	0.421	0.391	0.575
ENSG00000144824	PHLDB2	PVALB_SNTB1	0.397	0.125	0.255065	0.10336	0.151705	1138	10118	1	1	7	7	1	2	0.758	0.016	0.018	0.019	0.022	0.099	0.016	0.021	0.758	0.51	0.159	0.473	0.208	0.393	0.397	0.017	0.028	0.024	0.044	0.505	0.046	0.04	0.033	0.015	0.032	0.017	0.019	0.03	0.032	0.018	0.021	0.018	0.018
ENSG00000145335	SNCA	SST_NPY2R	0.857	0.421	0.931941	0.467028	0.464913	795	34883	1	1	7	7			0.946	0.358	0.386	0.341	0.409	0.786	0.872	0.495	0.418	0.083	0.114	0.156	0.558	0.134	0.17	0.485	0.538	0.526	0.847	0.857	0.299	0.946	0.893	0.453	0.814	0.649	0.333	0.824	0.358	0.513	0.563	0.365	0.666
ENSG00000145335	SNCA	VIP_FAM160A1	0.814	0.424	1.01188	0.468954	0.542924	437	35241	1	1	7	7			0.946	0.358	0.386	0.341	0.409	0.786	0.872	0.495	0.418	0.083	0.114	0.156	0.558	0.134	0.17	0.485	0.538	0.526	0.847	0.857	0.299	0.946	0.893	0.453	0.814	0.649	0.333	0.824	0.358	0.513	0.563	0.365	0.666
ENSG00000145431	PDGFC	PVALB_FAM150B	0.79	0.269	0.849593	0.288568	0.561025	929	22220	1	1	7	7			0.913	0.193	0.089	0.129	0.099	0.776	0.116	0.116	0.79	0.598	0.743	0.378	0.53	0.454	0.913	0.053	0.161	0.06	0.141	0.114	0.184	0.19	0.179	0.062	0.248	0.082	0.076	0.223	0.121	0.163	0.071	0.068	0.165
ENSG00000145708	CRHBP	SST_NPY2R	0.909	0.274	1.74038	0.213173	1.5272	844	22675	1	1	7	7	4	4	0.662	0.02	0.042	0.16	0.052	0.519	0.025	0.075	0.352	0.447	0.602	0.259	0.553	0.548	0.556	0.223	0.282	0.45	0.239	0.909	0.293	0.435	0.662	0.027	0.05	0.028	0.015	0.045	0.021	0.029	0.022	0.02	0.036
ENSG00000146090	RASGEF1C	PVALB_FAM150B	0.688	0.339	0.58986	0.2505	0.33936	809	27955	1	1	7	7	1	2	0.702	0.145	0.176	0.393	0.321	0.375	0.182	0.135	0.688	0.543	0.539	0.445	0.702	0.612	0.673	0.083	0.121	0.192	0.227	0.364	0.184	0.233	0.227	0.245	0.235	0.382	0.404	0.404	0.187	0.55	0.201	0.204	0.529
ENSG00000146426	TIAM2	LAMP5_CXCL14_FBN2	0.969	0.857	1.53525	1.00626	0.528982	980	70843	1	1	7	7			0.957	0.969	0.957	0.912	0.943	0.885	0.803	0.786	0.857	0.902	0.905	0.864	0.94	0.854	0.908	0.729	0.819	0.774	0.846	0.918	0.757	0.916	0.915	0.899	0.907	0.85	0.795	0.894	0.808	0.897	0.865	0.778	0.866
ENSG00000146966	DENND2A	PVALB_FAM150B	0.931	0.639	1.26269	0.673664	0.589024	1095	52720	1	1	7	7	0	3	0.927	0.835	0.724	0.699	0.623	0.903	0.85	0.45	0.931	0.378	0.548	0.813	0.561	0.597	0.801	0.49	0.682	0.502	0.85	0.831	0.543	0.812	0.723	0.418	0.927	0.655	0.657	0.848	0.664	0.681	0.459	0.553	0.823
ENSG00000146966	DENND2A	VIP_FAM160A1	0.927	0.641	1.27184	0.679703	0.592137	498	53317	1	1	7	7	3	3	0.931	0.835	0.724	0.699	0.623	0.903	0.85	0.45	0.931	0.378	0.548	0.813	0.561	0.597	0.801	0.49	0.682	0.502	0.85	0.831	0.543	0.812	0.723	0.418	0.927	0.655	0.657	0.848	0.664	0.681	0.459	0.553	0.823
ENSG00000147027	TMEM47	SST_VCAN	0.526	0.285	0.354641	0.20411	0.150531	893	23412	1	1	7	7	0	3	0.627	0.058	0.063	0.297	0.272	0.62	0.248	0.233	0.256	0.261	0.38	0.31	0.398	0.291	0.437	0.311	0.57	0.363	0.472	0.349	0.258	0.627	0.526	0.064	0.084	0.076	0.072	0.338	0.116	0.087	0.063	0.038	0.061
ENSG00000147642	SYBU	SST_NPY2R	0.952	0.822	1.37744	0.938915	0.438528	883	68064	1	1	7	7	1	4	0.946	0.708	0.773	0.895	0.871	0.895	0.546	0.31	0.916	0.92	0.922	0.876	0.946	0.883	0.933	0.797	0.86	0.828	0.935	0.952	0.839	0.945	0.945	0.678	0.79	0.786	0.774	0.684	0.579	0.838	0.663	0.677	0.872
ENSG00000148123	PLPPR1	LHX6_RXFP2	0.888	0.637	1.39285	0.863554	0.529291	1041	52560	1	1	7	7			0.953	0.488	0.449	0.839	0.866	0.888	0.806	0.802	0.292	0.374	0.609	0.172	0.406	0.665	0.643	0.406	0.669	0.536	0.858	0.492	0.723	0.953	0.873	0.664	0.868	0.76	0.733	0.93	0.929	0.891	0.723	0.619	0.845
ENSG00000148123	PLPPR1	SST_TH	0.953	0.636	1.58044	0.859783	0.720655	1026	52575	1	1	7	7			0.93	0.488	0.449	0.839	0.866	0.888	0.806	0.802	0.292	0.374	0.609	0.172	0.406	0.665	0.643	0.406	0.669	0.536	0.858	0.492	0.723	0.953	0.873	0.664	0.868	0.76	0.733	0.93	0.929	0.891	0.723	0.619	0.845
ENSG00000148484	RSU1	SST_NPY2R	0.804	0.443	0.718698	0.343156	0.375541	746	36646	1	1	7	7	0	3	0.701	0.384	0.39	0.445	0.446	0.566	0.427	0.408	0.495	0.411	0.453	0.262	0.558	0.355	0.561	0.256	0.487	0.352	0.589	0.804	0.442	0.651	0.701	0.458	0.466	0.375	0.471	0.567	0.491	0.527	0.448	0.415	0.459
ENSG00000148498	PARD3	SST_NPY2R	0.977	0.725	1.80635	1.01043	0.795921	907	60038	1	1	7	7	0	3	0.975	0.838	0.864	0.909	0.918	0.874	0.906	0.819	0.835	0.313	0.619	0.834	0.585	0.678	0.601	0.329	0.551	0.69	0.802	0.977	0.772	0.372	0.562	0.973	0.851	0.797	0.909	0.793	0.956	0.76	0.975	0.929	0.905
ENSG00000148600	CDHR1	SST_NPY2R	0.827	0.157	0.880835	0.0884494	0.792385	767	12963	1	1	7	7	2	2	0.314	0.046	0.078	0.143	0.112	0.135	0.041	0.06	0.314	0.296	0.245	0.159	0.268	0.169	0.234	0.1	0.081	0.129	0.104	0.827	0.088	0.166	0.142	0.183	0.093	0.152	0.253	0.117	0.166	0.197	0.116	0.254	0.223
ENSG00000148680	HTR7	LAMP5_ITGA8_ISM1	0.506	0.225	0.565562	0.206378	0.359184	831	18485	1	1	7	7	2	3	0.759	0.009	0.01	0.506	0.443	0.759	0.014	0.082	0.379	0.597	0.501	0.023	0.678	0.535	0.53	0.012	0.016	0.07	0.448	0.614	0.097	0.377	0.07	0.01	0.006	0.018	0.015	0.048	0.016	0.018	0.008	0.009	0.018
ENSG00000149090	PAMR1	PVALB_NPFFR2	0.514	0.111	0.324802	0.0907103	0.234092	1460	8940	1	1	7	7	0	0	0.537	0.05	0.042	0.046	0.05	0.205	0.034	0.025	0.525	0.238	0.12	0.537	0.514	0.151	0.165	0.023	0.047	0.03	0.172	0.131	0.035	0.106	0.071	0.051	0.063	0.06	0.044	0.078	0.059	0.064	0.039	0.049	0.064
ENSG00000149289	ZC3H12C	LHX6_RXFP2	0.854	0.614	0.916442	0.519484	0.396958	1001	50713	1	1	7	7	0	3	0.915	0.509	0.487	0.533	0.58	0.854	0.443	0.455	0.792	0.801	0.754	0.812	0.859	0.738	0.826	0.508	0.516	0.505	0.731	0.686	0.473	0.915	0.804	0.492	0.607	0.509	0.469	0.598	0.481	0.576	0.476	0.44	0.554
ENSG00000149403	GRIK4	SST_NPY2R	0.932	0.448	1.52242	0.631962	0.890454	865	37075	1	1	7	7			0.964	0.964	0.905	0.937	0.959	0.733	0.625	0.89	0.486	0.188	0.24	0.223	0.419	0.206	0.49	0.163	0.236	0.189	0.415	0.932	0.305	0.452	0.306	0.521	0.821	0.476	0.34	0.707	0.713	0.497	0.67	0.539	0.359
ENSG00000149571	KIRREL3	LAMP5_CXCL14_FBN2	0.996	0.783	2.66423	2.10545	0.558778	1007	64743	1	1	7	7	0	2	0.998	0.996	0.993	0.997	0.998	0.896	0.986	0.847	0.52	0.912	0.978	0.519	0.666	0.803	0.882	0.573	0.626	0.669	0.565	0.817	0.967	0.563	0.538	0.934	0.937	0.497	0.691	0.861	0.71	0.935	0.995	0.972	0.525
ENSG00000150867	PIP4K2A	PVALB_FAM150B	0.728	0.507	0.647243	0.418289	0.228954	856	41843	1	1	7	7	1	3	0.749	0.67	0.662	0.485	0.497	0.582	0.438	0.322	0.728	0.643	0.659	0.608	0.694	0.6	0.749	0.222	0.373	0.3	0.526	0.591	0.322	0.59	0.482	0.489	0.672	0.454	0.427	0.621	0.463	0.513	0.466	0.413	0.508
ENSG00000150907	FOXO1	LAMP5_ITGA8_ISM1	0.711	0.217	0.710545	0.227334	0.483211	1168	17795	1	1	7	7	0	1	0.652	0.652	0.386	0.711	0.651	0.125	0.573	0.398	0.103	0.082	0.085	0.118	0.146	0.075	0.114	0.217	0.159	0.094	0.262	0.541	0.081	0.289	0.13	0.557	0.382	0.168	0.178	0.228	0.165	0.147	0.414	0.075	0.386
ENSG00000151491	EPS8	LAMP5_ITGA8_ISM1	0.653	0.275	0.684001	0.293548	0.390454	1073	22553	1	1	7	7			0.894	0.116	0.171	0.653	0.276	0.144	0.465	0.517	0.116	0.122	0.13	0.097	0.147	0.107	0.143	0.239	0.136	0.322	0.548	0.329	0.319	0.371	0.226	0.247	0.583	0.394	0.284	0.894	0.515	0.609	0.645	0.684	0.358
ENSG00000151812	SLC35F4	LAMP5_CXCL14_FBN2	0.934	0.611	1.57081	0.974914	0.595893	944	50537	1	1	7	7	2	2	0.964	0.934	0.794	0.831	0.897	0.845	0.958	0.649	0.933	0.924	0.824	0.692	0.861	0.8	0.964	0.097	0.269	0.162	0.381	0.218	0.176	0.435	0.444	0.386	0.955	0.719	0.752	0.757	0.348	0.532	0.253	0.794	0.708
ENSG00000151834	GABRA2	SST_NPY2R	0.884	0.684	1.11299	0.738141	0.37485	820	56593	1	1	7	7	4	4	0.923	0.749	0.565	0.538	0.556	0.852	0.914	0.693	0.843	0.686	0.721	0.266	0.548	0.644	0.812	0.399	0.742	0.763	0.813	0.884	0.771	0.881	0.865	0.779	0.922	0.766	0.612	0.923	0.831	0.813	0.722	0.584	0.779
ENSG00000151883	PARP8	SST_NPY2R	0.931	0.737	1.206	0.774824	0.431179	864	61005	1	1	7	7	0	3	0.906	0.5	0.452	0.453	0.51	0.858	0.56	0.716	0.839	0.821	0.862	0.709	0.894	0.775	0.895	0.532	0.759	0.663	0.725	0.931	0.762	0.89	0.873	0.794	0.75	0.78	0.832	0.832	0.906	0.867	0.774	0.752	0.832
ENSG00000152214	RIT2	SST_NPY2R	0.942	0.236	1.73348	0.29607	1.43741	874	19574	1	1	7	7	3	4	0.909	0.117	0.082	0.114	0.128	0.567	0.156	0.186	0.909	0.157	0.269	0.137	0.253	0.185	0.651	0.092	0.184	0.108	0.213	0.942	0.162	0.723	0.419	0.122	0.166	0.213	0.296	0.223	0.297	0.576	0.385	0.656	0.128
ENSG00000152214	RIT2	SST_TH	0.723	0.238	0.905851	0.320861	0.584989	779	19669	1	1	7	7	0	3	0.942	0.117	0.082	0.114	0.128	0.567	0.156	0.186	0.909	0.157	0.269	0.137	0.253	0.185	0.651	0.092	0.184	0.108	0.213	0.942	0.162	0.723	0.419	0.122	0.166	0.213	0.296	0.223	0.297	0.576	0.385	0.656	0.128
ENSG00000152315	KCNK13	PVALB_FAM150B	0.599	0.119	0.587658	0.127907	0.459751	704	9830	1	1	7	7			0.601	0.061	0.058	0.049	0.053	0.124	0.258	0.061	0.599	0.219	0.265	0.049	0.237	0.071	0.601	0.023	0.045	0.039	0.097	0.206	0.044	0.071	0.052	0.042	0.13	0.165	0.155	0.12	0.046	0.059	0.032	0.026	0.209
ENSG00000152402	GUCY1A2	SST_NPY2R	0.941	0.776	1.51664	0.872541	0.6441	873	64207	1	1	7	7	0	3	0.963	0.742	0.746	0.682	0.725	0.945	0.776	0.778	0.95	0.905	0.9	0.796	0.963	0.837	0.862	0.691	0.763	0.66	0.617	0.941	0.641	0.897	0.905	0.599	0.873	0.855	0.771	0.838	0.55	0.783	0.625	0.599	0.831
ENSG00000152495	CAMK4	SST_NPY2R	0.911	0.693	1.11626	0.846236	0.270023	845	57359	1	1	7	7	1	4	0.953	0.4	0.518	0.58	0.505	0.806	0.882	0.905	0.818	0.737	0.827	0.908	0.815	0.678	0.832	0.304	0.638	0.328	0.396	0.911	0.651	0.585	0.615	0.815	0.769	0.937	0.849	0.953	0.894	0.927	0.824	0.816	0.946
ENSG00000152818	UTRN	PVALB_FAM150B	0.821	0.591	1.08711	0.941072	0.146038	966	48756	1	1	7	7	3	3	0.956	0.662	0.862	0.82	0.892	0.913	0.225	0.515	0.821	0.894	0.72	0.843	0.259	0.456	0.931	0.496	0.584	0.586	0.834	0.949	0.654	0.952	0.956	0.122	0.216	0.128	0.137	0.159	0.133	0.141	0.095	0.125	0.119
ENSG00000152818	UTRN	SST_NPY2R	0.949	0.59	1.67811	0.931038	0.747071	881	48841	1	1	7	7	4	4	0.956	0.662	0.862	0.82	0.892	0.913	0.225	0.515	0.821	0.894	0.72	0.843	0.259	0.456	0.931	0.496	0.584	0.586	0.834	0.949	0.654	0.952	0.956	0.122	0.216	0.128	0.137	0.159	0.133	0.141	0.095	0.125	0.119
ENSG00000152894	PTPRK	PVALB_FAM150B	0.725	0.458	0.996795	0.80145	0.195345	853	37805	1	1	7	7	3	3	0.981	0.365	0.281	0.381	0.401	0.981	0.404	0.462	0.725	0.392	0.411	0.949	0.579	0.393	0.492	0.27	0.488	0.28	0.795	0.561	0.274	0.967	0.591	0.372	0.493	0.369	0.397	0.457	0.428	0.458	0.392	0.384	0.449
ENSG00000153558	FBXL2	SST_NPY2R	0.941	0.799	1.10736	0.817279	0.290081	873	66106	1	1	7	7	0	3	0.936	0.731	0.742	0.848	0.86	0.885	0.795	0.771	0.857	0.819	0.779	0.774	0.902	0.819	0.852	0.729	0.756	0.798	0.868	0.941	0.702	0.936	0.893	0.771	0.831	0.774	0.799	0.897	0.815	0.848	0.739	0.694	0.837
ENSG00000154678	PDE1C	SST_NPY2R	0.98	0.701	2.28087	1.1206	1.16027	909	58009	1	1	7	7	0	3	0.971	0.599	0.64	0.794	0.782	0.495	0.473	0.841	0.819	0.355	0.407	0.604	0.816	0.524	0.527	0.941	0.846	0.971	0.6	0.98	0.887	0.721	0.968	0.836	0.583	0.794	0.605	0.517	0.945	0.923	0.817	0.83	0.576
ENSG00000154864	PIEZO2	SST_VCAN	0.607	0.318	0.752449	0.458222	0.294227	1030	26058	1	1	7	7	0	1	0.761	0.165	0.143	0.2	0.22	0.238	0.254	0.115	0.202	0.252	0.29	0.188	0.761	0.693	0.414	0.406	0.354	0.648	0.428	0.408	0.341	0.296	0.607	0.149	0.197	0.128	0.252	0.206	0.15	0.164	0.141	0.133	0.163
ENSG00000154928	EPHB1	SST_NPY2R	0.919	0.609	1.21768	0.612018	0.605664	853	50442	1	1	7	7	0	3	0.86	0.465	0.496	0.487	0.493	0.731	0.588	0.634	0.737	0.692	0.722	0.588	0.683	0.633	0.75	0.351	0.541	0.505	0.537	0.919	0.572	0.623	0.622	0.509	0.562	0.86	0.859	0.574	0.485	0.808	0.423	0.582	0.72
ENSG00000155792	DEPTOR	PVALB_FAM150B	0.792	0.523	0.749682	0.428664	0.321018	931	43194	1	1	7	7	0	3	0.889	0.307	0.307	0.581	0.559	0.552	0.282	0.263	0.792	0.682	0.804	0.482	0.835	0.794	0.889	0.334	0.587	0.37	0.629	0.488	0.429	0.39	0.463	0.315	0.345	0.367	0.46	0.389	0.329	0.714	0.331	0.509	0.316
ENSG00000155966	AFF2	SST_NPY2R	0.952	0.682	1.62006	0.838337	0.781719	883	56419	1	1	7	7			0.919	0.599	0.718	0.744	0.848	0.919	0.513	0.855	0.878	0.916	0.793	0.813	0.897	0.826	0.911	0.7	0.59	0.364	0.627	0.952	0.571	0.526	0.29	0.54	0.739	0.499	0.569	0.745	0.75	0.744	0.218	0.255	0.559
ENSG00000156011	PSD3	SST_NPY2R	0.945	0.744	1.47847	0.775451	0.703016	877	61560	1	1	7	7	3	4	0.915	0.591	0.668	0.724	0.704	0.817	0.782	0.681	0.756	0.878	0.845	0.644	0.835	0.756	0.847	0.634	0.833	0.601	0.915	0.945	0.638	0.885	0.868	0.584	0.719	0.83	0.633	0.803	0.87	0.86	0.718	0.647	0.591
ENSG00000156395	SORCS3	LAMP5_CXCL14_FBN2	0.949	0.558	2.00954	1.08803	0.921518	959	46132	1	1	7	7	1	2	0.994	0.949	0.565	0.671	0.477	0.708	0.989	0.935	0.871	0.825	0.752	0.192	0.485	0.581	0.501	0.118	0.222	0.16	0.291	0.2	0.238	0.565	0.246	0.97	0.994	0.853	0.866	0.96	0.977	0.951	0.908	0.903	0.988
ENSG00000156687	UNC5D	SST_NPY2R	0.996	0.889	2.72616	2.30517	0.42099	924	73607	1	1	7	7	4	4	1	0.992	0.986	1	0.999	0.998	0.943	0.818	0.997	0.986	0.987	0.989	0.995	0.975	0.972	0.532	0.902	0.747	0.941	0.996	0.914	0.994	0.961	0.662	0.944	0.952	0.608	0.888	0.579	0.93	0.511	0.544	0.841
ENSG00000156804	FBXO32	PVALB_FAM150B	0.781	0.439	0.723158	0.322596	0.400562	918	36205	1	1	7	7	0	3	0.728	0.296	0.367	0.41	0.359	0.699	0.232	0.252	0.781	0.682	0.709	0.224	0.727	0.668	0.728	0.33	0.362	0.315	0.378	0.216	0.382	0.348	0.481	0.363	0.318	0.486	0.328	0.588	0.234	0.573	0.232	0.388	0.32
ENSG00000157168	NRG1	SST_NPY2R	0.963	0.477	2.17289	1.37384	0.799046	894	39468	1	1	7	7			0.997	0.86	0.997	0.563	0.857	0.524	0.481	0.729	0.361	0.155	0.198	0.38	0.294	0.175	0.254	0.241	0.396	0.31	0.466	0.963	0.353	0.573	0.493	0.605	0.62	0.639	0.738	0.75	0.613	0.647	0.546	0.773	0.513
ENSG00000157445	CACNA2D3	SST_NPY2R	0.994	0.84	2.60034	2.10495	0.495383	922	69555	1	1	7	7	3	4	0.998	0.911	0.763	0.608	0.74	0.981	0.986	0.952	0.928	0.481	0.588	0.516	0.927	0.645	0.806	0.996	0.998	0.994	0.997	0.994	0.871	0.888	0.991	0.978	0.985	0.959	0.983	0.987	0.97	0.914	0.987	0.955	0.997
ENSG00000158258	CLSTN2	VIP_FAM160A1	0.786	0.603	1.93255	0.881309	1.05124	422	50167	1	1	7	7	0	3	0.949	0.742	0.914	0.822	0.723	0.552	0.477	0.529	0.548	0.771	0.606	0.842	0.837	0.552	0.613	0.272	0.414	0.361	0.548	0.786	0.406	0.566	0.516	0.652	0.786	0.949	0.523	0.767	0.454	0.673	0.469	0.39	0.604
ENSG00000159433	STARD9	SST_TH	0.785	0.516	0.659675	0.452607	0.207068	845	42622	1	1	7	7	0	3	0.904	0.244	0.223	0.689	0.558	0.77	0.295	0.232	0.828	0.665	0.725	0.269	0.904	0.771	0.77	0.587	0.727	0.628	0.718	0.394	0.575	0.785	0.777	0.137	0.324	0.183	0.116	0.441	0.198	0.254	0.116	0.126	0.214
ENSG00000162433	AK4	LAMP5_ITGA8_ISM1	0.644	0.192	0.476504	0.131293	0.34521	1057	15720	1	1	7	7			0.684	0.29	0.302	0.644	0.684	0.3	0.25	0.309	0.238	0.078	0.096	0.106	0.126	0.081	0.239	0.058	0.102	0.094	0.23	0.348	0.099	0.207	0.174	0.234	0.35	0.161	0.192	0.451	0.246	0.206	0.096	0.112	0.257
ENSG00000162599	NFIA	LAMP5_CXCL14_FBN2	0.955	0.646	2.04019	0.81477	1.22542	965	53447	1	1	7	7	2	2	0.927	0.955	0.918	0.832	0.927	0.702	0.527	0.466	0.713	0.778	0.787	0.424	0.683	0.705	0.737	0.307	0.451	0.366	0.616	0.57	0.43	0.523	0.44	0.836	0.682	0.73	0.916	0.616	0.614	0.668	0.727	0.789	0.76
ENSG00000162669	HFM1	PVALB_FAM150B	0.73	0.446	0.706424	0.372901	0.333523	858	36792	1	1	7	7	0	1	0.674	0.323	0.208	0.367	0.341	0.672	0.508	0.313	0.73	0.516	0.533	0.366	0.627	0.558	0.674	0.406	0.479	0.258	0.561	0.457	0.208	0.544	0.487	0.435	0.587	0.592	0.539	0.584	0.415	0.609	0.416	0.424	0.583
ENSG00000162670	BRINP3	SST_NPY2R	0.962	0.45	1.70019	1.05833	0.641861	893	37241	1	1	7	7			0.991	0.164	0.138	0.181	0.21	0.736	0.237	0.153	0.973	0.427	0.476	0.592	0.923	0.579	0.707	0.505	0.645	0.215	0.991	0.962	0.211	0.943	0.794	0.197	0.244	0.63	0.21	0.544	0.207	0.396	0.167	0.162	0.468
ENSG00000162947	AC007364.1	VIP_NPSR1	0.682	0.129	1.5676	0.140153	1.42745	842	10638	1	1	7	7			0.509	0.064	0.066	0.157	0.118	0.077	0.091	0.172	0.084	0.091	0.14	0.063	0.197	0.115	0.14	0.036	0.102	0.053	0.112	0.051	0.052	0.108	0.199	0.093	0.112	0.197	0.384	0.178	0.682	0.122	0.245	0.509	0.098
ENSG00000162981	FAM84A	SST_LINC01035	0.462	0.16	0.316722	0.105122	0.2116	1662	12846	1	1	7	7	2	4	0.415	0.111	0.055	0.104	0.065	0.124	0.234	0.106	0.05	0.06	0.188	0.367	0.248	0.105	0.055	0.066	0.275	0.214	0.462	0.091	0.3	0.409	0.361	0.069	0.415	0.121	0.047	0.3	0.061	0.116	0.065	0.089	0.082
ENSG00000163046	ANKRD30BL	SST_NPY2R	0.98	0.755	1.79916	1.14072	0.658442	909	62464	1	1	7	7			0.974	0.926	0.934	0.879	0.953	0.61	0.974	0.918	0.539	0.396	0.643	0.327	0.754	0.414	0.756	0.409	0.827	0.674	0.93	0.98	0.799	0.9	0.921	0.896	0.95	0.905	0.897	0.952	0.929	0.97	0.914	0.918	0.89
ENSG00000163082	SGPP2	PVALB_FAM150B	0.597	0.304	0.473598	0.22006	0.253537	702	25078	1	1	7	7	3	3	0.668	0.162	0.13	0.348	0.415	0.491	0.448	0.195	0.597	0.416	0.519	0.352	0.668	0.352	0.662	0.062	0.097	0.1	0.276	0.528	0.073	0.201	0.148	0.482	0.283	0.364	0.485	0.275	0.216	0.265	0.141	0.237	0.373
ENSG00000163285	GABRG1	SST_NPY2R	0.488	0.14	0.435987	0.125885	0.310102	453	11616	1	1	7	7	4	4	0.611	0.114	0.03	0.046	0.079	0.609	0.503	0.123	0.471	0.027	0.036	0.029	0.157	0.04	0.2	0.031	0.091	0.159	0.489	0.488	0.178	0.609	0.414	0.032	0.501	0.043	0.027	0.611	0.241	0.113	0.038	0.024	0.054
ENSG00000163864	NMNAT3	LAMP5_ITGA8_ISM1	0.775	0.492	0.741258	0.414867	0.326391	1273	40414	1	1	7	7			0.807	0.602	0.756	0.775	0.624	0.375	0.251	0.424	0.398	0.807	0.641	0.682	0.615	0.534	0.503	0.259	0.286	0.349	0.371	0.658	0.441	0.395	0.385	0.481	0.439	0.359	0.453	0.442	0.422	0.409	0.342	0.333	0.414
ENSG00000164116	GUCY1A3	SST_NPY2R	0.867	0.502	1.16767	0.48243	0.68524	805	41584	1	1	7	7			0.901	0.396	0.474	0.733	0.636	0.76	0.525	0.375	0.758	0.719	0.73	0.849	0.776	0.793	0.901	0.055	0.183	0.068	0.287	0.867	0.214	0.161	0.117	0.366	0.598	0.591	0.626	0.611	0.425	0.739	0.399	0.433	0.593
ENSG00000164199	ADGRV1	VIP_FAM160A1	0.555	0.241	0.454876	0.190215	0.264661	298	20079	1	1	7	7			0.587	0.137	0.113	0.219	0.227	0.569	0.253	0.178	0.353	0.184	0.207	0.175	0.317	0.189	0.286	0.085	0.154	0.107	0.297	0.476	0.107	0.482	0.253	0.338	0.555	0.455	0.379	0.551	0.356	0.439	0.252	0.319	0.587
ENSG00000164270	HTR4	PVALB_FAM150B	0.782	0.233	0.840632	0.263367	0.577265	920	19239	1	1	7	7	3	3	0.867	0.051	0.047	0.147	0.11	0.253	0.061	0.075	0.782	0.57	0.776	0.048	0.288	0.328	0.642	0.033	0.141	0.05	0.049	0.867	0.12	0.049	0.064	0.115	0.088	0.667	0.135	0.075	0.058	0.612	0.064	0.044	0.192
ENSG00000164512	ANKRD55	SST_VCAN	0.89	0.65	0.959101	0.714116	0.244985	1510	53309	1	1	7	7	0	3	0.925	0.895	0.925	0.893	0.888	0.597	0.531	0.619	0.397	0.234	0.56	0.174	0.769	0.551	0.491	0.729	0.698	0.805	0.619	0.725	0.706	0.723	0.89	0.815	0.769	0.652	0.597	0.698	0.8	0.666	0.797	0.617	0.804
ENSG00000164684	ZNF704	SST_NPY2R	0.981	0.879	1.73347	1.19752	0.535947	910	72750	1	1	7	7			0.968	0.956	0.894	0.921	0.927	0.91	0.942	0.825	0.963	0.892	0.921	0.841	0.902	0.906	0.955	0.946	0.968	0.949	0.925	0.981	0.898	0.851	0.952	0.641	0.933	0.651	0.728	0.811	0.775	0.847	0.699	0.762	0.703
ENSG00000165675	ENOX2	LHX6_RXFP2	0.777	0.408	0.951526	0.44613	0.505395	911	33693	1	1	7	7	2	3	0.888	0.263	0.326	0.313	0.36	0.777	0.24	0.302	0.436	0.392	0.431	0.25	0.537	0.366	0.431	0.574	0.761	0.422	0.814	0.46	0.295	0.888	0.866	0.18	0.238	0.162	0.216	0.295	0.246	0.288	0.201	0.183	0.233
ENSG00000165675	ENOX2	SST_VCAN	0.866	0.404	1.10507	0.436178	0.668891	1469	33135	1	1	7	7	0	3	0.888	0.263	0.326	0.313	0.36	0.777	0.24	0.302	0.436	0.392	0.431	0.25	0.537	0.366	0.431	0.574	0.761	0.422	0.814	0.46	0.295	0.888	0.866	0.18	0.238	0.162	0.216	0.295	0.246	0.288	0.201	0.183	0.233
ENSG00000165966	PDZRN4	SST_NPY2R	0.831	0.355	1.21042	0.529075	0.681344	771	29414	1	1	7	7	2	3	0.806	0.196	0.168	0.326	0.437	0.806	0.678	0.159	0.486	0.23	0.264	0.196	0.36	0.356	0.348	0.304	0.316	0.667	0.532	0.831	0.582	0.56	0.417	0.242	0.449	0.247	0.323	0.557	0.205	0.176	0.201	0.164	0.42
ENSG00000165973	NELL1	SST_NPY2R	0.928	0.463	2.1586	1.12454	1.03406	861	38295	1	1	7	7	4	4	0.954	0.254	0.21	0.499	0.598	0.305	0.746	0.381	0.238	0.135	0.161	0.223	0.286	0.153	0.222	0.786	0.753	0.644	0.45	0.928	0.47	0.751	0.946	0.454	0.635	0.667	0.954	0.54	0.543	0.511	0.286	0.643	0.873
ENSG00000166257	SCN3B	SST_NPY2R	0.857	0.547	0.824948	0.472125	0.352822	795	45272	1	1	7	7	4	4	0.841	0.584	0.589	0.69	0.686	0.515	0.693	0.589	0.441	0.195	0.387	0.268	0.342	0.352	0.43	0.538	0.745	0.69	0.763	0.857	0.692	0.704	0.841	0.567	0.682	0.545	0.493	0.721	0.591	0.566	0.541	0.441	0.624
ENSG00000166619	BLCAP	SST_NPY2R	0.779	0.563	0.719514	0.414503	0.305011	723	46576	1	1	7	7	2	4	0.726	0.515	0.547	0.546	0.57	0.594	0.569	0.434	0.616	0.671	0.718	0.611	0.714	0.628	0.726	0.384	0.546	0.455	0.572	0.779	0.477	0.669	0.626	0.497	0.551	0.445	0.482	0.604	0.527	0.59	0.483	0.462	0.515
ENSG00000166710	B2M	SST_NPY2R	0.333	0.213	0.611581	0.224799	0.386782	309	17652	1	1	7	7	4	4	0.37	0.263	0.37	0.25	0.24	0.121	0.219	0.227	0.16	0.121	0.158	0.237	0.084	0.119	0.131	0.361	0.231	0.342	0.13	0.333	0.22	0.243	0.181	0.313	0.145	0.207	0.187	0.248	0.198	0.197	0.278	0.169	0.181
ENSG00000167081	PBX3	NDNF_PAX6	0.59	0.149	1.09017	0.283736	0.806435	538	12375	1	1	7	7	4	4	0.983	0.921	0.218	0.163	0.122	0.236	0.59	0.128	0.084	0.087	0.126	0.238	0.215	0.082	0.099	0.042	0.071	0.07	0.107	0.124	0.07	0.127	0.125	0.063	0.983	0.122	0.087	0.438	0.485	0.105	0.073	0.052	0.428
ENSG00000169071	ROR2	LAMP5_ITGA8_ISM1	0.78	0.146	0.881574	0.20866	0.672914	1280	11991	1	1	7	7	0	0	0.912	0.912	0.777	0.78	0.662	0.083	0.067	0.068	0.05	0.061	0.066	0.048	0.087	0.053	0.069	0.028	0.057	0.053	0.071	0.085	0.052	0.064	0.063	0.04	0.222	0.059	0.066	0.103	0.054	0.147	0.039	0.051	0.145
ENSG00000169122	FAM110B	LAMP5_CXCL14_FBN2	0.975	0.833	1.7956	1.17123	0.624372	986	68865	1	1	7	7			0.974	0.975	0.962	0.959	0.967	0.574	0.95	0.848	0.649	0.927	0.941	0.961	0.868	0.849	0.855	0.904	0.821	0.943	0.833	0.94	0.888	0.52	0.92	0.441	0.974	0.462	0.591	0.901	0.736	0.695	0.47	0.467	0.721
ENSG00000169213	RAB3B	SST_NPY2R	0.845	0.47	1.09921	0.646077	0.453129	784	38874	1	1	7	7	4	4	0.939	0.049	0.052	0.062	0.061	0.855	0.214	0.124	0.835	0.433	0.39	0.412	0.939	0.636	0.643	0.804	0.702	0.821	0.756	0.845	0.55	0.924	0.934	0.076	0.061	0.384	0.262	0.286	0.475	0.353	0.12	0.053	0.449
ENSG00000169330	KIAA1024	LHX6_RXFP2	0.691	0.263	0.549434	0.181476	0.367958	810	21710	1	1	7	7			0.828	0.059	0.034	0.057	0.057	0.691	0.064	0.148	0.287	0.501	0.454	0.126	0.689	0.495	0.324	0.296	0.196	0.172	0.334	0.209	0.189	0.828	0.62	0.096	0.101	0.29	0.265	0.204	0.083	0.145	0.065	0.207	0.111
ENSG00000169432	SCN9A	SST_NPY2R	0.943	0.561	1.35975	0.637813	0.721933	875	46440	1	1	7	7	4	4	0.916	0.091	0.076	0.641	0.38	0.811	0.652	0.206	0.848	0.783	0.824	0.753	0.878	0.762	0.905	0.319	0.654	0.45	0.895	0.943	0.552	0.916	0.806	0.304	0.464	0.345	0.219	0.717	0.487	0.331	0.124	0.054	0.713
ENSG00000169756	LIMS1	PVALB_FAM150B	0.789	0.561	0.80072	0.497524	0.303196	928	46274	1	1	7	7	1	3	0.925	0.497	0.446	0.728	0.655	0.82	0.464	0.37	0.789	0.588	0.532	0.636	0.796	0.545	0.71	0.389	0.441	0.524	0.649	0.925	0.435	0.885	0.804	0.578	0.609	0.549	0.545	0.623	0.491	0.544	0.437	0.431	0.657
ENSG00000169756	LIMS1	SST_NPY2R	0.925	0.56	1.32505	0.488075	0.836977	858	46344	1	1	7	7	3	3	0.885	0.497	0.446	0.728	0.655	0.82	0.464	0.37	0.789	0.588	0.532	0.636	0.796	0.545	0.71	0.389	0.441	0.524	0.649	0.925	0.435	0.885	0.804	0.578	0.609	0.549	0.545	0.623	0.491	0.544	0.437	0.431	0.657
ENSG00000170017	ALCAM	VIP_FAM160A1	0.814	0.704	1.4079	1.26062	0.14728	437	58518	1	1	7	7	4	4	0.969	0.408	0.376	0.91	0.812	0.767	0.738	0.591	0.84	0.496	0.825	0.934	0.9	0.698	0.845	0.37	0.948	0.372	0.969	0.878	0.559	0.918	0.876	0.925	0.814	0.89	0.422	0.798	0.788	0.964	0.643	0.293	0.856
ENSG00000170293	CMTM8	SST_NPY2R	0.666	0.392	0.636166	0.470198	0.165968	618	32459	1	1	7	7	0	0	0.891	0.569	0.513	0.532	0.465	0.526	0.096	0.066	0.337	0.114	0.439	0.088	0.709	0.612	0.475	0.118	0.159	0.456	0.417	0.666	0.634	0.747	0.869	0.891	0.585	0.418	0.054	0.307	0.465	0.149	0.76	0.084	0.406
ENSG00000170293	CMTM8	SST_TH	0.747	0.391	0.745702	0.468089	0.277612	805	32272	1	1	7	7	1	2	0.891	0.569	0.513	0.532	0.465	0.526	0.096	0.066	0.337	0.114	0.439	0.088	0.709	0.612	0.475	0.118	0.159	0.456	0.417	0.666	0.634	0.747	0.869	0.891	0.585	0.418	0.054	0.307	0.465	0.149	0.76	0.084	0.406
ENSG00000170776	AKAP13	LHX6_RXFP2	0.632	0.309	0.552541	0.225691	0.326849	741	25536	1	1	7	7	0	3	0.659	0.399	0.302	0.346	0.548	0.632	0.365	0.186	0.36	0.241	0.355	0.182	0.608	0.295	0.295	0.124	0.224	0.25	0.327	0.659	0.515	0.512	0.261	0.191	0.318	0.176	0.178	0.343	0.194	0.437	0.349	0.266	0.192
ENSG00000171502	COL24A1	SST_NPY2R	0.917	0.107	1.62306	0.077379	1.54568	851	8816	1	1	7	7	0	0	0.218	0.043	0.052	0.063	0.079	0.112	0.125	0.072	0.158	0.088	0.141	0.075	0.14	0.104	0.212	0.039	0.106	0.064	0.134	0.917	0.203	0.131	0.111	0.218	0.101	0.074	0.08	0.119	0.159	0.087	0.104	0.073	0.096
ENSG00000171509	RXFP1	LAMP5_ITGA8_ISM1	0.356	0.135	0.532654	0.110005	0.42265	585	11074	1	1	7	7	0	0	0.438	0.109	0.058	0.356	0.269	0.169	0.174	0.075	0.399	0.082	0.098	0.096	0.374	0.244	0.206	0.051	0.093	0.062	0.142	0.179	0.057	0.158	0.183	0.094	0.264	0.084	0.1	0.438	0.087	0.096	0.104	0.09	0.182
ENSG00000171724	VAT1L	LHX6_RXFP2	0.788	0.509	0.782127	0.50977	0.272357	924	42034	1	1	7	7	0	3	0.817	0.576	0.804	0.484	0.718	0.788	0.436	0.218	0.5	0.166	0.283	0.108	0.667	0.433	0.584	0.675	0.677	0.615	0.775	0.601	0.451	0.817	0.695	0.493	0.493	0.475	0.534	0.572	0.353	0.465	0.358	0.367	0.54
ENSG00000172020	GAP43	SST_NPY2R	0.936	0.595	1.17798	0.78384	0.39414	869	49249	1	1	7	7	2	4	0.939	0.229	0.262	0.713	0.583	0.676	0.329	0.274	0.344	0.295	0.471	0.763	0.472	0.523	0.546	0.908	0.923	0.901	0.913	0.936	0.82	0.939	0.934	0.475	0.3	0.388	0.462	0.429	0.62	0.558	0.45	0.36	0.689
ENSG00000172403	SYNPO2	PVALB_FAM150B	0.687	0.359	0.644432	0.296704	0.347728	808	29631	1	1	7	7	0	0	0.674	0.177	0.391	0.214	0.329	0.334	0.378	0.485	0.687	0.571	0.629	0.264	0.28	0.356	0.674	0.081	0.208	0.146	0.274	0.545	0.267	0.384	0.365	0.438	0.322	0.387	0.25	0.51	0.535	0.422	0.444	0.201	0.539
ENSG00000172965	MIR4435-2HG	PVALB_NPFFR2	0.811	0.368	0.687858	0.404808	0.28305	2302	29756	1	1	7	7			0.899	0.052	0.054	0.084	0.071	0.899	0.064	0.048	0.349	0.742	0.774	0.153	0.811	0.558	0.413	0.49	0.532	0.428	0.707	0.8	0.259	0.796	0.793	0.083	0.065	0.428	0.056	0.076	0.088	0.098	0.226	0.078	0.126
ENSG00000172965	MIR4435-2HG	SST_LINC01035	0.707	0.368	0.707012	0.400551	0.306461	2543	29515	1	1	7	7			0.899	0.052	0.054	0.084	0.071	0.899	0.064	0.048	0.349	0.742	0.774	0.153	0.811	0.558	0.413	0.49	0.532	0.428	0.707	0.8	0.259	0.796	0.793	0.083	0.065	0.428	0.056	0.076	0.088	0.098	0.226	0.078	0.126
ENSG00000172965	MIR4435-2HG	SST_TH	0.796	0.378	0.755883	0.410551	0.345332	857	31201	1	1	7	7			0.899	0.052	0.054	0.084	0.071	0.899	0.064	0.048	0.349	0.742	0.774	0.153	0.811	0.558	0.413	0.49	0.532	0.428	0.707	0.8	0.259	0.796	0.793	0.083	0.065	0.428	0.056	0.076	0.088	0.098	0.226	0.078	0.126
ENSG00000173175	ADCY5	SST_NPY2R	0.925	0.725	1.14683	0.648467	0.498359	858	60033	1	1	7	7	4	4	0.862	0.793	0.801	0.824	0.862	0.724	0.611	0.709	0.77	0.817	0.838	0.621	0.832	0.77	0.855	0.478	0.637	0.59	0.685	0.925	0.652	0.721	0.73	0.726	0.808	0.7	0.693	0.732	0.728	0.785	0.677	0.686	0.734
ENSG00000173852	DPY19L1	SST_TH	0.708	0.331	0.604832	0.276064	0.328768	763	27328	1	1	7	7			0.734	0.427	0.734	0.58	0.671	0.378	0.629	0.456	0.331	0.181	0.188	0.691	0.25	0.157	0.246	0.1	0.135	0.175	0.652	0.216	0.194	0.708	0.293	0.319	0.263	0.223	0.221	0.24	0.359	0.35	0.273	0.286	0.223
ENSG00000173926	MARCH3	LAMP5_ITGA8_ISM1	0.694	0.236	0.74195	0.261354	0.480596	1140	19404	1	1	7	7	0	0	0.828	0.364	0.367	0.694	0.828	0.159	0.268	0.437	0.191	0.107	0.141	0.081	0.128	0.096	0.158	0.059	0.108	0.079	0.135	0.608	0.116	0.144	0.13	0.367	0.119	0.211	0.448	0.393	0.677	0.418	0.171	0.4	0.391
ENSG00000174099	MSRB3	PVALB_FAM150B	0.726	0.554	0.631205	0.446465	0.18474	854	45710	1	1	7	7	1	3	0.779	0.629	0.556	0.605	0.597	0.648	0.548	0.409	0.726	0.711	0.723	0.59	0.779	0.653	0.752	0.371	0.427	0.401	0.52	0.445	0.446	0.629	0.536	0.528	0.674	0.47	0.496	0.59	0.472	0.466	0.431	0.508	0.594
ENSG00000177519	RPRM	VIP_EREG	0.253	0.03	0.252453	0.0258329	0.22662	300	2472	1	1	7	7	3	3	0.312	0.006	0.007	0.005	0.009	0.006	0.008	0.016	0.003	0.001	0.001	0.011	0.004	0.002	0.004	0.006	0.008	0.006	0.006	0.004	0.002	0.008	0.005	0.253	0.015	0.115	0.131	0.009	0.264	0.125	0.312	0.187	0.098
ENSG00000177519	RPRM	VIP_NPSR1	0.264	0.03	0.245171	0.0258211	0.21935	326	2446	1	1	7	7	0	3	0.312	0.006	0.007	0.005	0.009	0.006	0.008	0.016	0.003	0.001	0.001	0.011	0.004	0.002	0.004	0.006	0.008	0.006	0.006	0.004	0.002	0.008	0.005	0.253	0.015	0.115	0.131	0.009	0.264	0.125	0.312	0.187	0.098
ENSG00000178695	KCTD12	LAMP5_ITGA8_ISM1	0.342	0.129	0.240194	0.0922584	0.147936	561	10578	1	1	7	7	0	2	0.343	0.068	0.095	0.342	0.152	0.051	0.132	0.058	0.049	0.04	0.085	0.02	0.103	0.062	0.131	0.031	0.26	0.142	0.183	0.045	0.24	0.019	0.078	0.331	0.084	0.183	0.195	0.343	0.048	0.227	0.237	0.1	0.158
ENSG00000179242	CDH4	LAMP5_CXCL14_FBN2	0.955	0.685	1.74179	0.972227	0.769561	965	56619	1	1	7	7	0	0	0.975	0.955	0.758	0.636	0.797	0.828	0.975	0.633	0.54	0.774	0.445	0.697	0.766	0.575	0.586	0.716	0.765	0.785	0.851	0.919	0.625	0.42	0.76	0.233	0.942	0.687	0.774	0.841	0.412	0.851	0.359	0.858	0.443
ENSG00000179242	CDH4	SST_NPY2R	0.919	0.685	1.50229	0.978524	0.523763	853	56731	1	1	7	7	4	4	0.975	0.955	0.758	0.636	0.797	0.828	0.975	0.633	0.54	0.774	0.445	0.697	0.766	0.575	0.586	0.716	0.765	0.785	0.851	0.919	0.625	0.42	0.76	0.233	0.942	0.687	0.774	0.841	0.412	0.851	0.359	0.858	0.443
ENSG00000179242	CDH4	VIP_FAM160A1	0.942	0.686	2.03223	0.974132	1.05809	506	57078	1	1	7	7	0	3	0.975	0.955	0.758	0.636	0.797	0.828	0.975	0.633	0.54	0.774	0.445	0.697	0.766	0.575	0.586	0.716	0.765	0.785	0.851	0.919	0.625	0.42	0.76	0.233	0.942	0.687	0.774	0.841	0.412	0.851	0.359	0.858	0.443
ENSG00000179399	GPC5	PVALB_FAM150B	0.67	0.434	1.24853	1.02322	0.22531	788	35851	1	1	7	7	0	1	0.98	0.235	0.221	0.348	0.34	0.98	0.302	0.236	0.67	0.408	0.547	0.374	0.889	0.486	0.769	0.249	0.349	0.35	0.552	0.931	0.391	0.974	0.57	0.326	0.333	0.319	0.438	0.408	0.395	0.416	0.338	0.363	0.364
ENSG00000179399	GPC5	SST_NPY2R	0.931	0.432	2.63905	0.980712	1.65834	864	35775	1	1	7	7	0	3	0.98	0.235	0.221	0.348	0.34	0.98	0.302	0.236	0.67	0.408	0.547	0.374	0.889	0.486	0.769	0.249	0.349	0.35	0.552	0.931	0.391	0.974	0.57	0.326	0.333	0.319	0.438	0.408	0.395	0.416	0.338	0.363	0.364
ENSG00000179603	GRM8	SST_NPY2R	0.919	0.376	1.85643	0.69592	1.16051	853	31136	1	1	7	7	0	3	0.797	0.153	0.429	0.172	0.177	0.149	0.198	0.738	0.155	0.606	0.782	0.134	0.47	0.797	0.211	0.251	0.236	0.289	0.364	0.919	0.34	0.372	0.478	0.124	0.192	0.158	0.4	0.512	0.219	0.193	0.12	0.107	0.295
ENSG00000180530	NRIP1	SST_NPY2R	0.89	0.688	1.02321	0.641671	0.381541	826	56987	1	1	7	7			0.861	0.607	0.64	0.778	0.738	0.664	0.549	0.635	0.795	0.729	0.805	0.678	0.797	0.692	0.759	0.741	0.736	0.861	0.647	0.89	0.765	0.665	0.847	0.45	0.466	0.502	0.538	0.519	0.592	0.633	0.474	0.462	0.467
ENSG00000180777	ANKRD30B	VIP_FAM160A1	0.715	0.27	0.791644	0.298586	0.493058	384	22429	1	1	7	7			0.714	0.658	0.691	0.336	0.555	0.363	0.461	0.539	0.107	0.086	0.22	0.047	0.201	0.106	0.204	0.047	0.101	0.126	0.16	0.504	0.21	0.42	0.278	0.12	0.715	0.316	0.181	0.617	0.531	0.714	0.411	0.389	0.118
ENSG00000182287	AP1S2	LAMP5_CXCL14_FBN2	0.928	0.514	1.37634	0.686255	0.690082	938	42519	1	1	7	7	2	2	0.928	0.928	0.928	0.836	0.862	0.395	0.897	0.773	0.246	0.52	0.501	0.275	0.314	0.398	0.499	0.256	0.254	0.273	0.248	0.372	0.178	0.196	0.322	0.816	0.922	0.814	0.783	0.905	0.69	0.731	0.662	0.658	0.836
ENSG00000182348	ZNF804B	VIP_FAM160A1	0.808	0.53	1.93974	1.19296	0.74678	434	44114	1	1	7	7			0.96	0.294	0.478	0.936	0.837	0.96	0.896	0.456	0.956	0.448	0.59	0.931	0.76	0.563	0.692	0.16	0.233	0.202	0.428	0.458	0.333	0.554	0.331	0.786	0.808	0.882	0.527	0.53	0.587	0.31	0.702	0.254	0.555
ENSG00000182674	KCNB2	SST_NPY2R	0.974	0.711	1.89614	1.2791	0.617032	904	58866	1	1	7	7	1	3	0.972	0.679	0.695	0.884	0.913	0.561	0.854	0.917	0.341	0.285	0.35	0.318	0.658	0.611	0.473	0.82	0.972	0.857	0.909	0.974	0.786	0.94	0.953	0.949	0.939	0.876	0.623	0.821	0.9	0.782	0.828	0.543	0.948
ENSG00000182836	PLCXD3	LAMP5_CXCL14_FBN2	0.924	0.541	1.64298	0.929264	0.713714	934	44705	1	1	7	7	0	0	0.979	0.924	0.884	0.197	0.542	0.925	0.684	0.119	0.975	0.959	0.911	0.958	0.895	0.881	0.979	0.144	0.418	0.065	0.503	0.808	0.097	0.265	0.299	0.401	0.926	0.552	0.131	0.903	0.088	0.619	0.093	0.075	0.289
ENSG00000184343	SRPK3	PVALB_FAM150B	0.306	0.04	0.175877	0.021905	0.153972	360	3285	1	1	7	7	0	0	0.177	0.007	0.007	0.009	0.01	0.177	0.007	0.009	0.306	0.066	0.042	0.108	0.099	0.071	0.16	0.006	0.011	0.008	0.039	0.015	0.009	0.053	0.009	0.015	0.013	0.045	0.048	0.013	0.011	0.051	0.02	0.061	0.025
ENSG00000184347	SLIT3	PVALB_FAM150B	0.866	0.264	1.19598	0.240663	0.955317	1019	21788	1	1	7	7	3	3	0.746	0.25	0.199	0.278	0.216	0.5	0.746	0.306	0.866	0.3	0.265	0.194	0.432	0.22	0.593	0.107	0.188	0.152	0.256	0.554	0.146	0.265	0.259	0.18	0.648	0.224	0.197	0.667	0.212	0.482	0.192	0.186	0.317
ENSG00000184384	MAML2	SST_NPY2R	0.938	0.271	1.42008	0.294949	1.12513	870	22404	1	1	7	7			0.829	0.279	0.285	0.288	0.359	0.235	0.829	0.554	0.213	0.157	0.171	0.195	0.215	0.136	0.183	0.152	0.18	0.203	0.248	0.938	0.291	0.262	0.302	0.513	0.331	0.282	0.261	0.703	0.645	0.392	0.382	0.226	0.353
ENSG00000184588	PDE4B	SST_NPY2R	0.95	0.799	1.97287	1.74907	0.223797	882	66151	1	1	7	7	3	3	0.999	0.525	0.517	0.579	0.603	0.978	0.975	0.849	0.707	0.555	0.661	0.586	0.942	0.669	0.911	0.841	0.886	0.958	0.909	0.95	0.783	0.997	0.99	0.912	0.875	0.995	0.991	0.991	0.961	0.999	0.784	0.987	0.979
ENSG00000184828	ZBTB7C	LAMP5_ITGA8_ISM1	0.639	0.168	0.638998	0.130608	0.508389	1050	13755	1	1	7	7	0	0	0.652	0.104	0.117	0.639	0.652	0.145	0.111	0.081	0.122	0.134	0.221	0.466	0.225	0.12	0.175	0.049	0.074	0.065	0.158	0.265	0.077	0.159	0.115	0.091	0.123	0.081	0.177	0.163	0.111	0.154	0.077	0.127	0.203
ENSG00000184985	SORCS2	LHX6_RXFP2	0.814	0.52	0.946125	0.46191	0.484215	954	42956	1	1	7	7	0	3	0.878	0.427	0.46	0.671	0.693	0.814	0.56	0.424	0.672	0.536	0.54	0.47	0.698	0.511	0.609	0.429	0.684	0.485	0.817	0.878	0.35	0.699	0.675	0.328	0.464	0.308	0.349	0.486	0.355	0.38	0.318	0.37	0.366
ENSG00000185483	ROR1	LAMP5_ITGA8_ISM1	0.657	0.336	0.945283	0.533256	0.412027	1078	27597	1	1	7	7	0	0	0.771	0.096	0.099	0.657	0.389	0.149	0.729	0.217	0.713	0.771	0.727	0.114	0.631	0.761	0.732	0.174	0.104	0.423	0.12	0.61	0.227	0.124	0.142	0.086	0.304	0.105	0.182	0.433	0.105	0.097	0.1	0.063	0.164
ENSG00000185483	ROR1	PVALB_FAM150B	0.713	0.337	1.08763	0.532844	0.554785	838	27837	1	1	7	7	0	0	0.771	0.096	0.099	0.657	0.389	0.149	0.729	0.217	0.713	0.771	0.727	0.114	0.631	0.761	0.732	0.174	0.104	0.423	0.12	0.61	0.227	0.124	0.142	0.086	0.304	0.105	0.182	0.433	0.105	0.097	0.1	0.063	0.164
ENSG00000185842	DNAH14	SST_NPY2R	0.906	0.358	1.26409	0.422004	0.842089	841	29612	1	1	7	7	0	0	0.801	0.194	0.198	0.498	0.317	0.366	0.696	0.696	0.248	0.115	0.15	0.141	0.248	0.14	0.193	0.09	0.327	0.226	0.494	0.906	0.368	0.58	0.465	0.605	0.665	0.566	0.702	0.751	0.761	0.573	0.637	0.541	0.801
ENSG00000185942	NKAIN3	SST_NPY2R	0.944	0.528	1.5783	1.08935	0.488944	876	43708	1	1	7	7			0.989	0.573	0.872	0.914	0.989	0.28	0.773	0.321	0.378	0.279	0.29	0.335	0.323	0.211	0.34	0.884	0.332	0.528	0.302	0.944	0.467	0.295	0.398	0.863	0.76	0.675	0.835	0.54	0.935	0.737	0.858	0.882	0.87
ENSG00000187416	LHFPL3	SST_NPY2R	0.947	0.624	1.69823	1.37722	0.321008	879	51652	1	1	7	7			0.99	0.617	0.58	0.377	0.427	0.338	0.641	0.517	0.698	0.366	0.504	0.99	0.492	0.428	0.63	0.906	0.948	0.964	0.742	0.947	0.84	0.661	0.979	0.18	0.797	0.454	0.292	0.869	0.617	0.691	0.295	0.524	0.282
ENSG00000187720	THSD4	SST_NPY2R	0.932	0.232	2.20293	0.282928	1.92	865	19239	1	1	7	7	0	3	0.705	0.122	0.132	0.124	0.135	0.111	0.125	0.164	0.192	0.254	0.185	0.098	0.217	0.169	0.705	0.192	0.293	0.349	0.231	0.932	0.365	0.327	0.425	0.175	0.114	0.085	0.124	0.193	0.357	0.126	0.506	0.318	0.205
ENSG00000188859	FAM78B	PVALB_FAM150B	0.869	0.61	1.07014	0.714985	0.355156	1022	50336	1	1	7	7			0.956	0.492	0.563	0.764	0.707	0.48	0.444	0.339	0.869	0.915	0.944	0.891	0.919	0.901	0.956	0.199	0.374	0.3	0.373	0.384	0.622	0.395	0.51	0.678	0.423	0.606	0.419	0.549	0.638	0.589	0.691	0.537	0.455
ENSG00000189108	IL1RAPL2	SST_NPY2R	0.982	0.303	2.96433	0.768892	2.19544	911	25111	1	1	7	7	1	3	0.957	0.675	0.478	0.297	0.406	0.398	0.957	0.815	0.799	0.115	0.144	0.313	0.242	0.139	0.236	0.113	0.173	0.137	0.215	0.982	0.149	0.216	0.184	0.202	0.728	0.192	0.343	0.707	0.353	0.43	0.337	0.763	0.339
ENSG00000196090	PTPRT	SST_NPY2R	0.992	0.757	3.13124	2.13972	0.991521	921	62701	1	1	7	7	4	4	0.998	0.995	0.997	0.998	0.997	0.496	0.788	0.761	0.493	0.704	0.881	0.748	0.763	0.595	0.595	0.721	0.966	0.486	0.962	0.992	0.832	0.962	0.898	0.497	0.933	0.584	0.445	0.875	0.734	0.573	0.589	0.419	0.638
ENSG00000196562	SULF2	PVALB_FAM150B	0.726	0.375	0.718072	0.342827	0.375244	854	30977	1	1	7	7			0.872	0.331	0.185	0.489	0.324	0.816	0.234	0.204	0.726	0.404	0.354	0.798	0.612	0.412	0.543	0.085	0.216	0.281	0.251	0.689	0.256	0.783	0.182	0.319	0.872	0.6	0.455	0.553	0.191	0.605	0.114	0.145	0.597
ENSG00000196562	SULF2	SST_TH	0.783	0.375	0.841044	0.340889	0.500155	843	30988	1	1	7	7			0.872	0.331	0.185	0.489	0.324	0.816	0.234	0.204	0.726	0.404	0.354	0.798	0.612	0.412	0.543	0.085	0.216	0.281	0.251	0.689	0.256	0.783	0.182	0.319	0.872	0.6	0.455	0.553	0.191	0.605	0.114	0.145	0.597
ENSG00000196562	SULF2	VIP_FAM160A1	0.872	0.377	1.21574	0.340263	0.875478	468	31363	1	1	7	7			0.816	0.331	0.185	0.489	0.324	0.816	0.234	0.204	0.726	0.404	0.354	0.798	0.612	0.412	0.543	0.085	0.216	0.281	0.251	0.689	0.256	0.783	0.182	0.319	0.872	0.6	0.455	0.553	0.191	0.605	0.114	0.145	0.597
ENSG00000196872	KIAA1211L	SST_TH	0.86	0.294	0.841107	0.256648	0.584459	926	24266	1	1	7	7			0.764	0.088	0.082	0.107	0.094	0.545	0.182	0.14	0.224	0.169	0.329	0.142	0.321	0.234	0.242	0.314	0.358	0.676	0.406	0.706	0.587	0.86	0.764	0.191	0.169	0.184	0.245	0.217	0.192	0.237	0.206	0.176	0.222
ENSG00000196935	SRGAP1	SST_NPY2R	0.949	0.411	1.42781	0.487433	0.940379	881	33983	1	1	7	7	3	3	0.948	0.296	0.434	0.695	0.689	0.354	0.237	0.618	0.219	0.193	0.208	0.948	0.248	0.161	0.201	0.766	0.407	0.563	0.278	0.949	0.411	0.79	0.605	0.157	0.21	0.174	0.313	0.3	0.793	0.45	0.244	0.238	0.328
ENSG00000197121	PGAP1	SST_NPY2R	0.932	0.706	1.17675	0.625002	0.551747	865	58439	1	1	7	7	4	4	0.877	0.834	0.818	0.818	0.877	0.731	0.77	0.689	0.648	0.68	0.748	0.643	0.795	0.674	0.756	0.581	0.657	0.673	0.662	0.932	0.689	0.779	0.798	0.751	0.762	0.54	0.579	0.802	0.761	0.633	0.725	0.64	0.681
ENSG00000197157	SND1	SST_NPY2R	0.977	0.846	1.58861	0.994681	0.593929	907	70044	1	1	7	7	0	3	0.98	0.942	0.92	0.901	0.924	0.882	0.852	0.786	0.918	0.958	0.961	0.783	0.98	0.946	0.963	0.696	0.823	0.777	0.859	0.977	0.816	0.883	0.878	0.717	0.914	0.687	0.68	0.856	0.788	0.805	0.74	0.672	0.695
ENSG00000197321	SVIL	SST_NPY2R	0.94	0.464	1.41489	0.477103	0.937788	872	38426	1	1	7	7	0	3	0.929	0.802	0.715	0.565	0.661	0.376	0.522	0.336	0.929	0.284	0.454	0.822	0.654	0.428	0.581	0.132	0.212	0.202	0.309	0.94	0.325	0.371	0.326	0.662	0.778	0.392	0.495	0.662	0.491	0.626	0.421	0.633	0.627
ENSG00000197872	FAM49A	LAMP5_CXCL14_FBN2	0.924	0.815	1.2086	0.865691	0.342912	934	67395	1	1	7	7			0.927	0.924	0.923	0.901	0.907	0.583	0.895	0.826	0.4	0.863	0.914	0.622	0.854	0.837	0.732	0.736	0.804	0.8	0.872	0.764	0.844	0.731	0.804	0.788	0.927	0.78	0.8	0.868	0.789	0.85	0.828	0.775	0.762
ENSG00000198682	PAPSS2	LAMP5_ITGA8_ISM1	0.643	0.201	0.66663	0.200467	0.466163	1056	16482	1	1	7	7	0	0	0.704	0.139	0.704	0.643	0.461	0.043	0.032	0.387	0.043	0.183	0.229	0.097	0.171	0.122	0.162	0.034	0.384	0.078	0.083	0.065	0.122	0.084	0.335	0.512	0.047	0.027	0.032	0.081	0.062	0.035	0.118	0.048	0.042
ENSG00000198722	UNC13B	SST_NPY2R	0.89	0.339	0.969124	0.250237	0.718888	826	28068	1	1	7	7	1	3	0.649	0.269	0.403	0.407	0.519	0.485	0.4	0.519	0.194	0.303	0.462	0.444	0.342	0.217	0.43	0.079	0.148	0.127	0.332	0.89	0.291	0.649	0.345	0.264	0.359	0.277	0.387	0.577	0.365	0.441	0.235	0.301	0.41
ENSG00000198797	BRINP2	LAMP5_CXCL14_FBN2	0.938	0.726	1.48637	0.910696	0.575669	948	60038	1	1	7	7	2	2	0.959	0.938	0.959	0.9	0.93	0.688	0.729	0.692	0.652	0.887	0.892	0.477	0.831	0.851	0.792	0.704	0.73	0.731	0.824	0.753	0.651	0.827	0.903	0.468	0.587	0.391	0.467	0.451	0.643	0.548	0.554	0.59	0.289
ENSG00000198846	TOX	SST_NPY2R	0.961	0.47	2.18603	1.08977	1.09626	892	38927	1	1	7	7	4	4	0.993	0.714	0.919	0.993	0.993	0.206	0.191	0.166	0.219	0.84	0.372	0.972	0.294	0.358	0.294	0.808	0.285	0.709	0.246	0.961	0.371	0.276	0.263	0.202	0.231	0.177	0.205	0.251	0.229	0.209	0.185	0.187	0.413
ENSG00000198873	GRK5	SST_NPY2R	0.907	0.58	1.24658	0.526291	0.720293	842	47974	1	1	7	7	3	3	0.791	0.535	0.41	0.744	0.735	0.659	0.691	0.386	0.64	0.679	0.761	0.534	0.791	0.646	0.75	0.288	0.635	0.452	0.501	0.907	0.609	0.638	0.672	0.61	0.791	0.503	0.443	0.738	0.387	0.524	0.328	0.379	0.61
ENSG00000203805	PLPP4	VIP_EREG	0.774	0.161	0.918757	0.186168	0.73259	918	13259	1	1	7	7			0.721	0.06	0.042	0.045	0.048	0.055	0.451	0.097	0.047	0.104	0.093	0.039	0.213	0.152	0.065	0.02	0.035	0.049	0.047	0.087	0.15	0.067	0.051	0.774	0.322	0.442	0.478	0.374	0.586	0.31	0.721	0.625	0.674
ENSG00000205213	LGR4	PVALB_FAM150B	0.7	0.509	0.668407	0.430711	0.237696	823	41998	1	1	7	7	0	3	0.813	0.494	0.52	0.462	0.522	0.604	0.65	0.421	0.7	0.806	0.715	0.71	0.735	0.591	0.813	0.247	0.341	0.304	0.478	0.399	0.347	0.471	0.427	0.396	0.698	0.407	0.4	0.671	0.439	0.478	0.382	0.398	0.394
ENSG00000214944	ARHGEF28	SST_NPY2R	0.967	0.302	1.65898	0.372168	1.28681	897	24995	1	1	7	7	0	3	0.824	0.186	0.177	0.196	0.26	0.28	0.184	0.147	0.207	0.229	0.258	0.142	0.335	0.201	0.284	0.361	0.182	0.531	0.228	0.967	0.332	0.513	0.509	0.638	0.588	0.458	0.511	0.456	0.241	0.234	0.213	0.165	0.824
ENSG00000215196	AC091878.1	VIP_HTR3A	0.726	0.435	0.717961	0.404722	0.313239	824	35929	1	1	7	7			0.708	0.347	0.263	0.262	0.297	0.344	0.668	0.509	0.343	0.286	0.301	0.43	0.421	0.268	0.432	0.396	0.48	0.499	0.618	0.631	0.343	0.628	0.636	0.482	0.624	0.572	0.648	0.726	0.708	0.7	0.514	0.529	0.536
ENSG00000224081	LINC01057	VIP_NPSR1	0.703	0.322	0.847762	0.339303	0.508459	867	26560	1	1	7	7			0.819	0.07	0.071	0.135	0.078	0.733	0.166	0.399	0.815	0.328	0.608	0.038	0.819	0.575	0.758	0.027	0.127	0.057	0.193	0.464	0.239	0.349	0.265	0.622	0.311	0.429	0.264	0.337	0.703	0.485	0.591	0.402	0.399
ENSG00000224905	AP001347.6	LAMP5_ITGA8_ISM1	0.901	0.618	1.19523	0.693512	0.501723	1480	50697	1	1	7	7			0.95	0.95	0.905	0.901	0.923	0.391	0.704	0.785	0.483	0.505	0.689	0.315	0.681	0.586	0.629	0.392	0.651	0.541	0.504	0.348	0.772	0.371	0.654	0.659	0.644	0.299	0.501	0.527	0.857	0.542	0.768	0.645	0.471
ENSG00000224982	TMEM233	LAMP5_ITGA8_ISM1	0.532	0.075	0.408213	0.052903	0.35531	874	6189	1	1	7	7	0	0	0.653	0.024	0.036	0.532	0.418	0.139	0.078	0.035	0.071	0.029	0.04	0.027	0.067	0.038	0.141	0.012	0.02	0.024	0.034	0.653	0.021	0.165	0.052	0.046	0.13	0.097	0.081	0.128	0.053	0.094	0.11	0.073	0.119
ENSG00000225206	MIR137HG	SST_NPY2R	0.961	0.508	1.6768	0.600588	1.07621	892	42051	1	1	7	7			0.866	0.443	0.412	0.431	0.581	0.363	0.694	0.685	0.182	0.154	0.216	0.178	0.475	0.302	0.222	0.582	0.68	0.755	0.719	0.961	0.778	0.838	0.701	0.255	0.713	0.448	0.631	0.796	0.866	0.503	0.474	0.488	0.743
ENSG00000226091	LINC00937	SST_NPY2R	0.947	0.537	1.31008	0.455008	0.855069	879	44418	1	1	7	7			0.814	0.582	0.741	0.785	0.814	0.694	0.587	0.675	0.467	0.499	0.637	0.332	0.701	0.532	0.705	0.218	0.461	0.33	0.425	0.947	0.489	0.479	0.489	0.635	0.514	0.475	0.416	0.516	0.578	0.49	0.669	0.489	0.435
ENSG00000227110	LMCD1-AS1	VIP_EREG	0.822	0.588	1.37129	0.784494	0.586798	975	48512	1	1	7	7			0.901	0.888	0.847	0.392	0.497	0.625	0.531	0.434	0.744	0.67	0.643	0.76	0.867	0.586	0.614	0.318	0.328	0.341	0.512	0.623	0.397	0.734	0.51	0.822	0.901	0.832	0.624	0.672	0.751	0.652	0.784	0.583	0.733
ENSG00000227220	RP11-69I8.3	VIP_PNOC_SCML4	0.864	0.275	1.1633	0.409513	0.75379	911	22716	1	1	7	7			0.832	0.263	0.222	0.389	0.632	0.083	0.293	0.338	0.076	0.048	0.188	0.165	0.15	0.154	0.275	0.031	0.289	0.035	0.069	0.188	0.057	0.075	0.05	0.798	0.512	0.772	0.528	0.504	0.754	0.864	0.832	0.793	0.669
ENSG00000227398	KIF9-AS1	PVALB_NPFFR2	0.985	0.862	1.3856	1.07744	0.30816	2797	69673	1	1	7	7			0.975	0.856	0.853	0.892	0.909	0.944	0.873	0.807	0.967	0.952	0.949	0.914	0.985	0.945	0.975	0.682	0.804	0.785	0.896	0.947	0.796	0.925	0.903	0.751	0.89	0.809	0.798	0.918	0.801	0.885	0.772	0.729	0.835
ENSG00000227681	RP11-307P5.1	SST_VCAN	0.913	0.56	1.58909	0.956246	0.632843	1550	45882	1	1	7	7			0.975	0.166	0.297	0.336	0.213	0.901	0.152	0.23	0.711	0.917	0.902	0.793	0.967	0.869	0.95	0.777	0.868	0.381	0.949	0.443	0.223	0.975	0.913	0.43	0.114	0.198	0.282	0.155	0.09	0.589	0.067	0.069	0.253
ENSG00000231185	AC005592.2	SST_VCAN	0.95	0.825	1.59187	1.21501	0.376865	1612	67660	1	1	7	7			0.943	0.849	0.885	0.82	0.826	0.595	0.565	0.62	0.707	0.799	0.872	0.797	0.943	0.887	0.81	0.895	0.914	0.913	0.911	0.69	0.829	0.909	0.95	0.812	0.721	0.77	0.755	0.597	0.78	0.817	0.85	0.742	0.771
ENSG00000231607	DLEU2	SST_VCAN	0.849	0.648	0.879914	0.632149	0.247765	1440	53142	1	1	7	7			0.852	0.621	0.559	0.63	0.626	0.735	0.606	0.63	0.728	0.59	0.64	0.549	0.662	0.752	0.71	0.706	0.789	0.738	0.708	0.781	0.697	0.852	0.849	0.6	0.467	0.441	0.534	0.506	0.681	0.397	0.642	0.603	0.56
ENSG00000231672	DIRC3	SST_NPY2R	0.849	0.377	1.40613	0.425408	0.980724	788	31187	1	1	7	7			0.75	0.432	0.509	0.395	0.455	0.649	0.384	0.381	0.679	0.183	0.231	0.197	0.318	0.193	0.37	0.103	0.327	0.212	0.281	0.849	0.252	0.575	0.4	0.737	0.382	0.592	0.717	0.4	0.627	0.75	0.641	0.731	0.555
ENSG00000231672	DIRC3	VIP_EREG	0.737	0.377	1.04465	0.431803	0.61285	874	31101	1	1	7	7			0.849	0.432	0.509	0.395	0.455	0.649	0.384	0.381	0.679	0.183	0.231	0.197	0.318	0.193	0.37	0.103	0.327	0.212	0.281	0.849	0.252	0.575	0.4	0.737	0.382	0.592	0.717	0.4	0.627	0.75	0.641	0.731	0.555
ENSG00000231764	DLX6-AS1	VIP_FAM160A1	0.991	0.872	2.15969	1.47272	0.686973	532	72560	1	1	7	7			0.995	0.983	0.982	0.834	0.922	0.713	0.955	0.952	0.77	0.913	0.884	0.934	0.907	0.829	0.801	0.846	0.863	0.785	0.733	0.404	0.657	0.728	0.877	0.984	0.991	0.991	0.977	0.982	0.995	0.975	0.989	0.968	0.99
ENSG00000232287	SLC6A1-AS1	LAMP5_CXCL14_TBL1Y	0.908	0.775	1.90931	1.03992	0.869388	4634	60878	1	1	7	7			0.917	0.906	0.908	0.873	0.914	0.693	0.761	0.685	0.741	0.917	0.893	0.888	0.895	0.872	0.884	0.678	0.734	0.695	0.694	0.386	0.652	0.733	0.748	0.75	0.773	0.56	0.75	0.717	0.733	0.747	0.783	0.754	0.729
ENSG00000233452	STXBP5-AS1	LHX6_RXFP2	0.891	0.624	1.35576	0.943222	0.412536	1044	51468	1	1	7	7			0.973	0.247	0.296	0.329	0.338	0.891	0.409	0.302	0.95	0.907	0.913	0.371	0.957	0.892	0.973	0.834	0.911	0.64	0.951	0.449	0.383	0.958	0.872	0.253	0.445	0.632	0.305	0.626	0.369	0.79	0.311	0.284	0.293
ENSG00000233452	STXBP5-AS1	PVALB_FAM150B	0.95	0.623	1.46753	0.940648	0.526885	1117	51395	1	1	7	7			0.973	0.247	0.296	0.329	0.338	0.891	0.409	0.302	0.95	0.907	0.913	0.371	0.957	0.892	0.973	0.834	0.911	0.64	0.951	0.449	0.383	0.958	0.872	0.253	0.445	0.632	0.305	0.626	0.369	0.79	0.311	0.284	0.293
ENSG00000233452	STXBP5-AS1	PVALB_SNTB1	0.973	0.615	1.46553	0.926171	0.539358	2788	49724	1	1	7	7			0.958	0.247	0.296	0.329	0.338	0.891	0.409	0.302	0.95	0.907	0.913	0.371	0.957	0.892	0.973	0.834	0.911	0.64	0.951	0.449	0.383	0.958	0.872	0.253	0.445	0.632	0.305	0.626	0.369	0.79	0.311	0.284	0.293
ENSG00000233452	STXBP5-AS1	SST_TH	0.958	0.623	1.45639	0.941724	0.514665	1032	51480	1	1	7	7			0.973	0.247	0.296	0.329	0.338	0.891	0.409	0.302	0.95	0.907	0.913	0.371	0.957	0.892	0.973	0.834	0.911	0.64	0.951	0.449	0.383	0.958	0.872	0.253	0.445	0.632	0.305	0.626	0.369	0.79	0.311	0.284	0.293
ENSG00000236107	AC010127.3	PVALB_FAM150B	0.99	0.822	1.91737	1.3618	0.555566	1164	67808	1	1	7	7			0.995	0.804	0.845	0.945	0.924	0.959	0.686	0.592	0.99	0.986	0.974	0.977	0.995	0.979	0.993	0.761	0.795	0.799	0.937	0.795	0.774	0.833	0.877	0.542	0.626	0.536	0.552	0.759	0.685	0.706	0.529	0.513	0.68
ENSG00000236279	CLEC2L	PVALB_FAM150B	0.83	0.574	0.805073	0.497358	0.307715	976	47385	1	1	7	7	1	3	0.905	0.381	0.476	0.621	0.535	0.762	0.344	0.259	0.83	0.859	0.797	0.729	0.905	0.699	0.779	0.292	0.367	0.435	0.522	0.806	0.534	0.757	0.553	0.474	0.404	0.517	0.553	0.553	0.495	0.614	0.539	0.494	0.59
ENSG00000237187	NR2F1-AS1	LAMP5_ITGA8_ISM1	0.974	0.871	1.73195	1.33795	0.394005	1599	71466	1	1	7	7			0.994	0.983	0.981	0.974	0.98	0.946	0.979	0.93	0.833	0.881	0.97	0.33	0.95	0.956	0.977	0.537	0.846	0.747	0.942	0.452	0.895	0.66	0.923	0.94	0.994	0.903	0.935	0.954	0.916	0.936	0.931	0.891	0.964
ENSG00000237187	NR2F1-AS1	NDNF_PAX6	0.979	0.872	1.88693	1.33947	0.54746	893	72172	1	1	7	7			0.994	0.983	0.981	0.974	0.98	0.946	0.979	0.93	0.833	0.881	0.97	0.33	0.95	0.956	0.977	0.537	0.846	0.747	0.942	0.452	0.895	0.66	0.923	0.94	0.994	0.903	0.935	0.954	0.916	0.936	0.931	0.891	0.964
ENSG00000237838	AC133680.1	VIP_PNOC_SCTR	0.816	0.366	1.46526	0.514785	0.950471	911	30261	1	1	7	7			0.889	0.11	0.308	0.204	0.413	0.11	0.058	0.23	0.196	0.869	0.677	0.46	0.571	0.47	0.568	0.065	0.269	0.086	0.215	0.069	0.104	0.063	0.245	0.282	0.05	0.519	0.647	0.094	0.447	0.652	0.816	0.889	0.082
ENSG00000237844	AC092684.1	VIP_PNOC_SCML4	0.746	0.102	1.30244	0.203233	1.09921	787	8403	1	1	7	7			0.45	0.035	0.043	0.047	0.05	0.038	0.044	0.375	0.047	0.031	0.033	0.034	0.052	0.039	0.046	0.019	0.03	0.027	0.049	0.052	0.027	0.057	0.051	0.368	0.048	0.352	0.43	0.278	0.167	0.746	0.45	0.377	0.07
ENSG00000241684	ADAMTS9-AS2	PVALB_SNTB1	0.952	0.607	1.7346	1.24265	0.491953	2728	49040	1	1	7	7			0.969	0.901	0.969	0.854	0.803	0.245	0.182	0.822	0.337	0.917	0.946	0.37	0.822	0.919	0.952	0.867	0.225	0.863	0.163	0.33	0.583	0.09	0.138	0.779	0.276	0.238	0.434	0.416	0.329	0.555	0.31	0.278	0.307
ENSG00000242268	RP11-368I23.2	VIP_VWA5B1	0.757	0.115	0.846201	0.107187	0.739014	1511	9401	1	1	7	7			0.661	0.296	0.201	0.661	0.537	0.044	0.202	0.015	0.005	0.009	0.008	0.044	0.024	0.008	0.012	0.006	0.007	0.005	0.108	0.032	0.007	0.332	0.104	0.438	0.358	0.267	0.308	0.065	0.327	0.017	0.25	0.007	0.757
ENSG00000245832	MIR4300HG	VIP_PNOC_SCTR	0.808	0.209	1.85313	0.398715	1.45442	903	17267	1	1	7	7			0.813	0.207	0.38	0.222	0.301	0.125	0.151	0.503	0.098	0.145	0.118	0.157	0.168	0.086	0.135	0.045	0.076	0.072	0.112	0.179	0.068	0.143	0.134	0.449	0.222	0.3	0.576	0.2	0.35	0.462	0.808	0.813	0.118
ENSG00000246662	LINC00535	SST_TH	0.754	0.454	0.764632	0.467196	0.297435	812	37516	1	1	7	7			0.876	0.287	0.287	0.316	0.384	0.659	0.276	0.268	0.578	0.424	0.463	0.227	0.683	0.42	0.52	0.667	0.614	0.753	0.723	0.625	0.462	0.754	0.876	0.302	0.343	0.268	0.264	0.414	0.247	0.367	0.28	0.267	0.298
ENSG00000246662	LINC00535	SST_VCAN	0.876	0.449	1.0498	0.455313	0.594488	1486	36842	1	1	7	7			0.754	0.287	0.287	0.316	0.384	0.659	0.276	0.268	0.578	0.424	0.463	0.227	0.683	0.42	0.52	0.667	0.614	0.753	0.723	0.625	0.462	0.754	0.876	0.302	0.343	0.268	0.264	0.414	0.247	0.367	0.28	0.267	0.298
ENSG00000248092	NNT-AS1	PVALB_SNTB1	0.778	0.508	0.570147	0.380832	0.189315	2229	41053	1	1	7	7			0.775	0.474	0.509	0.557	0.529	0.607	0.42	0.361	0.696	0.767	0.773	0.574	0.775	0.681	0.778	0.328	0.388	0.399	0.476	0.486	0.403	0.539	0.525	0.334	0.423	0.365	0.385	0.514	0.351	0.523	0.354	0.351	0.35
ENSG00000249484	LINC01470	VIP_FAM160A1	0.721	0.236	1.53078	0.317759	1.21302	387	19632	1	1	7	7			0.668	0.222	0.135	0.242	0.271	0.478	0.253	0.306	0.32	0.129	0.222	0.144	0.535	0.202	0.254	0.065	0.124	0.106	0.232	0.484	0.195	0.394	0.254	0.668	0.721	0.532	0.174	0.619	0.159	0.343	0.124	0.09	0.369
ENSG00000249937	RP11-454P21.1	VIP_HEPH	0.543	0.133	0.662413	0.125417	0.536996	1362	10795	1	1	7	7			0.493	0.074	0.041	0.057	0.059	0.331	0.438	0.126	0.257	0.026	0.038	0.048	0.109	0.033	0.098	0.048	0.114	0.057	0.199	0.37	0.047	0.345	0.197	0.157	0.493	0.543	0.3	0.482	0.233	0.419	0.28	0.321	0.36
ENSG00000250101	RP11-1252I4.2	VIP_VWA5B1	0.78	0.208	0.8986	0.17619	0.72241	1557	16962	1	1	7	7			0.671	0.144	0.057	0.238	0.172	0.181	0.541	0.175	0.378	0.143	0.169	0.248	0.203	0.141	0.276	0.048	0.124	0.048	0.215	0.181	0.066	0.2	0.191	0.49	0.598	0.671	0.588	0.664	0.167	0.325	0.161	0.08	0.78
ENSG00000250241	RP11-9G1.3	PVALB_SNTB1	0.793	0.482	0.605628	0.376645	0.228983	2271	38928	1	1	7	7			0.819	0.38	0.357	0.526	0.585	0.666	0.305	0.383	0.707	0.715	0.644	0.229	0.819	0.732	0.793	0.342	0.331	0.355	0.503	0.488	0.488	0.649	0.579	0.445	0.475	0.494	0.315	0.505	0.43	0.536	0.361	0.208	0.43
ENSG00000251136	RP11-37B2.1	PVALB_SNTB1	0.876	0.618	0.841348	0.615319	0.226029	2509	49990	1	1	7	7			0.892	0.375	0.417	0.642	0.634	0.877	0.656	0.356	0.881	0.771	0.835	0.583	0.892	0.769	0.876	0.552	0.64	0.687	0.761	0.775	0.677	0.736	0.801	0.277	0.542	0.408	0.409	0.707	0.293	0.601	0.255	0.381	0.335
ENSG00000253535	RP11-624C23.1	PVALB_HOMER3	0.686	0.305	0.971008	0.409148	0.561859	2745	24299	1	1	7	7			0.825	0.087	0.065	0.143	0.125	0.374	0.191	0.068	0.7	0.686	0.665	0.385	0.825	0.613	0.741	0.144	0.252	0.185	0.264	0.498	0.259	0.242	0.308	0.156	0.145	0.156	0.151	0.233	0.155	0.208	0.186	0.165	0.166
ENSG00000254361	RP11-238K6.2	LHX6_RXFP2	0.898	0.119	1.29526	0.160948	1.13431	1053	9807	1	1	7	7			0.795	0.02	0.024	0.024	0.033	0.898	0.015	0.01	0.764	0.045	0.06	0.656	0.439	0.064	0.504	0.021	0.031	0.027	0.176	0.051	0.032	0.795	0.065	0.01	0.022	0.021	0.021	0.016	0.024	0.017	0.013	0.014	0.014
ENSG00000254361	RP11-238K6.2	SST_TH	0.795	0.121	1.00389	0.173537	0.830354	856	10004	1	1	7	7			0.898	0.02	0.024	0.024	0.033	0.898	0.015	0.01	0.764	0.045	0.06	0.656	0.439	0.064	0.504	0.021	0.031	0.027	0.176	0.051	0.032	0.795	0.065	0.01	0.022	0.021	0.021	0.016	0.024	0.017	0.013	0.014	0.014
ENSG00000254987	RP11-563P16.1	LAMP5_ITGA8_PLCXD3	0.673	0.051	0.710608	0.0497054	0.660903	2449	4045	1	1	7	7			0.59	0.078	0.235	0.59	0.673	0.109	0.014	0.09	0.013	0.046	0.029	0.019	0.033	0.018	0.022	0.004	0.012	0.008	0.016	0.029	0.009	0.098	0.021	0.013	0.032	0.011	0.015	0.019	0.015	0.009	0.008	0.009	0.04
ENSG00000255693	RP11-766N7.3	PVALB_NPFFR2	0.977	0.655	1.41722	0.818392	0.59883	2773	52997	1	1	7	7			0.95	0.349	0.355	0.616	0.467	0.898	0.641	0.358	0.912	0.901	0.946	0.732	0.977	0.886	0.95	0.612	0.788	0.63	0.816	0.571	0.609	0.851	0.887	0.411	0.499	0.424	0.398	0.705	0.459	0.563	0.366	0.489	0.435
ENSG00000256287	RP11-664H17.1	VIP_PNOC_SCML4	0.773	0.477	1.01392	0.458889	0.555032	816	39412	1	1	7	7			0.716	0.56	0.531	0.451	0.541	0.579	0.294	0.445	0.418	0.644	0.716	0.385	0.67	0.53	0.641	0.157	0.375	0.258	0.387	0.446	0.291	0.548	0.609	0.476	0.324	0.386	0.537	0.634	0.562	0.773	0.54	0.554	0.385
ENSG00000257894	RP1-78O14.1	LAMP5_ITGA8_PLCXD3	0.926	0.804	1.59314	1.23581	0.357335	3372	64366	1	1	7	7			0.979	0.832	0.847	0.941	0.926	0.769	0.751	0.531	0.826	0.901	0.894	0.812	0.979	0.907	0.913	0.843	0.945	0.89	0.953	0.887	0.793	0.81	0.967	0.476	0.818	0.561	0.59	0.811	0.316	0.731	0.378	0.437	0.629
ENSG00000257894	RP1-78O14.1	SST_LINC01035	0.953	0.803	1.62642	1.23387	0.392558	3428	64310	1	1	7	7			0.979	0.832	0.847	0.941	0.926	0.769	0.751	0.531	0.826	0.901	0.894	0.812	0.979	0.907	0.913	0.843	0.945	0.89	0.953	0.887	0.793	0.81	0.967	0.476	0.818	0.561	0.59	0.811	0.316	0.731	0.378	0.437	0.629
ENSG00000259234	ANKRD34C-AS1	LHX6_RXFP2	0.869	0.53	1.07417	0.645765	0.4284	1019	43723	1	1	7	7			0.945	0.062	0.098	0.59	0.276	0.869	0.649	0.15	0.888	0.908	0.924	0.808	0.876	0.866	0.945	0.368	0.532	0.491	0.642	0.834	0.637	0.845	0.708	0.079	0.361	0.245	0.089	0.633	0.071	0.342	0.064	0.069	0.166
ENSG00000259234	ANKRD34C-AS1	PVALB_FAM150B	0.888	0.53	1.02975	0.646689	0.383059	1044	43698	1	1	7	7			0.945	0.062	0.098	0.59	0.276	0.869	0.649	0.15	0.888	0.908	0.924	0.808	0.876	0.866	0.945	0.368	0.532	0.491	0.642	0.834	0.637	0.845	0.708	0.079	0.361	0.245	0.089	0.633	0.071	0.342	0.064	0.069	0.166
ENSG00000259234	ANKRD34C-AS1	PVALB_NPFFR2	0.876	0.523	0.887816	0.6439	0.243916	2487	42255	1	1	7	7			0.945	0.062	0.098	0.59	0.276	0.869	0.649	0.15	0.888	0.908	0.924	0.808	0.876	0.866	0.945	0.368	0.532	0.491	0.642	0.834	0.637	0.845	0.708	0.079	0.361	0.245	0.089	0.633	0.071	0.342	0.064	0.069	0.166
ENSG00000259234	ANKRD34C-AS1	PVALB_SNTB1	0.945	0.52	1.10973	0.632508	0.477225	2707	42035	1	1	7	7			0.924	0.062	0.098	0.59	0.276	0.869	0.649	0.15	0.888	0.908	0.924	0.808	0.876	0.866	0.945	0.368	0.532	0.491	0.642	0.834	0.637	0.845	0.708	0.079	0.361	0.245	0.089	0.633	0.071	0.342	0.064	0.069	0.166
ENSG00000259834	RP11-284N8.3	SST_VCAN	0.536	0.25	0.343396	0.167652	0.175745	909	20497	1	1	7	7			0.457	0.115	0.148	0.106	0.113	0.269	0.212	0.158	0.172	0.182	0.276	0.084	0.411	0.263	0.244	0.377	0.45	0.457	0.439	0.143	0.349	0.392	0.536	0.094	0.175	0.157	0.129	0.305	0.156	0.227	0.087	0.086	0.143
ENSG00000259905	PWRN1	LAMP5_ITGA8_ISM1	0.848	0.608	1.11729	0.729819	0.387473	1392	49924	1	1	7	7			0.949	0.501	0.543	0.848	0.77	0.86	0.753	0.718	0.794	0.248	0.377	0.358	0.612	0.381	0.597	0.482	0.512	0.585	0.693	0.949	0.602	0.84	0.761	0.787	0.803	0.889	0.826	0.85	0.847	0.843	0.74	0.729	0.911
ENSG00000259905	PWRN1	SST_NPY2R	0.949	0.609	1.387	0.728788	0.658213	881	50435	1	1	7	7			0.911	0.501	0.543	0.848	0.77	0.86	0.753	0.718	0.794	0.248	0.377	0.358	0.612	0.381	0.597	0.482	0.512	0.585	0.693	0.949	0.602	0.84	0.761	0.787	0.803	0.889	0.826	0.85	0.847	0.843	0.74	0.729	0.911
ENSG00000260372	AQP4-AS1	LAMP5_ITGA8_PLCXD3	0.938	0.286	1.64502	0.303116	1.3419	3415	22891	1	1	7	7			0.947	0.526	0.464	0.947	0.938	0.223	0.253	0.201	0.266	0.183	0.281	0.233	0.42	0.217	0.304	0.147	0.247	0.188	0.257	0.251	0.246	0.218	0.255	0.293	0.434	0.288	0.336	0.314	0.233	0.284	0.303	0.344	0.232
ENSG00000260517	RP11-426C22.5	VIP_HEPH	0.703	0.249	0.838287	0.245534	0.592754	1762	20220	1	1	7	7			0.784	0.255	0.141	0.1	0.082	0.117	0.361	0.6	0.201	0.151	0.141	0.076	0.182	0.116	0.154	0.128	0.305	0.126	0.499	0.165	0.057	0.108	0.173	0.422	0.503	0.703	0.51	0.722	0.585	0.784	0.465	0.51	0.544
ENSG00000261833	RP11-58C22.1	VIP_HEPH	0.747	0.336	1.03877	0.417717	0.621051	1872	27258	1	1	7	7			0.917	0.917	0.736	0.663	0.602	0.51	0.205	0.819	0.418	0.067	0.125	0.546	0.124	0.073	0.267	0.032	0.257	0.047	0.116	0.077	0.164	0.361	0.108	0.695	0.912	0.747	0.33	0.65	0.424	0.556	0.733	0.414	0.505
ENSG00000262801	U91319.1	NDNF_PAX6	0.871	0.548	1.25971	0.686566	0.57314	794	45335	1	1	7	7			0.907	0.798	0.757	0.524	0.69	0.796	0.871	0.766	0.729	0.776	0.858	0.681	0.906	0.823	0.851	0.118	0.124	0.132	0.348	0.748	0.253	0.356	0.199	0.536	0.853	0.715	0.207	0.907	0.577	0.416	0.523	0.258	0.434
ENSG00000267121	CTD-2020K17.1	PVALB_FAM150B	0.85	0.514	0.857704	0.430014	0.42769	1000	42444	1	1	7	7			0.908	0.283	0.302	0.461	0.451	0.747	0.479	0.322	0.85	0.843	0.836	0.644	0.908	0.796	0.862	0.369	0.514	0.449	0.519	0.464	0.423	0.429	0.415	0.28	0.348	0.298	0.182	0.43	0.36	0.421	0.356	0.212	0.306
ENSG00000267121	CTD-2020K17.1	PVALB_NPFFR2	0.908	0.505	0.775923	0.423244	0.352679	2579	40865	1	1	7	7			0.862	0.283	0.302	0.461	0.451	0.747	0.479	0.322	0.85	0.843	0.836	0.644	0.908	0.796	0.862	0.369	0.514	0.449	0.519	0.464	0.423	0.429	0.415	0.28	0.348	0.298	0.182	0.43	0.36	0.421	0.356	0.212	0.306
ENSG00000267121	CTD-2020K17.1	PVALB_SNTB1	0.862	0.507	0.724496	0.425633	0.298863	2470	40974	1	1	7	7			0.908	0.283	0.302	0.461	0.451	0.747	0.479	0.322	0.85	0.843	0.836	0.644	0.908	0.796	0.862	0.369	0.514	0.449	0.519	0.464	0.423	0.429	0.415	0.28	0.348	0.298	0.182	0.43	0.36	0.421	0.356	0.212	0.306
ENSG00000267780	RP11-154H12.3	VIP_HEPH	0.69	0.098	0.837783	0.0945328	0.74325	1729	7968	1	1	7	7			0.623	0.082	0.325	0.076	0.224	0.015	0.015	0.02	0.013	0.004	0.008	0.015	0.013	0.007	0.008	0.003	0.048	0.005	0.013	0.015	0.008	0.007	0.01	0.623	0.065	0.69	0.354	0.187	0.043	0.542	0.517	0.278	0.308
ENSG00000271860	RP11-436D23.1	SST_TH	0.756	0.281	1.65053	0.569394	1.08114	814	23179	1	1	7	7			0.94	0.146	0.202	0.159	0.204	0.289	0.422	0.606	0.44	0.075	0.098	0.129	0.174	0.091	0.156	0.08	0.136	0.09	0.522	0.689	0.097	0.756	0.32	0.592	0.24	0.844	0.551	0.549	0.547	0.94	0.64	0.741	0.396
ENSG00000271860	RP11-436D23.1	VIP_PNOC_SCTR	0.64	0.282	1.03759	0.586574	0.451018	715	23278	1	1	7	7			0.94	0.146	0.202	0.159	0.204	0.289	0.422	0.606	0.44	0.075	0.098	0.129	0.174	0.091	0.156	0.08	0.136	0.09	0.522	0.689	0.097	0.756	0.32	0.592	0.24	0.844	0.551	0.549	0.547	0.94	0.64	0.741	0.396
ENSG00000272670	DOC2B	NDNF_PAX6	0.217	0.047	0.140416	0.0231673	0.117248	198	3884	1	1	7	7	0	0	0.156	0.011	0.011	0.085	0.075	0.028	0.217	0.047	0.024	0.087	0.104	0.007	0.087	0.083	0.085	0.061	0.03	0.014	0.032	0.117	0.022	0.028	0.02	0.008	0.156	0.008	0.004	0.136	0.069	0.048	0.007	0.001	0.051
ENSG00000276644	DACH1	PVALB_FAM150B	0.47	0.192	0.574934	0.203548	0.371386	553	15809	1	1	7	7	0	0	0.789	0.089	0.067	0.116	0.125	0.677	0.087	0.055	0.47	0.199	0.229	0.098	0.789	0.204	0.431	0.058	0.107	0.076	0.433	0.153	0.067	0.295	0.138	0.175	0.119	0.185	0.248	0.156	0.173	0.156	0.08	0.099	0.302
ENSG00000002745	WNT16	SST_TH	0.429	0.128	0.313153	0.101523	0.21163	462	10614	1	1	6	6	0	1	0.663	0.002	0.003	0.003	0.003	0.57	0.002	0.008	0.611	0.258	0.189	0.246	0.663	0.458	0.542	0.003	0.003	0.003	0.081	0.003	0.019	0.429	0.027	0.009	0.002	0.004	0.005	0.004	0.005	0.01	0.013	0.012	0.002
ENSG00000003096	KLHL13	LHX6_RXFP2	0.505	0.299	0.429193	0.272721	0.156472	592	24644	1	1	6	6	1	3	0.69	0.068	0.131	0.046	0.08	0.505	0.06	0.359	0.656	0.422	0.502	0.21	0.37	0.542	0.578	0.12	0.128	0.166	0.215	0.601	0.377	0.177	0.136	0.18	0.061	0.349	0.405	0.322	0.301	0.69	0.221	0.326	0.267
ENSG00000005020	SKAP2	SST_VCAN	0.663	0.434	0.474172	0.357177	0.116994	1125	35606	1	1	6	6	0	3	0.739	0.284	0.403	0.512	0.582	0.654	0.379	0.4	0.582	0.194	0.21	0.352	0.646	0.383	0.488	0.408	0.563	0.447	0.643	0.505	0.346	0.739	0.663	0.466	0.354	0.379	0.421	0.593	0.552	0.315	0.453	0.355	0.494
ENSG00000005059	MCUB	SST_KCNJ5_TRPC7	0.819	0.29	1.14763	0.361029	0.786601	3908	22887	1	1	6	6			0.836	0.556	0.551	0.31	0.45	0.089	0.295	0.362	0.046	0.049	0.053	0.253	0.071	0.042	0.057	0.74	0.452	0.819	0.15	0.836	0.642	0.393	0.411	0.324	0.223	0.064	0.228	0.12	0.335	0.046	0.108	0.054	0.523
ENSG00000005249	PRKAR2B	LAMP5_CXCL14_FBN2	0.931	0.685	1.20353	0.640727	0.562802	941	56673	1	1	6	6			0.909	0.931	0.897	0.836	0.909	0.621	0.674	0.826	0.499	0.811	0.754	0.395	0.698	0.684	0.667	0.593	0.643	0.63	0.729	0.588	0.646	0.691	0.717	0.54	0.76	0.535	0.557	0.793	0.696	0.773	0.589	0.56	0.593
ENSG00000008441	NFIX	LAMP5_CXCL14_FBN2	0.955	0.488	1.45656	0.813851	0.642706	965	40337	1	1	6	6	2	2	0.975	0.955	0.975	0.924	0.957	0.297	0.879	0.943	0.229	0.118	0.201	0.303	0.21	0.135	0.176	0.195	0.253	0.246	0.306	0.42	0.24	0.348	0.276	0.949	0.931	0.872	0.919	0.762	0.929	0.917	0.954	0.913	0.872
ENSG00000010270	STARD3NL	SST_NPY2R	0.664	0.381	0.442624	0.236233	0.206391	616	31566	1	1	6	6	2	4	0.507	0.361	0.378	0.442	0.448	0.371	0.389	0.287	0.356	0.38	0.465	0.335	0.469	0.34	0.458	0.304	0.44	0.344	0.446	0.664	0.344	0.463	0.507	0.291	0.354	0.325	0.308	0.453	0.348	0.419	0.277	0.314	0.308
ENSG00000011083	SLC6A7	PVALB_FAM150B	0.514	0.184	0.337184	0.112459	0.224725	605	15220	1	1	6	6	3	3	0.339	0.037	0.058	0.069	0.066	0.334	0.227	0.287	0.514	0.14	0.186	0.149	0.328	0.223	0.252	0.121	0.16	0.15	0.229	0.154	0.113	0.316	0.31	0.272	0.192	0.166	0.197	0.284	0.339	0.267	0.261	0.279	0.181
ENSG00000017427	IGF1	LAMP5_CXCL14_FBN2	0.864	0.653	1.0939	0.687529	0.406376	873	53958	1	1	6	6	0	2	0.913	0.864	0.819	0.755	0.736	0.406	0.559	0.611	0.521	0.529	0.785	0.363	0.746	0.697	0.737	0.478	0.621	0.646	0.379	0.633	0.663	0.563	0.813	0.784	0.829	0.829	0.612	0.913	0.706	0.711	0.678	0.455	0.795
ENSG00000027001	MIPEP	PVALB_FAM150B	0.676	0.552	0.603011	0.439391	0.16362	795	45524	1	1	6	6	0	2	0.784	0.4	0.479	0.532	0.561	0.633	0.473	0.497	0.676	0.767	0.763	0.582	0.784	0.692	0.754	0.312	0.438	0.439	0.588	0.623	0.493	0.581	0.577	0.355	0.562	0.457	0.445	0.594	0.477	0.518	0.39	0.381	0.475
ENSG00000044524	EPHA3	LAMP5_CXCL14_FBN2	0.956	0.349	1.6774	0.528451	1.14895	967	28847	1	1	6	6	2	2	0.949	0.956	0.949	0.61	0.846	0.256	0.648	0.467	0.104	0.706	0.247	0.356	0.129	0.123	0.577	0.06	0.116	0.074	0.108	0.102	0.083	0.117	0.108	0.45	0.678	0.454	0.354	0.406	0.293	0.218	0.327	0.364	0.657
ENSG00000046889	PREX2	LAMP5_CXCL14_FBN2	0.92	0.446	1.36673	0.592167	0.774567	930	36864	1	1	6	6	0	0	0.963	0.92	0.605	0.963	0.832	0.136	0.412	0.774	0.133	0.357	0.25	0.779	0.176	0.226	0.168	0.098	0.5	0.112	0.614	0.327	0.156	0.232	0.381	0.882	0.601	0.655	0.735	0.536	0.43	0.469	0.508	0.585	0.554
ENSG00000048540	LMO3	VIP_FAM160A1	0.862	0.459	0.909669	0.436949	0.47272	463	38175	1	1	6	6			0.876	0.85	0.727	0.308	0.295	0.256	0.523	0.563	0.323	0.527	0.45	0.284	0.26	0.476	0.423	0.374	0.314	0.734	0.259	0.309	0.583	0.336	0.268	0.534	0.862	0.36	0.326	0.844	0.876	0.476	0.685	0.393	0.504
ENSG00000049759	NEDD4L	LAMP5_CXCL14_FBN2	0.966	0.737	1.63399	1.20525	0.428734	977	60919	1	1	6	6	0	2	0.989	0.966	0.945	0.971	0.982	0.585	0.956	0.92	0.307	0.212	0.296	0.633	0.452	0.295	0.372	0.775	0.93	0.781	0.901	0.959	0.742	0.899	0.933	0.979	0.989	0.951	0.961	0.967	0.96	0.976	0.97	0.959	0.975
ENSG00000052802	MSMO1	SST_NPY2R	0.611	0.28	0.466038	0.187407	0.278632	567	23142	1	1	6	6	0	3	0.567	0.228	0.246	0.323	0.41	0.22	0.315	0.23	0.209	0.163	0.194	0.207	0.324	0.188	0.239	0.168	0.287	0.258	0.38	0.611	0.175	0.478	0.46	0.314	0.417	0.379	0.308	0.567	0.409	0.489	0.421	0.326	0.392
ENSG00000057704	TMCC3	SST_VCAN	0.697	0.271	0.53248	0.218951	0.313529	1183	22234	1	1	6	6			0.806	0.107	0.08	0.121	0.123	0.121	0.081	0.062	0.148	0.446	0.38	0.205	0.298	0.327	0.247	0.54	0.504	0.586	0.438	0.806	0.283	0.216	0.697	0.052	0.112	0.074	0.096	0.122	0.095	0.118	0.102	0.105	0.09
ENSG00000058668	ATP2B4	SST_NPY2R	0.747	0.266	0.648127	0.225718	0.422408	693	21981	1	1	6	6	3	3	0.743	0.183	0.177	0.197	0.207	0.369	0.743	0.622	0.182	0.116	0.138	0.155	0.208	0.12	0.171	0.305	0.349	0.249	0.613	0.747	0.266	0.464	0.382	0.201	0.292	0.195	0.241	0.341	0.403	0.362	0.224	0.196	0.252
ENSG00000065809	FAM107B	PVALB_FAM150B	0.439	0.192	0.387222	0.139494	0.247729	516	15859	1	1	6	6	0	1	0.369	0.136	0.12	0.147	0.134	0.263	0.174	0.21	0.439	0.117	0.174	0.129	0.183	0.245	0.182	0.141	0.134	0.153	0.19	0.361	0.17	0.238	0.151	0.269	0.225	0.219	0.358	0.355	0.278	0.369	0.258	0.334	0.269
ENSG00000065923	SLC9A7	SST_NPY2R	0.77	0.587	0.619133	0.460441	0.158692	715	48610	1	1	6	6	0	3	0.77	0.283	0.343	0.707	0.77	0.618	0.466	0.524	0.634	0.699	0.75	0.535	0.735	0.665	0.73	0.384	0.569	0.565	0.641	0.77	0.668	0.617	0.717	0.325	0.358	0.393	0.566	0.432	0.565	0.577	0.446	0.538	0.544
ENSG00000069188	SDK2	LAMP5_CXCL14_FBN2	0.8	0.326	0.956538	0.371085	0.585452	809	26990	1	1	6	6	1	1	0.958	0.8	0.376	0.248	0.236	0.233	0.958	0.663	0.509	0.148	0.197	0.153	0.51	0.171	0.255	0.1	0.171	0.165	0.464	0.703	0.151	0.545	0.532	0.28	0.957	0.481	0.405	0.633	0.665	0.782	0.156	0.278	0.661
ENSG00000071073	MGAT4A	SST_NPY2R	0.815	0.594	0.711214	0.493514	0.2177	756	49176	1	1	6	6			0.787	0.296	0.427	0.444	0.405	0.608	0.275	0.445	0.61	0.704	0.75	0.383	0.74	0.653	0.676	0.676	0.683	0.786	0.669	0.815	0.745	0.72	0.787	0.578	0.186	0.402	0.545	0.348	0.545	0.5	0.581	0.491	0.504
ENSG00000072110	ACTN1	VIP_FAM160A1	0.81	0.488	0.74981	0.358253	0.391556	435	40619	1	1	6	6	0	3	0.737	0.698	0.632	0.537	0.628	0.426	0.737	0.688	0.399	0.542	0.523	0.619	0.498	0.446	0.586	0.159	0.288	0.281	0.265	0.387	0.315	0.284	0.333	0.685	0.81	0.54	0.621	0.735	0.653	0.696	0.487	0.562	0.634
ENSG00000072201	LNX1	PVALB_FAM150B	0.798	0.604	0.775974	0.50183	0.274145	939	49812	1	1	6	6	3	3	0.847	0.588	0.663	0.839	0.847	0.505	0.317	0.552	0.798	0.651	0.761	0.68	0.751	0.674	0.733	0.371	0.354	0.585	0.563	0.491	0.632	0.467	0.405	0.563	0.618	0.579	0.504	0.561	0.575	0.662	0.524	0.462	0.621
ENSG00000072315	TRPC5	SST_NPY2R	0.861	0.492	1.03029	0.638061	0.392224	799	40742	1	1	6	6	0	3	0.941	0.319	0.672	0.43	0.721	0.401	0.258	0.313	0.894	0.908	0.901	0.569	0.927	0.889	0.941	0.087	0.371	0.149	0.217	0.861	0.43	0.132	0.263	0.406	0.147	0.317	0.135	0.402	0.113	0.335	0.12	0.107	0.307
ENSG00000075420	FNDC3B	SST_NPY2R	0.796	0.435	0.786349	0.383133	0.403216	739	35989	1	1	6	6			0.714	0.323	0.336	0.282	0.307	0.642	0.34	0.489	0.329	0.309	0.432	0.684	0.387	0.306	0.374	0.413	0.461	0.48	0.466	0.796	0.591	0.5	0.5	0.362	0.352	0.369	0.525	0.384	0.383	0.584	0.363	0.714	0.295
ENSG00000076356	PLXNA2	VIP_FAM160A1	0.94	0.687	1.31959	0.747024	0.572561	505	57155	1	1	6	6	3	4	0.934	0.906	0.934	0.772	0.845	0.662	0.895	0.587	0.484	0.533	0.697	0.653	0.785	0.643	0.502	0.657	0.63	0.794	0.697	0.93	0.848	0.663	0.696	0.276	0.94	0.352	0.64	0.907	0.872	0.428	0.453	0.665	0.6
ENSG00000077044	DGKD	LAMP5_CXCL14_FBN2	0.966	0.739	1.52542	0.767381	0.758037	977	61122	1	1	6	6	0	2	0.955	0.966	0.955	0.892	0.94	0.582	0.679	0.685	0.741	0.922	0.921	0.815	0.912	0.895	0.867	0.311	0.438	0.613	0.686	0.653	0.621	0.643	0.65	0.649	0.81	0.709	0.706	0.767	0.502	0.797	0.743	0.724	0.63
ENSG00000077782	FGFR1	SST_NPY2R	0.775	0.36	0.753097	0.253206	0.499892	719	29828	1	1	6	6	3	3	0.657	0.27	0.316	0.221	0.285	0.657	0.348	0.265	0.543	0.46	0.602	0.195	0.635	0.533	0.633	0.159	0.261	0.19	0.307	0.775	0.251	0.561	0.266	0.317	0.231	0.388	0.293	0.334	0.388	0.385	0.432	0.248	0.402
ENSG00000079459	FDFT1	SST_NPY2R	0.725	0.434	0.559881	0.296701	0.26318	673	35929	1	1	6	6	4	4	0.633	0.456	0.48	0.558	0.625	0.359	0.352	0.399	0.363	0.399	0.408	0.34	0.495	0.36	0.447	0.291	0.405	0.394	0.537	0.725	0.32	0.59	0.583	0.404	0.52	0.452	0.416	0.633	0.489	0.55	0.486	0.379	0.509
ENSG00000079691	CARMIL1	NDNF_PAX6	0.684	0.519	0.788024	0.605823	0.182202	624	42991	1	1	6	6			0.954	0.236	0.245	0.301	0.309	0.687	0.684	0.479	0.333	0.316	0.395	0.243	0.513	0.324	0.5	0.534	0.783	0.494	0.795	0.942	0.486	0.817	0.954	0.791	0.609	0.787	0.577	0.75	0.81	0.617	0.77	0.465	0.856
ENSG00000079691	CARMIL1	VIP_VWA5B1	0.856	0.513	1.23157	0.586615	0.644956	1710	41905	1	1	6	6			0.954	0.236	0.245	0.301	0.309	0.687	0.684	0.479	0.333	0.316	0.395	0.243	0.513	0.324	0.5	0.534	0.783	0.494	0.795	0.942	0.486	0.817	0.954	0.791	0.609	0.787	0.577	0.75	0.81	0.617	0.77	0.465	0.856
ENSG00000081026	MAGI3	LAMP5_CXCL14_FBN2	0.914	0.592	1.22725	0.78796	0.439286	924	48968	1	1	6	6	0	2	0.958	0.914	0.913	0.49	0.626	0.761	0.682	0.934	0.539	0.211	0.296	0.257	0.564	0.294	0.504	0.337	0.566	0.396	0.8	0.782	0.39	0.746	0.691	0.958	0.911	0.868	0.888	0.93	0.894	0.869	0.866	0.833	0.931
ENSG00000081760	AACS	SST_NPY2R	0.871	0.626	0.841329	0.468288	0.373041	808	51836	1	1	6	6	2	3	0.81	0.64	0.604	0.666	0.731	0.675	0.544	0.479	0.645	0.702	0.733	0.553	0.81	0.693	0.761	0.472	0.612	0.609	0.652	0.871	0.605	0.721	0.765	0.544	0.669	0.47	0.53	0.668	0.5	0.612	0.532	0.479	0.552
ENSG00000083123	BCKDHB	SST_NPY2R	0.851	0.619	0.817281	0.567889	0.249392	790	51245	1	1	6	6	0	3	0.882	0.882	0.861	0.752	0.852	0.677	0.675	0.619	0.624	0.65	0.708	0.504	0.78	0.599	0.685	0.276	0.51	0.446	0.593	0.851	0.528	0.713	0.705	0.559	0.829	0.526	0.56	0.753	0.607	0.632	0.504	0.469	0.555
ENSG00000090539	CHRD	PVALB_PEIZO2	0.578	0.331	0.38807	0.216415	0.171655	2597	26236	1	1	6	6	0	1	0.732	0.389	0.447	0.456	0.501	0.327	0.188	0.213	0.296	0.732	0.619	0.261	0.437	0.578	0.526	0.223	0.286	0.294	0.166	0.083	0.213	0.214	0.299	0.201	0.19	0.237	0.147	0.198	0.186	0.201	0.282	0.177	0.075
ENSG00000092978	GPATCH2	SST_NPY2R	0.774	0.606	0.654461	0.486382	0.168078	718	50198	1	1	6	6	0	3	0.806	0.591	0.63	0.639	0.697	0.648	0.58	0.522	0.622	0.724	0.76	0.555	0.806	0.666	0.753	0.354	0.526	0.494	0.638	0.774	0.514	0.721	0.707	0.493	0.641	0.486	0.537	0.715	0.585	0.653	0.503	0.488	0.562
ENSG00000095596	CYP26A1	SST_VCAN	0.266	0.048	0.153471	0.0330658	0.120406	451	3948	1	1	6	6	0	0	0.238	0.001	0.002	0.001	0.002	0.007	0.001	0.001	0.009	0.012	0.064	0.001	0.044	0.058	0.074	0.238	0.181	0.099	0.14	0.004	0.023	0.054	0.266	0.002	0.002	0.002	0.002	0.004	0.002	0.006	0.005	0.003	0.004
ENSG00000099260	PALMD	PVALB_FAM150B	0.332	0.021	0.238001	0.0151635	0.222837	391	1704	1	1	6	6	0	0	0.307	0.01	0.006	0.007	0.008	0.307	0.281	0.013	0.332	0.008	0.008	0.009	0.02	0.012	0.082	0.004	0.006	0.007	0.044	0.031	0.008	0.011	0.009	0.006	0.039	0.006	0.007	0.02	0.007	0.015	0.009	0.011	0.013
ENSG00000100346	CACNA1I	SST_NPY2R	0.755	0.265	0.573804	0.183196	0.390608	701	21975	1	1	6	6	0	3	0.695	0.586	0.619	0.613	0.695	0.105	0.424	0.298	0.145	0.304	0.228	0.15	0.117	0.201	0.209	0.103	0.136	0.209	0.132	0.755	0.25	0.076	0.12	0.46	0.54	0.11	0.174	0.225	0.518	0.061	0.183	0.07	0.449
ENSG00000101134	DOK5	LAMP5_CXCL14_FBN2	0.877	0.544	1.06477	0.579495	0.48527	887	45021	1	1	6	6	0	0	0.927	0.877	0.906	0.769	0.804	0.399	0.609	0.422	0.557	0.771	0.705	0.927	0.545	0.645	0.718	0.295	0.396	0.237	0.502	0.261	0.233	0.185	0.252	0.312	0.801	0.674	0.398	0.794	0.185	0.458	0.217	0.34	0.643
ENSG00000101333	PLCB4	VIP_FAM160A1	0.911	0.699	1.18419	0.799501	0.384691	489	58155	1	1	6	6			0.96	0.909	0.775	0.774	0.779	0.776	0.883	0.825	0.707	0.559	0.599	0.356	0.774	0.569	0.705	0.618	0.821	0.539	0.878	0.923	0.387	0.79	0.8	0.815	0.911	0.836	0.801	0.96	0.801	0.909	0.711	0.724	0.862
ENSG00000101577	LPIN2	LAMP5_CXCL14_FBN2	0.856	0.735	0.930017	0.702406	0.227611	865	60763	1	1	6	6	0	0	0.869	0.856	0.861	0.691	0.738	0.694	0.776	0.743	0.585	0.843	0.853	0.643	0.85	0.805	0.804	0.738	0.783	0.721	0.666	0.678	0.593	0.683	0.765	0.675	0.816	0.736	0.559	0.869	0.591	0.785	0.56	0.463	0.75
ENSG00000101974	ATP11C	LAMP5_CXCL14_FBN2	0.847	0.193	0.990481	0.215723	0.774758	856	15977	1	1	6	6	1	2	0.842	0.847	0.782	0.725	0.808	0.036	0.614	0.467	0.036	0.045	0.039	0.151	0.048	0.035	0.053	0.019	0.029	0.034	0.043	0.458	0.035	0.036	0.047	0.385	0.842	0.069	0.069	0.347	0.154	0.045	0.077	0.024	0.385
ENSG00000101974	ATP11C	VIP_FAM160A1	0.842	0.197	0.920652	0.223308	0.697345	452	16381	1	1	6	6	0	3	0.847	0.847	0.782	0.725	0.808	0.036	0.614	0.467	0.036	0.045	0.039	0.151	0.048	0.035	0.053	0.019	0.029	0.034	0.043	0.458	0.035	0.036	0.047	0.385	0.842	0.069	0.069	0.347	0.154	0.045	0.077	0.024	0.385
ENSG00000102024	PLS3	LAMP5_CXCL14_FBN2	0.75	0.519	0.903576	0.573499	0.330077	758	42896	1	1	6	6	0	1	0.96	0.75	0.216	0.625	0.662	0.43	0.913	0.588	0.438	0.631	0.725	0.121	0.703	0.564	0.614	0.298	0.248	0.427	0.693	0.838	0.593	0.33	0.532	0.332	0.926	0.63	0.262	0.96	0.86	0.776	0.329	0.403	0.865
ENSG00000102445	RUBCNL	PVALB_SNTB1	0.632	0.272	0.369723	0.172672	0.197051	1811	22021	1	1	6	6			0.553	0.181	0.203	0.178	0.28	0.394	0.067	0.062	0.553	0.507	0.511	0.533	0.475	0.422	0.632	0.049	0.208	0.241	0.405	0.244	0.258	0.175	0.303	0.075	0.102	0.07	0.117	0.068	0.118	0.093	0.094	0.182	0.052
ENSG00000102554	KLF5	SST_NPY2R	0.793	0.223	0.69809	0.220518	0.477572	736	18478	1	1	6	6	4	4	0.702	0.022	0.036	0.038	0.053	0.165	0.024	0.023	0.078	0.149	0.193	0.025	0.209	0.151	0.122	0.52	0.621	0.702	0.433	0.793	0.517	0.308	0.498	0.019	0.009	0.01	0.039	0.035	0.05	0.018	0.055	0.036	0.042
ENSG00000105717	PBX4	VIP_FAM160A1	0.778	0.286	0.765452	0.219199	0.546253	418	23805	1	1	6	6			0.697	0.379	0.234	0.367	0.44	0.337	0.588	0.411	0.113	0.094	0.103	0.111	0.305	0.132	0.162	0.207	0.304	0.26	0.433	0.435	0.21	0.516	0.39	0.508	0.778	0.366	0.28	0.697	0.525	0.295	0.355	0.282	0.626
ENSG00000106070	GRB10	VIP_FAM160A1	0.845	0.704	0.88526	0.639826	0.245435	454	58580	1	1	6	6	3	4	0.953	0.746	0.659	0.821	0.815	0.752	0.799	0.657	0.696	0.655	0.731	0.685	0.8	0.656	0.757	0.539	0.683	0.617	0.773	0.953	0.656	0.848	0.817	0.68	0.845	0.696	0.681	0.833	0.717	0.765	0.64	0.64	0.72
ENSG00000106078	COBL	LAMP5_CXCL14_FBN2	0.985	0.637	1.92479	0.924385	1.0004	996	52708	1	1	6	6	0	0	0.993	0.985	0.979	0.974	0.984	0.873	0.946	0.927	0.614	0.313	0.346	0.526	0.639	0.387	0.582	0.309	0.554	0.375	0.598	0.609	0.315	0.713	0.512	0.949	0.993	0.936	0.882	0.955	0.84	0.905	0.89	0.771	0.924
ENSG00000106688	SLC1A1	VIP_FAM160A1	0.851	0.634	0.808323	0.55757	0.250754	457	52705	1	1	6	6	0	3	0.852	0.769	0.852	0.803	0.837	0.58	0.809	0.717	0.549	0.544	0.589	0.555	0.599	0.478	0.592	0.408	0.512	0.573	0.694	0.808	0.592	0.611	0.615	0.805	0.851	0.613	0.598	0.821	0.694	0.688	0.762	0.691	0.719
ENSG00000108175	ZMIZ1	SST_TH	0.7	0.466	0.484554	0.332952	0.151602	754	38503	1	1	6	6	1	3	0.799	0.713	0.369	0.463	0.569	0.539	0.715	0.359	0.496	0.459	0.492	0.259	0.538	0.435	0.444	0.521	0.543	0.532	0.575	0.734	0.387	0.7	0.59	0.419	0.799	0.471	0.291	0.677	0.34	0.599	0.367	0.286	0.418
ENSG00000108582	CPD	LAMP5_CXCL14_FBN2	0.765	0.587	0.680305	0.441022	0.239284	773	48533	1	1	6	6	1	1	0.769	0.765	0.732	0.711	0.748	0.613	0.715	0.602	0.574	0.655	0.698	0.6	0.713	0.59	0.663	0.352	0.483	0.403	0.579	0.649	0.43	0.616	0.582	0.519	0.769	0.492	0.56	0.712	0.596	0.589	0.456	0.5	0.595
ENSG00000109255	NMU	SST_VCAN	0.681	0.217	0.586522	0.239322	0.347201	1156	17765	1	1	6	6	0	0	0.719	0.008	0.015	0.026	0.021	0.022	0.019	0.011	0.043	0.129	0.236	0.014	0.431	0.328	0.029	0.678	0.578	0.719	0.319	0.074	0.464	0.193	0.681	0.012	0.022	0.035	0.016	0.022	0.021	0.062	0.008	0.014	0.015
ENSG00000110328	GALNT18	LAMP5_CXCL14_FBN2	0.971	0.762	1.74707	1.16503	0.582037	982	63043	1	1	6	6	0	0	0.99	0.971	0.978	0.97	0.972	0.806	0.888	0.835	0.856	0.913	0.941	0.25	0.914	0.919	0.906	0.383	0.272	0.809	0.73	0.99	0.874	0.255	0.211	0.875	0.948	0.903	0.899	0.909	0.229	0.955	0.613	0.757	0.734
ENSG00000110841	PPFIBP1	LAMP5_CXCL14_FBN2	0.985	0.618	1.88854	0.737149	1.15139	996	51068	1	1	6	6	0	0	0.972	0.985	0.953	0.909	0.944	0.509	0.93	0.756	0.63	0.24	0.38	0.603	0.38	0.286	0.403	0.327	0.485	0.777	0.852	0.649	0.735	0.685	0.801	0.616	0.972	0.636	0.647	0.759	0.632	0.75	0.679	0.59	0.592
ENSG00000112038	OPRM1	SST_VCAN	0.676	0.309	0.853952	0.336634	0.517318	1148	25366	1	1	6	6	3	3	0.781	0.133	0.151	0.781	0.51	0.172	0.14	0.11	0.424	0.157	0.195	0.203	0.317	0.241	0.345	0.524	0.514	0.589	0.308	0.482	0.334	0.183	0.676	0.122	0.201	0.564	0.167	0.187	0.173	0.397	0.178	0.158	0.195
ENSG00000112139	MDGA1	LAMP5_CXCL14_FBN2	0.866	0.101	1.01743	0.0923371	0.925094	876	8378	1	1	6	6	0	0	0.873	0.866	0.469	0.548	0.641	0.016	0.122	0.057	0.019	0.012	0.017	0.027	0.026	0.017	0.021	0.031	0.02	0.021	0.044	0.027	0.022	0.019	0.029	0.07	0.873	0.022	0.027	0.299	0.028	0.028	0.021	0.021	0.055
ENSG00000112234	FBXL4	SST_NPY2R	0.787	0.61	0.646753	0.483632	0.163121	730	50502	1	1	6	6	2	3	0.776	0.625	0.628	0.659	0.675	0.69	0.541	0.528	0.666	0.665	0.688	0.575	0.764	0.639	0.715	0.457	0.584	0.554	0.688	0.787	0.604	0.776	0.732	0.523	0.527	0.423	0.522	0.586	0.592	0.627	0.516	0.532	0.485
ENSG00000112773	FAM46A	VIP_FAM160A1	0.453	0.117	0.516205	0.150082	0.366123	243	9692	1	1	6	6	0	3	0.94	0.39	0.104	0.177	0.191	0.052	0.304	0.123	0.056	0.026	0.045	0.023	0.098	0.046	0.041	0.015	0.241	0.052	0.09	0.94	0.055	0.096	0.313	0.087	0.453	0.367	0.069	0.403	0.032	0.101	0.033	0.018	0.072
ENSG00000112902	SEMA5A	VIP_FAM160A1	0.555	0.339	0.889829	0.497817	0.392012	298	28222	1	1	6	6	0	3	0.86	0.169	0.169	0.188	0.208	0.778	0.308	0.319	0.565	0.282	0.265	0.252	0.628	0.251	0.277	0.102	0.152	0.135	0.359	0.316	0.152	0.768	0.27	0.423	0.555	0.56	0.717	0.637	0.793	0.269	0.86	0.758	0.846
ENSG00000113749	HRH2	SST_VCAN	0.552	0.278	0.314153	0.188093	0.12606	937	22762	1	1	6	6	0	3	0.678	0.586	0.441	0.307	0.408	0.168	0.225	0.44	0.113	0.102	0.166	0.046	0.173	0.121	0.057	0.333	0.289	0.344	0.39	0.312	0.179	0.678	0.552	0.417	0.507	0.353	0.294	0.434	0.407	0.364	0.387	0.227	0.34
ENSG00000114450	GNB4	LHX6_RXFP2	0.491	0.32	0.32172	0.214863	0.106857	576	26386	1	1	6	6	0	3	0.671	0.456	0.413	0.491	0.418	0.491	0.338	0.334	0.671	0.248	0.282	0.312	0.334	0.435	0.482	0.231	0.358	0.201	0.473	0.447	0.179	0.413	0.26	0.098	0.385	0.357	0.124	0.521	0.152	0.305	0.083	0.073	0.266
ENSG00000114541	FRMD4B	VIP_FAM160A1	0.901	0.68	1.26558	0.835257	0.430323	484	56512	1	1	6	6	0	3	0.964	0.929	0.706	0.795	0.679	0.495	0.864	0.473	0.569	0.788	0.818	0.387	0.925	0.848	0.792	0.886	0.815	0.894	0.829	0.964	0.528	0.516	0.641	0.493	0.901	0.37	0.409	0.859	0.408	0.406	0.354	0.286	0.527
ENSG00000115353	TACR1	LAMP5_CXCL14_FBN2	0.866	0.392	1.11457	0.50787	0.606705	876	32453	1	1	6	6	0	0	0.972	0.866	0.902	0.88	0.923	0.405	0.366	0.268	0.355	0.613	0.75	0.199	0.419	0.486	0.544	0.036	0.106	0.095	0.128	0.972	0.293	0.133	0.132	0.413	0.415	0.126	0.221	0.448	0.347	0.23	0.135	0.12	0.304
ENSG00000115392	FANCL	SST_NPY2R	0.833	0.521	0.742485	0.422517	0.319967	773	43094	1	1	6	6	0	3	0.777	0.413	0.382	0.469	0.531	0.753	0.4	0.59	0.685	0.281	0.435	0.342	0.481	0.462	0.55	0.537	0.538	0.691	0.628	0.833	0.721	0.777	0.675	0.54	0.501	0.473	0.494	0.364	0.667	0.463	0.503	0.389	0.678
ENSG00000115392	FANCL	SST_TH	0.777	0.521	0.614109	0.423999	0.19011	837	43030	1	1	6	6	0	3	0.833	0.413	0.382	0.469	0.531	0.753	0.4	0.59	0.685	0.281	0.435	0.342	0.481	0.462	0.55	0.537	0.538	0.691	0.628	0.833	0.721	0.777	0.675	0.54	0.501	0.473	0.494	0.364	0.667	0.463	0.503	0.389	0.678
ENSG00000115738	ID2	LAMP5_CXCL14_FBN2	0.477	0.146	0.389195	0.144031	0.245164	482	12052	1	1	6	6	2	2	0.645	0.477	0.644	0.643	0.645	0.105	0.298	0.36	0.071	0.031	0.041	0.047	0.037	0.021	0.076	0.028	0.045	0.032	0.053	0.052	0.032	0.084	0.046	0.074	0.298	0.063	0.056	0.315	0.158	0.098	0.064	0.058	0.083
ENSG00000115756	HPCAL1	LAMP5_CXCL14_FBN2	0.887	0.294	1.09459	0.358271	0.736321	897	24292	1	1	6	6	0	0	0.927	0.887	0.927	0.775	0.878	0.275	0.729	0.589	0.096	0.046	0.061	0.107	0.13	0.061	0.074	0.092	0.154	0.101	0.214	0.189	0.116	0.469	0.156	0.2	0.471	0.233	0.478	0.535	0.327	0.668	0.374	0.476	0.247
ENSG00000116117	PARD3B	VIP_FAM160A1	0.708	0.342	1.48112	0.474791	1.00633	380	28431	1	1	6	6	0	3	0.877	0.334	0.39	0.722	0.877	0.854	0.294	0.273	0.375	0.196	0.245	0.168	0.667	0.213	0.326	0.205	0.202	0.202	0.373	0.333	0.178	0.557	0.429	0.241	0.708	0.243	0.328	0.526	0.421	0.462	0.345	0.209	0.717
ENSG00000117791	MARC2	PVALB_FAM150B	0.554	0.243	0.382996	0.141286	0.24171	651	20053	1	1	6	6	2	3	0.51	0.054	0.082	0.241	0.241	0.443	0.263	0.162	0.554	0.368	0.401	0.137	0.498	0.385	0.51	0.063	0.121	0.101	0.312	0.328	0.182	0.33	0.28	0.189	0.199	0.203	0.199	0.336	0.241	0.302	0.176	0.132	0.268
ENSG00000118263	KLF7	SST_NPY2R	0.79	0.475	0.725182	0.362783	0.362399	733	39336	1	1	6	6	0	4	0.708	0.525	0.351	0.469	0.488	0.495	0.532	0.254	0.455	0.665	0.636	0.459	0.337	0.382	0.662	0.372	0.501	0.341	0.621	0.79	0.358	0.708	0.618	0.39	0.691	0.481	0.459	0.667	0.494	0.626	0.406	0.429	0.497
ENSG00000118985	ELL2	VIP_FAM160A1	0.773	0.581	0.804631	0.566029	0.238601	415	48311	1	1	6	6	4	4	0.967	0.509	0.335	0.586	0.545	0.49	0.692	0.232	0.645	0.733	0.871	0.573	0.669	0.751	0.77	0.662	0.568	0.748	0.445	0.967	0.799	0.654	0.672	0.327	0.773	0.421	0.35	0.669	0.262	0.327	0.264	0.232	0.405
ENSG00000119125	GDA	SST_NPY2R	0.649	0.372	0.651683	0.411862	0.239821	602	30772	1	1	6	6	0	4	0.799	0.168	0.333	0.234	0.218	0.168	0.649	0.368	0.162	0.085	0.139	0.151	0.178	0.101	0.14	0.216	0.38	0.617	0.556	0.649	0.735	0.539	0.658	0.799	0.281	0.432	0.648	0.263	0.762	0.298	0.786	0.619	0.65
ENSG00000120278	PLEKHG1	PVALB_FAM150B	0.567	0.218	0.429137	0.15074	0.278397	667	17964	1	1	6	6			0.527	0.229	0.257	0.433	0.527	0.443	0.16	0.101	0.567	0.287	0.179	0.461	0.238	0.159	0.517	0.087	0.109	0.099	0.193	0.456	0.089	0.25	0.161	0.11	0.499	0.12	0.129	0.27	0.122	0.123	0.098	0.091	0.216
ENSG00000122012	SV2C	LAMP5_CXCL14_FBN2	0.861	0.176	1.25427	0.458537	0.795735	870	14571	1	1	6	6	0	0	0.968	0.861	0.956	0.943	0.968	0.038	0.056	0.447	0.029	0.039	0.05	0.043	0.058	0.037	0.037	0.019	0.03	0.034	0.057	0.039	0.034	0.076	0.039	0.073	0.151	0.036	0.074	0.063	0.049	0.047	0.07	0.034	0.034
ENSG00000122870	BICC1	VIP_FAM160A1	0.644	0.32	0.815899	0.459577	0.356322	346	26617	1	1	6	6	3	3	0.871	0.306	0.382	0.138	0.185	0.127	0.535	0.363	0.138	0.061	0.085	0.071	0.14	0.076	0.097	0.775	0.487	0.308	0.403	0.403	0.143	0.763	0.871	0.626	0.644	0.643	0.625	0.545	0.361	0.372	0.445	0.214	0.626
ENSG00000123643	SLC36A1	SST_VCAN	0.766	0.457	0.566042	0.339925	0.226117	1300	37473	1	1	6	6	2	3	0.82	0.172	0.172	0.224	0.218	0.532	0.206	0.17	0.458	0.676	0.727	0.233	0.756	0.683	0.708	0.528	0.612	0.523	0.649	0.728	0.412	0.82	0.766	0.267	0.257	0.265	0.327	0.392	0.249	0.352	0.312	0.258	0.305
ENSG00000124225	PMEPA1	LAMP5_CXCL14_FBN2	0.896	0.331	1.15789	0.344902	0.812992	906	27386	1	1	6	6	0	0	0.913	0.896	0.913	0.733	0.786	0.124	0.433	0.497	0.162	0.132	0.206	0.525	0.149	0.194	0.212	0.113	0.25	0.123	0.573	0.52	0.28	0.135	0.177	0.25	0.399	0.175	0.274	0.265	0.165	0.151	0.15	0.192	0.321
ENSG00000125869	LAMP5	LAMP5_CXCL14_FBN2	0.698	0.148	0.688163	0.263015	0.425147	706	12208	1	1	6	6	2	2	0.922	0.698	0.799	0.885	0.922	0.025	0.128	0.32	0.026	0.019	0.026	0.042	0.019	0.019	0.015	0.018	0.022	0.023	0.033	0.025	0.03	0.023	0.031	0.039	0.233	0.037	0.042	0.086	0.041	0.055	0.026	0.031	0.039
ENSG00000126950	TMEM35A	SST_TH	0.556	0.387	0.443249	0.278046	0.165203	599	32002	1	1	6	6			0.528	0.229	0.34	0.349	0.331	0.387	0.322	0.224	0.399	0.477	0.528	0.448	0.489	0.448	0.521	0.295	0.409	0.371	0.405	0.394	0.295	0.556	0.49	0.429	0.236	0.39	0.3	0.392	0.312	0.407	0.484	0.273	0.303
ENSG00000127329	PTPRB	LAMP5_CXCL14_FBN2	0.919	0.525	1.3943	0.570425	0.823878	929	43435	1	1	6	6	0	0	0.936	0.919	0.861	0.928	0.936	0.439	0.406	0.342	0.615	0.325	0.364	0.287	0.565	0.536	0.545	0.665	0.631	0.662	0.378	0.629	0.503	0.625	0.628	0.345	0.842	0.349	0.317	0.49	0.424	0.381	0.569	0.438	0.329
ENSG00000128564	VGF	SST_VCAN	0.498	0.239	0.636784	0.290923	0.345862	845	19594	1	1	6	6			0.658	0.051	0.084	0.114	0.082	0.413	0.162	0.207	0.15	0.091	0.207	0.403	0.446	0.241	0.166	0.184	0.24	0.222	0.154	0.407	0.183	0.658	0.498	0.444	0.056	0.379	0.366	0.111	0.421	0.267	0.617	0.453	0.217
ENSG00000129595	EPB41L4A	SST_NPY2R	0.637	0.256	0.644687	0.371479	0.273208	591	21191	1	1	6	6			0.972	0.077	0.068	0.091	0.101	0.79	0.121	0.069	0.445	0.168	0.206	0.105	0.611	0.299	0.539	0.073	0.55	0.105	0.795	0.637	0.123	0.972	0.85	0.104	0.104	0.162	0.093	0.129	0.075	0.118	0.053	0.076	0.113
ENSG00000132321	IQCA1	SST_NPY2R	0.668	0.239	0.498135	0.1583	0.339834	620	19816	1	1	6	6			0.437	0.125	0.168	0.264	0.32	0.314	0.24	0.279	0.244	0.288	0.358	0.147	0.154	0.238	0.374	0.056	0.215	0.148	0.182	0.668	0.242	0.414	0.264	0.268	0.242	0.138	0.231	0.315	0.437	0.195	0.297	0.323	0.262
ENSG00000133110	POSTN	SST_NPY2R	0.273	0.138	0.411604	0.129978	0.281626	253	11400	1	1	6	6	0	0	0.574	0.004	0.004	0.003	0.009	0.25	0.01	0.003	0.32	0.551	0.391	0.01	0.388	0.574	0.569	0.004	0.01	0.051	0.031	0.273	0.049	0.016	0.012	0.005	0.006	0.006	0.006	0.013	0.004	0.002	0.004	0.006	0.01
ENSG00000133835	HSD17B4	LAMP5_CXCL14_FBN2	0.906	0.769	1.07194	0.711883	0.360059	916	63603	1	1	6	6	0	0	0.9	0.906	0.9	0.821	0.853	0.798	0.803	0.734	0.783	0.85	0.854	0.785	0.896	0.769	0.848	0.549	0.689	0.689	0.818	0.849	0.695	0.798	0.808	0.687	0.879	0.696	0.669	0.866	0.715	0.788	0.622	0.568	0.759
ENSG00000134954	ETS1	LAMP5_ITGA8_ISM1	0.558	0.255	0.40467	0.184728	0.219942	916	20957	1	1	6	6	0	0	0.672	0.218	0.226	0.558	0.447	0.111	0.029	0.067	0.11	0.474	0.672	0.027	0.297	0.466	0.55	0.271	0.126	0.283	0.033	0.22	0.357	0.039	0.081	0.031	0.054	0.045	0.267	0.08	0.041	0.118	0.026	0.18	0.086
ENSG00000135605	TEC	LAMP5_ITGA8_ISM1	0.49	0.04	0.341881	0.0245279	0.317353	804	3277	1	1	6	6	0	0	0.289	0.084	0.029	0.49	0.289	0.021	0.034	0.018	0.023	0.022	0.022	0.026	0.034	0.018	0.021	0.007	0.012	0.011	0.041	0.173	0.013	0.053	0.073	0.076	0.034	0.015	0.037	0.037	0.026	0.014	0.017	0.013	0.093
ENSG00000135636	DYSF	PVALB_FAM150B	0.633	0.27	0.523557	0.184196	0.339361	744	22258	1	1	6	6	0	1	0.709	0.096	0.072	0.121	0.12	0.363	0.258	0.076	0.633	0.375	0.375	0.554	0.709	0.299	0.549	0.091	0.225	0.151	0.44	0.564	0.118	0.349	0.57	0.187	0.279	0.191	0.132	0.353	0.13	0.392	0.114	0.091	0.269
ENSG00000136068	FLNB	SST_NPY2R	0.869	0.636	0.885359	0.539904	0.345455	806	52665	1	1	6	6	0	3	0.888	0.844	0.758	0.826	0.864	0.683	0.839	0.681	0.63	0.557	0.615	0.449	0.747	0.54	0.66	0.373	0.576	0.497	0.651	0.869	0.47	0.796	0.735	0.686	0.888	0.641	0.661	0.802	0.682	0.738	0.697	0.655	0.779
ENSG00000136068	FLNB	VIP_FAM160A1	0.888	0.637	0.956307	0.541173	0.415135	477	52994	1	1	6	6	1	3	0.869	0.844	0.758	0.826	0.864	0.683	0.839	0.681	0.63	0.557	0.615	0.449	0.747	0.54	0.66	0.373	0.576	0.497	0.651	0.869	0.47	0.796	0.735	0.686	0.888	0.641	0.661	0.802	0.682	0.738	0.697	0.655	0.779
ENSG00000136603	SKIL	SST_TH	0.562	0.368	0.369586	0.235724	0.133862	605	30447	1	1	6	6	3	3	0.611	0.122	0.171	0.214	0.199	0.478	0.225	0.257	0.421	0.476	0.515	0.327	0.505	0.446	0.492	0.273	0.433	0.399	0.508	0.611	0.363	0.562	0.518	0.286	0.192	0.307	0.29	0.36	0.341	0.435	0.342	0.269	0.281
ENSG00000137501	SYTL2	SST_NPY2R	0.829	0.423	0.764159	0.308697	0.455463	769	35050	1	1	6	6	0	3	0.719	0.23	0.21	0.371	0.31	0.668	0.359	0.215	0.688	0.642	0.609	0.431	0.619	0.525	0.719	0.469	0.367	0.388	0.425	0.829	0.333	0.496	0.52	0.167	0.413	0.501	0.295	0.57	0.222	0.592	0.194	0.296	0.251
ENSG00000137574	TGS1	SST_NPY2R	0.82	0.519	0.768872	0.360322	0.40855	761	42933	1	1	6	6	0	3	0.734	0.449	0.504	0.531	0.554	0.66	0.448	0.458	0.508	0.607	0.63	0.385	0.682	0.534	0.624	0.427	0.536	0.508	0.62	0.82	0.521	0.734	0.725	0.366	0.462	0.339	0.377	0.511	0.408	0.47	0.422	0.363	0.408
ENSG00000137713	PPP2R1B	SST_TH	0.737	0.285	0.592083	0.174831	0.417253	794	23546	1	1	6	6	2	3	0.683	0.344	0.382	0.321	0.34	0.683	0.297	0.232	0.449	0.33	0.291	0.229	0.347	0.26	0.31	0.315	0.203	0.254	0.372	0.324	0.175	0.737	0.384	0.243	0.337	0.229	0.198	0.32	0.196	0.306	0.24	0.19	0.219
ENSG00000137942	FNBP1L	LAMP5_CXCL14_FBN2	0.879	0.649	0.945127	0.645946	0.299181	889	53684	1	1	6	6			0.916	0.879	0.869	0.8	0.779	0.776	0.85	0.838	0.731	0.858	0.86	0.697	0.898	0.814	0.886	0.202	0.415	0.198	0.51	0.12	0.255	0.641	0.609	0.574	0.888	0.697	0.662	0.916	0.512	0.872	0.468	0.639	0.693
ENSG00000138378	STAT4	SST_VCAN	0.766	0.513	0.725862	0.499787	0.226075	1300	42104	1	1	6	6			0.773	0.107	0.145	0.192	0.137	0.549	0.362	0.691	0.589	0.715	0.76	0.427	0.595	0.659	0.741	0.325	0.689	0.476	0.491	0.773	0.66	0.387	0.766	0.589	0.102	0.213	0.52	0.192	0.712	0.619	0.677	0.625	0.285
ENSG00000138386	NAB1	LHX6_RXFP2	0.513	0.318	0.341715	0.20403	0.137685	601	26274	1	1	6	6	2	3	0.537	0.304	0.226	0.371	0.318	0.513	0.466	0.344	0.395	0.385	0.365	0.374	0.37	0.28	0.422	0.112	0.17	0.19	0.326	0.46	0.214	0.513	0.326	0.35	0.374	0.268	0.401	0.537	0.474	0.485	0.472	0.47	0.297
ENSG00000138604	GLCE	VIP_FAM160A1	0.764	0.528	0.756291	0.444147	0.312144	410	43906	1	1	6	6			0.81	0.351	0.322	0.526	0.487	0.646	0.679	0.65	0.468	0.47	0.537	0.413	0.548	0.44	0.512	0.304	0.481	0.541	0.562	0.804	0.624	0.686	0.734	0.54	0.764	0.562	0.624	0.81	0.735	0.49	0.474	0.409	0.757
ENSG00000138640	FAM13A	SST_NPY2R	0.751	0.515	0.652263	0.382978	0.269285	697	42649	1	1	6	6			0.741	0.275	0.301	0.423	0.426	0.592	0.43	0.366	0.741	0.718	0.675	0.635	0.739	0.603	0.737	0.405	0.469	0.451	0.474	0.751	0.375	0.58	0.617	0.411	0.525	0.532	0.45	0.645	0.415	0.629	0.495	0.447	0.495
ENSG00000138669	PRKG2	PVALB_FAM150B	0.658	0.351	0.610925	0.40396	0.206965	774	28927	1	1	6	6	0	0	0.837	0.398	0.749	0.27	0.378	0.119	0.459	0.301	0.658	0.051	0.401	0.056	0.205	0.417	0.474	0.477	0.831	0.123	0.837	0.05	0.461	0.163	0.448	0.03	0.166	0.061	0.025	0.456	0.4	0.064	0.057	0.026	0.073
ENSG00000138829	FBN2	VIP_FAM160A1	0.726	0.235	1.29515	0.509175	0.785973	390	19565	1	1	6	6	0	0	0.865	0.763	0.112	0.249	0.709	0.187	0.388	0.066	0.045	0.041	0.081	0.036	0.286	0.053	0.163	0.025	0.087	0.336	0.865	0.075	0.696	0.484	0.484	0.537	0.726	0.119	0.03	0.189	0.253	0.031	0.139	0.028	0.039
ENSG00000139263	LRIG3	LHX6_RXFP2	0.52	0.08	0.368872	0.0471093	0.321763	609	6585	1	1	6	6	0	0	0.52	0.012	0.019	0.031	0.027	0.52	0.015	0.01	0.52	0.107	0.129	0.022	0.33	0.175	0.451	0.067	0.044	0.034	0.034	0.06	0.027	0.151	0.035	0.01	0.024	0.012	0.014	0.021	0.013	0.02	0.013	0.01	0.021
ENSG00000139263	LRIG3	PVALB_SNTB1	0.451	0.073	0.269171	0.0437942	0.225376	1293	5901	1	1	6	6	0	1	0.52	0.012	0.019	0.031	0.027	0.52	0.015	0.01	0.52	0.107	0.129	0.022	0.33	0.175	0.451	0.067	0.044	0.034	0.034	0.06	0.027	0.151	0.035	0.01	0.024	0.012	0.014	0.021	0.013	0.02	0.013	0.01	0.021
ENSG00000139624	CERS5	SST_NPY2R	0.866	0.755	0.822851	0.656906	0.165945	804	62522	1	1	6	6	0	3	0.872	0.823	0.791	0.804	0.846	0.801	0.759	0.696	0.797	0.822	0.845	0.733	0.872	0.783	0.859	0.574	0.722	0.681	0.784	0.866	0.689	0.83	0.837	0.669	0.845	0.659	0.672	0.8	0.699	0.738	0.671	0.605	0.754
ENSG00000140937	CDH11	VIP_FAM160A1	0.709	0.594	1.07381	0.723359	0.350454	381	49408	1	1	6	6	0	3	0.941	0.188	0.305	0.316	0.274	0.654	0.414	0.576	0.941	0.756	0.781	0.553	0.334	0.788	0.914	0.814	0.79	0.662	0.657	0.922	0.53	0.366	0.631	0.578	0.709	0.501	0.443	0.889	0.302	0.865	0.263	0.321	0.543
ENSG00000142949	PTPRF	SST_NPY2R	0.707	0.374	0.474076	0.248348	0.225727	656	30969	1	1	6	6	1	3	0.727	0.2	0.166	0.135	0.137	0.474	0.507	0.356	0.281	0.325	0.377	0.308	0.414	0.314	0.405	0.249	0.395	0.419	0.521	0.707	0.317	0.669	0.613	0.461	0.611	0.477	0.42	0.727	0.534	0.634	0.423	0.343	0.596
ENSG00000143013	LMO4	SST_NPY2R	0.752	0.51	0.728217	0.512222	0.215995	698	42224	1	1	6	6			0.746	0.562	0.549	0.713	0.746	0.398	0.443	0.407	0.589	0.367	0.539	0.718	0.486	0.452	0.575	0.484	0.525	0.531	0.425	0.752	0.504	0.415	0.583	0.436	0.451	0.39	0.429	0.452	0.63	0.432	0.527	0.383	0.433
ENSG00000143195	ILDR2	SST_VCAN	0.54	0.253	0.406848	0.228017	0.178831	917	20767	1	1	6	6	4	4	0.725	0.088	0.07	0.345	0.206	0.406	0.438	0.201	0.082	0.041	0.066	0.052	0.255	0.046	0.071	0.503	0.437	0.575	0.725	0.316	0.531	0.461	0.54	0.114	0.367	0.162	0.11	0.419	0.221	0.136	0.116	0.071	0.237
ENSG00000143507	DUSP10	PVALB_FAM150B	0.625	0.344	0.511372	0.250759	0.260613	735	28360	1	1	6	6	3	3	0.726	0.168	0.165	0.326	0.243	0.552	0.106	0.062	0.625	0.415	0.525	0.553	0.726	0.496	0.614	0.153	0.481	0.163	0.574	0.288	0.224	0.335	0.622	0.151	0.112	0.305	0.234	0.107	0.058	0.318	0.077	0.131	0.244
ENSG00000144227	NXPH2	LAMP5_CXCL14_FBN2	0.913	0.435	1.52735	0.666027	0.861323	923	35932	1	1	6	6	0	0	0.942	0.913	0.924	0.855	0.819	0.258	0.376	0.267	0.273	0.545	0.706	0.267	0.353	0.347	0.631	0.042	0.109	0.62	0.303	0.942	0.839	0.172	0.249	0.136	0.302	0.028	0.15	0.074	0.103	0.137	0.441	0.544	0.023
ENSG00000144460	NYAP2	LAMP5_CXCL14_FBN2	0.935	0.611	1.50745	0.870564	0.636889	945	50524	1	1	6	6	2	2	0.973	0.935	0.973	0.94	0.973	0.596	0.861	0.922	0.742	0.407	0.418	0.925	0.396	0.464	0.599	0.236	0.285	0.418	0.319	0.774	0.578	0.553	0.555	0.545	0.845	0.746	0.809	0.81	0.751	0.851	0.66	0.699	0.577
ENSG00000144824	PHLDB2	PVALB_FAM150B	0.758	0.126	0.707546	0.0972042	0.610342	891	10365	1	1	6	6	2	2	0.51	0.016	0.018	0.019	0.022	0.099	0.016	0.021	0.758	0.51	0.159	0.473	0.208	0.393	0.397	0.017	0.028	0.024	0.044	0.505	0.046	0.04	0.033	0.015	0.032	0.017	0.019	0.03	0.032	0.018	0.021	0.018	0.018
ENSG00000145681	HAPLN1	LAMP5_CXCL14_FBN2	0.718	0.255	0.714834	0.224043	0.490791	726	21082	1	1	6	6	1	1	0.783	0.718	0.783	0.65	0.756	0.039	0.105	0.274	0.13	0.533	0.521	0.197	0.398	0.334	0.39	0.009	0.015	0.012	0.093	0.02	0.022	0.015	0.027	0.145	0.279	0.066	0.017	0.424	0.083	0.223	0.03	0.048	0.063
ENSG00000145685	LHFPL2	SST_TH	0.557	0.326	0.386653	0.240625	0.146028	600	26920	1	1	6	6	0	0	0.592	0.328	0.312	0.437	0.521	0.379	0.344	0.285	0.304	0.311	0.35	0.303	0.386	0.274	0.345	0.237	0.397	0.256	0.34	0.447	0.236	0.557	0.592	0.267	0.404	0.258	0.272	0.544	0.194	0.325	0.143	0.224	0.3
ENSG00000145708	CRHBP	SST_VCAN	0.662	0.273	0.573191	0.244508	0.328683	1124	22395	1	1	6	6	3	3	0.909	0.02	0.042	0.16	0.052	0.519	0.025	0.075	0.352	0.447	0.602	0.259	0.553	0.548	0.556	0.223	0.282	0.45	0.239	0.909	0.293	0.435	0.662	0.027	0.05	0.028	0.015	0.045	0.021	0.029	0.022	0.02	0.036
ENSG00000145920	CPLX2	LAMP5_CXCL14_FBN2	0.764	0.655	0.801323	0.697665	0.103658	772	54200	1	1	6	6	2	2	0.872	0.764	0.739	0.804	0.779	0.396	0.854	0.666	0.601	0.469	0.499	0.638	0.461	0.458	0.514	0.708	0.778	0.78	0.693	0.555	0.696	0.447	0.7	0.798	0.872	0.763	0.737	0.867	0.652	0.653	0.585	0.438	0.858
ENSG00000146151	HMGCLL1	SST_NPY2R	0.801	0.656	0.71021	0.595277	0.114933	743	54293	1	1	6	6	0	3	0.828	0.577	0.59	0.697	0.752	0.745	0.615	0.548	0.827	0.623	0.645	0.642	0.786	0.693	0.787	0.639	0.705	0.689	0.759	0.801	0.618	0.785	0.828	0.46	0.667	0.539	0.547	0.685	0.582	0.672	0.407	0.429	0.674
ENSG00000146374	RSPO3	SST_VCAN	0.542	0.171	0.447639	0.187016	0.260624	920	13997	1	1	6	6	1	3	0.677	0.014	0.016	0.382	0.268	0.03	0.019	0.012	0.128	0.019	0.105	0.217	0.03	0.034	0.103	0.238	0.425	0.677	0.062	0.233	0.546	0.101	0.542	0.042	0.017	0.016	0.01	0.035	0.015	0.009	0.065	0.026	0.014
ENSG00000146469	VIP	VIP_FAM160A1	0.277	0.122	0.744493	0.513266	0.231226	149	10152	1	1	6	6	0	3	0.781	0.012	0.014	0.012	0.012	0.004	0.024	0.031	0.003	0.001	0.004	0.01	0.002	0.003	0.002	0.011	0.012	0.014	0.009	0.018	0.011	0.016	0.014	0.699	0.277	0.703	0.697	0.286	0.557	0.345	0.557	0.511	0.781
ENSG00000147571	CRH	LAMP5_CXCL14_FBN2	0.443	0.144	0.929496	0.380369	0.549128	448	11871	1	1	6	6	0	0	0.526	0.443	0.526	0.043	0.049	0.01	0.38	0.136	0.014	0.053	0.025	0.509	0.02	0.016	0.02	0.013	0.019	0.017	0.028	0.016	0.015	0.032	0.075	0.176	0.281	0.509	0.32	0.448	0.061	0.197	0.208	0.222	0.391
ENSG00000148700	ADD3	LAMP5_CXCL14_FBN2	0.959	0.838	1.40936	0.940373	0.46899	970	69292	1	1	6	6	0	2	0.955	0.959	0.932	0.954	0.955	0.87	0.911	0.603	0.902	0.916	0.926	0.783	0.946	0.896	0.94	0.798	0.826	0.845	0.82	0.86	0.796	0.918	0.877	0.632	0.946	0.606	0.699	0.896	0.729	0.852	0.718	0.789	0.771
ENSG00000149090	PAMR1	PVALB_FAM150B	0.525	0.119	0.491294	0.092761	0.398533	617	9783	1	1	6	6	0	0	0.537	0.05	0.042	0.046	0.05	0.205	0.034	0.025	0.525	0.238	0.12	0.537	0.514	0.151	0.165	0.023	0.047	0.03	0.172	0.131	0.035	0.106	0.071	0.051	0.063	0.06	0.044	0.078	0.059	0.064	0.039	0.049	0.064
ENSG00000149403	GRIK4	LAMP5_CXCL14_FBN2	0.964	0.447	1.54497	0.629838	0.915128	975	36965	1	1	6	6			0.959	0.964	0.905	0.937	0.959	0.733	0.625	0.89	0.486	0.188	0.24	0.223	0.419	0.206	0.49	0.163	0.236	0.189	0.415	0.932	0.305	0.452	0.306	0.521	0.821	0.476	0.34	0.707	0.713	0.497	0.67	0.539	0.359
ENSG00000150361	KLHL1	LHX6_RXFP2	0.501	0.162	0.493478	0.185792	0.307686	587	13410	1	1	6	6	3	3	0.711	0.031	0.036	0.245	0.153	0.501	0.275	0.196	0.271	0.048	0.067	0.033	0.126	0.057	0.128	0.033	0.278	0.072	0.711	0.164	0.166	0.458	0.43	0.079	0.073	0.154	0.126	0.109	0.403	0.196	0.198	0.096	0.15
ENSG00000152137	HSPB8	LHX6_RXFP2	0.367	0.177	0.241705	0.105118	0.136586	430	14581	1	1	6	6	0	2	0.571	0.119	0.094	0.183	0.176	0.367	0.226	0.222	0.571	0.21	0.213	0.105	0.342	0.224	0.412	0.093	0.097	0.068	0.227	0.232	0.041	0.395	0.127	0.193	0.145	0.227	0.171	0.234	0.097	0.235	0.098	0.086	0.168
ENSG00000152137	HSPB8	PVALB_FAM150B	0.571	0.174	0.432353	0.101674	0.330679	672	14339	1	1	6	6	0	0	0.412	0.119	0.094	0.183	0.176	0.367	0.226	0.222	0.571	0.21	0.213	0.105	0.342	0.224	0.412	0.093	0.097	0.068	0.227	0.232	0.041	0.395	0.127	0.193	0.145	0.227	0.171	0.234	0.097	0.235	0.098	0.086	0.168
ENSG00000152422	XRCC4	SST_TH	0.436	0.259	0.327267	0.186648	0.140619	470	21392	1	1	6	6	0	3	0.421	0.267	0.292	0.259	0.307	0.31	0.281	0.221	0.267	0.276	0.294	0.178	0.392	0.246	0.31	0.175	0.232	0.208	0.308	0.338	0.212	0.436	0.421	0.225	0.272	0.221	0.218	0.387	0.2	0.306	0.198	0.195	0.221
ENSG00000152503	TRIM36	VIP_FAM160A1	0.786	0.253	0.690267	0.213498	0.476769	422	21001	1	1	6	6	0	3	0.774	0.626	0.569	0.528	0.632	0.078	0.74	0.595	0.062	0.035	0.047	0.107	0.061	0.036	0.044	0.045	0.086	0.127	0.37	0.566	0.075	0.214	0.21	0.535	0.786	0.505	0.186	0.774	0.534	0.235	0.313	0.094	0.584
ENSG00000153820	SPHKAP	LAMP5_CXCL14_FBN2	0.932	0.395	1.66255	0.882351	0.780203	942	32643	1	1	6	6			0.976	0.932	0.958	0.957	0.976	0.087	0.76	0.349	0.084	0.37	0.534	0.059	0.536	0.242	0.237	0.22	0.893	0.15	0.572	0.169	0.257	0.097	0.377	0.064	0.514	0.067	0.064	0.293	0.134	0.101	0.048	0.053	0.084
ENSG00000153904	DDAH1	SST_NPY2R	0.783	0.515	0.73286	0.452953	0.279906	727	42601	1	1	6	6	0	3	0.813	0.351	0.529	0.303	0.273	0.758	0.684	0.248	0.625	0.672	0.813	0.633	0.755	0.572	0.784	0.261	0.44	0.331	0.495	0.783	0.424	0.728	0.578	0.321	0.345	0.468	0.523	0.686	0.385	0.602	0.327	0.463	0.46
ENSG00000153930	ANKFN1	SST_NPY2R	0.5	0.314	0.843811	0.391264	0.452547	464	25977	1	1	6	6	3	3	0.6	0.135	0.197	0.168	0.172	0.17	0.151	0.595	0.236	0.388	0.396	0.523	0.376	0.252	0.352	0.077	0.244	0.166	0.211	0.5	0.403	0.144	0.252	0.512	0.155	0.256	0.281	0.351	0.6	0.586	0.375	0.362	0.599
ENSG00000153993	SEMA3D	LHX6_RXFP2	0.33	0.039	0.336644	0.0337406	0.302903	387	3253	1	1	6	6	1	2	0.213	0.014	0.008	0.012	0.013	0.33	0.02	0.01	0.026	0.032	0.131	0.011	0.02	0.014	0.054	0.009	0.025	0.014	0.043	0.034	0.154	0.213	0.041	0.019	0.13	0.015	0.013	0.04	0.015	0.019	0.017	0.01	0.022
ENSG00000154258	ABCA9	PVALB_FAM150B	0.7	0.492	0.612302	0.383387	0.228915	823	40563	1	1	6	6	0	0	0.769	0.462	0.414	0.565	0.613	0.637	0.367	0.312	0.7	0.646	0.651	0.412	0.765	0.596	0.731	0.316	0.49	0.393	0.509	0.769	0.385	0.584	0.56	0.357	0.432	0.376	0.366	0.433	0.417	0.503	0.29	0.315	0.398
ENSG00000154645	CHODL	SST_NPY2R	0.724	0.044	0.713857	0.0276349	0.686222	672	3627	1	1	6	6	4	4	0.083	0.045	0.037	0.046	0.051	0.047	0.048	0.044	0.041	0.04	0.037	0.038	0.056	0.036	0.05	0.021	0.032	0.028	0.048	0.724	0.041	0.057	0.055	0.046	0.058	0.045	0.074	0.056	0.06	0.044	0.057	0.035	0.083
ENSG00000154975	CA10	SST_NPY2R	0.52	0.144	0.838911	0.173884	0.665027	483	11910	1	1	6	6			0.604	0.226	0.112	0.108	0.15	0.139	0.235	0.294	0.111	0.041	0.053	0.088	0.088	0.035	0.078	0.046	0.092	0.076	0.212	0.52	0.083	0.142	0.134	0.291	0.186	0.207	0.348	0.228	0.263	0.237	0.604	0.272	0.329
ENSG00000155011	DKK2	SST_VCAN	0.632	0.224	0.577525	0.277504	0.300021	1073	18361	1	1	6	6	0	0	0.595	0.282	0.143	0.284	0.299	0.101	0.115	0.067	0.073	0.081	0.176	0.056	0.124	0.071	0.105	0.177	0.529	0.478	0.481	0.546	0.595	0.447	0.632	0.07	0.134	0.046	0.044	0.115	0.246	0.064	0.062	0.046	0.055
ENSG00000156218	ADAMTSL3	LAMP5_CXCL14_FBN2	0.941	0.508	1.48192	0.729702	0.75222	951	41986	1	1	6	6	0	0	0.939	0.941	0.939	0.722	0.863	0.271	0.41	0.446	0.332	0.193	0.269	0.205	0.275	0.247	0.476	0.892	0.822	0.842	0.642	0.468	0.387	0.29	0.732	0.685	0.51	0.278	0.376	0.418	0.517	0.242	0.332	0.207	0.598
ENSG00000157107	FCHO2	SST_NPY2R	0.852	0.561	0.811075	0.41583	0.395245	791	46450	1	1	6	6	0	3	0.708	0.558	0.516	0.582	0.59	0.683	0.558	0.498	0.622	0.56	0.593	0.478	0.686	0.545	0.665	0.475	0.579	0.532	0.622	0.852	0.538	0.708	0.64	0.479	0.594	0.499	0.523	0.663	0.58	0.633	0.465	0.459	0.546
ENSG00000158966	CACHD1	SST_TH	0.62	0.152	0.446132	0.108397	0.337735	668	12571	1	1	6	6	0	0	0.489	0.064	0.066	0.173	0.147	0.331	0.338	0.147	0.156	0.058	0.071	0.062	0.144	0.069	0.141	0.058	0.244	0.089	0.21	0.458	0.085	0.62	0.458	0.073	0.166	0.347	0.21	0.489	0.102	0.449	0.091	0.09	0.178
ENSG00000160097	FNDC5	PVALB_FAM150B	0.529	0.343	0.41652	0.248088	0.168433	622	28308	1	1	6	6	2	3	0.607	0.164	0.145	0.126	0.142	0.433	0.141	0.226	0.529	0.564	0.582	0.488	0.583	0.518	0.607	0.271	0.325	0.28	0.259	0.163	0.216	0.305	0.388	0.334	0.255	0.316	0.288	0.261	0.264	0.405	0.351	0.264	0.308
ENSG00000160285	LSS	SST_NPY2R	0.794	0.453	0.670488	0.304607	0.365881	737	37518	1	1	6	6	0	3	0.724	0.413	0.443	0.542	0.604	0.476	0.436	0.415	0.395	0.429	0.376	0.445	0.624	0.385	0.43	0.335	0.426	0.398	0.574	0.794	0.297	0.724	0.695	0.467	0.585	0.502	0.408	0.711	0.515	0.559	0.442	0.303	0.539
ENSG00000162947	AC007364.1	VIP_SCTR	0.509	0.13	0.924732	0.164312	0.76042	812	10668	1	1	6	6			0.682	0.064	0.066	0.157	0.118	0.077	0.091	0.172	0.084	0.091	0.14	0.063	0.197	0.115	0.14	0.036	0.102	0.053	0.112	0.051	0.052	0.108	0.199	0.093	0.112	0.197	0.384	0.178	0.682	0.122	0.245	0.509	0.098
ENSG00000162975	KCNF1	SST_TH	0.312	0.135	0.212371	0.09556	0.116811	336	11138	1	1	6	6	2	3	0.301	0.022	0.051	0.07	0.068	0.119	0.035	0.022	0.097	0.034	0.102	0.039	0.195	0.107	0.14	0.301	0.24	0.224	0.272	0.103	0.066	0.312	0.278	0.175	0.071	0.25	0.173	0.061	0.117	0.145	0.252	0.186	0.115
ENSG00000162981	FAM84A	SST_TH	0.409	0.17	0.239639	0.113469	0.12617	441	14067	1	1	6	6	2	3	0.462	0.111	0.055	0.104	0.065	0.124	0.234	0.106	0.05	0.06	0.188	0.367	0.248	0.105	0.055	0.066	0.275	0.214	0.462	0.091	0.3	0.409	0.361	0.069	0.415	0.121	0.047	0.3	0.061	0.116	0.065	0.089	0.082
ENSG00000163285	GABRG1	VIP_FAM160A1	0.501	0.142	0.434305	0.127608	0.306697	269	11800	1	1	6	6	0	2	0.611	0.114	0.03	0.046	0.079	0.609	0.503	0.123	0.471	0.027	0.036	0.029	0.157	0.04	0.2	0.031	0.091	0.159	0.489	0.488	0.178	0.609	0.414	0.032	0.501	0.043	0.027	0.611	0.241	0.113	0.038	0.024	0.054
ENSG00000163975	MELTF	PVALB_NOG	0.559	0.109	0.476915	0.0588285	0.418087	2214	8661	1	1	6	6			0.353	0.023	0.028	0.032	0.028	0.141	0.046	0.032	0.353	0.271	0.192	0.559	0.147	0.174	0.268	0.088	0.089	0.083	0.098	0.142	0.078	0.135	0.094	0.074	0.045	0.07	0.063	0.046	0.079	0.085	0.088	0.072	0.068
ENSG00000164106	SCRG1	LHX6_RXFP2	0.527	0.407	0.428281	0.303333	0.124948	618	33578	1	1	6	6	0	0	0.71	0.279	0.483	0.424	0.404	0.527	0.237	0.353	0.594	0.549	0.6	0.389	0.71	0.603	0.676	0.219	0.385	0.223	0.382	0.262	0.198	0.371	0.401	0.375	0.242	0.331	0.276	0.355	0.261	0.391	0.375	0.284	0.31
ENSG00000164270	HTR4	SST_NPY2R	0.867	0.234	0.964231	0.263081	0.701151	805	19354	1	1	6	6	0	3	0.782	0.051	0.047	0.147	0.11	0.253	0.061	0.075	0.782	0.57	0.776	0.048	0.288	0.328	0.642	0.033	0.141	0.05	0.049	0.867	0.12	0.049	0.064	0.115	0.088	0.667	0.135	0.075	0.058	0.612	0.064	0.044	0.192
ENSG00000164300	SERINC5	LAMP5_CXCL14_FBN2	0.968	0.783	1.56432	0.813887	0.750437	979	64733	1	1	6	6	0	0	0.95	0.968	0.905	0.789	0.877	0.906	0.568	0.782	0.913	0.843	0.833	0.75	0.914	0.84	0.862	0.749	0.81	0.709	0.892	0.782	0.622	0.828	0.76	0.683	0.95	0.481	0.671	0.777	0.708	0.793	0.608	0.62	0.829
ENSG00000164398	ACSL6	PVALB_NPFFR2	0.97	0.833	1.12104	0.943212	0.177827	2753	67323	1	1	6	6	3	3	0.968	0.738	0.771	0.807	0.8	0.9	0.806	0.711	0.949	0.963	0.964	0.888	0.97	0.934	0.968	0.734	0.823	0.806	0.877	0.764	0.827	0.876	0.897	0.756	0.711	0.761	0.732	0.835	0.749	0.877	0.771	0.789	0.613
ENSG00000164398	ACSL6	PVALB_SNTB1	0.968	0.833	1.19594	0.939851	0.256087	2773	67303	1	1	6	6	4	4	0.97	0.738	0.771	0.807	0.8	0.9	0.806	0.711	0.949	0.963	0.964	0.888	0.97	0.934	0.968	0.734	0.823	0.806	0.877	0.764	0.827	0.876	0.897	0.756	0.711	0.761	0.732	0.835	0.749	0.877	0.771	0.789	0.613
ENSG00000164512	ANKRD55	LAMP5_CXCL14_FBN2	0.895	0.652	1.09563	0.714134	0.381498	905	53914	1	1	6	6	0	0	0.925	0.895	0.925	0.893	0.888	0.597	0.531	0.619	0.397	0.234	0.56	0.174	0.769	0.551	0.491	0.729	0.698	0.805	0.619	0.725	0.706	0.723	0.89	0.815	0.769	0.652	0.597	0.698	0.8	0.666	0.797	0.617	0.804
ENSG00000166086	JAM3	SST_VCAN	0.85	0.605	0.750871	0.501927	0.248944	1442	49627	1	1	6	6	0	3	0.815	0.475	0.427	0.501	0.552	0.689	0.485	0.489	0.592	0.564	0.626	0.398	0.679	0.586	0.63	0.621	0.765	0.701	0.806	0.815	0.636	0.782	0.85	0.605	0.659	0.54	0.566	0.628	0.682	0.608	0.621	0.555	0.628
ENSG00000168032	ENTPD3	LAMP5_CXCL14_FBN2	0.873	0.744	1.0589	0.749713	0.309183	883	61552	1	1	6	6	0	0	0.916	0.873	0.897	0.8	0.846	0.58	0.844	0.675	0.78	0.877	0.895	0.7	0.901	0.835	0.88	0.442	0.518	0.657	0.554	0.758	0.613	0.536	0.713	0.687	0.821	0.815	0.852	0.912	0.628	0.916	0.622	0.76	0.783
ENSG00000168081	PNOC	SST_VCAN	0.539	0.278	0.561168	0.272418	0.288751	915	22823	1	1	6	6	0	3	0.596	0.048	0.115	0.211	0.126	0.198	0.541	0.42	0.058	0.363	0.386	0.043	0.353	0.275	0.114	0.553	0.553	0.364	0.265	0.058	0.311	0.516	0.539	0.066	0.186	0.046	0.042	0.37	0.452	0.445	0.596	0.318	0.028
ENSG00000168502	MTCL1	SST_NPY2R	0.892	0.771	1.00672	0.773553	0.233165	828	63784	1	1	6	6	0	3	0.898	0.561	0.725	0.725	0.712	0.719	0.643	0.561	0.77	0.898	0.877	0.712	0.895	0.847	0.843	0.804	0.801	0.837	0.781	0.892	0.681	0.826	0.849	0.78	0.756	0.753	0.832	0.705	0.623	0.739	0.745	0.686	0.649
ENSG00000168546	GFRA2	VIP_FAM160A1	0.7	0.19	0.678628	0.128963	0.549665	376	15790	1	1	6	6	0	3	0.505	0.213	0.141	0.432	0.458	0.14	0.412	0.135	0.317	0.071	0.086	0.257	0.195	0.176	0.301	0.133	0.189	0.132	0.256	0.505	0.066	0.094	0.095	0.086	0.7	0.175	0.182	0.389	0.205	0.093	0.068	0.104	0.394
ENSG00000168830	HTR1E	LAMP5_CXCL14_FBN2	0.893	0.483	1.29625	0.668287	0.627961	903	39933	1	1	6	6			0.94	0.893	0.85	0.815	0.818	0.112	0.459	0.508	0.11	0.148	0.256	0.576	0.479	0.099	0.319	0.52	0.717	0.122	0.672	0.791	0.206	0.356	0.662	0.577	0.603	0.512	0.661	0.42	0.628	0.776	0.789	0.94	0.393
ENSG00000169071	ROR2	LAMP5_CXCL14_FBN2	0.912	0.149	1.36558	0.201038	1.16454	922	12349	1	1	6	6	0	0	0.78	0.912	0.777	0.78	0.662	0.083	0.067	0.068	0.05	0.061	0.066	0.048	0.087	0.053	0.069	0.028	0.057	0.053	0.071	0.085	0.052	0.064	0.063	0.04	0.222	0.059	0.066	0.103	0.054	0.147	0.039	0.051	0.145
ENSG00000170542	SERPINB9	PVALB_FAM150B	0.639	0.471	0.50336	0.338378	0.164982	752	38901	1	1	6	6	0	0	0.706	0.271	0.234	0.506	0.484	0.56	0.295	0.204	0.639	0.663	0.645	0.652	0.69	0.573	0.706	0.287	0.378	0.379	0.482	0.463	0.284	0.57	0.467	0.436	0.453	0.497	0.602	0.542	0.287	0.565	0.401	0.513	0.439
ENSG00000171310	CHST11	LAMP5_CXCL14_FBN2	0.976	0.694	1.89685	1.05422	0.842631	987	57425	1	1	6	6	0	0	0.974	0.976	0.974	0.898	0.957	0.48	0.922	0.953	0.448	0.61	0.642	0.333	0.642	0.516	0.585	0.52	0.691	0.624	0.557	0.81	0.557	0.518	0.487	0.962	0.858	0.586	0.887	0.871	0.957	0.9	0.944	0.865	0.883
ENSG00000171533	MAP6	SST_NPY2R	0.858	0.677	0.804382	0.573665	0.230717	796	56011	1	1	6	6	3	3	0.842	0.507	0.506	0.699	0.735	0.7	0.469	0.546	0.656	0.735	0.769	0.417	0.841	0.704	0.749	0.633	0.756	0.711	0.816	0.858	0.652	0.842	0.828	0.546	0.633	0.594	0.681	0.642	0.716	0.789	0.566	0.618	0.701
ENSG00000172965	MIR4435-2HG	LHX6_RXFP2	0.899	0.376	1.12512	0.401073	0.724048	1054	31004	1	1	6	6			0.811	0.052	0.054	0.084	0.071	0.899	0.064	0.048	0.349	0.742	0.774	0.153	0.811	0.558	0.413	0.49	0.532	0.428	0.707	0.8	0.259	0.796	0.793	0.083	0.065	0.428	0.056	0.076	0.088	0.098	0.226	0.078	0.126
ENSG00000172965	MIR4435-2HG	SST_VCAN	0.793	0.375	0.741145	0.407856	0.333288	1346	30712	1	1	6	6			0.899	0.052	0.054	0.084	0.071	0.899	0.064	0.048	0.349	0.742	0.774	0.153	0.811	0.558	0.413	0.49	0.532	0.428	0.707	0.8	0.259	0.796	0.793	0.083	0.065	0.428	0.056	0.076	0.088	0.098	0.226	0.078	0.126
ENSG00000175274	TP53I11	VIP_FAM160A1	0.469	0.115	0.32367	0.0874919	0.236178	252	9599	1	1	6	6			0.53	0.366	0.284	0.135	0.125	0.076	0.425	0.122	0.026	0.016	0.013	0.052	0.023	0.013	0.021	0.01	0.047	0.026	0.034	0.033	0.018	0.043	0.071	0.164	0.469	0.456	0.363	0.53	0.1	0.38	0.065	0.191	0.326
ENSG00000176641	RNF152	SST_NPY2R	0.782	0.202	0.716834	0.179906	0.536928	726	16702	1	1	6	6			0.582	0.028	0.034	0.039	0.045	0.121	0.05	0.138	0.287	0.148	0.227	0.168	0.223	0.1	0.301	0.034	0.309	0.471	0.175	0.782	0.582	0.08	0.437	0.047	0.026	0.095	0.23	0.085	0.099	0.263	0.141	0.214	0.042
ENSG00000176771	NCKAP5	SST_NPY2R	0.83	0.345	1.3062	0.409246	0.89695	770	28574	1	1	6	6	0	3	0.947	0.4	0.447	0.324	0.441	0.318	0.731	0.669	0.253	0.169	0.185	0.258	0.254	0.175	0.294	0.227	0.247	0.19	0.431	0.83	0.164	0.375	0.301	0.335	0.672	0.572	0.534	0.662	0.468	0.947	0.346	0.679	0.39
ENSG00000177707	NECTIN3	PVALB_NPFFR2	0.845	0.493	0.698861	0.463491	0.23537	2400	39836	1	1	6	6			0.904	0.904	0.722	0.317	0.649	0.776	0.648	0.328	0.839	0.673	0.712	0.483	0.845	0.696	0.801	0.166	0.429	0.15	0.627	0.168	0.3	0.69	0.467	0.37	0.858	0.519	0.251	0.612	0.152	0.46	0.241	0.089	0.274
ENSG00000177822	AC108142.1	SST_TH	0.924	0.607	2.00215	0.824982	1.17717	995	50158	1	1	6	6			0.864	0.281	0.263	0.61	0.796	0.839	0.492	0.354	0.531	0.664	0.77	0.206	0.814	0.631	0.7	0.534	0.754	0.792	0.611	0.794	0.623	0.924	0.864	0.616	0.393	0.619	0.584	0.554	0.741	0.606	0.693	0.34	0.504
ENSG00000178445	GLDC	PVALB_FAM150B	0.638	0.271	0.513555	0.210238	0.303318	750	22399	1	1	6	6	0	0	0.809	0.044	0.047	0.084	0.065	0.608	0.065	0.181	0.638	0.482	0.555	0.047	0.809	0.655	0.548	0.132	0.139	0.259	0.126	0.062	0.215	0.255	0.315	0.225	0.104	0.259	0.23	0.225	0.193	0.262	0.114	0.137	0.229
ENSG00000178965	ERICH3	SST_NPY2R	0.907	0.635	0.986999	0.555155	0.431844	842	52601	1	1	6	6			0.809	0.389	0.65	0.691	0.714	0.73	0.558	0.592	0.637	0.709	0.711	0.425	0.804	0.602	0.72	0.503	0.676	0.746	0.699	0.907	0.723	0.799	0.809	0.605	0.661	0.494	0.457	0.664	0.495	0.583	0.492	0.381	0.469
ENSG00000179314	WSCD1	SST_NPY2R	0.605	0.283	0.367796	0.203189	0.164607	561	23450	1	1	6	6			0.869	0.151	0.126	0.163	0.158	0.602	0.215	0.13	0.245	0.195	0.224	0.167	0.443	0.218	0.271	0.194	0.364	0.377	0.446	0.605	0.509	0.869	0.679	0.314	0.166	0.102	0.126	0.425	0.575	0.202	0.344	0.175	0.241
ENSG00000179520	SLC17A8	PVALB_FAM150B	0.527	0.118	0.507663	0.130769	0.376894	620	9776	1	1	6	6	0	0	0.559	0.152	0.107	0.012	0.018	0.116	0.228	0.065	0.527	0.014	0.027	0.012	0.409	0.062	0.067	0.044	0.512	0.066	0.559	0.01	0.015	0.037	0.192	0.014	0.192	0.014	0.008	0.359	0.01	0.009	0.005	0.01	0.01
ENSG00000179796	LRRC3B	VIP_FAM160A1	0.775	0.34	0.835739	0.430397	0.405342	416	28292	1	1	6	6			0.858	0.706	0.739	0.534	0.73	0.304	0.713	0.13	0.421	0.032	0.037	0.046	0.089	0.035	0.116	0.461	0.31	0.204	0.374	0.586	0.076	0.091	0.219	0.614	0.775	0.858	0.779	0.62	0.205	0.612	0.473	0.715	0.682
ENSG00000180616	SSTR2	VIP_EREG	0.2	0.074	0.153975	0.0453074	0.108668	237	6086	1	1	6	6	3	3	0.339	0.339	0.333	0.213	0.272	0.088	0.027	0.046	0.028	0.008	0.01	0.01	0.202	0.023	0.018	0.009	0.011	0.011	0.042	0.022	0.01	0.149	0.036	0.2	0.099	0.022	0.117	0.022	0.046	0.023	0.054	0.032	0.096
ENSG00000181744	C3ORF58	SST_VCAN	0.671	0.478	0.58783	0.481764	0.106066	1139	39168	1	1	6	6			0.825	0.111	0.12	0.111	0.124	0.487	0.448	0.086	0.702	0.751	0.825	0.547	0.749	0.674	0.792	0.749	0.74	0.592	0.672	0.163	0.388	0.402	0.671	0.184	0.231	0.191	0.298	0.314	0.252	0.226	0.193	0.255	0.404
ENSG00000182132	KCNIP1	LAMP5_CXCL14_FBN2	0.989	0.745	2.11045	1.51481	0.595639	1000	61608	1	1	6	6	0	2	0.993	0.989	0.991	0.981	0.987	0.346	0.967	0.952	0.14	0.171	0.443	0.875	0.38	0.228	0.184	0.9	0.921	0.934	0.748	0.947	0.951	0.903	0.967	0.946	0.993	0.947	0.865	0.976	0.742	0.766	0.825	0.815	0.909
ENSG00000182463	TSHZ2	VIP_FAM160A1	0.713	0.234	1.48536	0.628295	0.85707	383	19440	1	1	6	6			0.962	0.183	0.128	0.149	0.161	0.206	0.238	0.499	0.166	0.05	0.059	0.141	0.131	0.06	0.104	0.11	0.168	0.118	0.209	0.295	0.097	0.274	0.249	0.845	0.713	0.454	0.544	0.513	0.603	0.563	0.962	0.954	0.321
ENSG00000182568	SATB1	PVALB_PEIZO2	0.811	0.513	0.784978	0.574992	0.209986	3648	40634	1	1	6	6	3	3	0.896	0.231	0.176	0.133	0.134	0.779	0.14	0.09	0.782	0.804	0.816	0.145	0.894	0.811	0.844	0.81	0.862	0.783	0.868	0.731	0.633	0.851	0.896	0.14	0.153	0.123	0.184	0.256	0.186	0.251	0.13	0.182	0.127
ENSG00000182568	SATB1	SST_LINC01035	0.868	0.514	0.941045	0.568235	0.37281	3123	41159	1	1	6	6	4	4	0.896	0.231	0.176	0.133	0.134	0.779	0.14	0.09	0.782	0.804	0.816	0.145	0.894	0.811	0.844	0.81	0.862	0.783	0.868	0.731	0.633	0.851	0.896	0.14	0.153	0.123	0.184	0.256	0.186	0.251	0.13	0.182	0.127
ENSG00000183036	PCP4	VIP_FAM160A1	0.348	0.099	0.430586	0.126736	0.30385	187	8272	1	1	6	6	4	4	0.475	0.062	0.03	0.039	0.062	0.055	0.098	0.075	0.045	0.016	0.021	0.033	0.036	0.023	0.037	0.056	0.091	0.062	0.104	0.272	0.057	0.139	0.084	0.221	0.348	0.475	0.277	0.235	0.158	0.195	0.234	0.12	0.463
ENSG00000183570	PCBP3	VIP_FAM160A1	0.836	0.293	1.00678	0.302919	0.703865	449	24335	1	1	6	6	3	4	0.893	0.667	0.557	0.78	0.893	0.477	0.534	0.39	0.096	0.078	0.075	0.239	0.312	0.069	0.082	0.062	0.089	0.079	0.398	0.779	0.06	0.803	0.413	0.245	0.836	0.603	0.269	0.808	0.212	0.49	0.184	0.076	0.379
ENSG00000183578	TNFAIP8L3	VIP_FAM160A1	0.654	0.192	0.562381	0.174868	0.387512	351	15981	1	1	6	6	4	4	0.713	0.498	0.659	0.578	0.695	0.201	0.571	0.329	0.036	0.026	0.029	0.022	0.08	0.028	0.037	0.087	0.279	0.068	0.197	0.056	0.025	0.171	0.087	0.15	0.654	0.081	0.078	0.713	0.085	0.256	0.081	0.029	0.235
ENSG00000184347	SLIT3	VIP_FAM160A1	0.648	0.27	0.841016	0.25782	0.583196	348	22459	1	1	6	6	0	1	0.866	0.25	0.199	0.278	0.216	0.5	0.746	0.306	0.866	0.3	0.265	0.194	0.432	0.22	0.593	0.107	0.188	0.152	0.256	0.554	0.146	0.265	0.259	0.18	0.648	0.224	0.197	0.667	0.212	0.482	0.192	0.186	0.317
ENSG00000184985	SORCS2	SST_NPY2R	0.878	0.521	1.01729	0.462404	0.554882	815	43095	1	1	6	6	0	3	0.817	0.427	0.46	0.671	0.693	0.814	0.56	0.424	0.672	0.536	0.54	0.47	0.698	0.511	0.609	0.429	0.684	0.485	0.817	0.878	0.35	0.699	0.675	0.328	0.464	0.308	0.349	0.486	0.355	0.38	0.318	0.37	0.366
ENSG00000185842	DNAH14	VIP_FAM160A1	0.665	0.362	0.781597	0.433882	0.347715	357	30096	1	1	6	6	0	0	0.906	0.194	0.198	0.498	0.317	0.366	0.696	0.696	0.248	0.115	0.15	0.141	0.248	0.14	0.193	0.09	0.327	0.226	0.494	0.906	0.368	0.58	0.465	0.605	0.665	0.566	0.702	0.751	0.761	0.573	0.637	0.541	0.801
ENSG00000186469	GNG2	VIP_FAM160A1	0.838	0.588	1.10028	0.642172	0.458113	450	48908	1	1	6	6			0.936	0.623	0.568	0.492	0.445	0.807	0.397	0.702	0.563	0.12	0.256	0.126	0.608	0.373	0.454	0.483	0.764	0.72	0.909	0.812	0.75	0.896	0.917	0.763	0.838	0.799	0.759	0.936	0.728	0.806	0.654	0.669	0.812
ENSG00000187135	VSTM2B	SST_NPY2R	0.717	0.439	0.555047	0.345055	0.209991	665	36372	1	1	6	6	4	4	0.772	0.226	0.388	0.506	0.465	0.284	0.398	0.286	0.258	0.416	0.498	0.491	0.363	0.319	0.362	0.348	0.705	0.571	0.682	0.717	0.513	0.643	0.772	0.237	0.255	0.195	0.43	0.449	0.154	0.342	0.191	0.293	0.327
ENSG00000187730	GABRD	LAMP5_CXCL14_FBN2	0.664	0.421	0.632104	0.435688	0.196416	671	34798	1	1	6	6	0	1	0.867	0.664	0.752	0.61	0.658	0.266	0.173	0.293	0.625	0.867	0.797	0.833	0.763	0.738	0.807	0.094	0.125	0.154	0.263	0.103	0.229	0.152	0.124	0.13	0.223	0.108	0.092	0.187	0.113	0.142	0.107	0.086	0.095
ENSG00000196071	OR2L13	PVALB_FAM150B	0.693	0.534	0.804767	0.572074	0.232693	815	44081	1	1	6	6			0.738	0.521	0.397	0.675	0.662	0.711	0.436	0.313	0.693	0.596	0.697	0.525	0.723	0.625	0.738	0.292	0.573	0.437	0.564	0.736	0.55	0.612	0.605	0.374	0.486	0.385	0.409	0.583	0.372	0.567	0.338	0.402	0.471
ENSG00000196083	IL1RAP	LAMP5_CXCL14_FBN2	0.879	0.403	1.16391	0.403917	0.759991	889	33308	1	1	6	6	2	2	0.826	0.879	0.82	0.162	0.338	0.329	0.086	0.157	0.484	0.826	0.802	0.176	0.657	0.673	0.745	0.051	0.089	0.071	0.235	0.094	0.148	0.153	0.354	0.531	0.501	0.462	0.505	0.286	0.232	0.58	0.312	0.459	0.362
ENSG00000196159	FAT4	LHX6_RXFP2	0.669	0.227	0.639993	0.249994	0.389999	784	18711	1	1	6	6	0	0	0.763	0.224	0.265	0.056	0.057	0.669	0.178	0.564	0.121	0.057	0.084	0.124	0.128	0.043	0.053	0.026	0.035	0.149	0.298	0.2	0.471	0.181	0.055	0.204	0.166	0.204	0.643	0.332	0.763	0.602	0.483	0.683	0.494
ENSG00000196353	CPNE4	VIP_FAM160A1	0.572	0.275	0.751915	0.262767	0.489148	307	22842	1	1	6	6	0	3	0.57	0.333	0.318	0.157	0.152	0.272	0.57	0.213	0.252	0.127	0.173	0.155	0.253	0.133	0.229	0.236	0.545	0.213	0.386	0.457	0.282	0.509	0.453	0.217	0.572	0.201	0.369	0.478	0.247	0.402	0.205	0.376	0.27
ENSG00000196639	HRH1	SST_NPY2R	0.772	0.313	0.739156	0.324135	0.415022	716	25913	1	1	6	6			0.809	0.487	0.779	0.753	0.809	0.202	0.122	0.3	0.133	0.206	0.367	0.113	0.174	0.254	0.155	0.109	0.249	0.386	0.152	0.772	0.456	0.563	0.371	0.139	0.128	0.123	0.199	0.145	0.119	0.206	0.112	0.194	0.169
ENSG00000196739	COL27A1	PVALB_FAM150B	0.35	0.049	0.311595	0.0278204	0.283775	412	4026	1	1	6	6	0	0	0.173	0.03	0.023	0.022	0.034	0.056	0.027	0.029	0.35	0.053	0.077	0.043	0.097	0.042	0.072	0.014	0.023	0.04	0.031	0.051	0.05	0.032	0.04	0.015	0.037	0.106	0.099	0.044	0.02	0.173	0.021	0.093	0.032
ENSG00000196782	MAML3	LAMP5_CXCL14_FBN2	0.949	0.447	1.79833	0.805262	0.99307	959	36947	1	1	6	6	1	2	0.98	0.949	0.883	0.614	0.851	0.939	0.932	0.926	0.853	0.253	0.281	0.225	0.384	0.312	0.469	0.232	0.232	0.179	0.27	0.842	0.175	0.947	0.749	0.167	0.98	0.47	0.378	0.952	0.233	0.445	0.237	0.224	0.636
ENSG00000196872	KIAA1211L	SST_VCAN	0.764	0.291	0.66447	0.256656	0.407814	1296	23896	1	1	6	6			0.86	0.088	0.082	0.107	0.094	0.545	0.182	0.14	0.224	0.169	0.329	0.142	0.321	0.234	0.242	0.314	0.358	0.676	0.406	0.706	0.587	0.86	0.764	0.191	0.169	0.184	0.245	0.217	0.192	0.237	0.206	0.176	0.222
ENSG00000197321	SVIL	LAMP5_CXCL14_FBN2	0.802	0.465	0.875095	0.488505	0.38659	811	38487	1	1	6	6	0	0	0.94	0.802	0.715	0.565	0.661	0.376	0.522	0.336	0.929	0.284	0.454	0.822	0.654	0.428	0.581	0.132	0.212	0.202	0.309	0.94	0.325	0.371	0.326	0.662	0.778	0.392	0.495	0.662	0.491	0.626	0.421	0.633	0.627
ENSG00000197584	KCNMB2	SST_TH	0.996	0.861	2.8776	2.271	0.606593	1073	71127	1	1	6	6			1	0.795	0.342	0.615	0.467	0.997	0.573	0.305	1	0.989	0.99	0.95	0.998	0.986	0.994	0.994	0.996	0.946	0.999	0.908	0.849	0.996	0.988	0.82	0.942	0.992	0.991	0.776	0.919	0.796	0.97	0.989	0.978
ENSG00000197585	AC107218.3	VIP_HEPH	0.787	0.482	1.36721	0.588707	0.778507	1973	39142	1	1	6	6			0.861	0.297	0.312	0.305	0.369	0.822	0.293	0.289	0.791	0.722	0.706	0.515	0.794	0.743	0.861	0.119	0.219	0.163	0.448	0.189	0.186	0.297	0.253	0.793	0.646	0.787	0.74	0.57	0.647	0.571	0.756	0.65	0.704
ENSG00000197971	MBP	LAMP5_CXCL14_FBN2	0.857	0.674	1.03828	0.746567	0.291716	866	55733	1	1	6	6	0	0	0.902	0.857	0.882	0.874	0.862	0.724	0.614	0.422	0.686	0.823	0.861	0.55	0.649	0.696	0.827	0.372	0.725	0.496	0.641	0.804	0.495	0.613	0.603	0.902	0.797	0.588	0.605	0.607	0.592	0.471	0.782	0.568	0.746
ENSG00000198785	GRIN3A	LAMP5_CXCL14_FBN2	0.952	0.671	1.68094	1.30961	0.371338	962	55506	1	1	6	6	0	0	0.976	0.952	0.95	0.96	0.975	0.544	0.746	0.857	0.198	0.65	0.652	0.781	0.43	0.28	0.256	0.976	0.934	0.887	0.961	0.86	0.835	0.737	0.938	0.207	0.48	0.096	0.182	0.489	0.338	0.777	0.637	0.697	0.071
ENSG00000198929	NOS1AP	LAMP5_CXCL14_FBN2	0.959	0.809	1.506	0.971557	0.534441	970	66861	1	1	6	6			0.945	0.959	0.945	0.727	0.837	0.573	0.775	0.776	0.836	0.832	0.725	0.861	0.722	0.777	0.915	0.802	0.879	0.879	0.874	0.857	0.874	0.612	0.945	0.815	0.706	0.45	0.788	0.707	0.815	0.79	0.8	0.815	0.702
ENSG00000203739	RP11-296O14.3	PVALB_NPFFR2	0.841	0.567	0.656166	0.456336	0.19983	2388	45847	1	1	6	6			0.802	0.501	0.512	0.563	0.593	0.761	0.535	0.462	0.78	0.708	0.755	0.533	0.841	0.71	0.802	0.373	0.552	0.473	0.624	0.721	0.495	0.682	0.662	0.374	0.601	0.447	0.4	0.641	0.464	0.598	0.372	0.363	0.46
ENSG00000205683	DPF3	VIP_FAM160A1	0.927	0.26	1.24231	0.309491	0.932822	498	21590	1	1	6	6	3	3	0.9	0.886	0.59	0.183	0.226	0.159	0.646	0.179	0.116	0.09	0.098	0.116	0.13	0.084	0.119	0.064	0.09	0.076	0.155	0.22	0.088	0.259	0.134	0.628	0.927	0.692	0.706	0.611	0.316	0.9	0.534	0.828	0.407
ENSG00000206129	CTD-2008L17.2	NDNF_PAX6	0.448	0.042	0.833708	0.0514998	0.782208	409	3436	1	1	6	6			0.589	0.021	0.012	0.014	0.014	0.085	0.448	0.03	0.063	0.019	0.025	0.011	0.066	0.026	0.108	0.01	0.019	0.017	0.041	0.018	0.012	0.094	0.056	0.023	0.363	0.04	0.038	0.589	0.015	0.046	0.013	0.008	0.13
ENSG00000206129	CTD-2008L17.2	VIP_HTR3A	0.589	0.038	0.988115	0.0432438	0.944871	669	3176	1	1	6	6			0.448	0.021	0.012	0.014	0.014	0.085	0.448	0.03	0.063	0.019	0.025	0.011	0.066	0.026	0.108	0.01	0.019	0.017	0.041	0.018	0.012	0.094	0.056	0.023	0.363	0.04	0.038	0.589	0.015	0.046	0.013	0.008	0.13
ENSG00000206432	TMEM200C	VIP_FAM160A1	0.493	0.16	0.337903	0.129745	0.208157	265	13301	1	1	6	6	0	1	0.548	0.136	0.012	0.035	0.018	0.007	0.548	0.214	0.008	0.014	0.047	0.019	0.009	0.011	0.099	0.36	0.412	0.345	0.181	0.32	0.065	0.013	0.15	0.298	0.493	0.26	0.168	0.261	0.357	0.516	0.432	0.388	0.208
ENSG00000224081	LINC01057	PVALB_NPFFR2	0.819	0.31	0.745654	0.331787	0.413867	2324	25103	1	1	6	6			0.815	0.07	0.071	0.135	0.078	0.733	0.166	0.399	0.815	0.328	0.608	0.038	0.819	0.575	0.758	0.027	0.127	0.057	0.193	0.464	0.239	0.349	0.265	0.622	0.311	0.429	0.264	0.337	0.703	0.485	0.591	0.402	0.399
ENSG00000224081	LINC01057	PVALB_SNTB1	0.758	0.312	0.680193	0.335014	0.345179	2173	25254	1	1	6	6			0.819	0.07	0.071	0.135	0.078	0.733	0.166	0.399	0.815	0.328	0.608	0.038	0.819	0.575	0.758	0.027	0.127	0.057	0.193	0.464	0.239	0.349	0.265	0.622	0.311	0.429	0.264	0.337	0.703	0.485	0.591	0.402	0.399
ENSG00000226486	LINC01035	SST_LINC01035	0.297	0.017	0.609695	0.0164865	0.593209	1068	1330	1	1	6	6			0.126	0.008	0.006	0.013	0.01	0.048	0.004	0.008	0.026	0.01	0.017	0.007	0.111	0.015	0.028	0.003	0.006	0.008	0.297	0.009	0.005	0.126	0.08	0.007	0.006	0.004	0.006	0.008	0.004	0.007	0.004	0.008	0.006
ENSG00000226891	LINC01359	LAMP5_ITGA8_PLCXD3	0.763	0.474	0.643116	0.384876	0.258241	2777	37954	1	1	6	6			0.751	0.583	0.584	0.751	0.763	0.382	0.571	0.613	0.349	0.348	0.406	0.338	0.34	0.357	0.377	0.324	0.398	0.444	0.397	0.672	0.509	0.472	0.503	0.573	0.659	0.611	0.627	0.717	0.563	0.644	0.509	0.534	0.582
ENSG00000226994	AC012593.1	VIP_HEPH	0.422	0.101	0.855943	0.127053	0.72889	1058	8179	1	1	6	6			0.474	0.117	0.089	0.102	0.13	0.073	0.116	0.075	0.052	0.034	0.038	0.069	0.056	0.029	0.04	0.038	0.049	0.046	0.08	0.203	0.04	0.105	0.072	0.202	0.158	0.422	0.474	0.151	0.129	0.317	0.174	0.41	0.177
ENSG00000227028	SLC8A1-AS1	SST_LINC01035	0.896	0.593	1.5541	0.783443	0.770658	3224	47526	1	1	6	6			0.876	0.82	0.808	0.692	0.792	0.458	0.788	0.629	0.624	0.397	0.554	0.357	0.591	0.581	0.675	0.832	0.876	0.749	0.896	0.666	0.709	0.763	0.827	0.218	0.747	0.267	0.201	0.67	0.235	0.363	0.183	0.21	0.287
ENSG00000227115	LINC01630	VIP_EREG	0.53	0.216	0.664645	0.220511	0.444133	628	17797	1	1	6	6			0.783	0.214	0.556	0.158	0.242	0.164	0.104	0.396	0.167	0.096	0.132	0.107	0.479	0.104	0.123	0.064	0.173	0.099	0.276	0.176	0.098	0.23	0.262	0.53	0.145	0.227	0.137	0.143	0.314	0.438	0.783	0.437	0.128
ENSG00000227115	LINC01630	VIP_PNOC_SCTR	0.783	0.213	1.08249	0.209985	0.872502	875	17550	1	1	6	6			0.556	0.214	0.556	0.158	0.242	0.164	0.104	0.396	0.167	0.096	0.132	0.107	0.479	0.104	0.123	0.064	0.173	0.099	0.276	0.176	0.098	0.23	0.262	0.53	0.145	0.227	0.137	0.143	0.314	0.438	0.783	0.437	0.128
ENSG00000227220	RP11-69I8.3	VIP_EREG	0.798	0.275	1.12951	0.408741	0.720769	946	22681	1	1	6	6			0.864	0.263	0.222	0.389	0.632	0.083	0.293	0.338	0.076	0.048	0.188	0.165	0.15	0.154	0.275	0.031	0.289	0.035	0.069	0.188	0.057	0.075	0.05	0.798	0.512	0.772	0.528	0.504	0.754	0.864	0.832	0.793	0.669
ENSG00000227220	RP11-69I8.3	VIP_NPSR1	0.754	0.275	1.09174	0.409267	0.682474	930	22697	1	1	6	6			0.864	0.263	0.222	0.389	0.632	0.083	0.293	0.338	0.076	0.048	0.188	0.165	0.15	0.154	0.275	0.031	0.289	0.035	0.069	0.188	0.057	0.075	0.05	0.798	0.512	0.772	0.528	0.504	0.754	0.864	0.832	0.793	0.669
ENSG00000227220	RP11-69I8.3	VIP_PNOC_SCTR	0.832	0.275	1.30025	0.404437	0.895811	929	22698	1	1	6	6			0.864	0.263	0.222	0.389	0.632	0.083	0.293	0.338	0.076	0.048	0.188	0.165	0.15	0.154	0.275	0.031	0.289	0.035	0.069	0.188	0.057	0.075	0.05	0.798	0.512	0.772	0.528	0.504	0.754	0.864	0.832	0.793	0.669
ENSG00000227220	RP11-69I8.3	VIP_VWA5B1	0.669	0.273	0.872833	0.409635	0.463198	1335	22292	1	1	6	6			0.864	0.263	0.222	0.389	0.632	0.083	0.293	0.338	0.076	0.048	0.188	0.165	0.15	0.154	0.275	0.031	0.289	0.035	0.069	0.188	0.057	0.075	0.05	0.798	0.512	0.772	0.528	0.504	0.754	0.864	0.832	0.793	0.669
ENSG00000227681	RP11-307P5.1	LHX6_RXFP2	0.901	0.562	1.44497	0.96541	0.479561	1056	46376	1	1	6	6			0.975	0.166	0.297	0.336	0.213	0.901	0.152	0.23	0.711	0.917	0.902	0.793	0.967	0.869	0.95	0.777	0.868	0.381	0.949	0.443	0.223	0.975	0.913	0.43	0.114	0.198	0.282	0.155	0.09	0.589	0.067	0.069	0.253
ENSG00000227681	RP11-307P5.1	PVALB_NPFFR2	0.967	0.553	1.53612	0.947146	0.588974	2746	44686	1	1	6	6			0.975	0.166	0.297	0.336	0.213	0.901	0.152	0.23	0.711	0.917	0.902	0.793	0.967	0.869	0.95	0.777	0.868	0.381	0.949	0.443	0.223	0.975	0.913	0.43	0.114	0.198	0.282	0.155	0.09	0.589	0.067	0.069	0.253
ENSG00000227681	RP11-307P5.1	PVALB_SNTB1	0.95	0.553	1.40791	0.954546	0.453363	2721	44711	1	1	6	6			0.975	0.166	0.297	0.336	0.213	0.901	0.152	0.23	0.711	0.917	0.902	0.793	0.967	0.869	0.95	0.777	0.868	0.381	0.949	0.443	0.223	0.975	0.913	0.43	0.114	0.198	0.282	0.155	0.09	0.589	0.067	0.069	0.253
ENSG00000227681	RP11-307P5.1	SST_LINC01035	0.949	0.55	1.64826	0.929803	0.71846	3412	44020	1	1	6	6			0.975	0.166	0.297	0.336	0.213	0.901	0.152	0.23	0.711	0.917	0.902	0.793	0.967	0.869	0.95	0.777	0.868	0.381	0.949	0.443	0.223	0.975	0.913	0.43	0.114	0.198	0.282	0.155	0.09	0.589	0.067	0.069	0.253
ENSG00000227681	RP11-307P5.1	SST_TH	0.975	0.561	1.78185	0.957653	0.824202	1050	46382	1	1	6	6			0.967	0.166	0.297	0.336	0.213	0.901	0.152	0.23	0.711	0.917	0.902	0.793	0.967	0.869	0.95	0.777	0.868	0.381	0.949	0.443	0.223	0.975	0.913	0.43	0.114	0.198	0.282	0.155	0.09	0.589	0.067	0.069	0.253
ENSG00000228824	MIR4500HG	SST_TH	0.461	0.274	0.469549	0.30612	0.16343	496	22670	1	1	6	6			0.907	0.345	0.473	0.467	0.576	0.108	0.156	0.37	0.129	0.25	0.268	0.907	0.157	0.17	0.297	0.064	0.11	0.071	0.44	0.143	0.09	0.461	0.17	0.126	0.179	0.257	0.182	0.256	0.226	0.281	0.117	0.102	0.395
ENSG00000228842	PCDH9-AS2	PVALB_HOMER3	0.897	0.679	1.30117	0.914273	0.386898	3588	54130	1	1	6	6			0.906	0.756	0.792	0.659	0.687	0.701	0.792	0.415	0.798	0.897	0.795	0.868	0.906	0.704	0.787	0.372	0.532	0.749	0.74	0.612	0.449	0.878	0.839	0.692	0.819	0.653	0.495	0.833	0.616	0.715	0.662	0.57	0.718
ENSG00000229989	MIR181A1HG	LAMP5_CXCL14_FBN2	0.94	0.76	1.40063	1.03408	0.366549	950	62848	1	1	6	6			0.956	0.94	0.884	0.915	0.922	0.845	0.495	0.451	0.807	0.932	0.941	0.854	0.918	0.832	0.882	0.866	0.832	0.891	0.901	0.908	0.895	0.956	0.952	0.438	0.674	0.245	0.253	0.315	0.495	0.29	0.441	0.234	0.43
ENSG00000231764	DLX6-AS1	LAMP5_CXCL14_FBN2	0.983	0.872	1.94142	1.47182	0.469595	994	72098	1	1	6	6			0.995	0.983	0.982	0.834	0.922	0.713	0.955	0.952	0.77	0.913	0.884	0.934	0.907	0.829	0.801	0.846	0.863	0.785	0.733	0.404	0.657	0.728	0.877	0.984	0.991	0.991	0.977	0.982	0.995	0.975	0.989	0.968	0.99
ENSG00000232287	SLC6A1-AS1	LAMP5_CXCL14_FBN2	0.906	0.781	1.74249	1.11043	0.632052	916	64596	1	1	6	6			0.917	0.906	0.908	0.873	0.914	0.693	0.761	0.685	0.741	0.917	0.893	0.888	0.895	0.872	0.884	0.678	0.734	0.695	0.694	0.386	0.652	0.733	0.748	0.75	0.773	0.56	0.75	0.717	0.733	0.747	0.783	0.754	0.729
ENSG00000232287	SLC6A1-AS1	LAMP5_ITGA8_PLCXD3	0.914	0.777	1.6847	1.086	0.598707	3327	62185	1	1	6	6			0.917	0.906	0.908	0.873	0.914	0.693	0.761	0.685	0.741	0.917	0.893	0.888	0.895	0.872	0.884	0.678	0.734	0.695	0.694	0.386	0.652	0.733	0.748	0.75	0.773	0.56	0.75	0.717	0.733	0.747	0.783	0.754	0.729
ENSG00000233452	STXBP5-AS1	SST_VCAN	0.872	0.622	1.26308	0.94272	0.320357	1479	51033	1	1	6	6			0.973	0.247	0.296	0.329	0.338	0.891	0.409	0.302	0.95	0.907	0.913	0.371	0.957	0.892	0.973	0.834	0.911	0.64	0.951	0.449	0.383	0.958	0.872	0.253	0.445	0.632	0.305	0.626	0.369	0.79	0.311	0.284	0.293
ENSG00000234352	AC009264.1	LHX6_RXFP2	0.767	0.282	0.963301	0.338078	0.625223	899	23270	1	1	6	6			0.862	0.143	0.082	0.108	0.114	0.767	0.532	0.16	0.862	0.089	0.096	0.047	0.613	0.391	0.772	0.232	0.466	0.343	0.488	0.77	0.276	0.232	0.112	0.142	0.164	0.234	0.301	0.3	0.34	0.255	0.307	0.326	0.084
ENSG00000234352	AC009264.1	PVALB_FAM150B	0.862	0.281	1.19946	0.330917	0.868543	1014	23155	1	1	6	6			0.772	0.143	0.082	0.108	0.114	0.767	0.532	0.16	0.862	0.089	0.096	0.047	0.613	0.391	0.772	0.232	0.466	0.343	0.488	0.77	0.276	0.232	0.112	0.142	0.164	0.234	0.301	0.3	0.34	0.255	0.307	0.326	0.084
ENSG00000234352	AC009264.1	PVALB_SNTB1	0.772	0.272	0.907624	0.323364	0.58426	2213	21956	1	1	6	6			0.862	0.143	0.082	0.108	0.114	0.767	0.532	0.16	0.862	0.089	0.096	0.047	0.613	0.391	0.772	0.232	0.466	0.343	0.488	0.77	0.276	0.232	0.112	0.142	0.164	0.234	0.301	0.3	0.34	0.255	0.307	0.326	0.084
ENSG00000236107	AC010127.3	LAMP5_ITGA8_ISM1	0.945	0.822	1.57208	1.36775	0.204336	1551	67421	1	1	6	6			0.995	0.804	0.845	0.945	0.924	0.959	0.686	0.592	0.99	0.986	0.974	0.977	0.995	0.979	0.993	0.761	0.795	0.799	0.937	0.795	0.774	0.833	0.877	0.542	0.626	0.536	0.552	0.759	0.685	0.706	0.529	0.513	0.68
ENSG00000236230	RP11-400N13.1	VIP_HS3ST3B1	0.398	0.113	0.603178	0.128991	0.474186	1429	9032	1	1	6	6			0.539	0.104	0.113	0.14	0.135	0.102	0.06	0.033	0.116	0.077	0.111	0.072	0.153	0.074	0.113	0.022	0.086	0.043	0.11	0.074	0.063	0.093	0.141	0.195	0.112	0.48	0.398	0.085	0.075	0.539	0.095	0.134	0.203
ENSG00000236230	RP11-400N13.1	VIP_PNOC_SCML4	0.539	0.12	0.739193	0.144463	0.59473	569	9892	1	1	6	6			0.48	0.104	0.113	0.14	0.135	0.102	0.06	0.033	0.116	0.077	0.111	0.072	0.153	0.074	0.113	0.022	0.086	0.043	0.11	0.074	0.063	0.093	0.141	0.195	0.112	0.48	0.398	0.085	0.075	0.539	0.095	0.134	0.203
ENSG00000236283	AC013463.2	PVALB_SNTB1	0.391	0.094	0.267314	0.0891246	0.17819	1119	7561	1	1	6	6			0.302	0.014	0.029	0.041	0.044	0.055	0.047	0.224	0.065	0.069	0.16	0.302	0.258	0.171	0.391	0.031	0.045	0.029	0.057	0.051	0.023	0.147	0.067	0.036	0.045	0.112	0.035	0.151	0.051	0.285	0.034	0.034	0.037
ENSG00000237596	RP13-143G15.4	VIP_PNOC_SCML4	0.615	0.211	0.593445	0.184888	0.408557	649	17460	1	1	6	6			0.471	0.065	0.064	0.371	0.328	0.064	0.128	0.397	0.105	0.188	0.298	0.029	0.121	0.343	0.36	0.018	0.133	0.156	0.367	0.064	0.164	0.083	0.319	0.29	0.102	0.31	0.149	0.3	0.151	0.615	0.463	0.471	0.06
ENSG00000237978	KCNMB2-AS1	LHX6_RXFP2	0.939	0.799	2.35512	1.83434	0.52078	1101	65970	1	1	6	6			0.974	0.679	0.389	0.532	0.458	0.939	0.53	0.316	0.974	0.947	0.939	0.86	0.97	0.948	0.962	0.93	0.947	0.851	0.96	0.793	0.686	0.952	0.952	0.689	0.844	0.886	0.871	0.732	0.769	0.728	0.868	0.856	0.878
ENSG00000237978	KCNMB2-AS1	PVALB_FAM150B	0.974	0.799	2.305	1.83548	0.469514	1146	65925	1	1	6	6			0.97	0.679	0.389	0.532	0.458	0.939	0.53	0.316	0.974	0.947	0.939	0.86	0.97	0.948	0.962	0.93	0.947	0.851	0.96	0.793	0.686	0.952	0.952	0.689	0.844	0.886	0.871	0.732	0.769	0.728	0.868	0.856	0.878
ENSG00000237978	KCNMB2-AS1	PVALB_NPFFR2	0.97	0.795	2.09786	1.83366	0.264201	2753	64318	1	1	6	6			0.974	0.679	0.389	0.532	0.458	0.939	0.53	0.316	0.974	0.947	0.939	0.86	0.97	0.948	0.962	0.93	0.947	0.851	0.96	0.793	0.686	0.952	0.952	0.689	0.844	0.886	0.871	0.732	0.769	0.728	0.868	0.856	0.878
ENSG00000237978	KCNMB2-AS1	SST_LINC01035	0.96	0.794	2.65331	1.78626	0.867049	3454	63617	1	1	6	6			0.974	0.679	0.389	0.532	0.458	0.939	0.53	0.316	0.974	0.947	0.939	0.86	0.97	0.948	0.962	0.93	0.947	0.851	0.96	0.793	0.686	0.952	0.952	0.689	0.844	0.886	0.871	0.732	0.769	0.728	0.868	0.856	0.878
ENSG00000237978	KCNMB2-AS1	SST_TH	0.952	0.799	2.42679	1.8335	0.593287	1025	66046	1	1	6	6			0.974	0.679	0.389	0.532	0.458	0.939	0.53	0.316	0.974	0.947	0.939	0.86	0.97	0.948	0.962	0.93	0.947	0.851	0.96	0.793	0.686	0.952	0.952	0.689	0.844	0.886	0.871	0.732	0.769	0.728	0.868	0.856	0.878
ENSG00000237978	KCNMB2-AS1	SST_VCAN	0.952	0.798	2.53574	1.82301	0.712734	1616	65455	1	1	6	6			0.974	0.679	0.389	0.532	0.458	0.939	0.53	0.316	0.974	0.947	0.939	0.86	0.97	0.948	0.962	0.93	0.947	0.851	0.96	0.793	0.686	0.952	0.952	0.689	0.844	0.886	0.871	0.732	0.769	0.728	0.868	0.856	0.878
ENSG00000241956	CTC-340A15.2	SST_TH	0.676	0.173	1.77691	0.433341	1.34357	728	14281	1	1	6	6			0.658	0.048	0.075	0.116	0.092	0.257	0.148	0.289	0.136	0.078	0.181	0.125	0.173	0.091	0.139	0.105	0.168	0.136	0.225	0.278	0.134	0.676	0.658	0.2	0.162	0.353	0.226	0.233	0.263	0.279	0.205	0.199	0.167
ENSG00000241956	CTC-340A15.2	SST_VCAN	0.658	0.169	2.26284	0.35965	1.90319	1117	13892	1	1	6	6			0.676	0.048	0.075	0.116	0.092	0.257	0.148	0.289	0.136	0.078	0.181	0.125	0.173	0.091	0.139	0.105	0.168	0.136	0.225	0.278	0.134	0.676	0.658	0.2	0.162	0.353	0.226	0.233	0.263	0.279	0.205	0.199	0.167
ENSG00000242290	RP11-197K3.1	VIP_EREG	0.641	0.122	0.793419	0.0961057	0.697313	760	10046	1	1	6	6			0.595	0.31	0.247	0.093	0.148	0.082	0.086	0.086	0.094	0.069	0.077	0.071	0.089	0.064	0.091	0.03	0.055	0.06	0.072	0.242	0.154	0.085	0.064	0.641	0.192	0.065	0.089	0.107	0.571	0.083	0.595	0.247	0.347
ENSG00000242428	C3ORF67-AS1	SST_TH	0.737	0.388	0.762023	0.438881	0.323142	794	32052	1	1	6	6			0.744	0.082	0.134	0.13	0.335	0.367	0.066	0.078	0.158	0.475	0.383	0.362	0.41	0.319	0.549	0.586	0.619	0.593	0.743	0.52	0.346	0.737	0.744	0.078	0.056	0.157	0.613	0.078	0.267	0.502	0.17	0.543	0.155
ENSG00000242428	C3ORF67-AS1	SST_VCAN	0.744	0.385	0.771323	0.435725	0.335597	1263	31583	1	1	6	6			0.743	0.082	0.134	0.13	0.335	0.367	0.066	0.078	0.158	0.475	0.383	0.362	0.41	0.319	0.549	0.586	0.619	0.593	0.743	0.52	0.346	0.737	0.744	0.078	0.056	0.157	0.613	0.078	0.267	0.502	0.17	0.543	0.155
ENSG00000243444	PALM2	SST_VCAN	0.903	0.609	1.07163	0.63034	0.441287	1533	49954	1	1	6	6			0.885	0.63	0.611	0.557	0.645	0.779	0.711	0.512	0.555	0.351	0.414	0.645	0.522	0.351	0.579	0.405	0.857	0.634	0.798	0.867	0.636	0.831	0.903	0.802	0.818	0.527	0.567	0.867	0.885	0.812	0.808	0.615	0.713
ENSG00000246448	RP13-578N3.3	LAMP5_ITGA8_PLCXD3	0.769	0.315	0.976628	0.28341	0.693218	2798	25232	1	1	6	6			0.617	0.45	0.468	0.593	0.769	0.237	0.32	0.488	0.401	0.413	0.369	0.178	0.359	0.277	0.415	0.061	0.204	0.115	0.27	0.306	0.209	0.218	0.229	0.239	0.263	0.257	0.38	0.265	0.549	0.503	0.617	0.549	0.178
ENSG00000248092	NNT-AS1	PVALB_FAM150B	0.696	0.515	0.564778	0.385181	0.179598	818	42464	1	1	6	6			0.778	0.474	0.509	0.557	0.529	0.607	0.42	0.361	0.696	0.767	0.773	0.574	0.775	0.681	0.778	0.328	0.388	0.399	0.476	0.486	0.403	0.539	0.525	0.334	0.423	0.365	0.385	0.514	0.351	0.523	0.354	0.351	0.35
ENSG00000249209	AP000304.12	PVALB_HOMER3	0.85	0.722	0.909583	0.739163	0.17042	3402	57580	1	1	6	6			0.867	0.701	0.717	0.797	0.797	0.725	0.689	0.604	0.806	0.85	0.858	0.752	0.867	0.816	0.865	0.568	0.701	0.664	0.723	0.76	0.66	0.796	0.767	0.631	0.67	0.619	0.633	0.767	0.646	0.699	0.66	0.567	0.675
ENSG00000249335	CTC-340D7.1	LHX6_RXFP2	0.609	0.211	0.588031	0.19139	0.396641	714	17426	1	1	6	6			0.561	0.093	0.076	0.162	0.196	0.609	0.049	0.038	0.561	0.099	0.176	0.056	0.362	0.298	0.359	0.285	0.38	0.295	0.441	0.224	0.336	0.388	0.382	0.067	0.063	0.058	0.075	0.062	0.053	0.067	0.077	0.066	0.113
ENSG00000251136	RP11-37B2.1	LHX6_RXFP2	0.877	0.624	1.01812	0.617078	0.40104	1028	51471	1	1	6	6			0.892	0.375	0.417	0.642	0.634	0.877	0.656	0.356	0.881	0.771	0.835	0.583	0.892	0.769	0.876	0.552	0.64	0.687	0.761	0.775	0.677	0.736	0.801	0.277	0.542	0.408	0.409	0.707	0.293	0.601	0.255	0.381	0.335
ENSG00000251136	RP11-37B2.1	PVALB_FAM150B	0.881	0.624	1.03118	0.616774	0.414407	1036	51463	1	1	6	6			0.892	0.375	0.417	0.642	0.634	0.877	0.656	0.356	0.881	0.771	0.835	0.583	0.892	0.769	0.876	0.552	0.64	0.687	0.761	0.775	0.677	0.736	0.801	0.277	0.542	0.408	0.409	0.707	0.293	0.601	0.255	0.381	0.335
ENSG00000253288	RP11-238K6.1	LHX6_RXFP2	0.9	0.262	1.36729	0.290259	1.07703	1055	21630	1	1	6	6			0.847	0.136	0.149	0.199	0.191	0.9	0.145	0.091	0.769	0.272	0.333	0.704	0.618	0.269	0.615	0.116	0.157	0.172	0.34	0.281	0.197	0.847	0.287	0.13	0.134	0.128	0.118	0.127	0.113	0.124	0.09	0.095	0.123
ENSG00000253288	RP11-238K6.1	PVALB_FAM150B	0.769	0.264	0.905643	0.305518	0.600125	904	21781	1	1	6	6			0.9	0.136	0.149	0.199	0.191	0.9	0.145	0.091	0.769	0.272	0.333	0.704	0.618	0.269	0.615	0.116	0.157	0.172	0.34	0.281	0.197	0.847	0.287	0.13	0.134	0.128	0.118	0.127	0.113	0.124	0.09	0.095	0.123
ENSG00000253288	RP11-238K6.1	SST_TH	0.847	0.264	1.11435	0.30098	0.813371	912	21773	1	1	6	6			0.9	0.136	0.149	0.199	0.191	0.9	0.145	0.091	0.769	0.272	0.333	0.704	0.618	0.269	0.615	0.116	0.157	0.172	0.34	0.281	0.197	0.847	0.287	0.13	0.134	0.128	0.118	0.127	0.113	0.124	0.09	0.095	0.123
ENSG00000253535	RP11-624C23.1	PVALB_FAM150B	0.7	0.318	1.0023	0.433863	0.56844	823	26221	1	1	6	6			0.825	0.087	0.065	0.143	0.125	0.374	0.191	0.068	0.7	0.686	0.665	0.385	0.825	0.613	0.741	0.144	0.252	0.185	0.264	0.498	0.259	0.242	0.308	0.156	0.145	0.156	0.151	0.233	0.155	0.208	0.186	0.165	0.166
ENSG00000253535	RP11-624C23.1	PVALB_NPFFR2	0.825	0.305	1.24284	0.400721	0.842119	2341	24703	1	1	6	6			0.741	0.087	0.065	0.143	0.125	0.374	0.191	0.068	0.7	0.686	0.665	0.385	0.825	0.613	0.741	0.144	0.252	0.185	0.264	0.498	0.259	0.242	0.308	0.156	0.145	0.156	0.151	0.233	0.155	0.208	0.186	0.165	0.166
ENSG00000253535	RP11-624C23.1	PVALB_SNTB1	0.741	0.308	0.976561	0.419354	0.557207	2123	24921	1	1	6	6			0.825	0.087	0.065	0.143	0.125	0.374	0.191	0.068	0.7	0.686	0.665	0.385	0.825	0.613	0.741	0.144	0.252	0.185	0.264	0.498	0.259	0.242	0.308	0.156	0.145	0.156	0.151	0.233	0.155	0.208	0.186	0.165	0.166
ENSG00000253553	RP11-586K2.1	LHX6_RXFP2	0.833	0.54	1.12784	0.647003	0.480842	976	44527	1	1	6	6			0.886	0.28	0.298	0.417	0.395	0.833	0.321	0.309	0.787	0.831	0.876	0.293	0.886	0.805	0.868	0.35	0.544	0.438	0.767	0.485	0.534	0.816	0.623	0.261	0.553	0.301	0.328	0.668	0.5	0.571	0.32	0.33	0.336
ENSG00000253553	RP11-586K2.1	PVALB_NPFFR2	0.886	0.532	0.972172	0.64245	0.329722	2515	42988	1	1	6	6			0.876	0.28	0.298	0.417	0.395	0.833	0.321	0.309	0.787	0.831	0.876	0.293	0.886	0.805	0.868	0.35	0.544	0.438	0.767	0.485	0.534	0.816	0.623	0.261	0.553	0.301	0.328	0.668	0.5	0.571	0.32	0.33	0.336
ENSG00000253553	RP11-586K2.1	PVALB_SNTB1	0.868	0.532	0.956685	0.643082	0.313604	2487	43016	1	1	6	6			0.886	0.28	0.298	0.417	0.395	0.833	0.321	0.309	0.787	0.831	0.876	0.293	0.886	0.805	0.868	0.35	0.544	0.438	0.767	0.485	0.534	0.816	0.623	0.261	0.553	0.301	0.328	0.668	0.5	0.571	0.32	0.33	0.336
ENSG00000253553	RP11-586K2.1	SST_LINC01035	0.767	0.534	0.906968	0.642696	0.264272	2758	42745	1	1	6	6			0.886	0.28	0.298	0.417	0.395	0.833	0.321	0.309	0.787	0.831	0.876	0.293	0.886	0.805	0.868	0.35	0.544	0.438	0.767	0.485	0.534	0.816	0.623	0.261	0.553	0.301	0.328	0.668	0.5	0.571	0.32	0.33	0.336
ENSG00000253554	RP11-32K4.1	VIP_HTR3A	0.83	0.568	1.03563	0.683078	0.352551	942	46868	1	1	6	6			0.826	0.392	0.372	0.42	0.41	0.735	0.658	0.475	0.709	0.712	0.655	0.566	0.826	0.643	0.771	0.371	0.596	0.424	0.718	0.364	0.395	0.776	0.728	0.343	0.678	0.758	0.65	0.83	0.387	0.773	0.429	0.481	0.535
ENSG00000253582	RP11-649G15.2	PVALB_FAM150B	0.901	0.775	1.46725	1.26446	0.202789	1060	63986	1	1	6	6			0.935	0.424	0.537	0.484	0.491	0.785	0.661	0.67	0.901	0.882	0.902	0.685	0.935	0.901	0.931	0.825	0.9	0.852	0.9	0.798	0.743	0.916	0.919	0.754	0.665	0.816	0.706	0.813	0.718	0.815	0.704	0.528	0.799
ENSG00000253582	RP11-649G15.2	PVALB_NPFFR2	0.935	0.772	1.46461	1.25994	0.204667	2655	62391	1	1	6	6			0.931	0.424	0.537	0.484	0.491	0.785	0.661	0.67	0.901	0.882	0.902	0.685	0.935	0.901	0.931	0.825	0.9	0.852	0.9	0.798	0.743	0.916	0.919	0.754	0.665	0.816	0.706	0.813	0.718	0.815	0.704	0.528	0.799
ENSG00000253693	CTC-535M15.2	SST_TH	0.552	0.117	1.14034	0.220979	0.919358	594	9684	1	1	6	6			0.6	0.046	0.049	0.071	0.057	0.155	0.1	0.206	0.099	0.064	0.161	0.086	0.118	0.072	0.106	0.074	0.11	0.086	0.136	0.149	0.083	0.552	0.6	0.093	0.078	0.231	0.121	0.117	0.142	0.17	0.109	0.112	0.095
ENSG00000255041	RP11-430H10.4	VIP_HS3ST3B1	0.372	0.087	0.413207	0.0737725	0.339435	1335	6996	1	1	6	6			0.562	0.124	0.095	0.183	0.146	0.06	0.038	0.033	0.02	0.025	0.041	0.028	0.041	0.027	0.044	0.023	0.056	0.052	0.127	0.078	0.054	0.148	0.09	0.029	0.05	0.407	0.372	0.122	0.046	0.562	0.032	0.164	0.29
ENSG00000255041	RP11-430H10.4	VIP_PNOC_SCML4	0.562	0.094	0.554146	0.0833901	0.470756	593	7738	1	1	6	6			0.407	0.124	0.095	0.183	0.146	0.06	0.038	0.033	0.02	0.025	0.041	0.028	0.041	0.027	0.044	0.023	0.056	0.052	0.127	0.078	0.054	0.148	0.09	0.029	0.05	0.407	0.372	0.122	0.046	0.562	0.032	0.164	0.29
ENSG00000255910	RP11-405A12.2	PVALB_SNTB1	0.827	0.646	0.966702	0.801326	0.165376	2370	52240	1	1	6	6			0.872	0.702	0.695	0.652	0.743	0.751	0.475	0.55	0.656	0.825	0.872	0.613	0.859	0.721	0.827	0.314	0.603	0.45	0.617	0.683	0.459	0.773	0.812	0.578	0.533	0.516	0.644	0.715	0.702	0.818	0.619	0.608	0.529
ENSG00000255929	RP11-867G2.8	PVALB_SNTB1	0.787	0.539	0.705256	0.598628	0.106628	2255	43548	1	1	6	6			0.872	0.216	0.192	0.272	0.287	0.669	0.406	0.223	0.315	0.783	0.872	0.748	0.751	0.789	0.787	0.583	0.586	0.725	0.589	0.633	0.627	0.665	0.819	0.22	0.38	0.303	0.223	0.392	0.511	0.389	0.385	0.419	0.35
ENSG00000256287	RP11-664H17.1	VIP_HTR3A	0.634	0.478	0.796534	0.462841	0.333693	720	39508	1	1	6	6			0.773	0.56	0.531	0.451	0.541	0.579	0.294	0.445	0.418	0.644	0.716	0.385	0.67	0.53	0.641	0.157	0.375	0.258	0.387	0.446	0.291	0.548	0.609	0.476	0.324	0.386	0.537	0.634	0.562	0.773	0.54	0.554	0.385
ENSG00000257458	RP11-473C19.1	VIP_EREG	0.86	0.627	1.61326	0.597772	1.01549	1020	51709	1	1	6	6			0.758	0.469	0.526	0.552	0.585	0.503	0.485	0.601	0.529	0.691	0.685	0.639	0.724	0.645	0.709	0.589	0.7	0.641	0.67	0.355	0.46	0.638	0.669	0.86	0.561	0.751	0.672	0.723	0.71	0.526	0.668	0.499	0.758
ENSG00000257894	RP1-78O14.1	LAMP5_ITGA8_ISM1	0.941	0.807	1.7143	1.24256	0.471736	1545	66193	1	1	6	6			0.979	0.832	0.847	0.941	0.926	0.769	0.751	0.531	0.826	0.901	0.894	0.812	0.979	0.907	0.913	0.843	0.945	0.89	0.953	0.887	0.793	0.81	0.967	0.476	0.818	0.561	0.59	0.811	0.316	0.731	0.378	0.437	0.629
ENSG00000257894	RP1-78O14.1	PVALB_NPFFR2	0.979	0.803	1.52584	1.2433	0.282538	2780	64958	1	1	6	6			0.967	0.832	0.847	0.941	0.926	0.769	0.751	0.531	0.826	0.901	0.894	0.812	0.979	0.907	0.913	0.843	0.945	0.89	0.953	0.887	0.793	0.81	0.967	0.476	0.818	0.561	0.59	0.811	0.316	0.731	0.378	0.437	0.629
ENSG00000259048	CTD-2058B24.2	VIP_PNOC_SCML4	0.515	0.084	0.773081	0.0740091	0.699072	543	6931	1	1	6	6			0.318	0.046	0.048	0.08	0.079	0.074	0.128	0.262	0.068	0.03	0.036	0.04	0.049	0.029	0.044	0.033	0.1	0.081	0.075	0.121	0.148	0.318	0.309	0.047	0.073	0.115	0.053	0.156	0.075	0.515	0.059	0.038	0.054
ENSG00000259234	ANKRD34C-AS1	SST_TH	0.845	0.53	0.914125	0.649333	0.264792	910	43832	1	1	6	6			0.945	0.062	0.098	0.59	0.276	0.869	0.649	0.15	0.888	0.908	0.924	0.808	0.876	0.866	0.945	0.368	0.532	0.491	0.642	0.834	0.637	0.845	0.708	0.079	0.361	0.245	0.089	0.633	0.071	0.342	0.064	0.069	0.166
ENSG00000260372	AQP4-AS1	LAMP5_ITGA8_ISM1	0.947	0.302	1.79267	0.358203	1.43447	1555	24751	1	1	6	6			0.938	0.526	0.464	0.947	0.938	0.223	0.253	0.201	0.266	0.183	0.281	0.233	0.42	0.217	0.304	0.147	0.247	0.188	0.257	0.251	0.246	0.218	0.255	0.293	0.434	0.288	0.336	0.314	0.233	0.284	0.303	0.344	0.232
ENSG00000260517	RP11-426C22.5	VIP_HTR3A	0.722	0.256	0.697206	0.26211	0.435096	819	21163	1	1	6	6			0.784	0.255	0.141	0.1	0.082	0.117	0.361	0.6	0.201	0.151	0.141	0.076	0.182	0.116	0.154	0.128	0.305	0.126	0.499	0.165	0.057	0.108	0.173	0.422	0.503	0.703	0.51	0.722	0.585	0.784	0.465	0.51	0.544
ENSG00000260517	RP11-426C22.5	VIP_PNOC_SCML4	0.784	0.256	0.778917	0.260958	0.517959	827	21155	1	1	6	6			0.722	0.255	0.141	0.1	0.082	0.117	0.361	0.6	0.201	0.151	0.141	0.076	0.182	0.116	0.154	0.128	0.305	0.126	0.499	0.165	0.057	0.108	0.173	0.422	0.503	0.703	0.51	0.722	0.585	0.784	0.465	0.51	0.544
ENSG00000261833	RP11-58C22.1	VIP_FAM160A1	0.912	0.344	1.55758	0.429864	1.12772	490	28640	1	1	6	6			0.917	0.917	0.736	0.663	0.602	0.51	0.205	0.819	0.418	0.067	0.125	0.546	0.124	0.073	0.267	0.032	0.257	0.047	0.116	0.077	0.164	0.361	0.108	0.695	0.912	0.747	0.33	0.65	0.424	0.556	0.733	0.414	0.505
ENSG00000262801	U91319.1	PVALB_NPFFR2	0.906	0.539	1.00306	0.682212	0.320848	2573	43556	1	1	6	6			0.907	0.798	0.757	0.524	0.69	0.796	0.871	0.766	0.729	0.776	0.858	0.681	0.906	0.823	0.851	0.118	0.124	0.132	0.348	0.748	0.253	0.356	0.199	0.536	0.853	0.715	0.207	0.907	0.577	0.416	0.523	0.258	0.434
ENSG00000263958	RP11-676J15.1	PVALB_NPFFR2	0.806	0.472	0.539717	0.390607	0.149109	2287	38180	1	1	6	6			0.729	0.518	0.642	0.506	0.602	0.686	0.368	0.369	0.653	0.273	0.59	0.062	0.806	0.533	0.661	0.629	0.677	0.643	0.676	0.591	0.576	0.58	0.729	0.038	0.445	0.208	0.097	0.604	0.081	0.248	0.036	0.055	0.171
ENSG00000267662	AC007796.1	PVALB_NPFFR2	0.927	0.545	0.867504	0.587673	0.279831	2631	44040	1	1	6	6			0.891	0.045	0.058	0.392	0.162	0.786	0.148	0.22	0.799	0.752	0.891	0.511	0.927	0.871	0.83	0.648	0.781	0.762	0.869	0.36	0.754	0.87	0.864	0.061	0.162	0.273	0.298	0.433	0.169	0.402	0.052	0.105	0.178
ENSG00000267662	AC007796.1	SST_LINC01035	0.869	0.544	0.913578	0.5818	0.331778	3124	43547	1	1	6	6			0.927	0.045	0.058	0.392	0.162	0.786	0.148	0.22	0.799	0.752	0.891	0.511	0.927	0.871	0.83	0.648	0.781	0.762	0.869	0.36	0.754	0.87	0.864	0.061	0.162	0.273	0.298	0.433	0.169	0.402	0.052	0.105	0.178
ENSG00000267780	RP11-154H12.3	VIP_PNOC_SCML4	0.542	0.11	0.560819	0.120071	0.440747	572	9125	1	1	6	6			0.69	0.082	0.325	0.076	0.224	0.015	0.015	0.02	0.013	0.004	0.008	0.015	0.013	0.007	0.008	0.003	0.048	0.005	0.013	0.015	0.008	0.007	0.01	0.623	0.065	0.69	0.354	0.187	0.043	0.542	0.517	0.278	0.308
ENSG00000271774	RP4-678D15.1	VIP_PNOC_SCTR	0.784	0.128	1.52867	0.165949	1.36272	876	10586	1	1	6	6			0.705	0.072	0.07	0.063	0.079	0.102	0.106	0.254	0.096	0.059	0.061	0.075	0.102	0.055	0.088	0.045	0.086	0.063	0.098	0.137	0.051	0.119	0.12	0.521	0.441	0.197	0.323	0.24	0.319	0.274	0.784	0.705	0.144
ENSG00000275342	SGK223	SST_NPY2R	0.833	0.186	0.98979	0.128017	0.861773	773	15355	1	1	6	6			0.525	0.092	0.085	0.098	0.114	0.192	0.321	0.074	0.323	0.131	0.183	0.116	0.189	0.149	0.227	0.172	0.156	0.218	0.146	0.833	0.156	0.251	0.227	0.525	0.184	0.318	0.277	0.248	0.307	0.192	0.375	0.215	0.34
ENSG00000006468	ETV1	LAMP5_CXCL14_FBN2	0.613	0.218	0.563894	0.18244	0.381454	620	18032	1	1	5	5	0	0	0.726	0.613	0.726	0.25	0.54	0.074	0.121	0.177	0.226	0.384	0.355	0.217	0.09	0.11	0.262	0.049	0.172	0.068	0.072	0.208	0.297	0.083	0.081	0.058	0.114	0.055	0.065	0.128	0.131	0.082	0.099	0.071	0.074
ENSG00000011201	ANOS1	SST_NPY2R	0.86	0.187	1.09052	0.2199	0.870622	798	15462	1	1	5	5			0.606	0.363	0.606	0.292	0.225	0.049	0.124	0.269	0.047	0.124	0.528	0.051	0.091	0.08	0.096	0.036	0.079	0.082	0.131	0.86	0.451	0.087	0.113	0.04	0.082	0.049	0.065	0.083	0.046	0.061	0.037	0.058	0.037
ENSG00000011465	DCN	SST_VCAN	0.54	0.18	0.594887	0.206047	0.388841	916	14749	1	1	5	5			0.621	0.016	0.017	0.025	0.017	0.328	0.226	0.086	0.174	0.047	0.119	0.017	0.156	0.089	0.24	0.068	0.594	0.225	0.621	0.02	0.475	0.124	0.54	0.028	0.02	0.018	0.028	0.236	0.029	0.047	0.231	0.409	0.021
ENSG00000013619	MAMLD1	SST_NPY2R	0.688	0.287	0.5157	0.204792	0.310908	638	23716	1	1	5	5			0.695	0.419	0.412	0.695	0.642	0.397	0.193	0.321	0.367	0.538	0.438	0.521	0.287	0.337	0.348	0.069	0.075	0.114	0.228	0.688	0.134	0.145	0.151	0.127	0.318	0.209	0.069	0.337	0.076	0.1	0.069	0.062	0.242
ENSG00000030419	IKZF2	LHX6_RXFP2	0.498	0.269	0.351154	0.179097	0.172056	584	22163	1	1	5	5	2	3	0.462	0.323	0.252	0.252	0.261	0.498	0.367	0.211	0.462	0.259	0.259	0.224	0.41	0.29	0.392	0.202	0.228	0.2	0.363	0.427	0.199	0.416	0.316	0.182	0.432	0.276	0.24	0.402	0.233	0.256	0.168	0.19	0.266
ENSG00000030419	IKZF2	PVALB_FAM150B	0.462	0.269	0.336762	0.17933	0.157432	543	22204	1	1	5	5	3	3	0.498	0.323	0.252	0.252	0.261	0.498	0.367	0.211	0.462	0.259	0.259	0.224	0.41	0.29	0.392	0.202	0.228	0.2	0.363	0.427	0.199	0.416	0.316	0.182	0.432	0.276	0.24	0.402	0.233	0.256	0.168	0.19	0.266
ENSG00000038427	VCAN	LAMP5_CXCL14_FBN2	0.608	0.174	0.594686	0.229075	0.365612	615	14371	1	1	5	5	0	0	0.759	0.608	0.574	0.105	0.287	0.084	0.111	0.073	0.056	0.018	0.026	0.051	0.088	0.022	0.034	0.044	0.058	0.047	0.075	0.099	0.054	0.455	0.573	0.413	0.514	0.28	0.405	0.435	0.162	0.077	0.322	0.296	0.759
ENSG00000038427	VCAN	VIP_FAM160A1	0.514	0.177	0.550603	0.231988	0.318615	276	14710	1	1	5	5	0	0	0.759	0.608	0.574	0.105	0.287	0.084	0.111	0.073	0.056	0.018	0.026	0.051	0.088	0.022	0.034	0.044	0.058	0.047	0.075	0.099	0.054	0.455	0.573	0.413	0.514	0.28	0.405	0.435	0.162	0.077	0.322	0.296	0.759
ENSG00000047346	FAM214A	LAMP5_CXCL14_FBN2	0.897	0.692	0.994586	0.603114	0.391473	907	57190	1	1	5	5	1	1	0.875	0.897	0.808	0.827	0.831	0.68	0.764	0.634	0.671	0.727	0.698	0.626	0.737	0.648	0.714	0.615	0.643	0.581	0.702	0.786	0.515	0.718	0.716	0.76	0.875	0.7	0.735	0.772	0.707	0.75	0.657	0.669	0.786
ENSG00000048540	LMO3	LAMP5_CXCL14_FBN2	0.85	0.457	1.0033	0.431545	0.571754	859	37779	1	1	5	5			0.876	0.85	0.727	0.308	0.295	0.256	0.523	0.563	0.323	0.527	0.45	0.284	0.26	0.476	0.423	0.374	0.314	0.734	0.259	0.309	0.583	0.336	0.268	0.534	0.862	0.36	0.326	0.844	0.876	0.476	0.685	0.393	0.504
ENSG00000049130	KITLG	LAMP5_CXCL14_FBN2	0.796	0.414	0.93147	0.399974	0.531496	805	34240	1	1	5	5			0.753	0.796	0.753	0.647	0.742	0.223	0.477	0.343	0.582	0.431	0.344	0.69	0.472	0.47	0.709	0.054	0.065	0.145	0.162	0.069	0.107	0.112	0.147	0.637	0.749	0.643	0.499	0.67	0.579	0.559	0.619	0.521	0.591
ENSG00000049130	KITLG	VIP_FAM160A1	0.749	0.417	0.888397	0.404426	0.483971	402	34643	1	1	5	5			0.796	0.796	0.753	0.647	0.742	0.223	0.477	0.343	0.582	0.431	0.344	0.69	0.472	0.47	0.709	0.054	0.065	0.145	0.162	0.069	0.107	0.112	0.147	0.637	0.749	0.643	0.499	0.67	0.579	0.559	0.619	0.521	0.591
ENSG00000049540	ELN	VIP_FAM160A1	0.73	0.179	0.600481	0.155504	0.444977	392	14864	1	1	5	5			0.647	0.464	0.149	0.177	0.238	0.107	0.447	0.331	0.073	0.059	0.064	0.074	0.097	0.066	0.079	0.039	0.062	0.06	0.088	0.13	0.053	0.14	0.084	0.443	0.73	0.504	0.447	0.417	0.595	0.439	0.409	0.273	0.647
ENSG00000050628	PTGER3	SST_VCAN	0.214	0.034	0.146507	0.0270705	0.119437	364	2760	1	1	5	5	0	3	0.209	0.01	0.01	0.009	0.009	0.011	0.019	0.01	0.01	0.01	0.013	0.007	0.014	0.012	0.012	0.037	0.072	0.022	0.089	0.016	0.049	0.029	0.214	0.013	0.019	0.113	0.052	0.058	0.012	0.209	0.016	0.11	0.04
ENSG00000053438	NNAT	SST_TH	0.501	0.263	0.385939	0.217703	0.168235	540	21690	1	1	5	5	2	3	0.809	0.157	0.167	0.253	0.184	0.29	0.368	0.144	0.215	0.233	0.309	0.131	0.266	0.272	0.335	0.277	0.458	0.323	0.455	0.809	0.264	0.501	0.477	0.157	0.251	0.086	0.113	0.234	0.239	0.16	0.192	0.141	0.196
ENSG00000056291	NPFFR2	LHX6_RXFP2	0.247	0.029	0.246449	0.0272899	0.219159	289	2376	1	1	5	5	0	0	0.267	0.012	0.007	0.009	0.014	0.247	0.016	0.016	0.207	0.007	0.011	0.01	0.267	0.048	0.046	0.004	0.01	0.005	0.064	0.03	0.007	0.047	0.016	0.013	0.009	0.007	0.019	0.016	0.013	0.009	0.004	0.008	0.036
ENSG00000056291	NPFFR2	PVALB_FAM150B	0.207	0.029	0.239299	0.0274044	0.211895	244	2421	1	1	5	5	0	0	0.267	0.012	0.007	0.009	0.014	0.247	0.016	0.016	0.207	0.007	0.011	0.01	0.267	0.048	0.046	0.004	0.01	0.005	0.064	0.03	0.007	0.047	0.016	0.013	0.009	0.007	0.019	0.016	0.013	0.009	0.004	0.008	0.036
ENSG00000057657	PRDM1	PVALB_FAM150B	0.369	0.197	0.247078	0.136548	0.11053	434	16236	1	1	5	5	0	0	0.502	0.016	0.016	0.068	0.029	0.07	0.011	0.014	0.369	0.37	0.387	0.044	0.473	0.502	0.37	0.371	0.239	0.353	0.264	0.039	0.198	0.271	0.372	0.008	0.024	0.012	0.013	0.017	0.028	0.02	0.011	0.009	0.022
ENSG00000057704	TMCC3	SST_NPY2R	0.806	0.274	0.727715	0.219065	0.50865	748	22669	1	1	5	5			0.697	0.107	0.08	0.121	0.123	0.121	0.081	0.062	0.148	0.446	0.38	0.205	0.298	0.327	0.247	0.54	0.504	0.586	0.438	0.806	0.283	0.216	0.697	0.052	0.112	0.074	0.096	0.122	0.095	0.118	0.102	0.105	0.09
ENSG00000064225	ST3GAL6	PVALB_FAM150B	0.731	0.509	0.627835	0.400339	0.227496	860	42031	1	1	5	5			0.855	0.335	0.327	0.539	0.498	0.615	0.294	0.291	0.731	0.725	0.672	0.392	0.855	0.685	0.738	0.378	0.576	0.474	0.492	0.805	0.337	0.486	0.671	0.272	0.54	0.521	0.382	0.611	0.389	0.549	0.3	0.332	0.46
ENSG00000065320	NTN1	SST_NPY2R	0.527	0.192	0.607543	0.129381	0.478162	489	15887	1	1	5	5	4	4	0.321	0.187	0.204	0.172	0.204	0.172	0.164	0.145	0.187	0.245	0.306	0.144	0.309	0.225	0.321	0.074	0.14	0.113	0.17	0.527	0.121	0.152	0.213	0.135	0.151	0.136	0.216	0.263	0.165	0.212	0.167	0.201	0.259
ENSG00000065717	TLE2	LAMP5_CXCL14_FBN2	0.851	0.492	0.8066	0.373147	0.433453	860	40668	1	1	5	5	0	0	0.808	0.851	0.764	0.792	0.808	0.532	0.76	0.363	0.412	0.571	0.547	0.498	0.618	0.529	0.47	0.354	0.332	0.373	0.447	0.093	0.357	0.417	0.388	0.447	0.758	0.43	0.449	0.572	0.314	0.538	0.268	0.258	0.668
ENSG00000066027	PPP2R5A	SST_NPY2R	0.658	0.315	0.535328	0.198885	0.336443	611	26100	1	1	5	5	0	3	0.473	0.318	0.339	0.322	0.38	0.272	0.341	0.251	0.266	0.473	0.399	0.376	0.338	0.371	0.369	0.267	0.276	0.265	0.346	0.658	0.217	0.335	0.288	0.258	0.358	0.235	0.238	0.341	0.266	0.264	0.283	0.241	0.261
ENSG00000066468	FGFR2	LAMP5_CXCL14_FBN2	0.718	0.436	0.767968	0.399227	0.368741	726	36062	1	1	5	5	0	2	0.877	0.718	0.28	0.324	0.301	0.405	0.238	0.175	0.865	0.877	0.605	0.31	0.736	0.786	0.863	0.207	0.267	0.293	0.531	0.407	0.243	0.359	0.383	0.266	0.79	0.509	0.356	0.466	0.221	0.384	0.268	0.279	0.514
ENSG00000066468	FGFR2	VIP_FAM160A1	0.79	0.437	0.767156	0.401773	0.365383	424	36364	1	1	5	5	0	3	0.877	0.718	0.28	0.324	0.301	0.405	0.238	0.175	0.865	0.877	0.605	0.31	0.736	0.786	0.863	0.207	0.267	0.293	0.531	0.407	0.243	0.359	0.383	0.266	0.79	0.509	0.356	0.466	0.221	0.384	0.268	0.279	0.514
ENSG00000067177	PHKA1	LHX6_RXFP2	0.484	0.192	0.314991	0.116714	0.198277	567	15812	1	1	5	5	3	3	0.499	0.042	0.035	0.082	0.063	0.484	0.14	0.048	0.342	0.321	0.336	0.095	0.319	0.227	0.356	0.201	0.154	0.185	0.197	0.499	0.145	0.459	0.23	0.115	0.16	0.174	0.19	0.167	0.105	0.191	0.196	0.212	0.219
ENSG00000067177	PHKA1	PVALB_FAM150B	0.342	0.194	0.219645	0.118282	0.101363	402	15977	1	1	5	5	2	3	0.499	0.042	0.035	0.082	0.063	0.484	0.14	0.048	0.342	0.321	0.336	0.095	0.319	0.227	0.356	0.201	0.154	0.185	0.197	0.499	0.145	0.459	0.23	0.115	0.16	0.174	0.19	0.167	0.105	0.191	0.196	0.212	0.219
ENSG00000067177	PHKA1	SST_TH	0.459	0.192	0.275032	0.117588	0.157444	494	15885	1	1	5	5	1	3	0.499	0.042	0.035	0.082	0.063	0.484	0.14	0.048	0.342	0.321	0.336	0.095	0.319	0.227	0.356	0.201	0.154	0.185	0.197	0.499	0.145	0.459	0.23	0.115	0.16	0.174	0.19	0.167	0.105	0.191	0.196	0.212	0.219
ENSG00000070371	CLTCL1	VIP_FAM160A1	0.594	0.321	0.476853	0.249045	0.227808	319	26685	1	1	5	5			0.846	0.512	0.47	0.484	0.576	0.473	0.396	0.466	0.161	0.132	0.126	0.117	0.319	0.123	0.175	0.294	0.225	0.166	0.379	0.846	0.174	0.571	0.273	0.428	0.594	0.422	0.486	0.657	0.555	0.558	0.408	0.387	0.525
ENSG00000073282	TP63	SST_TH	0.286	0.048	0.238791	0.0330501	0.205741	308	3944	1	1	5	5			0.218	0.029	0.025	0.026	0.027	0.218	0.035	0.037	0.05	0.064	0.062	0.1	0.138	0.07	0.082	0.016	0.02	0.015	0.087	0.052	0.015	0.286	0.038	0.02	0.02	0.026	0.03	0.036	0.027	0.07	0.039	0.033	0.015
ENSG00000075461	CACNG4	SST_VCAN	0.804	0.589	0.686247	0.527075	0.159173	1364	48314	1	1	5	5	0	3	0.838	0.475	0.408	0.634	0.624	0.695	0.669	0.497	0.56	0.297	0.482	0.647	0.689	0.565	0.607	0.687	0.629	0.68	0.693	0.705	0.491	0.838	0.804	0.725	0.7	0.591	0.641	0.752	0.61	0.765	0.611	0.622	0.729
ENSG00000076356	PLXNA2	LAMP5_CXCL14_FBN2	0.906	0.686	1.15874	0.745814	0.412924	916	56744	1	1	5	5	1	2	0.94	0.906	0.934	0.772	0.845	0.662	0.895	0.587	0.484	0.533	0.697	0.653	0.785	0.643	0.502	0.657	0.63	0.794	0.697	0.93	0.848	0.663	0.696	0.276	0.94	0.352	0.64	0.907	0.872	0.428	0.453	0.665	0.6
ENSG00000076555	ACACB	PVALB_FAM150B	0.555	0.241	0.443418	0.145656	0.297762	653	19889	1	1	5	5			0.412	0.313	0.286	0.28	0.341	0.274	0.206	0.177	0.555	0.391	0.296	0.382	0.412	0.254	0.297	0.146	0.145	0.127	0.215	0.324	0.114	0.275	0.239	0.177	0.274	0.186	0.22	0.237	0.152	0.252	0.137	0.11	0.227
ENSG00000076641	PAG1	LAMP5_CXCL14_FBN2	0.716	0.485	0.628946	0.395849	0.233097	724	40108	1	1	5	5			0.812	0.716	0.638	0.812	0.786	0.555	0.683	0.458	0.702	0.691	0.708	0.455	0.727	0.612	0.785	0.156	0.271	0.175	0.346	0.519	0.182	0.328	0.336	0.261	0.516	0.225	0.491	0.577	0.719	0.479	0.376	0.362	0.415
ENSG00000076706	MCAM	SST_NPY2R	0.395	0.119	0.249778	0.0709095	0.178869	367	9822	1	1	5	5	0	0	0.393	0.053	0.049	0.067	0.066	0.252	0.115	0.044	0.246	0.135	0.141	0.071	0.164	0.12	0.156	0.128	0.145	0.127	0.393	0.395	0.082	0.232	0.123	0.053	0.071	0.074	0.057	0.128	0.049	0.173	0.055	0.068	0.054
ENSG00000079689	SCGN	VIP_FAM160A1	0.41	0.019	0.416133	0.0214793	0.394653	220	1575	1	1	5	5	0	1	0.21	0.019	0.004	0.004	0.005	0.003	0.167	0.006	0.002	0.004	0.004	0.005	0.006	0.004	0.006	0.003	0.005	0.003	0.007	0.008	0.004	0.006	0.008	0.189	0.41	0.085	0.003	0.042	0.21	0.007	0.099	0.001	0.114
ENSG00000079691	CARMIL1	SST_VCAN	0.954	0.512	1.31131	0.586655	0.724657	1619	41996	1	1	5	5			0.942	0.236	0.245	0.301	0.309	0.687	0.684	0.479	0.333	0.316	0.395	0.243	0.513	0.324	0.5	0.534	0.783	0.494	0.795	0.942	0.486	0.817	0.954	0.791	0.609	0.787	0.577	0.75	0.81	0.617	0.77	0.465	0.856
ENSG00000079691	CARMIL1	VIP_EREG	0.791	0.517	1.02054	0.600631	0.419911	938	42677	1	1	5	5			0.954	0.236	0.245	0.301	0.309	0.687	0.684	0.479	0.333	0.316	0.395	0.243	0.513	0.324	0.5	0.534	0.783	0.494	0.795	0.942	0.486	0.817	0.954	0.791	0.609	0.787	0.577	0.75	0.81	0.617	0.77	0.465	0.856
ENSG00000079691	CARMIL1	VIP_NPSR1	0.81	0.517	1.02079	0.600322	0.420465	1000	42615	1	1	5	5			0.954	0.236	0.245	0.301	0.309	0.687	0.684	0.479	0.333	0.316	0.395	0.243	0.513	0.324	0.5	0.534	0.783	0.494	0.795	0.942	0.486	0.817	0.954	0.791	0.609	0.787	0.577	0.75	0.81	0.617	0.77	0.465	0.856
ENSG00000079931	MOXD1	SST_VCAN	0.537	0.112	0.476845	0.0986782	0.378167	911	9195	1	1	5	5	3	3	0.446	0.036	0.027	0.038	0.047	0.138	0.077	0.029	0.043	0.032	0.065	0.033	0.125	0.067	0.076	0.232	0.446	0.086	0.249	0.04	0.064	0.379	0.537	0.147	0.02	0.065	0.037	0.048	0.227	0.062	0.39	0.09	0.076
ENSG00000080709	KCNN2	LAMP5_CXCL14_FBN2	0.887	0.62	1.08033	0.635807	0.444527	897	51252	1	1	5	5			0.896	0.887	0.894	0.84	0.869	0.68	0.645	0.651	0.896	0.804	0.846	0.643	0.887	0.76	0.87	0.16	0.308	0.264	0.498	0.228	0.402	0.344	0.348	0.651	0.75	0.724	0.519	0.771	0.523	0.808	0.719	0.464	0.524
ENSG00000080822	CLDND1	SST_NPY2R	0.447	0.209	0.275884	0.129643	0.146241	415	17313	1	1	5	5			0.312	0.141	0.16	0.174	0.151	0.206	0.211	0.151	0.185	0.227	0.265	0.194	0.212	0.199	0.253	0.167	0.231	0.228	0.234	0.447	0.199	0.312	0.242	0.218	0.21	0.211	0.196	0.271	0.222	0.263	0.222	0.181	0.217
ENSG00000081237	PTPRC	SST_TH	0.172	0.016	0.14822	0.0105758	0.137644	185	1352	1	1	5	5	0	0	0.049	0.049	0.033	0.027	0.037	0.008	0.007	0.007	0.003	0.016	0.019	0.011	0.02	0.012	0.014	0.011	0.009	0.013	0.013	0.023	0.013	0.172	0.03	0.013	0.015	0.017	0.011	0.015	0.011	0.026	0.011	0.007	0.013
ENSG00000082458	DLG3	SST_NPY2R	0.749	0.537	0.661122	0.376183	0.284939	695	44417	1	1	5	5	2	3	0.643	0.589	0.62	0.627	0.637	0.491	0.524	0.493	0.475	0.6	0.643	0.562	0.614	0.565	0.578	0.411	0.486	0.494	0.535	0.749	0.477	0.564	0.603	0.468	0.564	0.408	0.47	0.527	0.465	0.532	0.458	0.435	0.456
ENSG00000083123	BCKDHB	LAMP5_CXCL14_FBN2	0.882	0.618	1.03962	0.563689	0.475933	892	51143	1	1	5	5	0	1	0.861	0.882	0.861	0.752	0.852	0.677	0.675	0.619	0.624	0.65	0.708	0.504	0.78	0.599	0.685	0.276	0.51	0.446	0.593	0.851	0.528	0.713	0.705	0.559	0.829	0.526	0.56	0.753	0.607	0.632	0.504	0.469	0.555
ENSG00000083857	FAT1	SST_NPY2R	0.753	0.25	0.638367	0.235065	0.403302	699	20659	1	1	5	5			0.739	0.456	0.739	0.732	0.677	0.117	0.404	0.499	0.031	0.151	0.057	0.179	0.063	0.048	0.044	0.046	0.13	0.11	0.477	0.753	0.172	0.054	0.291	0.138	0.333	0.218	0.221	0.302	0.251	0.413	0.152	0.147	0.289
ENSG00000084444	FAM234B	SST_NPY2R	0.648	0.31	0.424725	0.18358	0.241144	601	25678	1	1	5	5			0.421	0.378	0.369	0.343	0.321	0.274	0.421	0.261	0.257	0.363	0.401	0.267	0.378	0.312	0.34	0.19	0.287	0.257	0.307	0.648	0.28	0.374	0.394	0.308	0.387	0.238	0.226	0.364	0.343	0.317	0.316	0.258	0.283
ENSG00000086619	ERO1B	SST_NPY2R	0.97	0.815	1.51736	0.807668	0.709687	900	67423	1	1	5	5			0.89	0.846	0.848	0.811	0.848	0.863	0.814	0.766	0.791	0.791	0.849	0.679	0.89	0.788	0.849	0.646	0.795	0.782	0.861	0.97	0.826	0.877	0.857	0.865	0.821	0.828	0.841	0.829	0.881	0.834	0.84	0.771	0.886
ENSG00000087253	LPCAT2	VIP_FAM160A1	0.561	0.145	0.448038	0.0963357	0.351702	301	12086	1	1	5	5	0	3	0.571	0.143	0.046	0.058	0.051	0.113	0.316	0.037	0.071	0.101	0.181	0.139	0.272	0.143	0.213	0.031	0.06	0.065	0.132	0.213	0.092	0.193	0.219	0.074	0.561	0.433	0.269	0.571	0.114	0.392	0.042	0.133	0.345
ENSG00000088756	ARHGAP28	VIP_FAM160A1	0.723	0.329	0.746935	0.395258	0.351678	388	27352	1	1	5	5	0	0	0.88	0.153	0.059	0.104	0.117	0.14	0.662	0.378	0.134	0.088	0.186	0.045	0.092	0.086	0.291	0.478	0.669	0.424	0.539	0.88	0.18	0.102	0.429	0.584	0.723	0.588	0.482	0.567	0.779	0.846	0.683	0.692	0.505
ENSG00000091436	AC013461.1	PVALB_FAM150B	0.467	0.225	0.348774	0.16734	0.181435	549	18535	1	1	5	5			0.628	0.605	0.356	0.406	0.458	0.182	0.211	0.082	0.467	0.277	0.325	0.628	0.251	0.351	0.465	0.131	0.049	0.068	0.148	0.458	0.092	0.068	0.067	0.153	0.277	0.083	0.074	0.149	0.035	0.095	0.041	0.081	0.048
ENSG00000094975	SUCO	SST_NPY2R	0.746	0.544	0.556838	0.382192	0.174646	692	45049	1	1	5	5	0	3	0.668	0.598	0.604	0.652	0.668	0.546	0.57	0.515	0.513	0.612	0.621	0.529	0.619	0.539	0.607	0.376	0.487	0.477	0.579	0.746	0.523	0.576	0.573	0.47	0.484	0.459	0.486	0.6	0.488	0.568	0.48	0.43	0.485
ENSG00000095015	MAP3K1	VIP_FAM160A1	0.724	0.413	0.692387	0.291469	0.400918	389	34321	1	1	5	5	2	3	0.699	0.52	0.454	0.699	0.673	0.328	0.543	0.39	0.331	0.456	0.545	0.422	0.43	0.385	0.517	0.263	0.287	0.362	0.276	0.49	0.342	0.24	0.335	0.334	0.724	0.419	0.381	0.485	0.382	0.377	0.426	0.416	0.332
ENSG00000095587	TLL2	SST_VCAN	0.714	0.148	0.746049	0.136174	0.609875	1211	12139	1	1	5	5	0	0	0.679	0.049	0.063	0.166	0.14	0.055	0.064	0.039	0.083	0.066	0.088	0.045	0.079	0.076	0.088	0.418	0.438	0.276	0.366	0.679	0.081	0.645	0.714	0.042	0.06	0.048	0.049	0.064	0.053	0.065	0.056	0.054	0.055
ENSG00000099260	PALMD	LHX6_RXFP2	0.307	0.021	0.205008	0.0157514	0.189256	360	1735	1	1	5	5	0	2	0.332	0.01	0.006	0.007	0.008	0.307	0.281	0.013	0.332	0.008	0.008	0.009	0.02	0.012	0.082	0.004	0.006	0.007	0.044	0.031	0.008	0.011	0.009	0.006	0.039	0.006	0.007	0.02	0.007	0.015	0.009	0.011	0.013
ENSG00000101144	BMP7	LAMP5_CXCL14_FBN2	0.498	0.104	0.35517	0.0732605	0.28191	503	8583	1	1	5	5	0	0	0.524	0.498	0.524	0.122	0.353	0.03	0.144	0.054	0.025	0.036	0.04	0.048	0.053	0.033	0.032	0.021	0.036	0.031	0.044	0.096	0.025	0.049	0.043	0.249	0.251	0.076	0.142	0.097	0.053	0.082	0.066	0.079	0.287
ENSG00000101938	CHRDL1	LAMP5_CXCL14_FBN2	0.665	0.136	0.622741	0.133582	0.489159	672	11287	1	1	5	5	0	0	0.747	0.665	0.559	0.747	0.738	0.015	0.345	0.101	0.02	0.015	0.027	0.073	0.021	0.016	0.017	0.012	0.022	0.019	0.034	0.024	0.024	0.024	0.018	0.169	0.27	0.215	0.205	0.219	0.046	0.047	0.066	0.034	0.22
ENSG00000102271	KLHL4	SST_NPY2R	0.462	0.099	0.376673	0.0666035	0.310069	429	8234	1	1	5	5	0	0	0.338	0.177	0.097	0.197	0.196	0.338	0.191	0.092	0.071	0.034	0.038	0.06	0.079	0.037	0.053	0.046	0.082	0.055	0.259	0.462	0.046	0.336	0.174	0.103	0.209	0.106	0.096	0.13	0.096	0.126	0.105	0.083	0.12
ENSG00000103056	SMPD3	SST_NPY2R	0.651	0.396	0.470731	0.282305	0.188427	604	32743	1	1	5	5			0.625	0.4	0.458	0.625	0.621	0.343	0.309	0.281	0.31	0.617	0.504	0.618	0.512	0.311	0.487	0.301	0.325	0.245	0.373	0.651	0.43	0.291	0.313	0.492	0.469	0.258	0.128	0.443	0.241	0.41	0.38	0.147	0.264
ENSG00000103942	HOMER2	LAMP5_CXCL14_FBN2	0.921	0.516	1.1882	0.479261	0.708935	931	42668	1	1	5	5	2	2	0.931	0.921	0.931	0.875	0.917	0.538	0.805	0.664	0.491	0.512	0.54	0.36	0.653	0.465	0.582	0.261	0.326	0.275	0.513	0.452	0.321	0.483	0.41	0.464	0.68	0.489	0.425	0.588	0.468	0.529	0.489	0.394	0.492
ENSG00000104267	CA2	LAMP5_CXCL14_FBN2	0.85	0.193	1.05771	0.231925	0.82579	859	15964	1	1	5	5			0.852	0.85	0.802	0.594	0.852	0.148	0.236	0.14	0.107	0.055	0.062	0.125	0.134	0.06	0.093	0.062	0.074	0.095	0.104	0.188	0.075	0.102	0.098	0.104	0.402	0.166	0.141	0.387	0.101	0.11	0.123	0.124	0.137
ENSG00000104369	JPH1	SST_NPY2R	0.755	0.476	0.654355	0.386977	0.267378	701	39389	1	1	5	5	0	3	0.71	0.383	0.389	0.544	0.496	0.264	0.424	0.333	0.474	0.554	0.71	0.385	0.467	0.566	0.577	0.327	0.337	0.613	0.272	0.755	0.693	0.389	0.599	0.492	0.426	0.49	0.376	0.462	0.409	0.627	0.435	0.304	0.385
ENSG00000106686	SPATA6L	VIP_FAM160A1	0.762	0.53	0.672409	0.459169	0.21324	409	44083	1	1	5	5			0.772	0.69	0.753	0.699	0.772	0.549	0.645	0.651	0.48	0.339	0.426	0.323	0.463	0.35	0.436	0.37	0.429	0.614	0.554	0.653	0.626	0.477	0.555	0.711	0.762	0.519	0.504	0.726	0.553	0.566	0.584	0.493	0.565
ENSG00000106688	SLC1A1	LAMP5_CXCL14_FBN2	0.769	0.634	0.739575	0.55698	0.182595	777	52385	1	1	5	5	1	2	0.852	0.769	0.852	0.803	0.837	0.58	0.809	0.717	0.549	0.544	0.589	0.555	0.599	0.478	0.592	0.408	0.512	0.573	0.694	0.808	0.592	0.611	0.615	0.805	0.851	0.613	0.598	0.821	0.694	0.688	0.762	0.691	0.719
ENSG00000108175	ZMIZ1	VIP_FAM160A1	0.799	0.467	0.731197	0.331913	0.399284	429	38828	1	1	5	5	2	3	0.734	0.713	0.369	0.463	0.569	0.539	0.715	0.359	0.496	0.459	0.492	0.259	0.538	0.435	0.444	0.521	0.543	0.532	0.575	0.734	0.387	0.7	0.59	0.419	0.799	0.471	0.291	0.677	0.34	0.599	0.367	0.286	0.418
ENSG00000108924	HLF	LAMP5_CXCL14_FBN2	0.753	0.482	0.693828	0.408644	0.285183	761	39886	1	1	5	5	2	2	0.837	0.753	0.837	0.619	0.702	0.272	0.572	0.634	0.344	0.429	0.467	0.415	0.36	0.403	0.406	0.43	0.595	0.405	0.484	0.193	0.409	0.19	0.397	0.62	0.365	0.272	0.484	0.411	0.407	0.447	0.661	0.578	0.319
ENSG00000109458	GAB1	SST_NPY2R	0.638	0.48	0.607116	0.432022	0.175094	592	39726	1	1	5	5	0	3	0.728	0.291	0.223	0.348	0.321	0.558	0.248	0.188	0.605	0.586	0.612	0.309	0.692	0.514	0.598	0.427	0.724	0.572	0.726	0.638	0.518	0.567	0.728	0.349	0.462	0.53	0.299	0.459	0.276	0.431	0.283	0.286	0.451
ENSG00000111218	PRMT8	LAMP5_CXCL14_FBN2	0.819	0.632	0.882715	0.609916	0.272799	828	52243	1	1	5	5	2	2	0.85	0.819	0.85	0.738	0.775	0.626	0.743	0.759	0.666	0.789	0.846	0.626	0.805	0.77	0.831	0.23	0.396	0.333	0.293	0.737	0.65	0.206	0.24	0.755	0.801	0.653	0.567	0.822	0.563	0.774	0.574	0.364	0.745
ENSG00000111859	NEDD9	SST_NPY2R	0.716	0.251	0.641686	0.181181	0.460505	664	20778	1	1	5	5	0	3	0.402	0.254	0.348	0.267	0.33	0.229	0.255	0.181	0.238	0.278	0.354	0.207	0.402	0.288	0.318	0.13	0.194	0.177	0.275	0.716	0.193	0.311	0.301	0.203	0.279	0.169	0.17	0.319	0.194	0.213	0.21	0.189	0.214
ENSG00000112218	GPR63	LAMP5_CXCL14_FBN2	0.528	0.162	0.401922	0.12564	0.276283	534	13395	1	1	5	5	1	1	0.661	0.528	0.661	0.331	0.613	0.042	0.407	0.164	0.113	0.124	0.167	0.122	0.067	0.046	0.109	0.024	0.097	0.05	0.095	0.223	0.175	0.034	0.039	0.065	0.182	0.045	0.079	0.107	0.036	0.061	0.047	0.039	0.071
ENSG00000112309	B3GAT2	LAMP5_CXCL14_FBN2	0.71	0.392	0.662663	0.363341	0.299323	718	32394	1	1	5	5	0	0	0.73	0.71	0.528	0.365	0.4	0.492	0.615	0.194	0.348	0.273	0.274	0.73	0.36	0.286	0.416	0.615	0.729	0.417	0.497	0.392	0.2	0.305	0.628	0.157	0.655	0.181	0.178	0.5	0.244	0.422	0.188	0.184	0.241
ENSG00000113594	LIFR	LAMP5_CXCL14_FBN2	0.669	0.513	0.566497	0.385037	0.181461	676	42418	1	1	5	5	0	0	0.799	0.669	0.799	0.516	0.53	0.587	0.656	0.415	0.629	0.64	0.651	0.533	0.703	0.575	0.69	0.271	0.403	0.36	0.444	0.49	0.376	0.509	0.475	0.328	0.605	0.463	0.42	0.713	0.335	0.645	0.314	0.32	0.409
ENSG00000113657	DPYSL3	PVALB_FAM150B	0.559	0.199	0.440463	0.171889	0.268574	657	16459	1	1	5	5	0	3	0.802	0.15	0.105	0.083	0.079	0.411	0.445	0.135	0.559	0.03	0.042	0.059	0.074	0.044	0.128	0.258	0.092	0.159	0.234	0.433	0.072	0.562	0.316	0.142	0.562	0.61	0.494	0.634	0.417	0.802	0.218	0.473	0.513
ENSG00000113657	DPYSL3	SST_TH	0.562	0.2	0.367761	0.173452	0.194309	605	16511	1	1	5	5	3	3	0.802	0.15	0.105	0.083	0.079	0.411	0.445	0.135	0.559	0.03	0.042	0.059	0.074	0.044	0.128	0.258	0.092	0.159	0.234	0.433	0.072	0.562	0.316	0.142	0.562	0.61	0.494	0.634	0.417	0.802	0.218	0.473	0.513
ENSG00000114270	COL7A1	SST_NPY2R	0.341	0.142	0.205645	0.0877267	0.117918	316	11761	1	1	5	5			0.22	0.2	0.181	0.153	0.172	0.22	0.132	0.118	0.138	0.149	0.176	0.09	0.155	0.145	0.147	0.112	0.091	0.155	0.08	0.341	0.204	0.21	0.121	0.175	0.166	0.085	0.134	0.095	0.111	0.133	0.122	0.136	0.134
ENSG00000115145	STAM2	SST_NPY2R	0.742	0.547	0.53208	0.383708	0.148371	689	45264	1	1	5	5	0	3	0.685	0.577	0.556	0.582	0.604	0.578	0.56	0.503	0.491	0.584	0.632	0.481	0.654	0.545	0.618	0.396	0.552	0.512	0.657	0.742	0.497	0.685	0.659	0.483	0.598	0.451	0.432	0.65	0.509	0.544	0.504	0.394	0.503
ENSG00000115155	OTOF	SST_NPY2R	0.753	0.115	0.685476	0.123892	0.561584	699	9547	1	1	5	5	3	3	0.603	0.018	0.013	0.021	0.015	0.015	0.026	0.018	0.015	0.029	0.038	0.011	0.048	0.079	0.05	0.421	0.289	0.603	0.031	0.753	0.358	0.019	0.147	0.022	0.017	0.012	0.011	0.028	0.014	0.011	0.013	0.009	0.095
ENSG00000115170	ACVR1	VIP_FAM160A1	0.678	0.415	0.570175	0.284368	0.285807	364	34514	1	1	5	5			0.71	0.514	0.553	0.382	0.498	0.613	0.38	0.405	0.42	0.548	0.563	0.336	0.71	0.465	0.585	0.123	0.294	0.261	0.337	0.402	0.328	0.6	0.487	0.247	0.678	0.349	0.361	0.586	0.213	0.495	0.125	0.275	0.337
ENSG00000115361	ACADL	LAMP5_CXCL14_FBN2	0.63	0.274	0.534581	0.205778	0.328803	637	22678	1	1	5	5	0	1	0.682	0.63	0.345	0.483	0.338	0.327	0.224	0.328	0.446	0.662	0.556	0.099	0.682	0.508	0.504	0.025	0.028	0.024	0.17	0.015	0.084	0.095	0.037	0.156	0.48	0.172	0.154	0.384	0.121	0.058	0.066	0.025	0.468
ENSG00000118263	KLF7	VIP_FAM160A1	0.691	0.477	0.582302	0.366066	0.216235	371	39698	1	1	5	5	4	4	0.79	0.525	0.351	0.469	0.488	0.495	0.532	0.254	0.455	0.665	0.636	0.459	0.337	0.382	0.662	0.372	0.501	0.341	0.621	0.79	0.358	0.708	0.618	0.39	0.691	0.481	0.459	0.667	0.494	0.626	0.406	0.429	0.497
ENSG00000118705	RPN2	SST_NPY2R	0.692	0.389	0.557844	0.244258	0.313586	642	32232	1	1	5	5	1	4	0.473	0.423	0.431	0.429	0.435	0.376	0.421	0.334	0.354	0.402	0.438	0.336	0.461	0.373	0.411	0.3	0.381	0.376	0.438	0.692	0.376	0.439	0.473	0.34	0.436	0.332	0.335	0.464	0.36	0.413	0.323	0.299	0.387
ENSG00000119314	PTBP3	LAMP5_CXCL14_FBN2	0.716	0.459	0.637752	0.350091	0.287661	724	37961	1	1	5	5	0	0	0.679	0.716	0.679	0.488	0.618	0.564	0.596	0.552	0.222	0.455	0.359	0.438	0.552	0.306	0.491	0.18	0.321	0.284	0.569	0.571	0.386	0.608	0.502	0.651	0.633	0.42	0.469	0.64	0.545	0.555	0.461	0.517	0.569
ENSG00000120162	MOB3B	LAMP5_CXCL14_FBN2	0.921	0.625	1.39435	0.688338	0.706015	931	51674	1	1	5	5	2	2	0.933	0.921	0.769	0.866	0.854	0.687	0.883	0.557	0.651	0.735	0.828	0.519	0.795	0.743	0.719	0.301	0.415	0.402	0.544	0.682	0.534	0.681	0.57	0.887	0.933	0.454	0.445	0.766	0.6	0.543	0.509	0.379	0.822
ENSG00000120519	SLC10A7	SST_NPY2R	0.696	0.421	0.524606	0.320378	0.204229	646	34818	1	1	5	5	0	3	0.572	0.47	0.488	0.48	0.506	0.427	0.429	0.467	0.388	0.399	0.418	0.392	0.456	0.322	0.439	0.283	0.365	0.353	0.421	0.696	0.344	0.532	0.474	0.425	0.505	0.452	0.453	0.572	0.468	0.521	0.47	0.412	0.487
ENSG00000121210	KIAA0922	LAMP5_CXCL14_FBN2	0.81	0.615	0.812343	0.604644	0.207698	819	50850	1	1	5	5			0.906	0.81	0.753	0.626	0.635	0.881	0.627	0.361	0.881	0.877	0.904	0.713	0.906	0.821	0.895	0.222	0.415	0.396	0.565	0.435	0.678	0.903	0.717	0.471	0.389	0.339	0.316	0.496	0.505	0.749	0.432	0.325	0.328
ENSG00000122557	HERPUD2	SST_NPY2R	0.801	0.532	0.680743	0.372585	0.308158	743	44013	1	1	5	5	0	4	0.709	0.492	0.527	0.625	0.599	0.474	0.446	0.361	0.456	0.569	0.654	0.647	0.616	0.516	0.575	0.42	0.554	0.55	0.548	0.801	0.594	0.522	0.709	0.434	0.466	0.399	0.412	0.53	0.416	0.504	0.407	0.387	0.421
ENSG00000124440	HIF3A	VIP_FAM160A1	0.7	0.119	0.695613	0.114204	0.581409	376	9876	1	1	5	5	0	1	0.559	0.202	0.082	0.099	0.084	0.07	0.458	0.13	0.059	0.032	0.045	0.078	0.057	0.036	0.043	0.03	0.049	0.04	0.069	0.106	0.042	0.121	0.05	0.15	0.7	0.538	0.393	0.559	0.071	0.413	0.081	0.071	0.491
ENSG00000124772	CPNE5	LAMP5_CXCL14_FBN2	0.657	0.346	0.499616	0.284004	0.215612	664	28648	1	1	5	5	0	0	0.859	0.657	0.456	0.485	0.518	0.387	0.526	0.293	0.2	0.105	0.139	0.117	0.227	0.147	0.187	0.421	0.48	0.684	0.451	0.859	0.564	0.531	0.602	0.222	0.745	0.191	0.148	0.648	0.25	0.289	0.151	0.128	0.245
ENSG00000124772	CPNE5	VIP_FAM160A1	0.745	0.348	0.622245	0.28433	0.337915	400	28912	1	1	5	5	0	4	0.859	0.657	0.456	0.485	0.518	0.387	0.526	0.293	0.2	0.105	0.139	0.117	0.227	0.147	0.187	0.421	0.48	0.684	0.451	0.859	0.564	0.531	0.602	0.222	0.745	0.191	0.148	0.648	0.25	0.289	0.151	0.128	0.245
ENSG00000125266	EFNB2	VIP_FAM160A1	0.553	0.31	0.36943	0.211339	0.158091	297	25780	1	1	5	5	4	4	0.698	0.251	0.19	0.512	0.472	0.484	0.521	0.351	0.37	0.269	0.335	0.411	0.355	0.228	0.439	0.299	0.286	0.209	0.217	0.116	0.244	0.698	0.477	0.142	0.553	0.292	0.274	0.574	0.071	0.463	0.135	0.287	0.236
ENSG00000126010	GRPR	LAMP5_CXCL14_FBN2	0.373	0.05	0.269271	0.0364956	0.232776	377	4097	1	1	5	5	0	0	0.295	0.373	0.295	0.18	0.138	0.003	0.193	0.053	0.006	0.004	0.005	0.003	0.004	0.001	0.003	0.001	0.003	0.002	0.004	0.008	0.001	0.003	0.002	0.039	0.192	0.1	0.115	0.113	0.022	0.019	0.018	0.053	0.091
ENSG00000127328	RAB3IP	LAMP5_CXCL14_FBN2	0.94	0.794	1.34994	0.979813	0.370124	950	65688	1	1	5	5	0	0	0.974	0.94	0.95	0.956	0.974	0.923	0.72	0.598	0.919	0.922	0.929	0.79	0.966	0.923	0.961	0.705	0.839	0.765	0.763	0.753	0.798	0.829	0.823	0.579	0.734	0.462	0.439	0.711	0.744	0.599	0.644	0.551	0.496
ENSG00000128536	CDHR3	LAMP5_CXCL14_FBN2	0.864	0.397	1.0697	0.562816	0.506879	873	32814	1	1	5	5	0	0	0.977	0.864	0.874	0.977	0.966	0.232	0.907	0.73	0.226	0.393	0.461	0.408	0.454	0.208	0.528	0.078	0.134	0.115	0.188	0.306	0.15	0.18	0.209	0.365	0.682	0.507	0.242	0.775	0.141	0.546	0.261	0.253	0.306
ENSG00000128564	VGF	SST_NPY2R	0.407	0.242	0.511156	0.296616	0.21454	378	20061	1	1	5	5			0.658	0.051	0.084	0.114	0.082	0.413	0.162	0.207	0.15	0.091	0.207	0.403	0.446	0.241	0.166	0.184	0.24	0.222	0.154	0.407	0.183	0.658	0.498	0.444	0.056	0.379	0.366	0.111	0.421	0.267	0.617	0.453	0.217
ENSG00000129244	ATP1B2	LAMP5_CXCL14_FBN2	0.591	0.48	0.529551	0.426118	0.103433	597	39716	1	1	5	5	1	1	0.659	0.591	0.659	0.625	0.612	0.365	0.523	0.511	0.289	0.275	0.337	0.608	0.206	0.375	0.283	0.459	0.564	0.538	0.511	0.236	0.48	0.485	0.541	0.565	0.48	0.485	0.552	0.531	0.545	0.599	0.567	0.549	0.488
ENSG00000130413	STK33	PVALB_FAM150B	0.469	0.129	0.431265	0.094316	0.336949	552	10650	1	1	5	5			0.435	0.089	0.048	0.054	0.062	0.435	0.078	0.044	0.469	0.193	0.233	0.056	0.41	0.141	0.399	0.028	0.079	0.048	0.097	0.337	0.052	0.321	0.095	0.066	0.097	0.068	0.147	0.114	0.075	0.242	0.057	0.13	0.102
ENSG00000130449	ZSWIM6	LAMP5_CXCL14_FBN2	0.958	0.847	1.47528	1.05307	0.422213	969	70045	1	1	5	5	0	0	0.953	0.958	0.953	0.92	0.936	0.852	0.911	0.851	0.912	0.911	0.917	0.696	0.949	0.889	0.935	0.808	0.835	0.85	0.87	0.933	0.798	0.851	0.93	0.695	0.892	0.707	0.748	0.808	0.647	0.907	0.663	0.699	0.696
ENSG00000130653	PNPLA7	LAMP5_CXCL14_FBN2	0.789	0.483	0.751269	0.374931	0.376339	798	39913	1	1	5	5			0.775	0.789	0.712	0.602	0.707	0.483	0.666	0.574	0.377	0.371	0.379	0.293	0.459	0.358	0.39	0.41	0.556	0.43	0.601	0.775	0.436	0.61	0.592	0.481	0.689	0.32	0.384	0.695	0.541	0.532	0.461	0.346	0.437
ENSG00000132199	ENOSF1	SST_NPY2R	0.808	0.298	0.875937	0.245417	0.63052	750	24696	1	1	5	5			0.604	0.258	0.267	0.468	0.362	0.358	0.211	0.246	0.336	0.215	0.217	0.297	0.314	0.24	0.338	0.155	0.167	0.149	0.495	0.808	0.194	0.443	0.391	0.604	0.389	0.44	0.476	0.313	0.296	0.29	0.338	0.481	0.488
ENSG00000132561	MATN2	SST_NPY2R	0.835	0.377	0.864898	0.264325	0.600573	775	31221	1	1	5	5	0	3	0.726	0.318	0.316	0.726	0.662	0.445	0.451	0.316	0.404	0.341	0.441	0.555	0.541	0.365	0.428	0.231	0.273	0.239	0.342	0.835	0.365	0.29	0.306	0.265	0.425	0.436	0.315	0.51	0.227	0.406	0.24	0.236	0.346
ENSG00000133216	EPHB2	LAMP5_CXCL14_FBN2	0.9	0.603	1.03352	0.518639	0.514885	910	49829	1	1	5	5	0	0	0.865	0.9	0.865	0.759	0.848	0.628	0.648	0.524	0.491	0.697	0.657	0.387	0.698	0.652	0.642	0.529	0.557	0.45	0.745	0.578	0.429	0.709	0.635	0.502	0.812	0.546	0.478	0.624	0.469	0.634	0.333	0.336	0.721
ENSG00000133302	SLF1	SST_VCAN	0.867	0.704	0.751757	0.602286	0.149471	1472	57740	1	1	5	5			0.9	0.61	0.72	0.759	0.814	0.837	0.704	0.645	0.753	0.744	0.79	0.633	0.9	0.808	0.845	0.576	0.695	0.631	0.808	0.676	0.618	0.799	0.867	0.531	0.743	0.585	0.54	0.709	0.757	0.659	0.539	0.545	0.67
ENSG00000133657	ATP13A3	LAMP5_CXCL14_FBN2	0.847	0.681	0.856703	0.563277	0.293425	856	56331	1	1	5	5	0	2	0.869	0.847	0.869	0.824	0.862	0.719	0.626	0.679	0.693	0.747	0.774	0.773	0.793	0.678	0.755	0.456	0.607	0.545	0.664	0.685	0.56	0.729	0.753	0.565	0.711	0.578	0.594	0.655	0.574	0.646	0.58	0.558	0.605
ENSG00000133789	SWAP70	LAMP5_CXCL14_FBN2	0.641	0.325	0.536829	0.233022	0.303807	648	26843	1	1	5	5	0	0	0.713	0.641	0.568	0.713	0.687	0.459	0.465	0.374	0.353	0.111	0.117	0.153	0.521	0.218	0.374	0.079	0.3	0.144	0.436	0.323	0.088	0.47	0.378	0.465	0.637	0.363	0.332	0.611	0.294	0.366	0.267	0.191	0.592
ENSG00000134138	MEIS2	LAMP5_CXCL14_FBN2	0.592	0.108	0.988922	0.112644	0.876278	599	8928	1	1	5	5	0	0	0.683	0.592	0.122	0.124	0.128	0.121	0.186	0.08	0.077	0.036	0.045	0.075	0.086	0.048	0.065	0.057	0.093	0.07	0.134	0.256	0.062	0.162	0.133	0.175	0.683	0.152	0.159	0.238	0.178	0.178	0.156	0.118	0.294
ENSG00000134138	MEIS2	VIP_FAM160A1	0.683	0.11	1.63134	0.106642	1.5247	367	9160	1	1	5	5	1	3	0.592	0.592	0.122	0.124	0.128	0.121	0.186	0.08	0.077	0.036	0.045	0.075	0.086	0.048	0.065	0.057	0.093	0.07	0.134	0.256	0.062	0.162	0.133	0.175	0.683	0.152	0.159	0.238	0.178	0.178	0.156	0.118	0.294
ENSG00000134198	TSPAN2	LAMP5_ITGA8_ISM1	0.605	0.153	0.410733	0.110528	0.300205	993	12585	1	1	5	5	0	0	0.35	0.005	0.01	0.605	0.253	0.026	0.025	0.16	0.197	0.019	0.026	0.136	0.041	0.045	0.117	0.056	0.287	0.226	0.292	0.339	0.35	0.045	0.24	0.256	0.028	0.117	0.184	0.04	0.277	0.142	0.262	0.194	0.225
ENSG00000134207	SYT6	VIP_FAM160A1	0.412	0.045	0.463083	0.0400705	0.423013	221	3705	1	1	5	5	2	3	0.629	0.014	0.007	0.018	0.017	0.044	0.314	0.075	0.013	0.006	0.004	0.008	0.008	0.006	0.006	0.005	0.01	0.01	0.019	0.122	0.007	0.019	0.015	0.067	0.412	0.065	0.203	0.629	0.216	0.062	0.095	0.05	0.109
ENSG00000134371	CDC73	LAMP5_CXCL14_FBN2	0.84	0.642	0.819606	0.534558	0.285048	849	53092	1	1	5	5	0	2	0.845	0.84	0.829	0.815	0.845	0.662	0.749	0.634	0.633	0.634	0.693	0.554	0.766	0.598	0.736	0.351	0.554	0.458	0.681	0.752	0.509	0.62	0.623	0.651	0.821	0.678	0.623	0.75	0.649	0.747	0.628	0.58	0.638
ENSG00000134504	KCTD1	LAMP5_CXCL14_FBN2	0.87	0.659	1.13079	0.703125	0.427669	880	54454	1	1	5	5	0	0	0.931	0.87	0.846	0.931	0.93	0.618	0.636	0.612	0.67	0.607	0.752	0.585	0.851	0.645	0.761	0.438	0.514	0.495	0.539	0.502	0.547	0.538	0.543	0.668	0.764	0.704	0.728	0.678	0.57	0.747	0.693	0.794	0.649
ENSG00000135299	ANKRD6	LAMP5_CXCL14_FBN2	0.872	0.607	1.0071	0.642999	0.364101	882	50156	1	1	5	5			0.885	0.872	0.879	0.807	0.885	0.528	0.751	0.868	0.485	0.349	0.376	0.296	0.34	0.324	0.508	0.541	0.671	0.603	0.79	0.629	0.462	0.427	0.725	0.754	0.866	0.65	0.763	0.819	0.797	0.756	0.667	0.687	0.812
ENSG00000136068	FLNB	LAMP5_CXCL14_FBN2	0.844	0.636	0.868853	0.539773	0.32908	853	52618	1	1	5	5	0	0	0.888	0.844	0.758	0.826	0.864	0.683	0.839	0.681	0.63	0.557	0.615	0.449	0.747	0.54	0.66	0.373	0.576	0.497	0.651	0.869	0.47	0.796	0.735	0.686	0.888	0.641	0.661	0.802	0.682	0.738	0.697	0.655	0.779
ENSG00000136297	MMD2	LAMP5_CXCL14_FBN2	0.693	0.347	0.681249	0.299424	0.381825	701	28712	1	1	5	5	0	0	0.736	0.693	0.736	0.41	0.577	0.521	0.37	0.429	0.44	0.204	0.224	0.291	0.24	0.211	0.301	0.175	0.16	0.274	0.478	0.736	0.263	0.604	0.301	0.194	0.618	0.325	0.302	0.494	0.451	0.478	0.309	0.449	0.353
ENSG00000136383	ALPK3	PVALB_FAM150B	0.559	0.111	0.377936	0.0610245	0.316912	657	9149	1	1	5	5	0	0	0.38	0.083	0.053	0.041	0.049	0.38	0.101	0.03	0.559	0.17	0.184	0.085	0.286	0.182	0.347	0.018	0.049	0.027	0.193	0.239	0.046	0.193	0.097	0.053	0.08	0.154	0.047	0.077	0.029	0.113	0.024	0.019	0.126
ENSG00000136603	SKIL	SST_NPY2R	0.611	0.368	0.396128	0.235637	0.160491	567	30485	1	1	5	5	3	3	0.562	0.122	0.171	0.214	0.199	0.478	0.225	0.257	0.421	0.476	0.515	0.327	0.505	0.446	0.492	0.273	0.433	0.399	0.508	0.611	0.363	0.562	0.518	0.286	0.192	0.307	0.29	0.36	0.341	0.435	0.342	0.269	0.281
ENSG00000136842	TMOD1	LAMP5_CXCL14_FBN2	0.821	0.385	0.799689	0.337714	0.461976	830	31868	1	1	5	5	0	0	0.84	0.821	0.778	0.454	0.549	0.416	0.774	0.658	0.465	0.143	0.142	0.148	0.279	0.186	0.245	0.241	0.234	0.233	0.448	0.204	0.181	0.271	0.218	0.605	0.84	0.55	0.616	0.811	0.633	0.718	0.637	0.687	0.628
ENSG00000136842	TMOD1	VIP_FAM160A1	0.84	0.388	0.825248	0.34079	0.484457	451	32247	1	1	5	5	0	3	0.821	0.821	0.778	0.454	0.549	0.416	0.774	0.658	0.465	0.143	0.142	0.148	0.279	0.186	0.245	0.241	0.234	0.233	0.448	0.204	0.181	0.271	0.218	0.605	0.84	0.55	0.616	0.811	0.633	0.718	0.637	0.687	0.628
ENSG00000137269	LRRC1	PVALB_FAM150B	0.571	0.246	0.41545	0.175969	0.239481	672	20318	1	1	5	5	0	0	0.588	0.295	0.184	0.302	0.457	0.162	0.302	0.267	0.571	0.267	0.34	0.159	0.42	0.427	0.48	0.059	0.083	0.051	0.115	0.362	0.069	0.128	0.084	0.075	0.588	0.292	0.462	0.283	0.112	0.588	0.064	0.31	0.322
ENSG00000137571	SLCO5A1	VIP_FAM160A1	0.534	0.272	0.490437	0.319048	0.171388	287	22606	1	1	5	5			0.885	0.157	0.129	0.885	0.809	0.16	0.514	0.501	0.16	0.147	0.143	0.221	0.178	0.153	0.158	0.051	0.081	0.088	0.498	0.3	0.124	0.136	0.108	0.474	0.534	0.434	0.312	0.722	0.476	0.276	0.454	0.477	0.521
ENSG00000138207	RBP4	SST_NPY2R	0.395	0.165	0.516303	0.154744	0.361559	367	13681	1	1	5	5	0	4	0.444	0.012	0.022	0.211	0.116	0.15	0.041	0.02	0.097	0.02	0.077	0.023	0.085	0.086	0.113	0.384	0.343	0.444	0.291	0.395	0.284	0.288	0.414	0.099	0.093	0.17	0.146	0.137	0.072	0.186	0.122	0.169	0.123
ENSG00000138376	BARD1	PVALB_FAM150B	0.48	0.171	0.346897	0.126702	0.220195	565	14108	1	1	5	5	0	0	0.494	0.029	0.031	0.035	0.041	0.494	0.043	0.047	0.48	0.412	0.3	0.131	0.244	0.482	0.479	0.02	0.029	0.025	0.083	0.057	0.032	0.054	0.035	0.23	0.097	0.29	0.333	0.091	0.177	0.125	0.266	0.248	0.209
ENSG00000138741	TRPC3	LAMP5_CXCL14_FBN2	0.772	0.216	1.15877	0.332289	0.826478	780	17864	1	1	5	5	0	0	0.943	0.772	0.943	0.552	0.705	0.182	0.193	0.3	0.548	0.142	0.124	0.467	0.184	0.159	0.364	0.014	0.02	0.017	0.151	0.023	0.027	0.094	0.029	0.019	0.279	0.133	0.016	0.211	0.014	0.066	0.027	0.018	0.014
ENSG00000138744	NAAA	VIP_FAM160A1	0.749	0.516	0.672008	0.371942	0.300066	402	42907	1	1	5	5	0	2	0.722	0.701	0.655	0.591	0.65	0.565	0.602	0.469	0.623	0.586	0.549	0.433	0.588	0.487	0.594	0.325	0.372	0.384	0.569	0.63	0.377	0.621	0.55	0.474	0.749	0.568	0.511	0.722	0.499	0.546	0.398	0.372	0.617
ENSG00000138944	KIAA1644	SST_VCAN	0.661	0.291	0.436664	0.197551	0.239113	1121	23883	1	1	5	5			0.675	0.048	0.039	0.138	0.087	0.544	0.568	0.033	0.581	0.489	0.372	0.185	0.675	0.461	0.592	0.44	0.478	0.327	0.513	0.412	0.208	0.506	0.661	0.021	0.292	0.074	0.032	0.369	0.053	0.113	0.027	0.039	0.045
ENSG00000139044	B4GALNT3	SST_TH	0.561	0.213	0.401012	0.143249	0.257763	604	17611	1	1	5	5	0	0	0.391	0.138	0.131	0.234	0.262	0.366	0.177	0.21	0.242	0.126	0.171	0.253	0.267	0.176	0.228	0.117	0.224	0.173	0.316	0.32	0.181	0.561	0.391	0.204	0.212	0.239	0.228	0.289	0.261	0.252	0.201	0.208	0.224
ENSG00000139946	PELI2	LAMP5_CXCL14_FBN2	0.701	0.275	0.665093	0.26216	0.402933	709	22705	1	1	5	5	1	1	0.727	0.701	0.564	0.487	0.449	0.126	0.727	0.616	0.168	0.092	0.127	0.336	0.147	0.126	0.191	0.269	0.151	0.1	0.11	0.148	0.116	0.088	0.158	0.331	0.631	0.328	0.456	0.514	0.272	0.504	0.184	0.538	0.494
ENSG00000139946	PELI2	VIP_FAM160A1	0.631	0.277	0.560707	0.265938	0.294768	339	23075	1	1	5	5	0	3	0.727	0.701	0.564	0.487	0.449	0.126	0.727	0.616	0.168	0.092	0.127	0.336	0.147	0.126	0.191	0.269	0.151	0.1	0.11	0.148	0.116	0.088	0.158	0.331	0.631	0.328	0.456	0.514	0.272	0.504	0.184	0.538	0.494
ENSG00000140022	STON2	PVALB_NPFFR2	0.509	0.064	0.354002	0.0458306	0.308172	1445	5183	1	1	5	5	0	1	0.591	0.036	0.026	0.044	0.047	0.591	0.034	0.033	0.193	0.043	0.041	0.06	0.509	0.058	0.113	0.023	0.033	0.031	0.13	0.155	0.04	0.374	0.06	0.043	0.065	0.046	0.037	0.107	0.042	0.071	0.038	0.031	0.038
ENSG00000140474	ULK3	LAMP5_CXCL14_FBN2	0.463	0.315	0.317569	0.188814	0.128755	468	26019	1	1	5	5	0	0	0.546	0.463	0.481	0.387	0.467	0.305	0.329	0.266	0.333	0.472	0.458	0.259	0.546	0.356	0.48	0.148	0.212	0.187	0.284	0.29	0.166	0.366	0.361	0.166	0.456	0.178	0.195	0.367	0.214	0.275	0.167	0.169	0.232
ENSG00000141668	CBLN2	SST_NPY2R	0.489	0.188	0.319541	0.21382	0.105721	454	15540	1	1	5	5			0.602	0.042	0.036	0.066	0.052	0.477	0.091	0.061	0.145	0.032	0.051	0.059	0.102	0.046	0.06	0.496	0.253	0.226	0.553	0.489	0.089	0.602	0.279	0.482	0.128	0.471	0.346	0.138	0.176	0.211	0.54	0.251	0.292
ENSG00000143499	SMYD2	SST_NPY2R	0.719	0.43	0.569066	0.321404	0.247661	667	35629	1	1	5	5	0	4	0.686	0.484	0.488	0.531	0.649	0.334	0.502	0.439	0.41	0.295	0.379	0.463	0.474	0.284	0.508	0.214	0.406	0.267	0.361	0.719	0.207	0.41	0.472	0.654	0.523	0.6	0.647	0.611	0.474	0.596	0.491	0.459	0.686
ENSG00000143842	SOX13	LAMP5_CXCL14_FBN2	0.839	0.153	0.86672	0.141903	0.724817	848	12646	1	1	5	5			0.768	0.839	0.768	0.575	0.718	0.083	0.14	0.217	0.082	0.022	0.029	0.03	0.053	0.024	0.042	0.013	0.042	0.028	0.063	0.036	0.05	0.034	0.051	0.119	0.527	0.048	0.181	0.137	0.063	0.037	0.044	0.164	0.252
ENSG00000144057	ST6GAL2	LAMP5_CXCL14_FBN2	0.723	0.36	0.708347	0.443134	0.265213	731	29728	1	1	5	5			0.959	0.723	0.859	0.904	0.923	0.959	0.741	0.301	0.857	0.285	0.211	0.624	0.6	0.248	0.629	0.078	0.089	0.074	0.251	0.371	0.179	0.678	0.135	0.116	0.451	0.128	0.177	0.555	0.212	0.139	0.113	0.132	0.132
ENSG00000144119	C1QL2	LAMP5_CXCL14_FBN2	0.35	0.03	0.273895	0.0201946	0.2537	354	2508	1	1	5	5	0	0	0.26	0.35	0.26	0.061	0.114	0.003	0.012	0.019	0.003	0.004	0.002	0.006	0.006	0.002	0.003	0.006	0.006	0.003	0.024	0.008	0.005	0.032	0.014	0.008	0.084	0.009	0.03	0.012	0.006	0.009	0.009	0.01	0.007
ENSG00000144228	SPOPL	LAMP5_CXCL14_FBN2	0.707	0.553	0.621251	0.409437	0.211814	715	45745	1	1	5	5	0	0	0.74	0.707	0.724	0.675	0.682	0.59	0.539	0.435	0.557	0.61	0.65	0.481	0.627	0.535	0.693	0.322	0.447	0.493	0.516	0.74	0.569	0.571	0.543	0.524	0.568	0.426	0.489	0.538	0.493	0.534	0.625	0.58	0.438
ENSG00000144354	CDCA7	LAMP5_CXCL14_FBN2	0.589	0.158	0.435239	0.0932588	0.34198	595	13051	1	1	5	5	0	0	0.48	0.589	0.417	0.47	0.471	0.22	0.255	0.059	0.316	0.095	0.211	0.27	0.212	0.315	0.404	0.003	0.009	0.007	0.086	0.48	0.025	0.018	0.006	0.152	0.287	0.006	0.007	0.043	0.002	0.001	0.011	0.019	0.015
ENSG00000144583	MARCH4	LAMP5_CXCL14_FBN2	0.857	0.737	0.962978	0.793407	0.16957	866	60902	1	1	5	5	2	2	0.946	0.857	0.831	0.872	0.87	0.835	0.76	0.758	0.748	0.69	0.801	0.772	0.871	0.774	0.789	0.615	0.742	0.776	0.757	0.946	0.851	0.807	0.869	0.591	0.756	0.45	0.455	0.724	0.583	0.574	0.421	0.391	0.575
ENSG00000144681	STAC	SST_NPY2R	0.581	0.027	0.521838	0.0218998	0.499938	539	2229	1	1	5	5			0.197	0.005	0.067	0.037	0.077	0.064	0.073	0.012	0.007	0.014	0.014	0.006	0.016	0.009	0.013	0.005	0.007	0.008	0.093	0.581	0.014	0.122	0.008	0.004	0.197	0.018	0.008	0.158	0.005	0.033	0.007	0.006	0.005
ENSG00000144847	IGSF11	LAMP5_CXCL14_FBN2	0.973	0.669	1.69817	0.934531	0.76364	984	55306	1	1	5	5	2	2	0.987	0.973	0.979	0.977	0.987	0.801	0.573	0.741	0.822	0.904	0.894	0.642	0.843	0.803	0.882	0.191	0.275	0.276	0.467	0.524	0.389	0.617	0.371	0.892	0.92	0.686	0.744	0.707	0.553	0.704	0.583	0.498	0.849
ENSG00000145721	LIX1	VIP_FAM160A1	0.367	0.029	0.30741	0.0195289	0.287882	197	2399	1	1	5	5	4	4	0.311	0.265	0.063	0.018	0.019	0.009	0.274	0.027	0.009	0.008	0.004	0.007	0.008	0.006	0.008	0.01	0.016	0.01	0.028	0.017	0.009	0.013	0.025	0.019	0.367	0.102	0.011	0.311	0.014	0.046	0.013	0.009	0.02
ENSG00000147459	DOCK5	LAMP5_CXCL14_FBN2	0.713	0.207	1.12072	0.154208	0.966511	721	17146	1	1	5	5	0	0	0.724	0.713	0.223	0.248	0.297	0.244	0.328	0.174	0.185	0.147	0.165	0.194	0.207	0.144	0.169	0.122	0.175	0.139	0.245	0.426	0.118	0.34	0.232	0.258	0.724	0.226	0.233	0.403	0.263	0.272	0.26	0.222	0.306
ENSG00000147459	DOCK5	VIP_FAM160A1	0.724	0.21	0.978349	0.165677	0.812671	389	17478	1	1	5	5	0	0	0.713	0.713	0.223	0.248	0.297	0.244	0.328	0.174	0.185	0.147	0.165	0.194	0.207	0.144	0.169	0.122	0.175	0.139	0.245	0.426	0.118	0.34	0.232	0.258	0.724	0.226	0.233	0.403	0.263	0.272	0.26	0.222	0.306
ENSG00000148123	PLPPR1	SST_VCAN	0.873	0.636	1.13685	0.867016	0.26983	1481	52120	1	1	5	5			0.953	0.488	0.449	0.839	0.866	0.888	0.806	0.802	0.292	0.374	0.609	0.172	0.406	0.665	0.643	0.406	0.669	0.536	0.858	0.492	0.723	0.953	0.873	0.664	0.868	0.76	0.733	0.93	0.929	0.891	0.723	0.619	0.845
ENSG00000148541	FAM13C	LAMP5_CXCL14_FBN2	0.852	0.71	0.941806	0.718369	0.223438	861	58697	1	1	5	5	0	2	0.944	0.852	0.887	0.897	0.938	0.927	0.873	0.651	0.944	0.725	0.796	0.764	0.914	0.76	0.899	0.534	0.652	0.637	0.766	0.857	0.591	0.885	0.833	0.5	0.857	0.564	0.282	0.876	0.42	0.645	0.471	0.31	0.499
ENSG00000150593	PDCD4	LAMP5_CXCL14_FBN2	0.809	0.627	0.743034	0.480056	0.262978	818	51832	1	1	5	5			0.771	0.809	0.742	0.675	0.705	0.591	0.646	0.529	0.599	0.771	0.752	0.484	0.627	0.645	0.704	0.533	0.62	0.518	0.607	0.663	0.579	0.546	0.596	0.525	0.745	0.585	0.657	0.698	0.519	0.638	0.462	0.568	0.625
ENSG00000150687	PRSS23	SST_NPY2R	0.609	0.361	0.531466	0.272102	0.259363	565	29877	1	1	5	5	0	0	0.599	0.266	0.269	0.365	0.393	0.301	0.226	0.247	0.438	0.524	0.574	0.599	0.504	0.443	0.573	0.178	0.282	0.233	0.297	0.609	0.31	0.252	0.273	0.271	0.197	0.238	0.324	0.288	0.246	0.484	0.32	0.33	0.291
ENSG00000150893	FREM2	VIP_FAM160A1	0.399	0.07	0.487838	0.07596	0.411878	214	5855	1	1	5	5	0	1	0.593	0.017	0.018	0.527	0.593	0.022	0.029	0.016	0.02	0.019	0.021	0.018	0.029	0.016	0.02	0.009	0.013	0.027	0.033	0.04	0.058	0.037	0.039	0.014	0.399	0.066	0.032	0.334	0.007	0.012	0.016	0.018	0.293
ENSG00000150907	FOXO1	LAMP5_CXCL14_FBN2	0.652	0.221	0.711697	0.23204	0.479657	659	18304	1	1	5	5	0	0	0.711	0.652	0.386	0.711	0.651	0.125	0.573	0.398	0.103	0.082	0.085	0.118	0.146	0.075	0.114	0.217	0.159	0.094	0.262	0.541	0.081	0.289	0.13	0.557	0.382	0.168	0.178	0.228	0.165	0.147	0.414	0.075	0.386
ENSG00000151491	EPS8	VIP_FAM160A1	0.583	0.28	0.621023	0.300453	0.32057	313	23313	1	1	5	5			0.894	0.116	0.171	0.653	0.276	0.144	0.465	0.517	0.116	0.122	0.13	0.097	0.147	0.107	0.143	0.239	0.136	0.322	0.548	0.329	0.319	0.371	0.226	0.247	0.583	0.394	0.284	0.894	0.515	0.609	0.645	0.684	0.358
ENSG00000151693	ASAP2	VIP_FAM160A1	0.821	0.619	0.772338	0.532725	0.239613	441	51517	1	1	5	5	0	3	0.891	0.764	0.711	0.713	0.739	0.822	0.651	0.498	0.798	0.752	0.8	0.324	0.823	0.694	0.85	0.435	0.548	0.46	0.611	0.891	0.383	0.703	0.604	0.811	0.821	0.589	0.52	0.681	0.369	0.475	0.597	0.533	0.665
ENSG00000151892	GFRA1	SST_NPY2R	0.594	0.145	0.738957	0.103662	0.635295	551	11965	1	1	5	5	0	0	0.461	0.132	0.188	0.212	0.283	0.131	0.066	0.054	0.089	0.142	0.142	0.461	0.381	0.111	0.11	0.043	0.063	0.053	0.265	0.594	0.047	0.126	0.101	0.032	0.089	0.04	0.085	0.137	0.332	0.198	0.066	0.108	0.062
ENSG00000152256	PDK1	SST_NPY2R	0.628	0.354	0.442853	0.219954	0.222899	583	29288	1	1	5	5	1	3	0.54	0.312	0.354	0.452	0.421	0.54	0.44	0.28	0.433	0.427	0.422	0.388	0.469	0.374	0.424	0.202	0.272	0.293	0.281	0.628	0.279	0.443	0.39	0.284	0.372	0.422	0.291	0.47	0.294	0.391	0.269	0.254	0.354
ENSG00000152503	TRIM36	LAMP5_CXCL14_FBN2	0.626	0.251	0.495425	0.213483	0.281941	633	20790	1	1	5	5	0	0	0.786	0.626	0.569	0.528	0.632	0.078	0.74	0.595	0.062	0.035	0.047	0.107	0.061	0.036	0.044	0.045	0.086	0.127	0.37	0.566	0.075	0.214	0.21	0.535	0.786	0.505	0.186	0.774	0.534	0.235	0.313	0.094	0.584
ENSG00000152582	SPEF2	SST_NPY2R	0.763	0.383	0.637026	0.281102	0.355924	708	31680	1	1	5	5	0	0	0.609	0.11	0.157	0.072	0.101	0.416	0.362	0.371	0.48	0.456	0.504	0.124	0.522	0.42	0.565	0.381	0.492	0.336	0.536	0.763	0.326	0.49	0.518	0.308	0.331	0.388	0.464	0.47	0.466	0.609	0.378	0.44	0.424
ENSG00000152953	STK32B	SST_VCAN	0.499	0.157	0.642447	0.17464	0.467807	846	12847	1	1	5	5	3	3	0.422	0.065	0.072	0.272	0.135	0.065	0.062	0.076	0.063	0.072	0.081	0.06	0.093	0.065	0.075	0.235	0.065	0.098	0.416	0.328	0.286	0.132	0.499	0.252	0.071	0.27	0.373	0.282	0.113	0.422	0.111	0.179	0.358
ENSG00000153885	KCTD15	LAMP5_CXCL14_FBN2	0.563	0.106	0.392768	0.0694313	0.323337	569	8797	1	1	5	5			0.41	0.563	0.41	0.227	0.283	0.038	0.088	0.192	0.077	0.042	0.036	0.028	0.029	0.056	0.036	0.182	0.036	0.098	0.033	0.022	0.035	0.015	0.019	0.069	0.395	0.137	0.12	0.288	0.064	0.106	0.026	0.107	0.089
ENSG00000154188	ANGPT1	SST_TH	0.488	0.211	0.548479	0.289433	0.259046	526	17457	1	1	5	5	0	0	0.682	0.036	0.043	0.049	0.037	0.049	0.567	0.124	0.12	0.397	0.48	0.034	0.29	0.172	0.139	0.021	0.075	0.077	0.268	0.065	0.158	0.488	0.629	0.566	0.322	0.682	0.219	0.419	0.032	0.307	0.065	0.024	0.643
ENSG00000154188	ANGPT1	SST_VCAN	0.629	0.206	0.877259	0.276679	0.600581	1068	16915	1	1	5	5	0	0	0.682	0.036	0.043	0.049	0.037	0.049	0.567	0.124	0.12	0.397	0.48	0.034	0.29	0.172	0.139	0.021	0.075	0.077	0.268	0.065	0.158	0.488	0.629	0.566	0.322	0.682	0.219	0.419	0.032	0.307	0.065	0.024	0.643
ENSG00000154721	JAM2	LAMP5_CXCL14_FBN2	0.74	0.254	0.846234	0.261812	0.584422	748	20972	1	1	5	5	1	1	0.835	0.74	0.835	0.512	0.691	0.131	0.489	0.616	0.216	0.159	0.143	0.131	0.176	0.154	0.172	0.113	0.12	0.114	0.145	0.136	0.118	0.156	0.131	0.146	0.356	0.119	0.303	0.246	0.358	0.173	0.152	0.132	0.222
ENSG00000154783	FGD5	LAMP5_CXCL14_FBN2	0.66	0.182	0.56244	0.169845	0.392595	667	15068	1	1	5	5	0	0	0.769	0.66	0.194	0.123	0.114	0.069	0.468	0.184	0.026	0.036	0.08	0.037	0.059	0.037	0.059	0.069	0.145	0.057	0.066	0.675	0.094	0.131	0.266	0.261	0.769	0.696	0.53	0.574	0.23	0.724	0.076	0.21	0.653
ENSG00000155011	DKK2	SST_NPY2R	0.546	0.229	0.60349	0.280353	0.323137	507	18927	1	1	5	5	0	0	0.632	0.282	0.143	0.284	0.299	0.101	0.115	0.067	0.073	0.081	0.176	0.056	0.124	0.071	0.105	0.177	0.529	0.478	0.481	0.546	0.595	0.447	0.632	0.07	0.134	0.046	0.044	0.115	0.246	0.064	0.062	0.046	0.055
ENSG00000155011	DKK2	SST_TH	0.447	0.229	0.495024	0.281515	0.213509	481	18953	1	1	5	5	0	0	0.632	0.282	0.143	0.284	0.299	0.101	0.115	0.067	0.073	0.081	0.176	0.056	0.124	0.071	0.105	0.177	0.529	0.478	0.481	0.546	0.595	0.447	0.632	0.07	0.134	0.046	0.044	0.115	0.246	0.064	0.062	0.046	0.055
ENSG00000156206	CFAP161	PVALB_FAM150B	0.802	0.67	0.898914	0.690647	0.208266	943	55328	1	1	5	5			0.883	0.777	0.714	0.733	0.715	0.737	0.715	0.496	0.802	0.842	0.876	0.778	0.81	0.816	0.883	0.53	0.597	0.544	0.557	0.589	0.643	0.617	0.716	0.608	0.682	0.578	0.469	0.583	0.429	0.609	0.498	0.5	0.614
ENSG00000157570	TSPAN18	VIP_FAM160A1	0.529	0.114	0.408967	0.0953734	0.313594	284	9455	1	1	5	5	0	0	0.614	0.614	0.545	0.058	0.063	0.057	0.318	0.062	0.037	0.033	0.036	0.055	0.048	0.033	0.049	0.019	0.035	0.03	0.048	0.087	0.029	0.04	0.04	0.41	0.529	0.346	0.184	0.185	0.054	0.147	0.09	0.088	0.265
ENSG00000159685	CHCHD6	LAMP5_CXCL14_FBN2	0.844	0.72	0.856896	0.618441	0.238454	853	59521	1	1	5	5	1	2	0.887	0.844	0.851	0.865	0.887	0.767	0.719	0.701	0.741	0.763	0.8	0.694	0.826	0.719	0.807	0.539	0.656	0.609	0.708	0.773	0.669	0.76	0.77	0.723	0.782	0.515	0.62	0.747	0.777	0.694	0.627	0.575	0.708
ENSG00000160752	FDPS	SST_NPY2R	0.8	0.626	0.694098	0.49374	0.200358	742	51805	1	1	5	5	0	1	0.777	0.609	0.659	0.675	0.745	0.616	0.583	0.551	0.645	0.687	0.704	0.551	0.777	0.655	0.706	0.495	0.62	0.567	0.711	0.8	0.475	0.775	0.775	0.517	0.622	0.548	0.521	0.737	0.6	0.666	0.609	0.516	0.568
ENSG00000162627	SNX7	VIP_FAM160A1	0.562	0.317	0.432884	0.209498	0.223386	302	26401	1	1	5	5	0	3	0.563	0.43	0.356	0.147	0.245	0.409	0.496	0.464	0.503	0.496	0.43	0.255	0.539	0.409	0.563	0.151	0.159	0.215	0.352	0.351	0.169	0.335	0.229	0.26	0.562	0.169	0.2	0.496	0.319	0.35	0.164	0.203	0.27
ENSG00000162630	B3GALT2	LAMP5_CXCL14_FBN2	0.446	0.22	0.422311	0.186283	0.236028	451	18213	1	1	5	5	0	1	0.601	0.446	0.577	0.567	0.601	0.086	0.364	0.171	0.128	0.087	0.142	0.164	0.238	0.105	0.256	0.079	0.184	0.097	0.291	0.182	0.087	0.149	0.176	0.147	0.318	0.315	0.178	0.276	0.134	0.4	0.144	0.195	0.124
ENSG00000162733	DDR2	LAMP5_CXCL14_FBN2	0.446	0.15	0.525306	0.155477	0.36983	451	12401	1	1	5	5			0.893	0.446	0.367	0.336	0.454	0.141	0.893	0.441	0.081	0.094	0.088	0.059	0.11	0.074	0.093	0.036	0.059	0.065	0.072	0.106	0.055	0.085	0.087	0.184	0.359	0.077	0.075	0.158	0.274	0.095	0.212	0.078	0.096
ENSG00000162873	KLHDC8A	SST_VCAN	0.608	0.206	0.39084	0.127276	0.263565	1031	16892	1	1	5	5	0	1	0.546	0.244	0.044	0.162	0.08	0.256	0.048	0.044	0.123	0.24	0.294	0.369	0.374	0.231	0.224	0.138	0.22	0.187	0.546	0.236	0.164	0.451	0.608	0.404	0.406	0.037	0.106	0.08	0.175	0.065	0.337	0.04	0.159
ENSG00000163029	SMC6	SST_NPY2R	0.808	0.586	0.625523	0.429672	0.195851	750	48533	1	1	5	5	0	4	0.777	0.5	0.553	0.554	0.599	0.669	0.62	0.529	0.661	0.658	0.704	0.569	0.777	0.642	0.733	0.41	0.594	0.497	0.642	0.808	0.565	0.722	0.708	0.453	0.616	0.463	0.457	0.697	0.532	0.6	0.45	0.409	0.497
ENSG00000163689	C3ORF67	SST_TH	0.575	0.277	0.425788	0.22905	0.196738	619	22911	1	1	5	5			0.577	0.085	0.126	0.123	0.262	0.258	0.09	0.089	0.126	0.336	0.278	0.221	0.307	0.225	0.403	0.418	0.463	0.396	0.538	0.387	0.211	0.575	0.577	0.075	0.091	0.118	0.355	0.118	0.181	0.334	0.123	0.309	0.115
ENSG00000164099	PRSS12	LAMP5_CXCL14_FBN2	0.759	0.16	0.727008	0.165435	0.561573	767	13247	1	1	5	5	0	0	0.727	0.759	0.727	0.574	0.691	0.017	0.036	0.071	0.016	0.019	0.021	0.235	0.022	0.017	0.02	0.101	0.127	0.067	0.279	0.096	0.039	0.132	0.264	0.228	0.238	0.107	0.064	0.028	0.02	0.021	0.038	0.046	0.075
ENSG00000164099	PRSS12	LAMP5_ITGA8_ISM1	0.574	0.159	0.456087	0.167965	0.288122	942	13072	1	1	5	5	0	0	0.759	0.759	0.727	0.574	0.691	0.017	0.036	0.071	0.016	0.019	0.021	0.235	0.022	0.017	0.02	0.101	0.127	0.067	0.279	0.096	0.039	0.132	0.264	0.228	0.238	0.107	0.064	0.028	0.02	0.021	0.038	0.046	0.075
ENSG00000164128	NPY1R	VIP_FAM160A1	0.641	0.248	0.470126	0.218279	0.251847	344	20589	1	1	5	5	2	4	0.742	0.407	0.289	0.262	0.397	0.06	0.525	0.223	0.047	0.02	0.026	0.225	0.062	0.025	0.035	0.068	0.098	0.173	0.549	0.1	0.087	0.314	0.742	0.35	0.641	0.662	0.686	0.634	0.22	0.637	0.292	0.471	0.486
ENSG00000164181	ELOVL7	PVALB_FAM150B	0.7	0.344	0.595811	0.235448	0.360363	823	28383	1	1	5	5	3	3	0.698	0.146	0.241	0.23	0.269	0.491	0.245	0.247	0.7	0.55	0.523	0.543	0.698	0.507	0.605	0.194	0.34	0.201	0.362	0.284	0.231	0.404	0.48	0.163	0.153	0.23	0.184	0.243	0.231	0.289	0.192	0.094	0.21
ENSG00000164211	STARD4	SST_NPY2R	0.506	0.192	0.29534	0.108745	0.186595	470	15873	1	1	5	5	1	3	0.427	0.068	0.104	0.139	0.159	0.322	0.161	0.148	0.224	0.147	0.185	0.237	0.282	0.139	0.213	0.078	0.243	0.113	0.204	0.506	0.193	0.38	0.427	0.137	0.164	0.237	0.196	0.369	0.191	0.312	0.215	0.212	0.206
ENSG00000164305	CASP3	PVALB_FAM150B	0.462	0.293	0.29956	0.168528	0.131031	543	24213	1	1	5	5	1	3	0.458	0.245	0.294	0.288	0.319	0.458	0.226	0.223	0.462	0.369	0.404	0.299	0.415	0.341	0.448	0.232	0.286	0.273	0.314	0.315	0.236	0.326	0.349	0.173	0.259	0.164	0.179	0.279	0.216	0.256	0.184	0.172	0.215
ENSG00000164483	SAMD3	SST_NPY2R	0.484	0.081	0.491815	0.0823961	0.409419	449	6684	1	1	5	5	0	0	0.485	0.027	0.132	0.033	0.044	0.044	0.191	0.17	0.11	0.063	0.049	0.036	0.065	0.04	0.087	0.024	0.041	0.032	0.485	0.484	0.033	0.128	0.084	0.038	0.048	0.028	0.064	0.071	0.082	0.043	0.092	0.057	0.041
ENSG00000164651	SP8	VIP_FAM160A1	0.235	0.015	0.119094	0.00918672	0.109907	126	1213	1	1	5	5	4	4	0.193	0.063	0.015	0	0	0	0.193	0.013	0	0	0	0	0	0	0	0	0	0	0	0	0	0	0	0.078	0.235	0.12	0.018	0.175	0	0.034	0.009	0.013	0.058
ENSG00000164946	FREM1	LAMP5_CXCL14_FBN2	0.838	0.388	1.20335	0.615101	0.588248	847	32092	1	1	5	5			0.918	0.838	0.918	0.449	0.457	0.36	0.617	0.553	0.221	0.179	0.208	0.147	0.421	0.24	0.25	0.331	0.825	0.261	0.371	0.24	0.205	0.377	0.418	0.605	0.704	0.38	0.247	0.553	0.45	0.363	0.373	0.195	0.236
ENSG00000164951	PDP1	LAMP5_CXCL14_FBN2	0.505	0.304	0.40238	0.213203	0.189177	511	25141	1	1	5	5	0	0	0.634	0.505	0.634	0.442	0.542	0.215	0.338	0.311	0.176	0.188	0.243	0.218	0.269	0.204	0.236	0.215	0.277	0.264	0.336	0.259	0.216	0.29	0.333	0.371	0.367	0.292	0.248	0.421	0.298	0.296	0.458	0.388	0.277
ENSG00000165124	SVEP1	VIP_FAM160A1	0.682	0.343	0.870531	0.459388	0.411143	366	28506	1	1	5	5	0	0	0.911	0.454	0.161	0.719	0.587	0.25	0.752	0.24	0.213	0.101	0.159	0.213	0.189	0.099	0.137	0.099	0.204	0.297	0.19	0.499	0.462	0.228	0.474	0.717	0.682	0.823	0.911	0.655	0.472	0.497	0.35	0.583	0.774
ENSG00000165185	KIAA1958	LAMP5_CXCL14_FBN2	0.925	0.503	1.23705	0.550835	0.686215	935	41565	1	1	5	5			0.903	0.925	0.903	0.624	0.81	0.34	0.821	0.807	0.203	0.29	0.247	0.298	0.512	0.219	0.407	0.223	0.399	0.231	0.606	0.871	0.402	0.334	0.413	0.658	0.892	0.605	0.729	0.839	0.76	0.802	0.569	0.692	0.705
ENSG00000165509	MAGEC3	LAMP5_CXCL14_FBN2	0.38	0.136	0.307799	0.0899467	0.217853	384	11280	1	1	5	5			0.322	0.38	0.235	0.139	0.137	0.152	0.251	0.121	0.12	0.138	0.189	0.076	0.174	0.132	0.148	0.043	0.057	0.065	0.092	0.244	0.146	0.149	0.108	0.311	0.322	0.094	0.139	0.131	0.123	0.1	0.152	0.149	0.216
ENSG00000165626	BEND7	SST_NPY2R	0.765	0.229	0.653227	0.160515	0.492712	710	18915	1	1	5	5	1	3	0.542	0.242	0.106	0.044	0.047	0.542	0.148	0.118	0.397	0.271	0.273	0.223	0.507	0.29	0.423	0.194	0.291	0.041	0.382	0.765	0.095	0.386	0.26	0.198	0.348	0.305	0.196	0.342	0.166	0.196	0.13	0.08	0.321
ENSG00000165757	KIAA1462	VIP_FAM160A1	0.592	0.168	0.427997	0.128166	0.299831	318	13948	1	1	5	5			0.635	0.362	0.278	0.064	0.071	0.061	0.289	0.253	0.04	0.026	0.038	0.059	0.056	0.024	0.05	0.036	0.059	0.043	0.27	0.582	0.05	0.236	0.227	0.417	0.592	0.356	0.408	0.352	0.341	0.635	0.448	0.499	0.437
ENSG00000165996	HACD1	SST_NPY2R	0.753	0.277	0.569677	0.18796	0.381717	699	22906	1	1	5	5			0.532	0.081	0.09	0.419	0.379	0.443	0.173	0.192	0.247	0.164	0.193	0.185	0.277	0.187	0.245	0.202	0.382	0.367	0.469	0.753	0.286	0.422	0.532	0.222	0.225	0.294	0.313	0.304	0.36	0.306	0.184	0.204	0.47
ENSG00000166016	ABTB2	VIP_FAM160A1	0.561	0.21	0.579301	0.164599	0.414702	301	17464	1	1	5	5	3	3	0.454	0.159	0.125	0.139	0.157	0.15	0.448	0.108	0.171	0.208	0.212	0.128	0.224	0.153	0.263	0.441	0.304	0.299	0.229	0.305	0.198	0.27	0.306	0.111	0.561	0.156	0.144	0.454	0.147	0.156	0.107	0.106	0.286
ENSG00000166263	STXBP4	SST_NPY2R	0.635	0.362	0.468031	0.271936	0.196095	589	29945	1	1	5	5	0	3	0.556	0.39	0.396	0.323	0.409	0.52	0.341	0.36	0.431	0.399	0.378	0.297	0.431	0.328	0.393	0.223	0.29	0.278	0.485	0.635	0.284	0.556	0.441	0.361	0.4	0.304	0.377	0.396	0.397	0.396	0.345	0.333	0.427
ENSG00000168243	GNG4	LAMP5_CXCL14_FBN2	0.831	0.507	0.932694	0.60375	0.328944	840	41934	1	1	5	5	0	1	0.892	0.831	0.886	0.892	0.88	0.662	0.747	0.505	0.078	0.118	0.131	0.857	0.314	0.274	0.117	0.521	0.705	0.555	0.817	0.843	0.437	0.851	0.845	0.628	0.812	0.499	0.233	0.471	0.274	0.13	0.482	0.214	0.386
ENSG00000168743	NPNT	SST_NPY2R	0.544	0.108	0.388743	0.140405	0.248337	505	8900	1	1	5	5	0	0	0.836	0.013	0.019	0.013	0.021	0.074	0.113	0.377	0.017	0.189	0.064	0.836	0.035	0.1	0.039	0.039	0.064	0.032	0.086	0.544	0.055	0.137	0.076	0.078	0.069	0.027	0.011	0.141	0.03	0.024	0.028	0.024	0.014
ENSG00000168772	CXXC4	VIP_FAM160A1	0.598	0.437	0.461961	0.309901	0.15206	321	36371	1	1	5	5	0	3	0.643	0.523	0.482	0.322	0.33	0.616	0.466	0.454	0.534	0.399	0.45	0.349	0.528	0.423	0.498	0.445	0.544	0.495	0.465	0.457	0.45	0.626	0.625	0.31	0.598	0.23	0.318	0.643	0.379	0.365	0.249	0.195	0.396
ENSG00000169499	PLEKHA2	PVALB_FAM150B	0.512	0.256	0.354366	0.164061	0.190305	602	21147	1	1	5	5			0.556	0.254	0.212	0.158	0.22	0.329	0.181	0.214	0.512	0.193	0.28	0.218	0.556	0.321	0.459	0.083	0.186	0.138	0.345	0.254	0.153	0.156	0.259	0.403	0.289	0.367	0.304	0.319	0.187	0.319	0.314	0.281	0.322
ENSG00000170571	EMB	SST_TH	0.593	0.277	0.379903	0.190292	0.189612	639	22916	1	1	5	5	0	3	0.725	0.111	0.091	0.167	0.182	0.385	0.177	0.133	0.378	0.213	0.336	0.055	0.392	0.217	0.394	0.067	0.201	0.256	0.241	0.725	0.429	0.593	0.597	0.355	0.309	0.387	0.466	0.351	0.431	0.366	0.335	0.393	0.403
ENSG00000170571	EMB	SST_VCAN	0.597	0.275	0.371978	0.18891	0.183068	1013	22542	1	1	5	5	0	3	0.725	0.111	0.091	0.167	0.182	0.385	0.177	0.133	0.378	0.213	0.336	0.055	0.392	0.217	0.394	0.067	0.201	0.256	0.241	0.725	0.429	0.593	0.597	0.355	0.309	0.387	0.466	0.351	0.431	0.366	0.335	0.393	0.403
ENSG00000171055	FEZ2	LAMP5_CXCL14_FBN2	0.767	0.508	0.665307	0.40117	0.264138	775	42047	1	1	5	5	0	0	0.776	0.767	0.776	0.72	0.775	0.481	0.546	0.592	0.637	0.138	0.188	0.394	0.558	0.284	0.503	0.382	0.539	0.537	0.626	0.733	0.404	0.431	0.671	0.57	0.659	0.564	0.646	0.631	0.598	0.665	0.493	0.509	0.56
ENSG00000172575	RASGRP1	LAMP5_CXCL14_FBN2	0.691	0.433	0.585109	0.32789	0.257219	699	35821	1	1	5	5	0	0	0.786	0.691	0.75	0.627	0.786	0.562	0.503	0.428	0.5	0.399	0.462	0.273	0.545	0.506	0.575	0.271	0.319	0.383	0.369	0.633	0.427	0.431	0.37	0.412	0.304	0.217	0.235	0.324	0.411	0.298	0.338	0.234	0.255
ENSG00000172965	MIR4435-2HG	SST_NPY2R	0.8	0.378	0.875319	0.409284	0.466035	742	31316	1	1	5	5			0.899	0.052	0.054	0.084	0.071	0.899	0.064	0.048	0.349	0.742	0.774	0.153	0.811	0.558	0.413	0.49	0.532	0.428	0.707	0.8	0.259	0.796	0.793	0.083	0.065	0.428	0.056	0.076	0.088	0.098	0.226	0.078	0.126
ENSG00000173208	ABCD2	VIP_FAM160A1	0.574	0.344	0.465505	0.229595	0.23591	308	28594	1	1	5	5	0	3	0.617	0.435	0.39	0.54	0.568	0.367	0.444	0.247	0.457	0.438	0.454	0.382	0.45	0.362	0.488	0.142	0.203	0.204	0.263	0.284	0.274	0.251	0.259	0.266	0.574	0.307	0.265	0.617	0.271	0.392	0.261	0.25	0.372
ENSG00000173905	GOLIM4	LAMP5_CXCL14_FBN2	0.802	0.442	0.8265	0.484946	0.341554	811	36552	1	1	5	5	0	0	0.939	0.802	0.939	0.848	0.885	0.665	0.116	0.269	0.689	0.751	0.845	0.462	0.88	0.791	0.849	0.053	0.156	0.07	0.218	0.083	0.151	0.401	0.108	0.31	0.244	0.215	0.099	0.124	0.172	0.237	0.216	0.071	0.137
ENSG00000174136	RGMB	LAMP5_CXCL14_FBN2	0.651	0.284	0.547053	0.185507	0.361545	658	23450	1	1	5	5	1	1	0.576	0.651	0.575	0.357	0.478	0.197	0.452	0.539	0.19	0.306	0.345	0.217	0.25	0.227	0.338	0.048	0.187	0.12	0.262	0.296	0.2	0.071	0.202	0.193	0.432	0.268	0.247	0.576	0.28	0.323	0.085	0.11	0.282
ENSG00000176165	FOXG1	LAMP5_CXCL14_FBN2	0.549	0.424	0.419158	0.294737	0.12442	555	35054	1	1	5	5			0.641	0.549	0.531	0.535	0.51	0.539	0.492	0.447	0.375	0.404	0.459	0.341	0.439	0.374	0.451	0.309	0.34	0.338	0.361	0.2	0.3	0.596	0.409	0.575	0.641	0.493	0.414	0.641	0.514	0.515	0.499	0.346	0.575
ENSG00000177425	PAWR	SST_NPY2R	0.736	0.476	0.879751	0.633584	0.246167	683	39388	1	1	5	5	0	2	0.948	0.414	0.341	0.829	0.683	0.667	0.038	0.096	0.605	0.512	0.36	0.038	0.925	0.65	0.585	0.757	0.88	0.845	0.948	0.736	0.489	0.6	0.945	0.025	0.086	0.059	0.047	0.059	0.034	0.039	0.037	0.036	0.044
ENSG00000177707	NECTIN3	LHX6_RXFP2	0.776	0.501	0.796641	0.466999	0.329642	909	41327	1	1	5	5			0.904	0.904	0.722	0.317	0.649	0.776	0.648	0.328	0.839	0.673	0.712	0.483	0.845	0.696	0.801	0.166	0.429	0.15	0.627	0.168	0.3	0.69	0.467	0.37	0.858	0.519	0.251	0.612	0.152	0.46	0.241	0.089	0.274
ENSG00000179314	WSCD1	SST_VCAN	0.679	0.279	0.47256	0.198807	0.273753	1152	22859	1	1	5	5			0.869	0.151	0.126	0.163	0.158	0.602	0.215	0.13	0.245	0.195	0.224	0.167	0.443	0.218	0.271	0.194	0.364	0.377	0.446	0.605	0.509	0.869	0.679	0.314	0.166	0.102	0.126	0.425	0.575	0.202	0.344	0.175	0.241
ENSG00000179796	LRRC3B	LAMP5_CXCL14_FBN2	0.706	0.339	0.693429	0.429964	0.263464	714	27994	1	1	5	5			0.858	0.706	0.739	0.534	0.73	0.304	0.713	0.13	0.421	0.032	0.037	0.046	0.089	0.035	0.116	0.461	0.31	0.204	0.374	0.586	0.076	0.091	0.219	0.614	0.775	0.858	0.779	0.62	0.205	0.612	0.473	0.715	0.682
ENSG00000179981	TSHZ1	LAMP5_CXCL14_FBN2	0.612	0.318	0.522866	0.240858	0.282009	619	26306	1	1	5	5	0	0	0.682	0.612	0.468	0.281	0.415	0.259	0.443	0.498	0.344	0.292	0.428	0.217	0.296	0.277	0.348	0.152	0.155	0.134	0.155	0.252	0.161	0.158	0.142	0.519	0.682	0.364	0.434	0.446	0.596	0.471	0.551	0.533	0.43
ENSG00000179981	TSHZ1	VIP_FAM160A1	0.682	0.319	0.735114	0.24069	0.494424	366	26559	1	1	5	5	4	4	0.612	0.612	0.468	0.281	0.415	0.259	0.443	0.498	0.344	0.292	0.428	0.217	0.296	0.277	0.348	0.152	0.155	0.134	0.155	0.252	0.161	0.158	0.142	0.519	0.682	0.364	0.434	0.446	0.596	0.471	0.551	0.533	0.43
ENSG00000180777	ANKRD30B	LAMP5_CXCL14_FBN2	0.658	0.268	0.750384	0.295738	0.454646	665	22148	1	1	5	5			0.715	0.658	0.691	0.336	0.555	0.363	0.461	0.539	0.107	0.086	0.22	0.047	0.201	0.106	0.204	0.047	0.101	0.126	0.16	0.504	0.21	0.42	0.278	0.12	0.715	0.316	0.181	0.617	0.531	0.714	0.411	0.389	0.118
ENSG00000182158	CREB3L2	SST_NPY2R	0.669	0.208	0.498107	0.126742	0.371365	621	17238	1	1	5	5	4	4	0.446	0.107	0.116	0.171	0.161	0.215	0.186	0.169	0.242	0.234	0.263	0.182	0.297	0.212	0.269	0.111	0.209	0.133	0.251	0.669	0.158	0.303	0.439	0.181	0.132	0.202	0.254	0.335	0.163	0.446	0.148	0.23	0.203
ENSG00000182568	SATB1	SST_KCNJ5_QRFPR	0.862	0.504	1.09466	0.537153	0.557508	4991	39291	1	1	5	5	4	4	0.896	0.231	0.176	0.133	0.134	0.779	0.14	0.09	0.782	0.804	0.816	0.145	0.894	0.811	0.844	0.81	0.862	0.783	0.868	0.731	0.633	0.851	0.896	0.14	0.153	0.123	0.184	0.256	0.186	0.251	0.13	0.182	0.127
ENSG00000182568	SATB1	SST_KCNJ5_TRPC7	0.783	0.514	0.936539	0.56189	0.37465	3736	40546	1	1	5	5	4	4	0.896	0.231	0.176	0.133	0.134	0.779	0.14	0.09	0.782	0.804	0.816	0.145	0.894	0.811	0.844	0.81	0.862	0.783	0.868	0.731	0.633	0.851	0.896	0.14	0.153	0.123	0.184	0.256	0.186	0.251	0.13	0.182	0.127
ENSG00000183570	PCBP3	SST_NPY2R	0.779	0.291	0.793913	0.302439	0.491474	723	24061	1	1	5	5	0	3	0.893	0.667	0.557	0.78	0.893	0.477	0.534	0.39	0.096	0.078	0.075	0.239	0.312	0.069	0.082	0.062	0.089	0.079	0.398	0.779	0.06	0.803	0.413	0.245	0.836	0.603	0.269	0.808	0.212	0.49	0.184	0.076	0.379
ENSG00000183853	KIRREL	LAMP5_CXCL14_FBN2	0.737	0.277	0.70587	0.346959	0.358911	745	22911	1	1	5	5			0.899	0.737	0.832	0.887	0.899	0.729	0.021	0.439	0.623	0.034	0.056	0.024	0.665	0.215	0.237	0.014	0.041	0.02	0.064	0.045	0.091	0.129	0.02	0.514	0.099	0.192	0.537	0.032	0.318	0.093	0.506	0.488	0.233
ENSG00000183914	DNAH2	VIP_FAM160A1	0.611	0.12	0.525115	0.0720276	0.453087	328	10019	1	1	5	5	0	0	0.498	0.309	0.109	0.161	0.16	0.131	0.498	0.1	0.094	0.129	0.135	0.128	0.169	0.12	0.14	0.046	0.077	0.071	0.113	0.133	0.086	0.135	0.118	0.058	0.611	0.136	0.078	0.329	0.121	0.113	0.075	0.072	0.131
ENSG00000183943	PRKX	SST_NPY2R	0.622	0.315	0.429235	0.230194	0.199041	577	26107	1	1	5	5	0	3	0.565	0.131	0.096	0.11	0.144	0.413	0.322	0.078	0.494	0.262	0.384	0.565	0.323	0.282	0.535	0.367	0.423	0.458	0.394	0.622	0.381	0.483	0.415	0.383	0.263	0.232	0.271	0.246	0.146	0.065	0.157	0.037	0.41
ENSG00000185215	TNFAIP2	SST_NPY2R	0.324	0.067	0.176922	0.0335059	0.143416	301	5547	1	1	5	5	0	0	0.312	0.012	0.007	0.018	0.017	0.167	0.029	0.014	0.188	0.083	0.111	0.092	0.312	0.145	0.12	0.019	0.054	0.024	0.109	0.324	0.024	0.188	0.094	0.013	0.041	0.014	0.009	0.073	0.015	0.032	0.014	0.016	0.027
ENSG00000185567	AHNAK2	SST_TH	0.401	0.176	0.262758	0.104455	0.158303	432	14507	1	1	5	5	0	0	0.355	0.168	0.239	0.272	0.265	0.184	0.224	0.128	0.103	0.107	0.107	0.17	0.248	0.141	0.188	0.159	0.205	0.22	0.269	0.199	0.114	0.401	0.305	0.145	0.155	0.136	0.084	0.355	0.147	0.252	0.107	0.068	0.114
ENSG00000186073	C15ORF41	LAMP5_CXCL14_FBN2	0.791	0.584	0.846594	0.492717	0.353877	800	48325	1	1	5	5			0.79	0.791	0.663	0.559	0.614	0.64	0.639	0.58	0.659	0.626	0.664	0.46	0.665	0.584	0.699	0.367	0.529	0.459	0.594	0.698	0.56	0.705	0.687	0.515	0.79	0.474	0.585	0.709	0.617	0.635	0.529	0.497	0.604
ENSG00000186369	LINC00643	SST_TH	0.336	0.136	0.183949	0.0785476	0.105402	362	11264	1	1	5	5			0.289	0.02	0.024	0.029	0.025	0.17	0.044	0.029	0.219	0.205	0.255	0.144	0.211	0.226	0.23	0.151	0.119	0.172	0.089	0.289	0.229	0.336	0.275	0.218	0.052	0.105	0.03	0.02	0.05	0.027	0.132	0.029	0.075
ENSG00000186417	GLDN	VIP_FAM160A1	0.793	0.358	0.801771	0.291202	0.510569	426	29791	1	1	5	5	0	3	0.719	0.56	0.584	0.66	0.719	0.485	0.499	0.291	0.357	0.117	0.137	0.189	0.265	0.133	0.182	0.346	0.345	0.351	0.617	0.509	0.262	0.45	0.363	0.605	0.793	0.329	0.337	0.718	0.358	0.366	0.516	0.453	0.393
ENSG00000186732	MPPED1	LAMP5_CXCL14_FBN2	0.958	0.759	1.33109	1.07599	0.255104	969	62726	1	1	5	5			0.967	0.958	0.964	0.948	0.967	0.768	0.484	0.795	0.6	0.934	0.957	0.334	0.963	0.934	0.813	0.871	0.903	0.916	0.912	0.903	0.913	0.907	0.936	0.816	0.399	0.181	0.21	0.314	0.323	0.242	0.479	0.176	0.274
ENSG00000187676	B3GLCT	LHX6_RXFP2	0.737	0.328	0.849891	0.35444	0.495452	864	27062	1	1	5	5	3	3	0.829	0.727	0.694	0.149	0.174	0.737	0.408	0.756	0.41	0.179	0.305	0.16	0.428	0.162	0.609	0.109	0.529	0.114	0.291	0.376	0.216	0.322	0.246	0.829	0.443	0.196	0.112	0.525	0.349	0.155	0.573	0.097	0.158
ENSG00000187950	OVCH1	SST_NPY2R	0.782	0.21	0.842252	0.14608	0.696173	726	17342	1	1	5	5			0.49	0.136	0.089	0.266	0.177	0.226	0.089	0.08	0.342	0.238	0.205	0.49	0.363	0.161	0.245	0.189	0.337	0.186	0.437	0.782	0.155	0.429	0.47	0.078	0.093	0.059	0.05	0.056	0.075	0.045	0.124	0.089	0.086
ENSG00000188227	ZNF793	SST_NPY2R	0.629	0.424	0.397888	0.273558	0.124331	584	35058	1	1	5	5			0.571	0.487	0.487	0.515	0.546	0.483	0.484	0.441	0.404	0.351	0.431	0.392	0.545	0.343	0.455	0.296	0.392	0.358	0.472	0.629	0.398	0.553	0.571	0.33	0.499	0.331	0.394	0.554	0.408	0.46	0.363	0.346	0.415
ENSG00000188596	CFAP54	SST_NPY2R	0.456	0.101	0.313516	0.060167	0.253349	423	8353	1	1	5	5	0	2	0.285	0.074	0.058	0.09	0.115	0.105	0.112	0.126	0.059	0.074	0.085	0.068	0.12	0.069	0.1	0.034	0.078	0.107	0.26	0.456	0.108	0.258	0.197	0.067	0.285	0.083	0.059	0.19	0.14	0.129	0.064	0.051	0.1
ENSG00000188674	C2ORF80	SST_VCAN	0.674	0.278	0.471929	0.227501	0.244428	1144	22829	1	1	5	5			0.6	0.087	0.081	0.084	0.082	0.302	0.346	0.389	0.078	0.038	0.109	0.043	0.107	0.07	0.087	0.399	0.536	0.519	0.522	0.473	0.415	0.6	0.674	0.291	0.33	0.384	0.428	0.359	0.493	0.523	0.375	0.422	0.281
ENSG00000188916	FAM196A	VIP_FAM160A1	0.628	0.304	0.569626	0.25583	0.313797	337	25321	1	1	5	5	0	3	0.697	0.239	0.197	0.238	0.169	0.544	0.432	0.177	0.542	0.31	0.124	0.697	0.157	0.168	0.273	0.071	0.187	0.408	0.141	0.525	0.327	0.254	0.208	0.507	0.628	0.57	0.614	0.69	0.16	0.328	0.261	0.455	0.502
ENSG00000196562	SULF2	SST_NPY2R	0.689	0.377	0.550832	0.346697	0.204135	639	31192	1	1	5	5			0.872	0.331	0.185	0.489	0.324	0.816	0.234	0.204	0.726	0.404	0.354	0.798	0.612	0.412	0.543	0.085	0.216	0.281	0.251	0.689	0.256	0.783	0.182	0.319	0.872	0.6	0.455	0.553	0.191	0.605	0.114	0.145	0.597
ENSG00000197410	DCHS2	LAMP5_CXCL14_FBN2	0.741	0.207	0.785523	0.21097	0.574553	749	17086	1	1	5	5			0.881	0.741	0.379	0.65	0.462	0.086	0.65	0.318	0.079	0.073	0.095	0.186	0.094	0.069	0.091	0.04	0.064	0.062	0.125	0.657	0.227	0.117	0.101	0.692	0.881	0.193	0.123	0.6	0.339	0.105	0.142	0.058	0.561
ENSG00000197410	DCHS2	VIP_FAM160A1	0.881	0.209	1.1614	0.210161	0.95124	473	17362	1	1	5	5			0.741	0.741	0.379	0.65	0.462	0.086	0.65	0.318	0.079	0.073	0.095	0.186	0.094	0.069	0.091	0.04	0.064	0.062	0.125	0.657	0.227	0.117	0.101	0.692	0.881	0.193	0.123	0.6	0.339	0.105	0.142	0.058	0.561
ENSG00000198948	MFAP3L	PVALB_FAM150B	0.423	0.288	0.278981	0.171735	0.107246	498	23794	1	1	5	5			0.499	0.216	0.293	0.326	0.363	0.268	0.151	0.178	0.423	0.4	0.499	0.367	0.414	0.345	0.477	0.098	0.203	0.214	0.199	0.371	0.26	0.225	0.248	0.191	0.179	0.253	0.224	0.288	0.203	0.291	0.219	0.179	0.208
ENSG00000203739	RP11-296O14.3	PVALB_FAM150B	0.78	0.573	0.720336	0.459635	0.260701	917	47318	1	1	5	5			0.841	0.501	0.512	0.563	0.593	0.761	0.535	0.462	0.78	0.708	0.755	0.533	0.841	0.71	0.802	0.373	0.552	0.473	0.624	0.721	0.495	0.682	0.662	0.374	0.601	0.447	0.4	0.641	0.464	0.598	0.372	0.363	0.46
ENSG00000204929	AC074391.1	PVALB_NPFFR2	0.932	0.619	1.26559	0.746283	0.519305	2646	50045	1	1	5	5			0.851	0.728	0.728	0.534	0.697	0.765	0.39	0.37	0.81	0.77	0.839	0.588	0.932	0.828	0.851	0.438	0.554	0.529	0.665	0.559	0.535	0.792	0.785	0.551	0.518	0.411	0.456	0.456	0.464	0.616	0.53	0.447	0.437
ENSG00000205683	DPF3	LAMP5_CXCL14_FBN2	0.886	0.256	1.10976	0.304499	0.805265	896	21192	1	1	5	5	0	0	0.927	0.886	0.59	0.183	0.226	0.159	0.646	0.179	0.116	0.09	0.098	0.116	0.13	0.084	0.119	0.064	0.09	0.076	0.155	0.22	0.088	0.259	0.134	0.628	0.927	0.692	0.706	0.611	0.316	0.9	0.534	0.828	0.407
ENSG00000206561	COLQ	LAMP5_CXCL14_FBN2	0.891	0.631	1.0343	0.550103	0.484201	901	52195	1	1	5	5			0.885	0.891	0.885	0.731	0.827	0.698	0.711	0.791	0.571	0.611	0.64	0.504	0.708	0.577	0.669	0.383	0.546	0.517	0.668	0.69	0.499	0.724	0.724	0.64	0.844	0.52	0.576	0.745	0.639	0.657	0.602	0.559	0.578
ENSG00000213949	ITGA1	SST_VCAN	0.704	0.236	0.702017	0.285594	0.416423	1194	19336	1	1	5	5	0	0	0.791	0.036	0.036	0.04	0.047	0.291	0.036	0.049	0.293	0.063	0.07	0.451	0.26	0.059	0.099	0.463	0.656	0.623	0.791	0.044	0.3	0.326	0.704	0.035	0.041	0.207	0.079	0.113	0.03	0.113	0.045	0.107	0.066
ENSG00000214944	ARHGEF28	VIP_FAM160A1	0.588	0.308	0.904172	0.396581	0.507591	316	25576	1	1	5	5	0	3	0.967	0.186	0.177	0.196	0.26	0.28	0.184	0.147	0.207	0.229	0.258	0.142	0.335	0.201	0.284	0.361	0.182	0.531	0.228	0.967	0.332	0.513	0.509	0.638	0.588	0.458	0.511	0.456	0.241	0.234	0.213	0.165	0.824
ENSG00000215218	UBE2QL1	VIP_FAM160A1	0.659	0.491	0.545597	0.353555	0.192042	354	40846	1	1	5	5	2	4	0.779	0.451	0.421	0.412	0.439	0.438	0.779	0.46	0.455	0.566	0.574	0.417	0.503	0.525	0.527	0.582	0.586	0.452	0.429	0.748	0.393	0.452	0.546	0.39	0.659	0.531	0.477	0.628	0.329	0.555	0.419	0.415	0.473
ENSG00000217236	SP9	PVALB_FAM150B	0.335	0.139	0.204081	0.0776402	0.126441	394	11502	1	1	5	5	3	3	0.318	0.263	0.266	0.28	0.273	0.277	0.149	0.042	0.335	0.223	0.262	0.307	0.221	0.268	0.318	0.001	0.006	0.01	0.083	0.301	0.027	0.07	0.012	0.136	0.164	0.005	0.009	0.03	0.02	0.004	0.068	0.041	0.026
ENSG00000224081	LINC01057	LHX6_RXFP2	0.733	0.322	0.772947	0.3415	0.431447	859	26568	1	1	5	5			0.819	0.07	0.071	0.135	0.078	0.733	0.166	0.399	0.815	0.328	0.608	0.038	0.819	0.575	0.758	0.027	0.127	0.057	0.193	0.464	0.239	0.349	0.265	0.622	0.311	0.429	0.264	0.337	0.703	0.485	0.591	0.402	0.399
ENSG00000224081	LINC01057	PVALB_FAM150B	0.815	0.321	0.920833	0.337972	0.582862	959	26468	1	1	5	5			0.819	0.07	0.071	0.135	0.078	0.733	0.166	0.399	0.815	0.328	0.608	0.038	0.819	0.575	0.758	0.027	0.127	0.057	0.193	0.464	0.239	0.349	0.265	0.622	0.311	0.429	0.264	0.337	0.703	0.485	0.591	0.402	0.399
ENSG00000226149	RP1-69D17.4	VIP_HTR3A	0.447	0.111	0.357316	0.0787804	0.278536	507	9151	1	1	5	5			0.419	0.006	0.01	0.078	0.026	0.016	0.038	0.105	0.024	0.142	0.112	0.265	0.159	0.051	0.098	0.031	0.071	0.027	0.241	0.198	0.032	0.046	0.252	0.38	0.026	0.106	0.09	0.447	0.419	0.388	0.401	0.132	0.117
ENSG00000227110	LMCD1-AS1	VIP_FAM160A1	0.901	0.589	1.45527	0.789692	0.665578	484	49003	1	1	5	5			0.888	0.888	0.847	0.392	0.497	0.625	0.531	0.434	0.744	0.67	0.643	0.76	0.867	0.586	0.614	0.318	0.328	0.341	0.512	0.623	0.397	0.734	0.51	0.822	0.901	0.832	0.624	0.672	0.751	0.652	0.784	0.583	0.733
ENSG00000228956	SATB1-AS1	SST_KCNJ5_CCDC141	0.91	0.567	1.64898	0.91499	0.733988	2428	45925	1	1	5	5			0.961	0.182	0.108	0.136	0.165	0.803	0.088	0.085	0.921	0.87	0.864	0.087	0.936	0.862	0.914	0.91	0.945	0.915	0.949	0.87	0.851	0.887	0.961	0.131	0.127	0.116	0.253	0.201	0.304	0.127	0.122	0.215	0.187
ENSG00000228956	SATB1-AS1	SST_KCNJ5_QRFPR	0.945	0.55	1.56346	0.88381	0.679649	5468	42885	1	1	5	5			0.961	0.182	0.108	0.136	0.165	0.803	0.088	0.085	0.921	0.87	0.864	0.087	0.936	0.862	0.914	0.91	0.945	0.915	0.949	0.87	0.851	0.887	0.961	0.131	0.127	0.116	0.253	0.201	0.304	0.127	0.122	0.215	0.187
ENSG00000228956	SATB1-AS1	SST_KCNJ5_TRPC7	0.915	0.557	1.49526	0.903994	0.591265	4365	43988	1	1	5	5			0.961	0.182	0.108	0.136	0.165	0.803	0.088	0.085	0.921	0.87	0.864	0.087	0.936	0.862	0.914	0.91	0.945	0.915	0.949	0.87	0.851	0.887	0.961	0.131	0.127	0.116	0.253	0.201	0.304	0.127	0.122	0.215	0.187
ENSG00000231365	RP11-418J17.1	PVALB_FAM150B	0.646	0.431	0.561649	0.324987	0.236662	760	35542	1	1	5	5			0.682	0.349	0.367	0.381	0.439	0.608	0.453	0.33	0.646	0.585	0.598	0.327	0.66	0.556	0.682	0.251	0.331	0.3	0.47	0.602	0.434	0.46	0.395	0.268	0.449	0.328	0.346	0.531	0.336	0.481	0.281	0.316	0.38
ENSG00000233067	PTCHD1-AS	SST_NPY2R	0.845	0.363	1.40657	0.533123	0.873449	784	30051	1	1	5	5			0.675	0.211	0.235	0.365	0.49	0.387	0.44	0.231	0.424	0.236	0.244	0.402	0.334	0.241	0.307	0.675	0.614	0.39	0.508	0.845	0.373	0.265	0.553	0.487	0.216	0.162	0.232	0.283	0.416	0.324	0.519	0.533	0.265
ENSG00000233067	PTCHD1-AS	SST_VCAN	0.553	0.365	0.789615	0.542813	0.246802	939	29896	1	1	5	5			0.845	0.211	0.235	0.365	0.49	0.387	0.44	0.231	0.424	0.236	0.244	0.402	0.334	0.241	0.307	0.675	0.614	0.39	0.508	0.845	0.373	0.265	0.553	0.487	0.216	0.162	0.232	0.283	0.416	0.324	0.519	0.533	0.265
ENSG00000233806	LINC01237	LAMP5_ITGA8_ISM1	0.749	0.354	0.652849	0.302315	0.350534	1230	29012	1	1	5	5			0.726	0.62	0.638	0.749	0.726	0.215	0.623	0.467	0.1	0.139	0.133	0.409	0.247	0.163	0.25	0.203	0.629	0.372	0.34	0.584	0.354	0.367	0.553	0.353	0.566	0.134	0.166	0.537	0.329	0.352	0.245	0.096	0.241
ENSG00000233928	RP11-305F18.1	PVALB_FAM150B	0.575	0.252	0.596985	0.26047	0.336515	676	20811	1	1	5	5			0.565	0.047	0.046	0.049	0.057	0.074	0.228	0.269	0.575	0.358	0.308	0.051	0.137	0.493	0.565	0.397	0.322	0.394	0.115	0.07	0.258	0.08	0.202	0.135	0.117	0.38	0.397	0.49	0.096	0.462	0.058	0.068	0.195
ENSG00000236886	AC007563.5	SST_NPY2R	0.864	0.356	1.57955	0.52758	1.05197	802	29428	1	1	5	5			0.898	0.569	0.78	0.616	0.535	0.265	0.33	0.426	0.636	0.096	0.134	0.137	0.19	0.107	0.204	0.103	0.296	0.176	0.243	0.864	0.259	0.253	0.318	0.699	0.352	0.509	0.681	0.554	0.532	0.898	0.628	0.835	0.463
ENSG00000237187	NR2F1-AS1	LAMP5_CXCL14_FBN2	0.983	0.872	1.85805	1.33919	0.518852	994	72071	1	1	5	5			0.994	0.983	0.981	0.974	0.98	0.946	0.979	0.93	0.833	0.881	0.97	0.33	0.95	0.956	0.977	0.537	0.846	0.747	0.942	0.452	0.895	0.66	0.923	0.94	0.994	0.903	0.935	0.954	0.916	0.936	0.931	0.891	0.964
ENSG00000237187	NR2F1-AS1	VIP_FAM160A1	0.994	0.872	1.78649	1.34381	0.442685	534	72531	1	1	5	5			0.983	0.983	0.981	0.974	0.98	0.946	0.979	0.93	0.833	0.881	0.97	0.33	0.95	0.956	0.977	0.537	0.846	0.747	0.942	0.452	0.895	0.66	0.923	0.94	0.994	0.903	0.935	0.954	0.916	0.936	0.931	0.891	0.964
ENSG00000240875	LINC00886	PVALB_FAM150B	0.611	0.26	0.556416	0.201752	0.354665	719	21456	1	1	5	5			0.582	0.02	0.028	0.089	0.051	0.312	0.094	0.02	0.611	0.522	0.5	0.27	0.578	0.459	0.582	0.183	0.142	0.141	0.332	0.527	0.185	0.448	0.285	0.184	0.22	0.249	0.267	0.174	0.042	0.223	0.115	0.221	0.269
ENSG00000240891	PLCXD2	PVALB_FAM150B	0.354	0.15	0.232679	0.0860297	0.146649	416	12376	1	1	5	5	0	3	0.34	0.217	0.139	0.049	0.102	0.177	0.094	0.109	0.354	0.34	0.296	0.163	0.24	0.338	0.327	0.033	0.075	0.034	0.098	0.3	0.075	0.102	0.09	0.073	0.158	0.081	0.086	0.164	0.138	0.112	0.064	0.08	0.071
ENSG00000240922	LSAMP-AS1	LAMP5_ITGA8_ISM1	0.521	0.349	0.368784	0.242437	0.126347	855	28674	1	1	5	5			0.56	0.542	0.517	0.521	0.56	0.172	0.364	0.374	0.226	0.51	0.413	0.191	0.54	0.409	0.465	0.1	0.265	0.246	0.343	0.196	0.206	0.358	0.391	0.311	0.382	0.217	0.282	0.356	0.315	0.332	0.34	0.303	0.405
ENSG00000240922	LSAMP-AS1	LAMP5_ITGA8_PLCXD3	0.56	0.343	0.401158	0.237365	0.163793	2037	27492	1	1	5	5			0.542	0.542	0.517	0.521	0.56	0.172	0.364	0.374	0.226	0.51	0.413	0.191	0.54	0.409	0.465	0.1	0.265	0.246	0.343	0.196	0.206	0.358	0.391	0.311	0.382	0.217	0.282	0.356	0.315	0.332	0.34	0.303	0.405
ENSG00000243444	PALM2	VIP_FAM160A1	0.818	0.614	0.950979	0.639179	0.3118	439	51048	1	1	5	5			0.903	0.63	0.611	0.557	0.645	0.779	0.711	0.512	0.555	0.351	0.414	0.645	0.522	0.351	0.579	0.405	0.857	0.634	0.798	0.867	0.636	0.831	0.903	0.802	0.818	0.527	0.567	0.867	0.885	0.812	0.808	0.615	0.713
ENSG00000248049	UBA6-AS1	SST_NPY2R	0.961	0.839	1.70021	1.25304	0.447169	892	69470	1	1	5	5			0.968	0.892	0.882	0.912	0.926	0.885	0.853	0.754	0.94	0.938	0.953	0.857	0.968	0.907	0.966	0.591	0.726	0.746	0.779	0.961	0.814	0.855	0.875	0.772	0.881	0.759	0.775	0.898	0.803	0.891	0.733	0.721	0.839
ENSG00000249335	CTC-340D7.1	PVALB_FAM150B	0.561	0.212	0.553249	0.19209	0.361158	660	17480	1	1	5	5			0.609	0.093	0.076	0.162	0.196	0.609	0.049	0.038	0.561	0.099	0.176	0.056	0.362	0.298	0.359	0.285	0.38	0.295	0.441	0.224	0.336	0.388	0.382	0.067	0.063	0.058	0.075	0.062	0.053	0.067	0.077	0.066	0.113
ENSG00000249937	RP11-454P21.1	VIP_HTR3A	0.482	0.141	0.485796	0.140916	0.344881	547	11610	1	1	5	5			0.543	0.074	0.041	0.057	0.059	0.331	0.438	0.126	0.257	0.026	0.038	0.048	0.109	0.033	0.098	0.048	0.114	0.057	0.199	0.37	0.047	0.345	0.197	0.157	0.493	0.543	0.3	0.482	0.233	0.419	0.28	0.321	0.36
ENSG00000250101	RP11-1252I4.2	VIP_HTR3A	0.664	0.215	0.558943	0.195221	0.363722	754	17765	1	1	5	5			0.78	0.144	0.057	0.238	0.172	0.181	0.541	0.175	0.378	0.143	0.169	0.248	0.203	0.141	0.276	0.048	0.124	0.048	0.215	0.181	0.066	0.2	0.191	0.49	0.598	0.671	0.588	0.664	0.167	0.325	0.161	0.08	0.78
ENSG00000250349	RP5-972B16.2	SST_NPY2R	0.79	0.522	0.772886	0.467845	0.305041	733	43249	1	1	5	5			0.771	0.313	0.314	0.758	0.69	0.337	0.68	0.483	0.4	0.438	0.745	0.653	0.502	0.471	0.576	0.153	0.38	0.541	0.358	0.79	0.771	0.402	0.472	0.599	0.585	0.623	0.493	0.685	0.536	0.5	0.563	0.391	0.671
ENSG00000251095	RP11-115D19.1	SST_TH	0.448	0.122	0.480809	0.0955699	0.385239	482	10115	1	1	5	5			0.419	0.046	0.08	0.063	0.061	0.208	0.327	0.133	0.1	0.018	0.025	0.033	0.148	0.03	0.031	0.165	0.199	0.193	0.316	0.24	0.069	0.448	0.419	0.102	0.199	0.178	0.075	0.315	0.083	0.187	0.164	0.085	0.181
ENSG00000253553	RP11-586K2.1	PVALB_FAM150B	0.787	0.54	0.993228	0.649872	0.343356	926	44577	1	1	5	5			0.886	0.28	0.298	0.417	0.395	0.833	0.321	0.309	0.787	0.831	0.876	0.293	0.886	0.805	0.868	0.35	0.544	0.438	0.767	0.485	0.534	0.816	0.623	0.261	0.553	0.301	0.328	0.668	0.5	0.571	0.32	0.33	0.336
ENSG00000253693	CTC-535M15.2	SST_VCAN	0.6	0.113	1.59182	0.179103	1.41272	1018	9260	1	1	5	5			0.552	0.046	0.049	0.071	0.057	0.155	0.1	0.206	0.099	0.064	0.161	0.086	0.118	0.072	0.106	0.074	0.11	0.086	0.136	0.149	0.083	0.552	0.6	0.093	0.078	0.231	0.121	0.117	0.142	0.17	0.109	0.112	0.095
ENSG00000253893	FAM85B	SST_NPY2R	0.558	0.303	0.312916	0.169925	0.142991	518	25095	1	1	5	5			0.464	0.268	0.256	0.31	0.356	0.381	0.235	0.23	0.349	0.396	0.386	0.296	0.464	0.339	0.424	0.177	0.264	0.224	0.3	0.558	0.248	0.318	0.377	0.269	0.294	0.276	0.266	0.3	0.271	0.34	0.268	0.239	0.274
ENSG00000254987	RP11-563P16.1	LAMP5_ITGA8_ISM1	0.59	0.067	0.60951	0.0758885	0.533622	968	5526	1	1	5	5			0.673	0.078	0.235	0.59	0.673	0.109	0.014	0.09	0.013	0.046	0.029	0.019	0.033	0.018	0.022	0.004	0.012	0.008	0.016	0.029	0.009	0.098	0.021	0.013	0.032	0.011	0.015	0.019	0.015	0.009	0.008	0.009	0.04
ENSG00000255693	RP11-766N7.3	SST_VCAN	0.887	0.662	1.0769	0.84043	0.236472	1505	54265	1	1	5	5			0.977	0.349	0.355	0.616	0.467	0.898	0.641	0.358	0.912	0.901	0.946	0.732	0.977	0.886	0.95	0.612	0.788	0.63	0.816	0.571	0.609	0.851	0.887	0.411	0.499	0.424	0.398	0.705	0.459	0.563	0.366	0.489	0.435
ENSG00000255864	RP11-444D3.1	LHX6_RXFP2	0.889	0.655	1.515	1.20354	0.311459	1042	54066	1	1	5	5			0.984	0.759	0.8	0.788	0.898	0.889	0.374	0.331	0.849	0.983	0.984	0.916	0.978	0.97	0.983	0.474	0.229	0.708	0.557	0.284	0.651	0.697	0.491	0.594	0.27	0.204	0.336	0.304	0.571	0.239	0.665	0.369	0.293
ENSG00000257585	LINC00609	VIP_FAM160A1	0.499	0.15	0.437743	0.114458	0.323285	268	12463	1	1	5	5			0.382	0.165	0.13	0.165	0.185	0.188	0.175	0.117	0.138	0.101	0.103	0.129	0.167	0.089	0.116	0.055	0.099	0.068	0.15	0.331	0.063	0.216	0.157	0.28	0.499	0.335	0.296	0.267	0.22	0.238	0.173	0.177	0.382
ENSG00000259417	LINC01314	LAMP5_CXCL14_FBN2	0.819	0.333	1.02571	0.408753	0.616957	828	27556	1	1	5	5			0.896	0.819	0.863	0.852	0.896	0.176	0.283	0.412	0.173	0.693	0.688	0.17	0.38	0.432	0.433	0.03	0.029	0.038	0.032	0.039	0.111	0.063	0.04	0.255	0.205	0.373	0.139	0.486	0.057	0.372	0.098	0.174	0.055
ENSG00000259995	CTD-2336H13.2	LHX6_RXFP2	0.498	0.113	0.681927	0.136378	0.545548	584	9324	1	1	5	5			0.518	0.477	0.224	0.176	0.158	0.498	0.069	0.274	0.338	0.031	0.044	0.101	0.076	0.033	0.15	0.017	0.129	0.018	0.064	0.038	0.046	0.172	0.058	0.143	0.518	0.199	0.052	0.244	0.09	0.16	0.159	0.07	0.098
ENSG00000261833	RP11-58C22.1	LAMP5_CXCL14_FBN2	0.917	0.341	1.39781	0.423448	0.974361	927	28203	1	1	5	5			0.912	0.917	0.736	0.663	0.602	0.51	0.205	0.819	0.418	0.067	0.125	0.546	0.124	0.073	0.267	0.032	0.257	0.047	0.116	0.077	0.164	0.361	0.108	0.695	0.912	0.747	0.33	0.65	0.424	0.556	0.733	0.414	0.505
ENSG00000267121	CTD-2020K17.1	LHX6_RXFP2	0.747	0.516	0.617307	0.434683	0.182623	875	42569	1	1	5	5			0.908	0.283	0.302	0.461	0.451	0.747	0.479	0.322	0.85	0.843	0.836	0.644	0.908	0.796	0.862	0.369	0.514	0.449	0.519	0.464	0.423	0.429	0.415	0.28	0.348	0.298	0.182	0.43	0.36	0.421	0.356	0.212	0.306
ENSG00000267780	RP11-154H12.3	VIP_EREG	0.623	0.109	0.662322	0.116801	0.545522	739	8958	1	1	5	5			0.69	0.082	0.325	0.076	0.224	0.015	0.015	0.02	0.013	0.004	0.008	0.015	0.013	0.007	0.008	0.003	0.048	0.005	0.013	0.015	0.008	0.007	0.01	0.623	0.065	0.69	0.354	0.187	0.043	0.542	0.517	0.278	0.308
ENSG00000268089	GABRQ	SST_TH	0.171	0.002	0.142663	0.0011408	0.141522	184	176	1	1	5	5	2	2	0.012	0.001	0.002	0.004	0.003	0.012	0.008	0.002	0	0.001	0	0.001	0.003	0.001	0.001	0	0.002	0.002	0.008	0.001	0.001	0.171	0.008	0.001	0.007	0.001	0.002	0.002	0.002	0.001	0.004	0.002	0.001
ENSG00000269793	ZIM2-AS1	SST_TH	0.852	0.69	0.863957	0.693313	0.170643	918	57049	1	1	5	5			0.906	0.597	0.644	0.652	0.716	0.728	0.53	0.551	0.619	0.678	0.753	0.465	0.897	0.788	0.763	0.798	0.865	0.86	0.725	0.594	0.721	0.852	0.906	0.446	0.629	0.45	0.563	0.641	0.679	0.598	0.535	0.518	0.522
ENSG00000272840	RP11-379B18.6	SST_NPY2R	0.855	0.105	0.881916	0.0619239	0.819992	793	8695	1	1	5	5			0.187	0.104	0.145	0.086	0.106	0.167	0.14	0.106	0.099	0.066	0.085	0.046	0.107	0.071	0.101	0.045	0.091	0.091	0.14	0.855	0.161	0.129	0.137	0.135	0.138	0.098	0.096	0.187	0.116	0.137	0.102	0.09	0.151
ENSG00000273294	C1QTNF3-AMACR	PVALB_FAM150B	0.768	0.564	0.769277	0.471161	0.298116	903	46535	1	1	5	5			0.778	0.555	0.515	0.564	0.575	0.674	0.599	0.54	0.768	0.677	0.71	0.473	0.62	0.567	0.703	0.394	0.562	0.473	0.584	0.778	0.553	0.627	0.628	0.535	0.683	0.396	0.52	0.615	0.472	0.677	0.361	0.493	0.541
ENSG00000277443	MARCKS	SST_NPY2R	0.488	0.354	0.536541	0.394935	0.141606	453	29341	1	1	5	5			0.537	0.158	0.233	0.335	0.283	0.214	0.37	0.14	0.323	0.222	0.271	0.495	0.308	0.282	0.364	0.537	0.535	0.519	0.477	0.488	0.361	0.453	0.491	0.299	0.253	0.357	0.438	0.415	0.262	0.376	0.198	0.278	0.33
ENSG00000283154	IQCJ-SCHIP1	SST_NPY2R	1	0.839	3.25129	1.85237	1.39892	928	69437	1	1	5	5			0.989	0.811	0.839	0.814	0.778	0.898	0.678	0.633	0.978	0.904	0.923	0.989	0.92	0.896	0.932	0.809	0.81	0.747	0.902	1	0.868	0.925	0.814	0.684	0.706	0.899	0.765	0.726	0.814	0.885	0.654	0.743	0.806
ENSG00000003989	SLC7A2	LAMP5_CXCL14_FBN2	0.666	0.28	0.618642	0.225277	0.393365	673	23174	1	1	4	4	0	0	0.695	0.666	0.57	0.458	0.484	0.048	0.589	0.458	0.446	0.471	0.389	0.695	0.177	0.379	0.469	0.092	0.055	0.075	0.13	0.026	0.059	0.019	0.038	0.124	0.365	0.116	0.156	0.448	0.211	0.165	0.136	0.123	0.139
ENSG00000004846	ABCB5	VIP_FAM160A1	0.371	0.057	0.305348	0.0439444	0.261404	199	4722	1	1	4	4	3	3	0.452	0.186	0.061	0.032	0.027	0.02	0.452	0.054	0.024	0.027	0.028	0.017	0.033	0.021	0.03	0.011	0.017	0.015	0.023	0.034	0.019	0.021	0.016	0.196	0.371	0.292	0.074	0.385	0.027	0.123	0.061	0.038	0.189
ENSG00000005059	MCUB	SST_NPY2R	0.836	0.314	1.35423	0.409699	0.944534	776	26019	1	1	4	4			0.819	0.556	0.551	0.31	0.45	0.089	0.295	0.362	0.046	0.049	0.053	0.253	0.071	0.042	0.057	0.74	0.452	0.819	0.15	0.836	0.642	0.393	0.411	0.324	0.223	0.064	0.228	0.12	0.335	0.046	0.108	0.054	0.523
ENSG00000007372	PAX6	VIP_FAM160A1	0.283	0.036	0.184431	0.0242514	0.16018	152	2976	1	1	4	4			0.56	0.05	0.026	0.019	0.021	0.023	0.56	0.025	0.024	0.022	0.027	0.026	0.027	0.023	0.028	0.019	0.013	0.014	0.023	0.029	0.015	0.021	0.019	0.024	0.283	0.155	0.022	0.263	0.024	0.053	0.016	0.021	0.025
ENSG00000010438	PRSS3	SST_NPY2R	0.338	0.096	0.235533	0.0672377	0.168295	314	7987	1	1	4	4			0.23	0.026	0.034	0.047	0.035	0.106	0.155	0.132	0.082	0.052	0.075	0.041	0.107	0.065	0.079	0.162	0.158	0.23	0.081	0.338	0.077	0.13	0.164	0.09	0.047	0.106	0.085	0.154	0.158	0.103	0.112	0.102	0.057
ENSG00000012660	ELOVL5	SST_NPY2R	0.736	0.402	0.617471	0.264302	0.353169	683	33300	1	1	4	4	0	3	0.619	0.462	0.481	0.504	0.549	0.398	0.424	0.385	0.34	0.489	0.475	0.423	0.513	0.387	0.437	0.19	0.271	0.244	0.416	0.736	0.265	0.443	0.398	0.33	0.482	0.446	0.397	0.619	0.351	0.568	0.311	0.429	0.453
ENSG00000023445	BIRC3	SST_TH	0.305	0.093	0.170099	0.0618163	0.108283	328	7712	1	1	4	4	0	0	0.331	0.014	0.028	0.062	0.078	0.195	0.06	0.036	0.122	0.004	0.011	0.009	0.054	0.014	0.061	0.193	0.265	0.253	0.177	0.286	0.088	0.305	0.331	0.015	0.05	0.071	0.043	0.131	0.069	0.177	0.009	0.023	0.049
ENSG00000023445	BIRC3	SST_VCAN	0.331	0.091	0.172642	0.0608925	0.111749	562	7478	1	1	4	4	0	1	0.305	0.014	0.028	0.062	0.078	0.195	0.06	0.036	0.122	0.004	0.011	0.009	0.054	0.014	0.061	0.193	0.265	0.253	0.177	0.286	0.088	0.305	0.331	0.015	0.05	0.071	0.043	0.131	0.069	0.177	0.009	0.023	0.049
ENSG00000023902	PLEKHO1	LAMP5_CXCL14_FBN2	0.7	0.485	0.606265	0.350021	0.256244	708	40103	1	1	4	4	2	2	0.769	0.7	0.719	0.716	0.769	0.425	0.444	0.363	0.432	0.604	0.63	0.424	0.502	0.55	0.554	0.332	0.412	0.36	0.454	0.275	0.402	0.487	0.424	0.32	0.434	0.416	0.425	0.483	0.344	0.461	0.329	0.346	0.402
ENSG00000026297	RNASET2	SST_KCNJ5_QRFPR	0.593	0.396	0.46913	0.251184	0.217946	3434	30856	1	1	4	4			0.676	0.212	0.198	0.325	0.335	0.407	0.211	0.185	0.447	0.546	0.654	0.281	0.573	0.544	0.584	0.397	0.593	0.417	0.498	0.655	0.472	0.552	0.676	0.212	0.248	0.216	0.195	0.402	0.242	0.256	0.213	0.176	0.219
ENSG00000026297	RNASET2	SST_VCAN	0.676	0.404	0.427463	0.264293	0.163169	1147	33143	1	1	4	4			0.655	0.212	0.198	0.325	0.335	0.407	0.211	0.185	0.447	0.546	0.654	0.281	0.573	0.544	0.584	0.397	0.593	0.417	0.498	0.655	0.472	0.552	0.676	0.212	0.248	0.216	0.195	0.402	0.242	0.256	0.213	0.176	0.219
ENSG00000028116	VRK2	SST_NPY2R	0.297	0.069	0.20288	0.0453135	0.157567	276	5677	1	1	4	4			0.182	0.078	0.059	0.067	0.076	0.069	0.088	0.083	0.042	0.031	0.038	0.058	0.057	0.03	0.042	0.036	0.051	0.08	0.071	0.297	0.079	0.121	0.089	0.182	0.132	0.079	0.083	0.132	0.127	0.101	0.106	0.078	0.134
ENSG00000029153	ARNTL2	SST_VCAN	0.634	0.367	0.430468	0.251383	0.179085	1076	30123	1	1	4	4	0	3	0.558	0.48	0.454	0.448	0.519	0.435	0.394	0.366	0.394	0.274	0.4	0.239	0.474	0.315	0.438	0.115	0.327	0.286	0.495	0.458	0.295	0.558	0.634	0.4	0.482	0.264	0.372	0.409	0.454	0.327	0.363	0.308	0.412
ENSG00000031081	ARHGAP31	LAMP5_CXCL14_FBN2	0.525	0.155	0.504689	0.198768	0.305922	531	12827	1	1	4	4	0	0	0.813	0.525	0.795	0.766	0.813	0.059	0.084	0.122	0.059	0.053	0.077	0.056	0.073	0.05	0.066	0.036	0.044	0.042	0.048	0.105	0.069	0.058	0.059	0.056	0.24	0.052	0.055	0.118	0.053	0.067	0.064	0.051	0.064
ENSG00000038295	TLL1	VIP_FAM160A1	0.412	0.076	0.4455	0.0694039	0.376096	221	6292	1	1	4	4	0	0	0.408	0.029	0.021	0.056	0.055	0.23	0.408	0.033	0.207	0.048	0.059	0.028	0.107	0.051	0.187	0.029	0.062	0.037	0.13	0.098	0.044	0.21	0.076	0.129	0.412	0.076	0.04	0.251	0.054	0.046	0.176	0.028	0.133
ENSG00000041982	TNC	PVALB_FAM150B	0.125	0.008	0.147802	0.00444462	0.143357	147	664	1	1	4	4	0	0	0.018	0.006	0.005	0.007	0.008	0.011	0.008	0.007	0.125	0.01	0.01	0.007	0.017	0.008	0.014	0.003	0.006	0.004	0.008	0.015	0.004	0.009	0.009	0.006	0.009	0.007	0.009	0.017	0.005	0.018	0.007	0.009	0.009
ENSG00000043462	LCP2	LAMP5_CXCL14_FBN2	0.394	0.089	0.245456	0.0571446	0.188312	398	7348	1	1	4	4	0	0	0.403	0.394	0.403	0.142	0.185	0.04	0.029	0.015	0.116	0.012	0.016	0.019	0.045	0.013	0.056	0.045	0.098	0.13	0.162	0.057	0.033	0.021	0.075	0.033	0.236	0.213	0.033	0.189	0.018	0.098	0.013	0.008	0.056
ENSG00000051128	HOMER3	PVALB_NOG	0.389	0.065	0.483377	0.0642221	0.419155	1541	5156	1	1	4	4	0	0	0.531	0.012	0.019	0.028	0.022	0.015	0.016	0.013	0.026	0.531	0.165	0.389	0.044	0.062	0.052	0.024	0.028	0.04	0.022	0.139	0.043	0.025	0.026	0.009	0.015	0.02	0.012	0.021	0.014	0.024	0.018	0.013	0.019
ENSG00000067177	PHKA1	SST_NPY2R	0.499	0.192	0.288052	0.117723	0.17033	463	15916	1	1	4	4	0	3	0.484	0.042	0.035	0.082	0.063	0.484	0.14	0.048	0.342	0.321	0.336	0.095	0.319	0.227	0.356	0.201	0.154	0.185	0.197	0.499	0.145	0.459	0.23	0.115	0.16	0.174	0.19	0.167	0.105	0.191	0.196	0.212	0.219
ENSG00000069018	TRPC7	VIP_FAM160A1	0.464	0.102	0.58985	0.111963	0.477886	249	8455	1	1	4	4	0	2	0.416	0.251	0.337	0.022	0.064	0.021	0.193	0.064	0.02	0.041	0.052	0.011	0.06	0.025	0.04	0.092	0.014	0.416	0.016	0.172	0.253	0.012	0.034	0.084	0.464	0.15	0.016	0.226	0.017	0.041	0.022	0.018	0.037
ENSG00000069535	MAOB	SST_NPY2R	0.599	0.222	0.395695	0.161129	0.234566	556	18403	1	1	4	4	0	0	0.495	0.348	0.349	0.182	0.363	0.317	0.245	0.305	0.406	0.035	0.054	0.064	0.159	0.054	0.157	0.061	0.122	0.175	0.379	0.599	0.178	0.356	0.297	0.326	0.495	0.277	0.407	0.376	0.344	0.366	0.273	0.345	0.445
ENSG00000070371	CLTCL1	SST_NPY2R	0.846	0.317	0.805021	0.242345	0.562675	785	26219	1	1	4	4			0.657	0.512	0.47	0.484	0.576	0.473	0.396	0.466	0.161	0.132	0.126	0.117	0.319	0.123	0.175	0.294	0.225	0.166	0.379	0.846	0.174	0.571	0.273	0.428	0.594	0.422	0.486	0.657	0.555	0.558	0.408	0.387	0.525
ENSG00000073792	IGF2BP2	SST_NPY2R	0.345	0.029	0.333887	0.0149192	0.318967	320	2389	1	1	4	4	0	0	0.103	0.024	0.026	0.034	0.033	0.027	0.039	0.022	0.103	0.037	0.04	0.026	0.043	0.032	0.047	0.011	0.023	0.019	0.029	0.345	0.018	0.042	0.035	0.03	0.035	0.019	0.014	0.045	0.019	0.02	0.017	0.018	0.024
ENSG00000074410	CA12	SST_NPY2R	0.547	0.021	0.543434	0.011591	0.531843	508	1699	1	1	4	4			0.09	0.021	0.024	0.026	0.022	0.015	0.056	0.018	0.02	0.014	0.014	0.015	0.028	0.015	0.022	0.012	0.017	0.017	0.023	0.547	0.01	0.032	0.03	0.013	0.019	0.041	0.011	0.09	0.032	0.041	0.013	0.016	0.023
ENSG00000075429	CACNG5	SST_TH	0.472	0.049	0.385599	0.0417076	0.343891	508	4016	1	1	4	4			0.433	0.159	0.045	0.018	0.024	0.056	0.029	0.017	0.037	0.022	0.025	0.223	0.03	0.046	0.022	0.01	0.017	0.022	0.019	0.024	0.024	0.472	0.09	0.433	0.108	0.014	0.048	0.028	0.026	0.042	0.247	0.024	0.024
ENSG00000077327	SPAG6	PVALB_FAM150B	0.234	0.086	0.147378	0.0460583	0.101319	275	7067	1	1	4	4			0.213	0.065	0.042	0.043	0.045	0.172	0.07	0.052	0.234	0.115	0.1	0.078	0.151	0.17	0.213	0.031	0.055	0.045	0.174	0.101	0.058	0.083	0.055	0.072	0.086	0.07	0.051	0.095	0.074	0.088	0.066	0.089	0.068
ENSG00000077522	ACTN2	LAMP5_CXCL14_FBN2	0.484	0.257	0.341801	0.168295	0.173506	489	21254	1	1	4	4	0	0	0.695	0.484	0.328	0.269	0.287	0.456	0.177	0.221	0.563	0.105	0.185	0.245	0.553	0.219	0.304	0.09	0.161	0.114	0.275	0.391	0.135	0.476	0.28	0.195	0.346	0.302	0.267	0.366	0.302	0.695	0.385	0.444	0.269
ENSG00000079691	CARMIL1	SST_NPY2R	0.942	0.516	1.54031	0.590577	0.949736	874	42741	1	1	4	4			0.954	0.236	0.245	0.301	0.309	0.687	0.684	0.479	0.333	0.316	0.395	0.243	0.513	0.324	0.5	0.534	0.783	0.494	0.795	0.942	0.486	0.817	0.954	0.791	0.609	0.787	0.577	0.75	0.81	0.617	0.77	0.465	0.856
ENSG00000082781	ITGB5	LAMP5_CXCL14_FBN2	0.796	0.246	0.843441	0.252333	0.591107	805	20301	1	1	4	4	0	0	0.792	0.796	0.792	0.703	0.674	0.062	0.159	0.07	0.026	0.061	0.158	0.042	0.092	0.074	0.053	0.282	0.124	0.602	0.221	0.145	0.6	0.124	0.18	0.105	0.309	0.084	0.051	0.21	0.032	0.131	0.038	0.069	0.044
ENSG00000089101	CFAP61	SST_NPY2R	0.592	0.294	0.418454	0.21674	0.201714	549	24359	1	1	4	4			0.474	0.28	0.312	0.26	0.33	0.294	0.208	0.133	0.455	0.233	0.29	0.217	0.288	0.181	0.248	0.316	0.326	0.457	0.474	0.592	0.445	0.425	0.379	0.19	0.251	0.226	0.228	0.256	0.202	0.331	0.183	0.168	0.218
ENSG00000091136	LAMB1	SST_NPY2R	0.532	0.363	0.380647	0.241078	0.139569	494	30050	1	1	4	4	2	3	0.633	0.211	0.271	0.537	0.415	0.483	0.337	0.209	0.362	0.614	0.633	0.493	0.61	0.468	0.532	0.132	0.234	0.209	0.353	0.532	0.338	0.24	0.34	0.237	0.155	0.215	0.249	0.3	0.303	0.22	0.307	0.255	0.277
ENSG00000091409	ITGA6	LAMP5_CXCL14_FBN2	0.413	0.122	0.307167	0.0868091	0.220358	418	10105	1	1	4	4	0	0	0.504	0.413	0.504	0.484	0.459	0.067	0.475	0.154	0.051	0.089	0.056	0.14	0.068	0.041	0.066	0.024	0.036	0.034	0.053	0.093	0.048	0.044	0.04	0.036	0.197	0.067	0.041	0.135	0.049	0.198	0.046	0.043	0.038
ENSG00000091879	ANGPT2	VIP_FAM160A1	0.51	0.37	0.412433	0.270095	0.142339	274	30751	1	1	4	4	0	2	0.574	0.327	0.369	0.464	0.412	0.358	0.295	0.301	0.389	0.437	0.517	0.387	0.574	0.416	0.523	0.204	0.334	0.266	0.398	0.374	0.243	0.382	0.454	0.261	0.51	0.27	0.281	0.527	0.394	0.432	0.279	0.231	0.313
ENSG00000095587	TLL2	SST_NPY2R	0.679	0.154	0.806481	0.142673	0.663808	630	12720	1	1	4	4	0	0	0.714	0.049	0.063	0.166	0.14	0.055	0.064	0.039	0.083	0.066	0.088	0.045	0.079	0.076	0.088	0.418	0.438	0.276	0.366	0.679	0.081	0.645	0.714	0.042	0.06	0.048	0.049	0.064	0.053	0.065	0.056	0.054	0.055
ENSG00000099194	SCD	SST_NPY2R	0.263	0.072	0.212792	0.0510818	0.16171	244	5929	1	1	4	4			0.196	0.067	0.065	0.063	0.067	0.079	0.114	0.068	0.056	0.026	0.03	0.058	0.042	0.027	0.034	0.049	0.071	0.055	0.106	0.263	0.03	0.152	0.098	0.122	0.114	0.13	0.124	0.196	0.126	0.143	0.158	0.132	0.136
ENSG00000101265	RASSF2	VIP_FAM160A1	0.214	0.039	0.125326	0.0246135	0.100712	115	3265	1	1	4	4			0.173	0.059	0.034	0.037	0.037	0.033	0.086	0.028	0.019	0.013	0.016	0.053	0.019	0.015	0.014	0.017	0.025	0.02	0.028	0.094	0.022	0.05	0.033	0.059	0.214	0.153	0.062	0.173	0.049	0.138	0.051	0.054	0.085
ENSG00000104043	ATP8B4	SST_NPY2R	0.574	0.269	0.485191	0.229679	0.255512	533	22289	1	1	4	4			0.533	0.086	0.185	0.526	0.519	0.451	0.353	0.299	0.191	0.492	0.406	0.059	0.286	0.327	0.369	0.042	0.124	0.058	0.175	0.574	0.137	0.533	0.286	0.35	0.177	0.365	0.249	0.33	0.401	0.33	0.304	0.259	0.345
ENSG00000104549	SQLE	SST_NPY2R	0.703	0.347	0.589432	0.233118	0.356314	652	28753	1	1	4	4	3	4	0.549	0.387	0.449	0.442	0.51	0.282	0.372	0.322	0.292	0.302	0.324	0.306	0.396	0.28	0.331	0.22	0.309	0.322	0.453	0.703	0.237	0.463	0.42	0.317	0.413	0.341	0.298	0.549	0.417	0.457	0.361	0.306	0.361
ENSG00000106546	AHR	SST_NPY2R	0.603	0.319	0.429526	0.248629	0.180896	560	26371	1	1	4	4	0	3	0.647	0.373	0.413	0.313	0.469	0.191	0.164	0.21	0.514	0.194	0.258	0.177	0.409	0.326	0.291	0.33	0.351	0.647	0.296	0.603	0.634	0.262	0.636	0.211	0.149	0.095	0.083	0.168	0.146	0.098	0.14	0.07	0.138
ENSG00000106546	AHR	SST_VCAN	0.636	0.315	0.422298	0.246947	0.175351	1079	25852	1	1	4	4	0	3	0.647	0.373	0.413	0.313	0.469	0.191	0.164	0.21	0.514	0.194	0.258	0.177	0.409	0.326	0.291	0.33	0.351	0.647	0.296	0.603	0.634	0.262	0.636	0.211	0.149	0.095	0.083	0.168	0.146	0.098	0.14	0.07	0.138
ENSG00000106799	TGFBR1	SST_NPY2R	0.365	0.157	0.199287	0.098547	0.10074	339	13027	1	1	4	4	0	3	0.449	0.358	0.186	0.162	0.315	0.16	0.164	0.087	0.169	0.208	0.139	0.277	0.21	0.119	0.178	0.081	0.05	0.061	0.123	0.365	0.061	0.182	0.094	0.449	0.33	0.177	0.163	0.159	0.16	0.214	0.158	0.113	0.239
ENSG00000108370	RGS9	SST_NPY2R	0.739	0.114	0.681459	0.0721577	0.609301	686	9473	1	1	4	4	3	3	0.489	0.069	0.045	0.162	0.186	0.199	0.137	0.076	0.062	0.045	0.045	0.043	0.085	0.05	0.063	0.133	0.177	0.191	0.24	0.739	0.061	0.489	0.424	0.024	0.393	0.064	0.033	0.399	0.079	0.122	0.032	0.051	0.127
ENSG00000108370	RGS9	SST_VCAN	0.424	0.115	0.262453	0.077303	0.18515	720	9439	1	1	4	4	3	3	0.739	0.069	0.045	0.162	0.186	0.199	0.137	0.076	0.062	0.045	0.045	0.043	0.085	0.05	0.063	0.133	0.177	0.191	0.24	0.739	0.061	0.489	0.424	0.024	0.393	0.064	0.033	0.399	0.079	0.122	0.032	0.051	0.127
ENSG00000108379	WNT3	SST_NPY2R	0.458	0.17	0.259058	0.103585	0.155473	425	14046	1	1	4	4	0	0	0.321	0.166	0.171	0.149	0.133	0.264	0.112	0.106	0.321	0.157	0.187	0.262	0.169	0.14	0.196	0.094	0.104	0.151	0.125	0.458	0.199	0.219	0.161	0.199	0.24	0.315	0.17	0.205	0.121	0.282	0.1	0.122	0.204
ENSG00000109787	KLF3	LAMP5_CXCL14_FBN2	0.715	0.446	0.597619	0.320066	0.277553	723	36883	1	1	4	4	0	0	0.722	0.715	0.599	0.538	0.619	0.173	0.328	0.258	0.248	0.706	0.722	0.591	0.247	0.347	0.643	0.243	0.302	0.367	0.352	0.547	0.439	0.134	0.206	0.352	0.514	0.432	0.493	0.443	0.322	0.411	0.427	0.403	0.439
ENSG00000109927	TECTA	SST_NPY2R	0.622	0.215	0.548803	0.125023	0.42378	577	17827	1	1	4	4	0	3	0.35	0.237	0.212	0.23	0.234	0.294	0.186	0.15	0.24	0.306	0.324	0.154	0.35	0.25	0.317	0.118	0.166	0.166	0.197	0.622	0.184	0.289	0.25	0.167	0.24	0.166	0.166	0.219	0.153	0.181	0.157	0.152	0.188
ENSG00000111450	STX2	SST_NPY2R	0.692	0.344	0.461449	0.208757	0.252692	642	28505	1	1	4	4	3	3	0.528	0.227	0.259	0.356	0.366	0.371	0.326	0.332	0.26	0.417	0.377	0.337	0.434	0.326	0.383	0.214	0.349	0.335	0.45	0.692	0.284	0.528	0.525	0.31	0.404	0.272	0.282	0.5	0.389	0.365	0.286	0.218	0.374
ENSG00000112242	E2F3	SST_NPY2R	0.608	0.391	0.411396	0.266934	0.144462	564	32329	1	1	4	4	2	3	0.603	0.419	0.488	0.512	0.551	0.345	0.385	0.301	0.327	0.472	0.535	0.394	0.603	0.385	0.519	0.117	0.268	0.235	0.391	0.608	0.31	0.38	0.447	0.379	0.451	0.287	0.375	0.509	0.329	0.462	0.363	0.287	0.324
ENSG00000112378	PERP	SST_NPY2R	0.427	0.041	0.261526	0.0230502	0.238476	396	3365	1	1	4	4	0	0	0.133	0.022	0.016	0.024	0.029	0.078	0.016	0.01	0.083	0.01	0.02	0.045	0.045	0.023	0.056	0.049	0.025	0.068	0.056	0.427	0.043	0.133	0.052	0.045	0.08	0.082	0.044	0.067	0.022	0.072	0.045	0.036	0.078
ENSG00000112414	ADGRG6	SST_NPY2R	0.473	0.116	0.34706	0.136969	0.210091	439	9636	1	1	4	4			0.666	0.102	0.024	0.512	0.666	0.014	0.008	0.045	0.013	0.013	0.014	0.009	0.029	0.014	0.018	0.472	0.021	0.616	0.011	0.473	0.13	0.018	0.226	0.02	0.02	0.009	0.005	0.018	0.021	0.007	0.013	0.005	0.006
ENSG00000113494	PRLR	SST_NPY2R	0.474	0.058	0.469411	0.0666027	0.402809	440	4833	1	1	4	4	3	3	0.36	0.018	0.016	0.018	0.019	0.017	0.046	0.032	0.02	0.018	0.026	0.018	0.031	0.022	0.022	0.28	0.36	0.082	0.02	0.474	0.027	0.02	0.065	0.015	0.037	0.012	0.012	0.078	0.036	0.02	0.013	0.013	0.014
ENSG00000113749	HRH2	LAMP5_CXCL14_FBN2	0.586	0.279	0.435128	0.187424	0.247704	592	23107	1	1	4	4	0	0	0.678	0.586	0.441	0.307	0.408	0.168	0.225	0.44	0.113	0.102	0.166	0.046	0.173	0.121	0.057	0.333	0.289	0.344	0.39	0.312	0.179	0.678	0.552	0.417	0.507	0.353	0.294	0.434	0.407	0.364	0.387	0.227	0.34
ENSG00000113749	HRH2	VIP_FAM160A1	0.507	0.282	0.338048	0.189788	0.14826	272	23427	1	1	4	4	3	3	0.678	0.586	0.441	0.307	0.408	0.168	0.225	0.44	0.113	0.102	0.166	0.046	0.173	0.121	0.057	0.333	0.289	0.344	0.39	0.312	0.179	0.678	0.552	0.417	0.507	0.353	0.294	0.434	0.407	0.364	0.387	0.227	0.34
ENSG00000114251	WNT5A	SST_NPY2R	0.452	0.079	0.311884	0.047112	0.264772	419	6560	1	1	4	4	0	0	0.336	0.014	0.009	0.01	0.007	0.05	0.303	0.096	0.245	0.066	0.122	0.009	0.211	0.125	0.202	0.03	0.039	0.072	0.069	0.452	0.033	0.019	0.098	0.04	0.222	0.079	0.05	0.151	0.052	0.018	0.01	0.008	0.336
ENSG00000118257	NRP2	VIP_FAM160A1	0.615	0.169	0.543706	0.15774	0.385966	330	14026	1	1	4	4	1	3	0.769	0.386	0.073	0.63	0.769	0.601	0.241	0.065	0.145	0.028	0.152	0.047	0.179	0.045	0.04	0.073	0.127	0.082	0.137	0.358	0.108	0.146	0.116	0.051	0.615	0.136	0.112	0.291	0.108	0.428	0.08	0.127	0.52
ENSG00000119283	TRIM67	SST_VCAN	0.734	0.388	0.582992	0.324096	0.258896	1245	31847	1	1	4	4	0	3	0.684	0.192	0.196	0.103	0.152	0.411	0.179	0.226	0.389	0.571	0.513	0.188	0.52	0.386	0.471	0.589	0.684	0.639	0.274	0.49	0.549	0.419	0.734	0.331	0.324	0.215	0.254	0.192	0.369	0.151	0.274	0.26	0.323
ENSG00000120262	CCDC170	SST_TH	0.526	0.145	0.383073	0.0944154	0.288658	566	11968	1	1	4	4	0	0	0.315	0.101	0.123	0.125	0.14	0.266	0.18	0.115	0.224	0.138	0.134	0.072	0.146	0.112	0.194	0.088	0.159	0.128	0.155	0.166	0.093	0.526	0.315	0.09	0.197	0.185	0.189	0.293	0.173	0.279	0.098	0.115	0.152
ENSG00000120278	PLEKHG1	VIP_FAM160A1	0.499	0.221	0.516675	0.152424	0.364251	268	18363	1	1	4	4			0.567	0.229	0.257	0.433	0.527	0.443	0.16	0.101	0.567	0.287	0.179	0.461	0.238	0.159	0.517	0.087	0.109	0.099	0.193	0.456	0.089	0.25	0.161	0.11	0.499	0.12	0.129	0.27	0.122	0.123	0.098	0.091	0.216
ENSG00000120875	DUSP4	LAMP5_CXCL14_FBN2	0.265	0.081	0.199183	0.0560782	0.143105	268	6698	1	1	4	4	0	0	0.409	0.265	0.409	0.201	0.23	0.03	0.113	0.089	0.012	0.013	0.03	0.085	0.066	0.031	0.014	0.03	0.024	0.016	0.044	0.106	0.024	0.03	0.025	0.142	0.102	0.065	0.073	0.09	0.049	0.078	0.12	0.067	0.083
ENSG00000120915	EPHX2	LHX6_RXFP2	0.472	0.275	0.297346	0.171942	0.125404	553	22690	1	1	4	4	0	1	0.612	0.137	0.081	0.168	0.072	0.472	0.126	0.103	0.612	0.511	0.44	0.402	0.528	0.385	0.539	0.118	0.088	0.105	0.324	0.345	0.125	0.448	0.192	0.317	0.27	0.34	0.347	0.387	0.224	0.384	0.232	0.228	0.4
ENSG00000122375	OPN4	LHX6_RXFP2	0.541	0.061	0.390996	0.0375419	0.353454	634	5041	1	1	4	4	0	0	0.4	0.016	0.015	0.02	0.018	0.541	0.016	0.014	0.254	0.07	0.08	0.077	0.4	0.075	0.053	0.012	0.018	0.017	0.032	0.041	0.014	0.344	0.048	0.012	0.009	0.154	0.043	0.026	0.015	0.104	0.069	0.053	0.019
ENSG00000122420	PTGFR	VIP_FAM160A1	0.387	0.063	0.34536	0.0554578	0.289902	208	5218	1	1	4	4	0	1	0.533	0.01	0.007	0.088	0.086	0.013	0.14	0.148	0.007	0.003	0.005	0.004	0.007	0.004	0.007	0.006	0.007	0.006	0.01	0.019	0.034	0.014	0.015	0.032	0.387	0.061	0.259	0.373	0.533	0.175	0.163	0.318	0.253
ENSG00000122733	PHF24	SST_NPY2R	0.721	0.252	0.5643	0.14922	0.41508	669	20857	1	1	4	4			0.432	0.076	0.105	0.156	0.138	0.295	0.101	0.129	0.305	0.385	0.405	0.136	0.399	0.373	0.369	0.301	0.338	0.339	0.312	0.721	0.255	0.432	0.421	0.069	0.073	0.074	0.166	0.101	0.107	0.196	0.111	0.159	0.114
ENSG00000128335	APOL2	SST_NPY2R	0.517	0.247	0.287645	0.140069	0.147576	480	20482	1	1	4	4			0.464	0.278	0.282	0.194	0.239	0.327	0.149	0.176	0.401	0.363	0.404	0.271	0.348	0.236	0.464	0.118	0.161	0.134	0.234	0.517	0.133	0.323	0.236	0.288	0.207	0.215	0.171	0.254	0.229	0.291	0.259	0.211	0.222
ENSG00000128606	LRRC17	LAMP5_CXCL14_FBN2	0.346	0.171	0.241999	0.105391	0.136607	350	14121	1	1	4	4	0	0	0.291	0.346	0.291	0.149	0.191	0.166	0.16	0.174	0.157	0.167	0.179	0.138	0.207	0.167	0.197	0.088	0.125	0.114	0.185	0.207	0.13	0.16	0.193	0.132	0.21	0.148	0.187	0.28	0.175	0.184	0.132	0.146	0.23
ENSG00000129675	ARHGEF6	LAMP5_CXCL14_FBN2	0.555	0.306	0.40981	0.195765	0.214045	561	25278	1	1	4	4	1	1	0.563	0.555	0.522	0.328	0.42	0.294	0.159	0.152	0.488	0.54	0.539	0.27	0.563	0.455	0.537	0.141	0.173	0.175	0.2	0.2	0.181	0.239	0.233	0.126	0.341	0.166	0.141	0.278	0.119	0.254	0.1	0.156	0.181
ENSG00000131979	GCH1	SST_NPY2R	0.544	0.145	0.376832	0.0905747	0.286258	505	12027	1	1	4	4	0	0	0.474	0.064	0.131	0.138	0.17	0.236	0.064	0.132	0.23	0.162	0.097	0.165	0.179	0.088	0.19	0.047	0.098	0.058	0.171	0.544	0.039	0.4	0.303	0.474	0.086	0.168	0.17	0.115	0.253	0.156	0.209	0.102	0.347
ENSG00000132669	RIN2	LAMP5_CXCL14_FBN2	0.699	0.421	0.619357	0.400444	0.218914	707	34847	1	1	4	4	0	0	0.755	0.699	0.755	0.611	0.675	0.165	0.306	0.318	0.252	0.19	0.356	0.385	0.226	0.246	0.221	0.369	0.338	0.486	0.199	0.33	0.542	0.184	0.226	0.738	0.475	0.436	0.599	0.312	0.639	0.532	0.734	0.724	0.627
ENSG00000132854	KANK4	VIP_FAM160A1	0.38	0.061	0.298697	0.0400151	0.258682	204	5108	1	1	4	4	0	0	0.229	0.028	0.036	0.04	0.043	0.063	0.065	0.028	0.229	0.043	0.054	0.031	0.063	0.04	0.105	0.022	0.029	0.021	0.038	0.052	0.023	0.042	0.049	0.109	0.38	0.181	0.125	0.167	0.148	0.168	0.056	0.105	0.168
ENSG00000133460	SLC2A11	PVALB_FAM150B	0.73	0.616	0.57512	0.458738	0.116382	859	50818	1	1	4	4			0.836	0.532	0.506	0.579	0.607	0.742	0.575	0.458	0.73	0.76	0.793	0.565	0.836	0.726	0.794	0.48	0.64	0.538	0.664	0.68	0.542	0.742	0.753	0.498	0.559	0.489	0.505	0.624	0.49	0.597	0.532	0.507	0.53
ENSG00000133460	SLC2A11	PVALB_NPFFR2	0.836	0.61	0.556957	0.456908	0.100049	2372	49305	1	1	4	4			0.794	0.532	0.506	0.579	0.607	0.742	0.575	0.458	0.73	0.76	0.793	0.565	0.836	0.726	0.794	0.48	0.64	0.538	0.664	0.68	0.542	0.742	0.753	0.498	0.559	0.489	0.505	0.624	0.49	0.597	0.532	0.507	0.53
ENSG00000133640	LRRIQ1	SST_NPY2R	0.312	0.057	0.198269	0.0376479	0.160622	290	4744	1	1	4	4	0	0	0.169	0.06	0.052	0.057	0.082	0.08	0.049	0.081	0.026	0.041	0.044	0.04	0.075	0.031	0.053	0.012	0.028	0.032	0.148	0.312	0.058	0.169	0.093	0.041	0.106	0.031	0.054	0.089	0.129	0.066	0.061	0.049	0.061
ENSG00000133863	TEX15	VIP_FAM160A1	0.233	0.107	0.178029	0.0731638	0.104865	125	8888	1	1	4	4	0	3	0.46	0.451	0.23	0.384	0.46	0.084	0.052	0.029	0.16	0.12	0.085	0.09	0.078	0.038	0.121	0.013	0.04	0.031	0.112	0.197	0.066	0.088	0.06	0.013	0.233	0.049	0.059	0.258	0.024	0.081	0.014	0.062	0.024
ENSG00000134824	FADS2	SST_NPY2R	0.736	0.374	0.547416	0.236664	0.310752	683	30936	1	1	4	4	0	1	0.545	0.336	0.387	0.49	0.545	0.337	0.251	0.311	0.313	0.34	0.348	0.279	0.421	0.333	0.374	0.296	0.409	0.394	0.482	0.736	0.335	0.513	0.538	0.298	0.391	0.345	0.318	0.467	0.384	0.456	0.3	0.313	0.335
ENSG00000134853	PDGFRA	LAMP5_CXCL14_FBN2	0.477	0.077	0.356177	0.0558708	0.300307	482	6371	1	1	4	4			0.483	0.477	0.483	0.372	0.452	0.01	0.05	0.057	0.009	0.01	0.011	0.052	0.012	0.007	0.007	0.013	0.015	0.024	0.014	0.015	0.017	0.016	0.016	0.14	0.114	0.022	0.018	0.023	0.03	0.026	0.034	0.016	0.03
ENSG00000135636	DYSF	SST_NPY2R	0.564	0.272	0.383954	0.187453	0.196502	523	22479	1	1	4	4	0	3	0.709	0.096	0.072	0.121	0.12	0.363	0.258	0.076	0.633	0.375	0.375	0.554	0.709	0.299	0.549	0.091	0.225	0.151	0.44	0.564	0.118	0.349	0.57	0.187	0.279	0.191	0.132	0.353	0.13	0.392	0.114	0.091	0.269
ENSG00000135636	DYSF	SST_VCAN	0.57	0.269	0.385484	0.185376	0.200108	968	22034	1	1	4	4	0	0	0.709	0.096	0.072	0.121	0.12	0.363	0.258	0.076	0.633	0.375	0.375	0.554	0.709	0.299	0.549	0.091	0.225	0.151	0.44	0.564	0.118	0.349	0.57	0.187	0.279	0.191	0.132	0.353	0.13	0.392	0.114	0.091	0.269
ENSG00000135697	BCO1	SST_NPY2R	0.514	0.165	0.338685	0.0984126	0.240272	477	13627	1	1	4	4	0	0	0.314	0.202	0.216	0.244	0.314	0.125	0.19	0.117	0.128	0.151	0.164	0.115	0.226	0.132	0.183	0.081	0.136	0.116	0.244	0.514	0.111	0.218	0.305	0.094	0.164	0.095	0.154	0.257	0.156	0.175	0.167	0.142	0.148
ENSG00000136098	NEK3	SST_NPY2R	0.49	0.164	0.270839	0.107143	0.163696	455	13594	1	1	4	4	0	2	0.407	0.19	0.1	0.161	0.127	0.113	0.155	0.119	0.113	0.071	0.092	0.086	0.122	0.073	0.109	0.155	0.235	0.235	0.145	0.49	0.214	0.29	0.407	0.354	0.25	0.19	0.228	0.251	0.168	0.174	0.269	0.12	0.339
ENSG00000137473	TTC29	SST_NPY2R	0.366	0.045	0.370005	0.0429788	0.327026	340	3747	1	1	4	4	0	0	0.176	0.018	0.02	0.023	0.036	0.032	0.012	0.012	0.026	0.024	0.024	0.065	0.021	0.02	0.028	0.131	0.176	0.121	0.022	0.366	0.028	0.021	0.024	0.01	0.017	0.024	0.014	0.042	0.017	0.096	0.015	0.021	0.019
ENSG00000137726	FXYD6	LAMP5_ITGA8_PLCXD3	0.738	0.58	1.05067	0.853132	0.197543	2685	46458	1	1	4	4	0	4	0.804	0.662	0.791	0.751	0.738	0.576	0.721	0.61	0.332	0.154	0.279	0.225	0.452	0.384	0.475	0.728	0.783	0.734	0.723	0.291	0.567	0.804	0.783	0.702	0.68	0.707	0.697	0.779	0.723	0.733	0.724	0.674	0.668
ENSG00000137726	FXYD6	VIP_HEPH	0.707	0.583	1.20632	0.849839	0.356484	1772	47371	1	1	4	4	4	4	0.804	0.662	0.791	0.751	0.738	0.576	0.721	0.61	0.332	0.154	0.279	0.225	0.452	0.384	0.475	0.728	0.783	0.734	0.723	0.291	0.567	0.804	0.783	0.702	0.68	0.707	0.697	0.779	0.723	0.733	0.724	0.674	0.668
ENSG00000137726	FXYD6	VIP_NPSR1	0.723	0.585	1.10065	0.858555	0.242096	892	48251	1	1	4	4	2	4	0.804	0.662	0.791	0.751	0.738	0.576	0.721	0.61	0.332	0.154	0.279	0.225	0.452	0.384	0.475	0.728	0.783	0.734	0.723	0.291	0.567	0.804	0.783	0.702	0.68	0.707	0.697	0.779	0.723	0.733	0.724	0.674	0.668
ENSG00000138771	SHROOM3	SST_VCAN	0.603	0.284	0.431489	0.223469	0.208019	1023	23282	1	1	4	4			0.651	0.076	0.098	0.213	0.179	0.218	0.16	0.093	0.293	0.2	0.363	0.123	0.651	0.358	0.344	0.322	0.566	0.457	0.57	0.54	0.358	0.246	0.603	0.108	0.119	0.112	0.109	0.168	0.104	0.133	0.115	0.107	0.11
ENSG00000138798	EGF	SST_VCAN	0.611	0.119	0.453392	0.105044	0.348348	1037	9741	1	1	4	4	0	2	0.516	0.01	0.03	0.048	0.048	0.09	0.133	0.042	0.022	0.033	0.06	0.02	0.162	0.053	0.031	0.086	0.21	0.344	0.287	0.198	0.278	0.412	0.611	0.045	0.074	0.037	0.019	0.183	0.516	0.067	0.129	0.043	0.021
ENSG00000140575	IQGAP1	SST_NPY2R	0.774	0.521	0.649335	0.391855	0.257479	718	43089	1	1	4	4	3	3	0.756	0.577	0.626	0.66	0.72	0.546	0.546	0.501	0.395	0.422	0.405	0.441	0.672	0.416	0.466	0.457	0.467	0.564	0.623	0.774	0.466	0.756	0.702	0.511	0.635	0.592	0.448	0.627	0.447	0.496	0.486	0.395	0.564
ENSG00000140873	ADAMTS18	VIP_FAM160A1	0.356	0.078	0.263027	0.0549256	0.208101	191	6493	1	1	4	4	0	1	0.264	0.073	0.056	0.087	0.082	0.075	0.092	0.054	0.047	0.034	0.037	0.044	0.059	0.029	0.045	0.035	0.091	0.041	0.155	0.259	0.034	0.245	0.219	0.264	0.356	0.082	0.095	0.208	0.208	0.075	0.127	0.053	0.125
ENSG00000143171	RXRG	VIP_FAM160A1	0.304	0.075	0.195375	0.0890877	0.106287	163	6231	1	1	4	4	0	0	0.591	0.011	0.01	0.005	0.007	0.009	0.243	0.452	0.006	0.004	0.007	0.007	0.007	0.005	0.006	0.003	0.006	0.006	0.009	0.461	0.006	0.021	0.013	0.268	0.304	0.591	0.13	0.343	0.073	0.168	0.058	0.034	0.255
ENSG00000143340	FAM163A	SST_NPY2R	0.716	0.04	0.661588	0.0294643	0.632123	664	3311	1	1	4	4	0	1	0.433	0.011	0.02	0.018	0.019	0.135	0.024	0.026	0.046	0.016	0.024	0.015	0.032	0.014	0.037	0.008	0.022	0.015	0.109	0.716	0.014	0.433	0.052	0.095	0.022	0.068	0.026	0.07	0.036	0.026	0.031	0.199	0.058
ENSG00000143507	DUSP10	SST_VCAN	0.622	0.342	0.430289	0.250959	0.17933	1056	28039	1	1	4	4	0	3	0.726	0.168	0.165	0.326	0.243	0.552	0.106	0.062	0.625	0.415	0.525	0.553	0.726	0.496	0.614	0.153	0.481	0.163	0.574	0.288	0.224	0.335	0.622	0.151	0.112	0.305	0.234	0.107	0.058	0.318	0.077	0.131	0.244
ENSG00000143603	KCNN3	LAMP5_CXCL14_FBN2	0.615	0.269	0.542213	0.241544	0.300669	622	22245	1	1	4	4	0	0	0.721	0.615	0.575	0.463	0.577	0.118	0.408	0.268	0.082	0.072	0.073	0.098	0.114	0.064	0.084	0.126	0.136	0.104	0.306	0.398	0.105	0.199	0.211	0.677	0.555	0.498	0.683	0.593	0.381	0.352	0.235	0.46	0.721
ENSG00000144061	NPHP1	SST_NPY2R	0.531	0.286	0.327894	0.184672	0.143221	493	23693	1	1	4	4	0	3	0.563	0.208	0.218	0.213	0.274	0.395	0.214	0.225	0.262	0.293	0.292	0.261	0.343	0.245	0.299	0.181	0.26	0.273	0.45	0.531	0.29	0.563	0.418	0.224	0.352	0.26	0.305	0.386	0.324	0.338	0.241	0.237	0.348
ENSG00000144354	CDCA7	SST_NPY2R	0.48	0.159	0.300634	0.0956524	0.204982	445	13201	1	1	4	4	4	4	0.589	0.589	0.417	0.47	0.471	0.22	0.255	0.059	0.316	0.095	0.211	0.27	0.212	0.315	0.404	0.003	0.009	0.007	0.086	0.48	0.025	0.018	0.006	0.152	0.287	0.006	0.007	0.043	0.002	0.001	0.011	0.019	0.015
ENSG00000144452	ABCA12	LHX6_RXFP2	0.364	0.06	0.271337	0.039677	0.23166	427	4987	1	1	4	4	0	0	0.167	0.019	0.022	0.02	0.021	0.364	0.015	0.059	0.134	0.119	0.099	0.035	0.079	0.156	0.167	0.012	0.018	0.013	0.046	0.028	0.016	0.03	0.026	0.057	0.048	0.119	0.057	0.127	0.074	0.143	0.059	0.051	0.047
ENSG00000144749	LRIG1	LAMP5_CXCL14_FBN2	0.721	0.332	0.643586	0.261359	0.382227	729	27444	1	1	4	4	0	0	0.753	0.721	0.753	0.652	0.743	0.295	0.212	0.433	0.221	0.227	0.271	0.254	0.349	0.293	0.272	0.094	0.152	0.122	0.244	0.338	0.172	0.331	0.215	0.218	0.438	0.371	0.594	0.271	0.254	0.352	0.2	0.552	0.39
ENSG00000144810	COL8A1	SST_NPY2R	0.429	0.02	0.424996	0.0112031	0.413793	398	1691	1	1	4	4	3	3	0.042	0.02	0.022	0.024	0.033	0.028	0.011	0.017	0.032	0.018	0.02	0.015	0.029	0.017	0.027	0.012	0.023	0.012	0.033	0.429	0.014	0.032	0.042	0.013	0.02	0.017	0.016	0.021	0.015	0.024	0.021	0.015	0.01
ENSG00000144824	PHLDB2	SST_NPY2R	0.505	0.13	0.470515	0.104056	0.366459	469	10787	1	1	4	4	0	2	0.758	0.016	0.018	0.019	0.022	0.099	0.016	0.021	0.758	0.51	0.159	0.473	0.208	0.393	0.397	0.017	0.028	0.024	0.044	0.505	0.046	0.04	0.033	0.015	0.032	0.017	0.019	0.03	0.032	0.018	0.021	0.018	0.018
ENSG00000145247	OCIAD2	SST_NPY2R	0.47	0.277	0.281779	0.170957	0.110823	436	22903	1	1	4	4	0	4	0.516	0.132	0.178	0.235	0.201	0.41	0.241	0.22	0.211	0.345	0.44	0.117	0.501	0.336	0.334	0.269	0.352	0.356	0.356	0.47	0.31	0.502	0.516	0.13	0.073	0.07	0.132	0.159	0.213	0.175	0.102	0.101	0.129
ENSG00000145685	LHFPL2	SST_VCAN	0.592	0.323	0.418943	0.238649	0.180294	1004	26516	1	1	4	4	0	0	0.557	0.328	0.312	0.437	0.521	0.379	0.344	0.285	0.304	0.311	0.35	0.303	0.386	0.274	0.345	0.237	0.397	0.256	0.34	0.447	0.236	0.557	0.592	0.267	0.404	0.258	0.272	0.544	0.194	0.325	0.143	0.224	0.3
ENSG00000145721	LIX1	LAMP5_CXCL14_FBN2	0.265	0.028	0.189087	0.0194361	0.169651	268	2328	1	1	4	4	1	1	0.367	0.265	0.063	0.018	0.019	0.009	0.274	0.027	0.009	0.008	0.004	0.007	0.008	0.006	0.008	0.01	0.016	0.01	0.028	0.017	0.009	0.013	0.025	0.019	0.367	0.102	0.011	0.311	0.014	0.046	0.013	0.009	0.02
ENSG00000147041	SYTL5	SST_PENK	0.392	0.155	0.305072	0.0919266	0.213146	1972	12192	1	1	4	4	0	3	0.419	0.004	0.018	0.334	0.267	0.015	0.287	0.157	0.114	0.092	0.351	0.275	0.11	0.128	0.177	0.006	0.056	0.242	0.016	0.419	0.392	0.034	0.084	0.18	0.168	0.235	0.114	0.204	0.133	0.134	0.197	0.073	0.201
ENSG00000147432	CHRNB3	VIP_FAM160A1	0.307	0.063	0.247631	0.0534744	0.194157	165	5220	1	1	4	4	0	0	0.426	0.016	0.023	0.019	0.025	0.101	0.037	0.204	0.032	0.022	0.028	0.035	0.03	0.022	0.027	0.011	0.016	0.016	0.025	0.188	0.019	0.024	0.022	0.248	0.307	0.238	0.028	0.425	0.057	0.426	0.144	0.19	0.158
ENSG00000148180	GSN	VIP_FAM160A1	0.43	0.181	0.284211	0.118186	0.166025	231	15034	1	1	4	4	0	0	0.402	0.169	0.139	0.209	0.207	0.258	0.27	0.172	0.156	0.098	0.12	0.138	0.204	0.095	0.139	0.104	0.208	0.125	0.257	0.402	0.093	0.285	0.328	0.197	0.43	0.253	0.277	0.367	0.233	0.237	0.235	0.166	0.317
ENSG00000148680	HTR7	SST_NPY2R	0.614	0.226	0.538502	0.210526	0.327976	570	18746	1	1	4	4	3	3	0.759	0.009	0.01	0.506	0.443	0.759	0.014	0.082	0.379	0.597	0.501	0.023	0.678	0.535	0.53	0.012	0.016	0.07	0.448	0.614	0.097	0.377	0.07	0.01	0.006	0.018	0.015	0.048	0.016	0.018	0.008	0.009	0.018
ENSG00000148908	RGS10	LAMP5_ITGA8_ISM1	0.26	0.03	0.16637	0.0185917	0.147778	427	2455	1	1	4	4	3	3	0.237	0.066	0.073	0.26	0.123	0.017	0.112	0.024	0.018	0.013	0.012	0.027	0.02	0.013	0.014	0.014	0.016	0.013	0.018	0.059	0.015	0.014	0.02	0.02	0.067	0.019	0.011	0.237	0.02	0.013	0.017	0.009	0.015
ENSG00000149485	FADS1	SST_NPY2R	0.68	0.474	0.470605	0.313242	0.157363	631	39215	1	1	4	4	0	3	0.654	0.398	0.425	0.548	0.572	0.549	0.328	0.328	0.477	0.475	0.528	0.445	0.553	0.495	0.532	0.376	0.511	0.479	0.575	0.68	0.425	0.654	0.595	0.384	0.419	0.43	0.392	0.559	0.439	0.529	0.375	0.362	0.437
ENSG00000150051	MKX	SST_NPY2R	0.418	0.193	0.30431	0.159265	0.145045	388	15960	1	1	4	4	0	3	0.46	0.048	0.074	0.074	0.096	0.118	0.193	0.324	0.157	0.447	0.441	0.037	0.46	0.331	0.319	0.107	0.052	0.334	0.041	0.418	0.356	0.042	0.082	0.079	0.084	0.043	0.031	0.098	0.062	0.03	0.144	0.034	0.051
ENSG00000150510	FAM124A	LAMP5_CXCL14_FBN2	0.349	0.123	0.248229	0.0781289	0.1701	353	10199	1	1	4	4	1	1	0.579	0.349	0.127	0.169	0.24	0.118	0.125	0.114	0.099	0.031	0.048	0.062	0.064	0.035	0.05	0.076	0.129	0.079	0.164	0.579	0.061	0.249	0.266	0.117	0.376	0.191	0.213	0.232	0.237	0.169	0.155	0.115	0.17
ENSG00000150510	FAM124A	SST_NPY2R	0.579	0.121	0.373429	0.076541	0.296887	537	10015	1	1	4	4	0	3	0.376	0.349	0.127	0.169	0.24	0.118	0.125	0.114	0.099	0.031	0.048	0.062	0.064	0.035	0.05	0.076	0.129	0.079	0.164	0.579	0.061	0.249	0.266	0.117	0.376	0.191	0.213	0.232	0.237	0.169	0.155	0.115	0.17
ENSG00000150540	HNMT	SST_NPY2R	0.509	0.194	0.33365	0.132868	0.200782	472	16044	1	1	4	4	0	3	0.404	0.241	0.234	0.258	0.226	0.241	0.283	0.162	0.118	0.058	0.163	0.192	0.114	0.088	0.16	0.049	0.177	0.292	0.228	0.509	0.404	0.252	0.255	0.202	0.209	0.182	0.153	0.251	0.212	0.272	0.177	0.144	0.134
ENSG00000150961	SEC24D	SST_NPY2R	0.558	0.095	0.412558	0.0559434	0.356614	518	7864	1	1	4	4	0	3	0.255	0.06	0.069	0.076	0.074	0.131	0.117	0.147	0.091	0.074	0.114	0.057	0.069	0.056	0.111	0.03	0.063	0.042	0.098	0.558	0.077	0.195	0.164	0.131	0.121	0.134	0.103	0.204	0.194	0.174	0.12	0.073	0.255
ENSG00000151233	GXYLT1	SST_NPY2R	0.634	0.343	0.435528	0.215012	0.220516	588	28357	1	1	4	4	0	3	0.508	0.296	0.317	0.31	0.363	0.508	0.297	0.306	0.384	0.409	0.421	0.259	0.451	0.368	0.453	0.208	0.313	0.303	0.386	0.634	0.3	0.454	0.382	0.317	0.421	0.283	0.298	0.419	0.34	0.331	0.265	0.264	0.336
ENSG00000152503	TRIM36	SST_NPY2R	0.566	0.252	0.349507	0.215825	0.133682	525	20898	1	1	4	4	0	3	0.786	0.626	0.569	0.528	0.632	0.078	0.74	0.595	0.062	0.035	0.047	0.107	0.061	0.036	0.044	0.045	0.086	0.127	0.37	0.566	0.075	0.214	0.21	0.535	0.786	0.505	0.186	0.774	0.534	0.235	0.313	0.094	0.584
ENSG00000152558	TMEM123	SST_NPY2R	0.403	0.083	0.25192	0.048656	0.203264	374	6867	1	1	4	4	0	0	0.268	0.127	0.099	0.084	0.103	0.114	0.268	0.099	0.084	0.054	0.058	0.062	0.092	0.045	0.073	0.042	0.093	0.056	0.096	0.403	0.048	0.123	0.097	0.088	0.169	0.087	0.077	0.184	0.104	0.108	0.089	0.076	0.126
ENSG00000154783	FGD5	SST_NPY2R	0.675	0.183	0.49481	0.171412	0.323398	626	15109	1	1	4	4	0	3	0.769	0.66	0.194	0.123	0.114	0.069	0.468	0.184	0.026	0.036	0.08	0.037	0.059	0.037	0.059	0.069	0.145	0.057	0.066	0.675	0.094	0.131	0.266	0.261	0.769	0.696	0.53	0.574	0.23	0.724	0.076	0.21	0.653
ENSG00000154783	FGD5	VIP_FAM160A1	0.769	0.184	0.652305	0.171685	0.48062	413	15322	1	1	4	4	0	1	0.724	0.66	0.194	0.123	0.114	0.069	0.468	0.184	0.026	0.036	0.08	0.037	0.059	0.037	0.059	0.069	0.145	0.057	0.066	0.675	0.094	0.131	0.266	0.261	0.769	0.696	0.53	0.574	0.23	0.724	0.076	0.21	0.653
ENSG00000155621	C9ORF85	SST_NPY2R	0.641	0.406	0.459506	0.276137	0.18337	595	33646	1	1	4	4			0.588	0.478	0.426	0.41	0.483	0.539	0.304	0.286	0.528	0.467	0.491	0.357	0.582	0.423	0.56	0.246	0.327	0.326	0.482	0.641	0.328	0.588	0.487	0.329	0.456	0.338	0.374	0.462	0.319	0.418	0.278	0.32	0.379
ENSG00000155926	SLA	SST_TH	0.36	0.043	0.2441	0.0257028	0.218397	388	3529	1	1	4	4			0.357	0.025	0.018	0.019	0.021	0.061	0.036	0.033	0.026	0.025	0.038	0.013	0.041	0.031	0.037	0.026	0.102	0.022	0.029	0.048	0.027	0.36	0.357	0.023	0.056	0.028	0.018	0.115	0.08	0.1	0.019	0.01	0.048
ENSG00000156463	SH3RF2	SST_NPY2R	0.186	0.044	0.139643	0.0246764	0.114966	173	3629	1	1	4	4	0	0	0.155	0.016	0.012	0.018	0.021	0.033	0.015	0.015	0.059	0.119	0.078	0.02	0.065	0.073	0.07	0.013	0.033	0.026	0.026	0.186	0.053	0.083	0.155	0.013	0.017	0.036	0.025	0.048	0.025	0.095	0.021	0.022	0.02
ENSG00000158813	EDA	SST_NPY2R	0.375	0.13	0.340213	0.103855	0.236358	348	10734	1	1	4	4			0.371	0.371	0.334	0.098	0.139	0.126	0.197	0.125	0.144	0.114	0.136	0.066	0.171	0.105	0.145	0.238	0.096	0.1	0.112	0.375	0.076	0.126	0.129	0.083	0.203	0.068	0.068	0.159	0.106	0.073	0.075	0.052	0.087
ENSG00000159708	LRRC36	SST_NPY2R	0.531	0.109	0.366439	0.0827523	0.283687	493	8996	1	1	4	4	0	0	0.415	0.028	0.029	0.043	0.044	0.049	0.033	0.053	0.221	0.084	0.029	0.131	0.088	0.062	0.072	0.381	0.177	0.164	0.2	0.531	0.046	0.372	0.415	0.046	0.08	0.097	0.11	0.059	0.105	0.067	0.074	0.031	0.139
ENSG00000159708	LRRC36	SST_TH	0.372	0.11	0.279767	0.0835976	0.19617	401	9088	1	1	4	4	0	0	0.531	0.028	0.029	0.043	0.044	0.049	0.033	0.053	0.221	0.084	0.029	0.131	0.088	0.062	0.072	0.381	0.177	0.164	0.2	0.531	0.046	0.372	0.415	0.046	0.08	0.097	0.11	0.059	0.105	0.067	0.074	0.031	0.139
ENSG00000159708	LRRC36	SST_VCAN	0.415	0.107	0.246196	0.0827899	0.163406	704	8785	1	1	4	4	0	0	0.531	0.028	0.029	0.043	0.044	0.049	0.033	0.053	0.221	0.084	0.029	0.131	0.088	0.062	0.072	0.381	0.177	0.164	0.2	0.531	0.046	0.372	0.415	0.046	0.08	0.097	0.11	0.059	0.105	0.067	0.074	0.031	0.139
ENSG00000161249	DMKN	SST_NPY2R	0.631	0.178	0.414023	0.114422	0.299601	586	14772	1	1	4	4	0	0	0.455	0.034	0.027	0.063	0.056	0.366	0.325	0.127	0.324	0.047	0.131	0.043	0.189	0.143	0.269	0.147	0.205	0.182	0.324	0.631	0.115	0.455	0.262	0.265	0.197	0.192	0.337	0.142	0.279	0.283	0.321	0.385	0.323
ENSG00000162981	FAM84A	VIP_FAM160A1	0.415	0.172	0.265448	0.11415	0.151298	223	14285	1	1	4	4	3	4	0.462	0.111	0.055	0.104	0.065	0.124	0.234	0.106	0.05	0.06	0.188	0.367	0.248	0.105	0.055	0.066	0.275	0.214	0.462	0.091	0.3	0.409	0.361	0.069	0.415	0.121	0.047	0.3	0.061	0.116	0.065	0.089	0.082
ENSG00000163235	TGFA	SST_NPY2R	0.431	0.07	0.266179	0.0416981	0.224481	400	5806	1	1	4	4	0	2	0.282	0.099	0.144	0.088	0.095	0.098	0.054	0.028	0.126	0.029	0.046	0.032	0.13	0.057	0.079	0.016	0.028	0.053	0.065	0.431	0.076	0.077	0.082	0.11	0.03	0.029	0.032	0.041	0.282	0.037	0.137	0.152	0.124
ENSG00000163285	GABRG1	SST_VCAN	0.414	0.139	0.302054	0.126013	0.176041	702	11367	1	1	4	4	0	3	0.611	0.114	0.03	0.046	0.079	0.609	0.503	0.123	0.471	0.027	0.036	0.029	0.157	0.04	0.2	0.031	0.091	0.159	0.489	0.488	0.178	0.609	0.414	0.032	0.501	0.043	0.027	0.611	0.241	0.113	0.038	0.024	0.054
ENSG00000163347	CLDN1	SST_VCAN	0.229	0.023	0.12118	0.0121779	0.109003	388	1889	1	1	4	4	0	0	0.207	0.002	0.002	0.017	0.007	0.079	0.002	0.003	0.083	0.012	0.015	0.023	0.059	0.016	0.027	0.027	0.012	0.019	0.056	0.207	0.008	0.171	0.229	0.004	0.011	0.012	0.012	0.015	0.005	0.023	0.01	0.006	0.038
ENSG00000163453	IGFBP7	SST_NPY2R	0.292	0.03	0.260199	0.0275388	0.23266	271	2495	1	1	4	4	0	0	0.253	0.025	0.027	0.029	0.017	0.013	0.03	0.027	0.014	0.007	0.005	0.021	0.013	0.008	0.01	0.011	0.014	0.011	0.019	0.292	0.012	0.012	0.011	0.062	0.048	0.06	0.059	0.253	0.121	0.059	0.068	0.041	0.202
ENSG00000163827	LRRC2	SST_NPY2R	0.628	0.263	0.436979	0.207539	0.22944	583	21790	1	1	4	4	0	0	0.605	0.094	0.112	0.414	0.271	0.121	0.236	0.216	0.198	0.077	0.158	0.056	0.145	0.134	0.146	0.263	0.224	0.403	0.182	0.628	0.408	0.219	0.311	0.605	0.326	0.481	0.591	0.388	0.432	0.373	0.321	0.471	0.565
ENSG00000164125	FAM198B	LHX6_RXFP2	0.219	0.045	0.126703	0.0252855	0.101417	257	3727	1	1	4	4			0.246	0.024	0.027	0.015	0.021	0.219	0.021	0.014	0.19	0.025	0.026	0.022	0.246	0.04	0.052	0.019	0.048	0.023	0.077	0.053	0.019	0.088	0.055	0.12	0.024	0.034	0.036	0.037	0.025	0.028	0.041	0.017	0.106
ENSG00000164236	ANKRD33B	SST_VCAN	0.545	0.269	0.392256	0.213746	0.17851	925	22035	1	1	4	4	2	3	0.611	0.053	0.053	0.077	0.061	0.311	0.083	0.047	0.463	0.234	0.475	0.095	0.611	0.503	0.556	0.261	0.52	0.369	0.45	0.366	0.322	0.199	0.545	0.073	0.082	0.066	0.078	0.143	0.083	0.089	0.071	0.063	0.086
ENSG00000164574	GALNT10	SST_NPY2R	0.601	0.244	0.517412	0.205727	0.311686	558	20170	1	1	4	4	3	3	0.649	0.568	0.314	0.339	0.649	0.216	0.302	0.175	0.168	0.149	0.183	0.107	0.265	0.143	0.206	0.063	0.114	0.116	0.197	0.601	0.257	0.257	0.236	0.599	0.572	0.364	0.272	0.273	0.618	0.194	0.436	0.147	0.347
ENSG00000165186	PTCHD1	SST_NPY2R	0.463	0.162	0.284019	0.128314	0.155705	430	13424	1	1	4	4	0	3	0.424	0.066	0.052	0.247	0.282	0.298	0.259	0.093	0.298	0.039	0.052	0.174	0.068	0.058	0.089	0.424	0.37	0.231	0.319	0.463	0.194	0.088	0.341	0.074	0.041	0.028	0.041	0.073	0.245	0.131	0.143	0.105	0.095
ENSG00000165449	SLC16A9	SST_NPY2R	0.485	0.167	0.315607	0.109731	0.205876	450	13859	1	1	4	4	0	0	0.567	0.358	0.355	0.489	0.567	0.337	0.158	0.135	0.25	0.138	0.117	0.083	0.211	0.098	0.2	0.037	0.051	0.062	0.142	0.485	0.088	0.19	0.075	0.107	0.168	0.145	0.151	0.156	0.122	0.176	0.083	0.173	0.176
ENSG00000166035	LIPC	SST_VCAN	0.405	0.101	0.265086	0.0950639	0.170023	687	8255	1	1	4	4	0	0	0.452	0.013	0.013	0.079	0.051	0.049	0.034	0.054	0.021	0.025	0.032	0.015	0.175	0.025	0.025	0.427	0.312	0.23	0.452	0.091	0.042	0.279	0.405	0.013	0.022	0.012	0.015	0.033	0.019	0.02	0.019	0.009	0.018
ENSG00000167553	TUBA1C	VIP_FAM160A1	0.499	0.164	0.499864	0.100936	0.398928	268	13642	1	1	4	4	0	0	0.475	0.187	0.163	0.189	0.201	0.151	0.178	0.14	0.169	0.215	0.239	0.138	0.26	0.204	0.224	0.077	0.116	0.123	0.135	0.15	0.127	0.14	0.145	0.121	0.499	0.116	0.118	0.475	0.118	0.261	0.112	0.09	0.124
ENSG00000167815	PRDX2	PVALB_HOMER3	0.68	0.548	1.02207	0.800176	0.221895	2720	43689	1	1	4	4			0.72	0.41	0.575	0.49	0.446	0.46	0.491	0.426	0.56	0.68	0.701	0.625	0.674	0.673	0.72	0.574	0.608	0.591	0.537	0.446	0.45	0.562	0.536	0.458	0.346	0.449	0.451	0.529	0.415	0.517	0.526	0.426	0.405
ENSG00000169181	GSG1L	SST_NPY2R	0.656	0.228	0.568346	0.248791	0.319555	609	18835	1	1	4	4	0	3	0.908	0.118	0.11	0.376	0.216	0.201	0.234	0.19	0.29	0.146	0.144	0.908	0.182	0.129	0.162	0.3	0.226	0.105	0.228	0.656	0.096	0.197	0.223	0.091	0.244	0.272	0.269	0.686	0.168	0.431	0.13	0.125	0.268
ENSG00000169184	MN1	LAMP5_CXCL14_FBN2	0.623	0.175	0.506292	0.149587	0.356705	630	14462	1	1	4	4	0	0	0.684	0.623	0.456	0.289	0.379	0.049	0.648	0.593	0.023	0.063	0.051	0.02	0.044	0.034	0.036	0.039	0.049	0.038	0.23	0.533	0.042	0.333	0.202	0.393	0.449	0.039	0.081	0.448	0.684	0.045	0.392	0.131	0.278
ENSG00000169504	CLIC4	LAMP5_CXCL14_FBN2	0.475	0.154	0.351624	0.10403	0.247594	480	12755	1	1	4	4	0	0	0.537	0.475	0.529	0.345	0.537	0.135	0.129	0.125	0.13	0.08	0.081	0.144	0.112	0.066	0.089	0.072	0.088	0.072	0.128	0.281	0.061	0.162	0.123	0.11	0.21	0.103	0.119	0.186	0.114	0.121	0.114	0.089	0.15
ENSG00000170340	B3GNT2	SST_NPY2R	0.258	0.059	0.131692	0.0310154	0.100677	239	4869	1	1	4	4			0.158	0.149	0.136	0.035	0.055	0.049	0.053	0.051	0.032	0.041	0.052	0.036	0.068	0.032	0.087	0.019	0.027	0.023	0.067	0.258	0.022	0.114	0.071	0.089	0.158	0.097	0.074	0.09	0.085	0.094	0.057	0.031	0.112
ENSG00000170381	SEMA3E	SST_VCAN	0.263	0.048	0.300617	0.0422675	0.258349	447	3946	1	1	4	4	3	3	0.336	0.035	0.016	0.024	0.028	0.047	0.062	0.028	0.031	0.011	0.019	0.021	0.029	0.015	0.022	0.021	0.046	0.038	0.074	0.113	0.095	0.203	0.263	0.058	0.035	0.038	0.109	0.052	0.114	0.053	0.336	0.056	0.066
ENSG00000170417	TMEM182	VIP_FAM160A1	0.324	0.139	0.206389	0.0863365	0.120053	174	11590	1	1	4	4	0	0	0.356	0.145	0.136	0.121	0.136	0.217	0.166	0.238	0.129	0.117	0.125	0.022	0.175	0.082	0.164	0.059	0.088	0.122	0.252	0.127	0.108	0.222	0.192	0.141	0.324	0.128	0.18	0.356	0.125	0.326	0.125	0.146	0.122
ENSG00000170425	ADORA2B	SST_NPY2R	0.512	0.05	0.324907	0.0341938	0.290713	475	4142	1	1	4	4	0	0	0.202	0.015	0.024	0.053	0.045	0.028	0.029	0.013	0.025	0.028	0.034	0.02	0.041	0.028	0.031	0.192	0.055	0.202	0.111	0.512	0.055	0.032	0.039	0.028	0.026	0.018	0.016	0.036	0.015	0.024	0.016	0.016	0.025
ENSG00000170571	EMB	SST_NPY2R	0.725	0.276	0.529209	0.188483	0.340726	673	22882	1	1	4	4	0	3	0.597	0.111	0.091	0.167	0.182	0.385	0.177	0.133	0.378	0.213	0.336	0.055	0.392	0.217	0.394	0.067	0.201	0.256	0.241	0.725	0.429	0.593	0.597	0.355	0.309	0.387	0.466	0.351	0.431	0.366	0.335	0.393	0.403
ENSG00000170786	SDR16C5	SST_NPY2R	0.283	0.013	0.130538	0.00760673	0.122931	263	1079	1	1	4	4	0	0	0.078	0.004	0.002	0.003	0.003	0.012	0.008	0.003	0.003	0.002	0.003	0.004	0.006	0.002	0.005	0.004	0.01	0.018	0.078	0.283	0.05	0.071	0.049	0.005	0.002	0.004	0.006	0.01	0.009	0.007	0.009	0.004	0.004
ENSG00000170802	FOXN2	SST_VCAN	0.606	0.334	0.393987	0.223993	0.169994	1029	27408	1	1	4	4	0	3	0.53	0.225	0.229	0.316	0.309	0.24	0.311	0.212	0.302	0.348	0.358	0.349	0.422	0.281	0.356	0.329	0.376	0.39	0.328	0.4	0.297	0.53	0.606	0.368	0.361	0.337	0.386	0.464	0.327	0.301	0.446	0.353	0.322
ENSG00000170854	MINA	SST_NPY2R	0.48	0.199	0.250199	0.114872	0.135328	445	16436	1	1	4	4	0	3	0.293	0.142	0.157	0.2	0.226	0.195	0.206	0.197	0.173	0.137	0.219	0.069	0.166	0.148	0.244	0.156	0.224	0.275	0.259	0.48	0.27	0.267	0.284	0.171	0.173	0.149	0.179	0.293	0.232	0.228	0.15	0.146	0.213
ENSG00000171100	MTM1	SST_NPY2R	0.763	0.545	0.584052	0.408586	0.175466	708	45149	1	1	4	4	1	3	0.747	0.503	0.554	0.638	0.68	0.612	0.427	0.439	0.562	0.747	0.742	0.599	0.745	0.675	0.676	0.299	0.449	0.43	0.498	0.763	0.468	0.555	0.553	0.456	0.572	0.42	0.384	0.537	0.483	0.473	0.458	0.378	0.479
ENSG00000171291	ZNF439	SST_NPY2R	0.7	0.311	0.493431	0.227866	0.265564	650	25751	1	1	4	4			0.659	0.386	0.32	0.327	0.337	0.369	0.475	0.236	0.249	0.15	0.184	0.142	0.275	0.121	0.361	0.307	0.382	0.335	0.605	0.7	0.183	0.64	0.655	0.232	0.659	0.4	0.386	0.652	0.24	0.408	0.164	0.117	0.5
ENSG00000171291	ZNF439	VIP_FAM160A1	0.659	0.313	0.495287	0.22928	0.266007	354	26047	1	1	4	4			0.7	0.386	0.32	0.327	0.337	0.369	0.475	0.236	0.249	0.15	0.184	0.142	0.275	0.121	0.361	0.307	0.382	0.335	0.605	0.7	0.183	0.64	0.655	0.232	0.659	0.4	0.386	0.652	0.24	0.408	0.164	0.117	0.5
ENSG00000171608	PIK3CD	SST_VCAN	0.672	0.369	0.447638	0.253276	0.194362	1140	30239	1	1	4	4	0	3	0.647	0.303	0.331	0.398	0.495	0.4	0.215	0.179	0.387	0.329	0.401	0.285	0.473	0.451	0.463	0.354	0.517	0.482	0.574	0.647	0.404	0.57	0.672	0.317	0.22	0.138	0.111	0.288	0.294	0.202	0.199	0.127	0.216
ENSG00000171889	MIR31HG	SST_TH	0.409	0.02	0.331572	0.0116868	0.319885	441	1613	1	1	4	4			0.065	0.016	0.007	0.016	0.015	0.043	0.054	0.013	0.024	0.011	0.015	0.013	0.025	0.011	0.02	0.013	0.021	0.015	0.034	0.065	0.021	0.409	0.04	0.011	0.03	0.023	0.021	0.033	0.032	0.028	0.017	0.014	0.027
ENSG00000173706	HEG1	LAMP5_CXCL14_FBN2	0.643	0.322	0.548064	0.264697	0.283367	650	26665	1	1	4	4	0	0	0.609	0.643	0.577	0.593	0.595	0.111	0.234	0.419	0.099	0.133	0.218	0.512	0.247	0.141	0.264	0.325	0.381	0.52	0.146	0.127	0.378	0.08	0.257	0.271	0.609	0.411	0.126	0.569	0.12	0.427	0.124	0.065	0.241
ENSG00000173926	MARCH3	SST_NPY2R	0.608	0.241	0.586121	0.269262	0.31686	564	19980	1	1	4	4	1	3	0.828	0.364	0.367	0.694	0.828	0.159	0.268	0.437	0.191	0.107	0.141	0.081	0.128	0.096	0.158	0.059	0.108	0.079	0.135	0.608	0.116	0.144	0.13	0.367	0.119	0.211	0.448	0.393	0.677	0.418	0.171	0.4	0.391
ENSG00000173930	SLCO4C1	SST_TH	0.288	0.122	0.183361	0.0763479	0.107013	310	10048	1	1	4	4	1	2	0.376	0.015	0.007	0.016	0.02	0.309	0.007	0.006	0.269	0.337	0.226	0.027	0.239	0.288	0.376	0.076	0.284	0.048	0.126	0.064	0.026	0.288	0.265	0.015	0.011	0.009	0.011	0.016	0.011	0.024	0.009	0.011	0.014
ENSG00000174899	PQLC2L	SST_TH	0.209	0.017	0.116462	0.0095201	0.106942	225	1405	1	1	4	4			0.119	0.006	0.003	0.005	0.006	0.026	0.022	0.014	0.018	0.004	0.006	0.005	0.022	0.006	0.012	0.003	0.022	0.005	0.029	0.119	0.012	0.209	0.093	0.016	0.024	0.052	0.01	0.072	0.006	0.117	0.007	0.008	0.009
ENSG00000175426	PCSK1	SST_NPY2R	0.247	0.04	0.169902	0.0228308	0.147071	229	3314	1	1	4	4	0	3	0.191	0.008	0.005	0.016	0.012	0.019	0.041	0.013	0.037	0.038	0.061	0.191	0.045	0.041	0.051	0.019	0.035	0.028	0.034	0.247	0.033	0.049	0.047	0.017	0.067	0.037	0.02	0.13	0.014	0.032	0.025	0.018	0.027
ENSG00000175556	LONRF3	LAMP5_CXCL14_FBN2	0.535	0.149	0.404578	0.111576	0.293002	541	12304	1	1	4	4	0	0	0.488	0.535	0.418	0.166	0.274	0.115	0.286	0.383	0.076	0.038	0.067	0.154	0.062	0.03	0.043	0.073	0.086	0.037	0.186	0.018	0.111	0.038	0.061	0.065	0.488	0.076	0.206	0.3	0.417	0.223	0.195	0.267	0.107
ENSG00000175697	GPR156	SST_NPY2R	0.484	0.076	0.409209	0.0576373	0.351572	449	6308	1	1	4	4	0	3	0.353	0.039	0.059	0.043	0.043	0.035	0.194	0.121	0.034	0.057	0.068	0.353	0.064	0.049	0.065	0.023	0.091	0.029	0.099	0.484	0.036	0.032	0.067	0.13	0.06	0.027	0.026	0.082	0.256	0.045	0.058	0.031	0.06
ENSG00000177106	EPS8L2	SST_VCAN	0.552	0.157	0.323748	0.0989574	0.224791	937	12890	1	1	4	4	0	0	0.49	0.03	0.042	0.066	0.052	0.243	0.129	0.077	0.213	0.133	0.177	0.044	0.312	0.187	0.28	0.17	0.37	0.293	0.255	0.415	0.114	0.49	0.552	0.021	0.069	0.034	0.021	0.159	0.092	0.077	0.039	0.027	0.036
ENSG00000177272	KCNA3	SST_VCAN	0.501	0.213	0.267421	0.131152	0.136269	851	17479	1	1	4	4	0	1	0.417	0.107	0.12	0.091	0.11	0.27	0.191	0.138	0.162	0.15	0.222	0.065	0.372	0.203	0.205	0.336	0.377	0.379	0.417	0.137	0.286	0.37	0.501	0.079	0.175	0.141	0.099	0.272	0.1	0.189	0.073	0.089	0.11
ENSG00000177707	NECTIN3	PVALB_FAM150B	0.839	0.5	0.881177	0.46523	0.415947	987	41249	1	1	4	4			0.904	0.904	0.722	0.317	0.649	0.776	0.648	0.328	0.839	0.673	0.712	0.483	0.845	0.696	0.801	0.166	0.429	0.15	0.627	0.168	0.3	0.69	0.467	0.37	0.858	0.519	0.251	0.612	0.152	0.46	0.241	0.089	0.274
ENSG00000177707	NECTIN3	SST_TH	0.69	0.502	0.637649	0.470107	0.167542	743	41493	1	1	4	4			0.904	0.904	0.722	0.317	0.649	0.776	0.648	0.328	0.839	0.673	0.712	0.483	0.845	0.696	0.801	0.166	0.429	0.15	0.627	0.168	0.3	0.69	0.467	0.37	0.858	0.519	0.251	0.612	0.152	0.46	0.241	0.089	0.274
ENSG00000177822	AC108142.1	SST_VCAN	0.864	0.606	1.4283	0.837255	0.591041	1467	49686	1	1	4	4			0.924	0.281	0.263	0.61	0.796	0.839	0.492	0.354	0.531	0.664	0.77	0.206	0.814	0.631	0.7	0.534	0.754	0.792	0.611	0.794	0.623	0.924	0.864	0.616	0.393	0.619	0.584	0.554	0.741	0.606	0.693	0.34	0.504
ENSG00000179397	C1ORF101	SST_NPY2R	0.504	0.321	0.341146	0.224725	0.116422	468	26546	1	1	4	4			0.494	0.303	0.323	0.334	0.397	0.357	0.294	0.262	0.359	0.407	0.426	0.229	0.494	0.356	0.456	0.199	0.317	0.251	0.333	0.504	0.261	0.405	0.417	0.205	0.289	0.22	0.237	0.343	0.299	0.353	0.217	0.219	0.247
ENSG00000179715	PCED1B	SST_NPY2R	0.409	0.071	0.374084	0.0509851	0.323099	380	5913	1	1	4	4	1	3	0.353	0.047	0.043	0.062	0.049	0.057	0.353	0.076	0.051	0.043	0.054	0.054	0.06	0.039	0.063	0.031	0.055	0.06	0.066	0.409	0.092	0.074	0.062	0.089	0.128	0.087	0.122	0.163	0.152	0.093	0.101	0.062	0.162
ENSG00000180440	SERTM1	LAMP5_CXCL14_FBN2	0.487	0.2	0.385245	0.153122	0.232124	492	16554	1	1	4	4	0	0	0.652	0.487	0.629	0.529	0.652	0.032	0.078	0.222	0.104	0.241	0.309	0.039	0.113	0.139	0.242	0.071	0.234	0.023	0.18	0.066	0.061	0.15	0.147	0.358	0.372	0.059	0.016	0.241	0.028	0.019	0.042	0.019	0.107
ENSG00000180616	SSTR2	LAMP5_CXCL14_FBN2	0.339	0.072	0.245258	0.044247	0.201011	343	5980	1	1	4	4	0	0	0.333	0.339	0.333	0.213	0.272	0.088	0.027	0.046	0.028	0.008	0.01	0.01	0.202	0.023	0.018	0.009	0.011	0.011	0.042	0.022	0.01	0.149	0.036	0.2	0.099	0.022	0.117	0.022	0.046	0.023	0.054	0.032	0.096
ENSG00000181656	GPR88	SST_NPY2R	0.189	0.01	0.124531	0.00565094	0.118881	175	830	1	1	4	4	4	4	0.055	0.055	0.048	0.009	0.005	0.005	0.022	0.006	0.006	0.002	0.006	0.003	0.003	0.005	0.005	0.004	0.005	0.009	0.004	0.189	0.009	0.005	0.002	0.014	0.017	0.01	0.006	0.006	0.022	0.009	0.018	0.021	0.009
ENSG00000182118	FAM89A	SST_VCAN	0.675	0.176	0.459129	0.165135	0.293993	1145	14447	1	1	4	4	0	0	0.681	0.006	0.009	0.205	0.193	0.058	0.015	0.016	0.017	0.029	0.095	0.142	0.031	0.036	0.068	0.517	0.681	0.504	0.391	0.062	0.407	0.123	0.675	0.006	0.011	0.009	0.008	0.014	0.009	0.014	0.007	0.009	0.01
ENSG00000182568	SATB1	LHX6_RXFP2	0.779	0.525	0.722742	0.585406	0.137336	913	43369	1	1	4	4	4	4	0.896	0.231	0.176	0.133	0.134	0.779	0.14	0.09	0.782	0.804	0.816	0.145	0.894	0.811	0.844	0.81	0.862	0.783	0.868	0.731	0.633	0.851	0.896	0.14	0.153	0.123	0.184	0.256	0.186	0.251	0.13	0.182	0.127
ENSG00000182568	SATB1	PVALB_FAM150B	0.782	0.525	0.739453	0.585123	0.15433	920	43362	1	1	4	4	4	4	0.896	0.231	0.176	0.133	0.134	0.779	0.14	0.09	0.782	0.804	0.816	0.145	0.894	0.811	0.844	0.81	0.862	0.783	0.868	0.731	0.633	0.851	0.896	0.14	0.153	0.123	0.184	0.256	0.186	0.251	0.13	0.182	0.127
ENSG00000182568	SATB1	PVALB_NPFFR2	0.894	0.516	0.776639	0.580127	0.196512	2538	41744	1	1	4	4	4	4	0.896	0.231	0.176	0.133	0.134	0.779	0.14	0.09	0.782	0.804	0.816	0.145	0.894	0.811	0.844	0.81	0.862	0.783	0.868	0.731	0.633	0.851	0.896	0.14	0.153	0.123	0.184	0.256	0.186	0.251	0.13	0.182	0.127
ENSG00000182568	SATB1	PVALB_SNTB1	0.844	0.518	0.726223	0.582176	0.144048	2418	41864	1	1	4	4	4	4	0.896	0.231	0.176	0.133	0.134	0.779	0.14	0.09	0.782	0.804	0.816	0.145	0.894	0.811	0.844	0.81	0.862	0.783	0.868	0.731	0.633	0.851	0.896	0.14	0.153	0.123	0.184	0.256	0.186	0.251	0.13	0.182	0.127
ENSG00000182568	SATB1	SST_KCNJ5_CCDC141	0.81	0.52	1.19494	0.559572	0.635373	2160	42122	1	1	4	4	4	4	0.896	0.231	0.176	0.133	0.134	0.779	0.14	0.09	0.782	0.804	0.816	0.145	0.894	0.811	0.844	0.81	0.862	0.783	0.868	0.731	0.633	0.851	0.896	0.14	0.153	0.123	0.184	0.256	0.186	0.251	0.13	0.182	0.127
ENSG00000182568	SATB1	SST_TH	0.851	0.525	0.820841	0.584033	0.236808	917	43365	1	1	4	4	3	3	0.896	0.231	0.176	0.133	0.134	0.779	0.14	0.09	0.782	0.804	0.816	0.145	0.894	0.811	0.844	0.81	0.862	0.783	0.868	0.731	0.633	0.851	0.896	0.14	0.153	0.123	0.184	0.256	0.186	0.251	0.13	0.182	0.127
ENSG00000182568	SATB1	SST_VCAN	0.896	0.521	1.00319	0.576741	0.426454	1521	42761	1	1	4	4	4	4	0.894	0.231	0.176	0.133	0.134	0.779	0.14	0.09	0.782	0.804	0.816	0.145	0.894	0.811	0.844	0.81	0.862	0.783	0.868	0.731	0.633	0.851	0.896	0.14	0.153	0.123	0.184	0.256	0.186	0.251	0.13	0.182	0.127
ENSG00000182871	COL18A1	LAMP5_CXCL14_FBN2	0.442	0.193	0.304846	0.131375	0.17347	447	15923	1	1	4	4	0	0	0.627	0.442	0.443	0.544	0.627	0.303	0.197	0.205	0.1	0.063	0.07	0.097	0.124	0.083	0.085	0.056	0.253	0.06	0.158	0.39	0.073	0.417	0.197	0.148	0.283	0.279	0.218	0.307	0.069	0.155	0.085	0.11	0.216
ENSG00000182968	SOX1	LAMP5_CXCL14_FBN2	0.405	0.176	0.263619	0.117491	0.146128	409	14553	1	1	4	4	1	1	0.487	0.405	0.427	0.474	0.487	0.008	0.025	0.082	0.028	0.131	0.134	0.169	0.102	0.095	0.031	0.054	0.045	0.22	0.015	0.312	0.302	0.015	0.062	0.377	0.222	0.101	0.243	0.034	0.273	0.019	0.178	0.068	0.426
ENSG00000183379	SYNDIG1L	LAMP5_CXCL14_FBN2	0.472	0.095	0.324121	0.0630516	0.261069	477	7888	1	1	4	4	0	0	0.464	0.472	0.318	0.353	0.464	0.063	0.325	0.095	0.018	0.014	0.018	0.008	0.02	0.016	0.022	0.067	0.097	0.064	0.051	0.04	0.091	0.032	0.091	0.06	0.445	0.022	0.014	0.301	0.016	0.035	0.042	0.011	0.045
ENSG00000183379	SYNDIG1L	VIP_FAM160A1	0.445	0.098	0.29171	0.0650173	0.226693	239	8126	1	1	4	4	2	3	0.472	0.472	0.318	0.353	0.464	0.063	0.325	0.095	0.018	0.014	0.018	0.008	0.02	0.016	0.022	0.067	0.097	0.064	0.051	0.04	0.091	0.032	0.091	0.06	0.445	0.022	0.014	0.301	0.016	0.035	0.042	0.011	0.045
ENSG00000184194	GPR173	SST_NPY2R	0.594	0.385	0.35511	0.243061	0.11205	551	31874	1	1	4	4	0	3	0.516	0.4	0.35	0.345	0.421	0.42	0.344	0.316	0.364	0.417	0.461	0.321	0.47	0.38	0.473	0.282	0.408	0.315	0.464	0.594	0.321	0.502	0.516	0.324	0.402	0.325	0.373	0.495	0.371	0.443	0.327	0.321	0.388
ENSG00000185149	NPY2R	SST_NPY2R	0.664	0.002	0.495144	0.00138421	0.49376	616	150	1	1	4	4	0	2	0.011	0.002	0	0.001	0.001	0.002	0.005	0.001	0.001	0.001	0.001	0.002	0	0	0.002	0.003	0.002	0.001	0.003	0.664	0.011	0	0.002	0.002	0.006	0.001	0.002	0.001	0.002	0	0.001	0.001	0.001
ENSG00000185344	ATP6V0A2	SST_NPY2R	0.678	0.474	0.525233	0.316899	0.208334	629	39274	1	1	4	4	0	3	0.664	0.476	0.479	0.485	0.531	0.511	0.36	0.384	0.411	0.605	0.623	0.442	0.664	0.528	0.575	0.261	0.367	0.364	0.481	0.678	0.374	0.517	0.532	0.451	0.531	0.441	0.456	0.53	0.476	0.537	0.483	0.402	0.501
ENSG00000186480	INSIG1	SST_NPY2R	0.383	0.201	0.24714	0.118706	0.128434	355	16600	1	1	4	4	1	4	0.402	0.183	0.221	0.224	0.278	0.144	0.221	0.155	0.158	0.145	0.185	0.158	0.211	0.159	0.184	0.15	0.217	0.216	0.263	0.383	0.135	0.316	0.325	0.154	0.244	0.235	0.152	0.402	0.225	0.368	0.234	0.172	0.18
ENSG00000187210	GCNT1	SST_NPY2R	0.409	0.084	0.230932	0.0453504	0.185581	380	6963	1	1	4	4			0.159	0.054	0.047	0.089	0.099	0.091	0.054	0.047	0.102	0.101	0.126	0.063	0.159	0.097	0.152	0.052	0.079	0.075	0.098	0.409	0.077	0.111	0.119	0.074	0.095	0.052	0.062	0.085	0.048	0.07	0.058	0.051	0.061
ENSG00000187950	OVCH1	SST_TH	0.429	0.213	0.262907	0.155718	0.107189	462	17606	1	1	4	4			0.782	0.136	0.089	0.266	0.177	0.226	0.089	0.08	0.342	0.238	0.205	0.49	0.363	0.161	0.245	0.189	0.337	0.186	0.437	0.782	0.155	0.429	0.47	0.078	0.093	0.059	0.05	0.056	0.075	0.045	0.124	0.089	0.086
ENSG00000189127	ANKRD34B	SST_NPY2R	0.7	0.057	0.513302	0.0341471	0.479155	650	4750	1	1	4	4	3	4	0.509	0.009	0.004	0.005	0.003	0.051	0.037	0.003	0.509	0.115	0.066	0.242	0.221	0.087	0.193	0.002	0.024	0.002	0.017	0.7	0.008	0.006	0.006	0.018	0.181	0.018	0.002	0.087	0.01	0.01	0.008	0.006	0.017
ENSG00000189238	LINC00943	SST_VCAN	0.515	0.058	0.361011	0.0424668	0.318544	874	4746	1	1	4	4			0.537	0.002	0.038	0.275	0.093	0.002	0.015	0.002	0.001	0.044	0.068	0.537	0.067	0.043	0.004	0.01	0.03	0.03	0.007	0.1	0.014	0.06	0.515	0.002	0.002	0.003	0.002	0	0.002	0.003	0.008	0.004	0.003
ENSG00000196872	KIAA1211L	SST_NPY2R	0.706	0.296	0.550258	0.263132	0.287126	655	24537	1	1	4	4			0.86	0.088	0.082	0.107	0.094	0.545	0.182	0.14	0.224	0.169	0.329	0.142	0.321	0.234	0.242	0.314	0.358	0.676	0.406	0.706	0.587	0.86	0.764	0.191	0.169	0.184	0.245	0.217	0.192	0.237	0.206	0.176	0.222
ENSG00000197119	SLC25A29	LAMP5_CXCL14_FBN2	0.665	0.501	0.483033	0.342553	0.14048	672	41430	1	1	4	4	0	0	0.747	0.665	0.658	0.688	0.747	0.416	0.65	0.52	0.359	0.541	0.559	0.454	0.58	0.457	0.526	0.283	0.401	0.368	0.486	0.547	0.397	0.492	0.488	0.508	0.663	0.46	0.482	0.617	0.515	0.583	0.468	0.447	0.49
ENSG00000197410	DCHS2	SST_NPY2R	0.657	0.208	0.604513	0.215037	0.389476	610	17225	1	1	4	4			0.881	0.741	0.379	0.65	0.462	0.086	0.65	0.318	0.079	0.073	0.095	0.186	0.094	0.069	0.091	0.04	0.064	0.062	0.125	0.657	0.227	0.117	0.101	0.692	0.881	0.193	0.123	0.6	0.339	0.105	0.142	0.058	0.561
ENSG00000197594	ENPP1	SST_NPY2R	0.286	0.131	0.218921	0.101029	0.117892	265	10826	1	1	4	4			0.395	0.096	0.034	0.054	0.076	0.206	0.035	0.031	0.347	0.059	0.06	0.173	0.134	0.071	0.216	0.049	0.395	0.103	0.097	0.286	0.139	0.354	0.22	0.045	0.231	0.129	0.114	0.194	0.189	0.116	0.151	0.159	0.097
ENSG00000197705	KLHL14	SST_VCAN	0.508	0.095	0.400296	0.0752583	0.325038	862	7776	1	1	4	4			0.597	0.01	0.01	0.01	0.01	0.108	0.008	0.136	0.327	0.049	0.068	0.015	0.456	0.194	0.06	0.014	0.106	0.032	0.597	0.018	0.048	0.077	0.508	0.013	0.009	0.024	0.009	0.074	0.031	0.012	0.036	0.023	0.026
ENSG00000197747	S100A10	SST_NPY2R	0.184	0.023	0.160367	0.0177595	0.142607	171	1937	1	1	4	4	4	4	0.135	0.004	0.005	0.007	0.006	0.009	0.016	0.015	0.005	0.039	0.012	0.006	0.019	0.008	0.011	0.099	0.027	0.048	0.023	0.184	0.021	0.135	0.134	0.008	0.004	0.011	0.01	0.063	0.005	0.012	0.005	0.009	0.011
ENSG00000198121	LPAR1	SST_VCAN	0.394	0.187	0.309064	0.184997	0.124066	669	15333	1	1	4	4	0	3	0.509	0.113	0.097	0.121	0.111	0.128	0.247	0.152	0.105	0.076	0.093	0.15	0.117	0.077	0.086	0.312	0.233	0.509	0.24	0.35	0.505	0.2	0.394	0.109	0.225	0.113	0.123	0.233	0.136	0.142	0.123	0.117	0.144
ENSG00000198429	ZNF69	SST_NPY2R	0.462	0.139	0.268215	0.0850215	0.183194	429	11477	1	1	4	4			0.391	0.157	0.103	0.14	0.13	0.252	0.208	0.095	0.222	0.061	0.084	0.046	0.13	0.05	0.201	0.091	0.124	0.111	0.314	0.462	0.07	0.364	0.362	0.084	0.313	0.175	0.205	0.391	0.087	0.201	0.055	0.051	0.296
ENSG00000198729	PPP1R14C	SST_NPY2R	0.685	0.296	0.498757	0.19609	0.302668	636	24464	1	1	4	4	0	3	0.449	0.132	0.279	0.233	0.306	0.36	0.238	0.168	0.361	0.254	0.32	0.137	0.303	0.292	0.399	0.33	0.449	0.315	0.293	0.685	0.338	0.38	0.402	0.23	0.289	0.224	0.236	0.41	0.327	0.262	0.185	0.263	0.286
ENSG00000198873	GRK5	VIP_FAM160A1	0.791	0.582	0.803568	0.535953	0.267614	425	48391	1	1	4	4	3	3	0.907	0.535	0.41	0.744	0.735	0.659	0.691	0.386	0.64	0.679	0.761	0.534	0.791	0.646	0.75	0.288	0.635	0.452	0.501	0.907	0.609	0.638	0.672	0.61	0.791	0.503	0.443	0.738	0.387	0.524	0.328	0.379	0.61
ENSG00000204929	AC074391.1	SST_VCAN	0.785	0.626	0.883389	0.766606	0.116783	1332	51359	1	1	4	4			0.932	0.728	0.728	0.534	0.697	0.765	0.39	0.37	0.81	0.77	0.839	0.588	0.932	0.828	0.851	0.438	0.554	0.529	0.665	0.559	0.535	0.792	0.785	0.551	0.518	0.411	0.456	0.456	0.464	0.616	0.53	0.447	0.437
ENSG00000205129	C4ORF47	SST_NPY2R	0.533	0.363	0.347565	0.244056	0.103509	495	30070	1	1	4	4			0.542	0.263	0.295	0.367	0.422	0.474	0.33	0.297	0.44	0.442	0.488	0.238	0.498	0.395	0.51	0.23	0.301	0.312	0.442	0.533	0.324	0.542	0.478	0.263	0.376	0.281	0.295	0.453	0.331	0.439	0.302	0.281	0.312
ENSG00000215196	AC091878.1	VIP_FAM160A1	0.624	0.438	0.579889	0.408499	0.17139	335	36418	1	1	4	4			0.726	0.347	0.263	0.262	0.297	0.344	0.668	0.509	0.343	0.286	0.301	0.43	0.421	0.268	0.432	0.396	0.48	0.499	0.618	0.631	0.343	0.628	0.636	0.482	0.624	0.572	0.648	0.726	0.708	0.7	0.514	0.529	0.536
ENSG00000221955	SLC12A8	SST_NPY2R	0.767	0.468	0.574458	0.34738	0.227078	712	38721	1	1	4	4	0	3	0.646	0.578	0.503	0.593	0.62	0.457	0.434	0.416	0.383	0.466	0.601	0.408	0.646	0.443	0.63	0.325	0.489	0.574	0.357	0.767	0.496	0.588	0.614	0.472	0.467	0.353	0.248	0.376	0.348	0.436	0.282	0.157	0.255
ENSG00000222041	LINC00152	SST_NPY2R	0.637	0.197	0.442341	0.134452	0.307888	591	16291	1	1	4	4			0.638	0.017	0.019	0.027	0.03	0.638	0.02	0.017	0.15	0.315	0.389	0.052	0.558	0.233	0.13	0.271	0.27	0.26	0.438	0.637	0.159	0.527	0.587	0.024	0.02	0.17	0.023	0.033	0.019	0.039	0.029	0.023	0.045
ENSG00000224658	RP11-631F7.1	PVALB_NPFFR2	0.66	0.267	0.462424	0.216664	0.24576	1875	21607	1	1	4	4			0.673	0.05	0.105	0.101	0.068	0.439	0.029	0.074	0.275	0.5	0.477	0.352	0.66	0.449	0.588	0.335	0.43	0.125	0.579	0.136	0.078	0.673	0.588	0.16	0.043	0.055	0.1	0.05	0.034	0.237	0.02	0.031	0.083
ENSG00000224905	AP001347.6	LAMP5_CXCL14_FBN2	0.95	0.619	1.52419	0.690615	0.83357	960	51217	1	1	4	4			0.923	0.95	0.905	0.901	0.923	0.391	0.704	0.785	0.483	0.505	0.689	0.315	0.681	0.586	0.629	0.392	0.651	0.541	0.504	0.348	0.772	0.371	0.654	0.659	0.644	0.299	0.501	0.527	0.857	0.542	0.768	0.645	0.471
ENSG00000224982	TMEM233	SST_NPY2R	0.653	0.078	0.578439	0.0536147	0.524824	606	6457	1	1	4	4	0	0	0.532	0.024	0.036	0.532	0.418	0.139	0.078	0.035	0.071	0.029	0.04	0.027	0.067	0.038	0.141	0.012	0.02	0.024	0.034	0.653	0.021	0.165	0.052	0.046	0.13	0.097	0.081	0.128	0.053	0.094	0.11	0.073	0.119
ENSG00000227036	LINC00511	SST_VCAN	0.821	0.475	0.810131	0.449075	0.361056	1394	38967	1	1	4	4			0.762	0.625	0.511	0.255	0.303	0.554	0.618	0.459	0.477	0.376	0.413	0.295	0.757	0.36	0.425	0.559	0.562	0.509	0.756	0.595	0.289	0.762	0.821	0.701	0.579	0.369	0.444	0.645	0.429	0.497	0.433	0.631	0.548
ENSG00000227110	LMCD1-AS1	LAMP5_CXCL14_FBN2	0.888	0.588	1.39924	0.785559	0.613677	898	48589	1	1	4	4			0.901	0.888	0.847	0.392	0.497	0.625	0.531	0.434	0.744	0.67	0.643	0.76	0.867	0.586	0.614	0.318	0.328	0.341	0.512	0.623	0.397	0.734	0.51	0.822	0.901	0.832	0.624	0.672	0.751	0.652	0.784	0.583	0.733
ENSG00000227165	WDR11-AS1	PVALB_FAM150B	0.762	0.644	0.699087	0.574805	0.124282	896	53150	1	1	4	4			0.815	0.568	0.552	0.54	0.534	0.747	0.656	0.499	0.762	0.764	0.752	0.589	0.815	0.719	0.783	0.508	0.545	0.552	0.65	0.734	0.582	0.726	0.69	0.678	0.728	0.649	0.679	0.768	0.701	0.763	0.653	0.695	0.721
ENSG00000228624	RP3-399L15.3	VIP_FAM160A1	0.823	0.517	0.959289	0.529028	0.430261	442	43016	1	1	4	4			0.819	0.61	0.745	0.595	0.668	0.446	0.81	0.769	0.58	0.573	0.527	0.735	0.536	0.407	0.617	0.182	0.26	0.245	0.365	0.609	0.311	0.409	0.336	0.602	0.823	0.64	0.552	0.819	0.637	0.598	0.56	0.664	0.592
ENSG00000228956	SATB1-AS1	SST_LINC01035	0.949	0.561	1.51237	0.914357	0.598018	3413	44940	1	1	4	4			0.961	0.182	0.108	0.136	0.165	0.803	0.088	0.085	0.921	0.87	0.864	0.087	0.936	0.862	0.914	0.91	0.945	0.915	0.949	0.87	0.851	0.887	0.961	0.131	0.127	0.116	0.253	0.201	0.304	0.127	0.122	0.215	0.187
ENSG00000228956	SATB1-AS1	SST_VCAN	0.961	0.57	1.64508	0.927889	0.717196	1631	46722	1	1	4	4			0.949	0.182	0.108	0.136	0.165	0.803	0.088	0.085	0.921	0.87	0.864	0.087	0.936	0.862	0.914	0.91	0.945	0.915	0.949	0.87	0.851	0.887	0.961	0.131	0.127	0.116	0.253	0.201	0.304	0.127	0.122	0.215	0.187
ENSG00000230417	LINC00856	NDNF_PAX6	0.641	0.226	0.655566	0.21385	0.441716	585	18703	1	1	4	4			0.799	0.227	0.066	0.259	0.184	0.297	0.641	0.356	0.207	0.095	0.147	0.156	0.329	0.104	0.149	0.207	0.338	0.229	0.445	0.33	0.304	0.421	0.374	0.176	0.799	0.137	0.098	0.714	0.097	0.459	0.073	0.072	0.222
ENSG00000230461	PROX1-AS1	VIP_EREG	0.81	0.238	1.12097	0.368145	0.752823	961	19623	1	1	4	4			0.786	0.581	0.583	0.135	0.468	0.025	0.124	0.637	0.031	0.013	0.018	0.033	0.037	0.015	0.021	0.014	0.021	0.017	0.032	0.054	0.017	0.033	0.03	0.81	0.533	0.726	0.786	0.432	0.737	0.705	0.706	0.744	0.782
ENSG00000230461	PROX1-AS1	VIP_HEPH	0.726	0.231	1.01172	0.356593	0.655127	1820	18764	1	1	4	4			0.81	0.581	0.583	0.135	0.468	0.025	0.124	0.637	0.031	0.013	0.018	0.033	0.037	0.015	0.021	0.014	0.021	0.017	0.032	0.054	0.017	0.033	0.03	0.81	0.533	0.726	0.786	0.432	0.737	0.705	0.706	0.744	0.782
ENSG00000230461	PROX1-AS1	VIP_HS3ST3B1	0.786	0.222	1.11371	0.334636	0.779076	2820	17764	1	1	4	4			0.81	0.581	0.583	0.135	0.468	0.025	0.124	0.637	0.031	0.013	0.018	0.033	0.037	0.015	0.021	0.014	0.021	0.017	0.032	0.054	0.017	0.033	0.03	0.81	0.533	0.726	0.786	0.432	0.737	0.705	0.706	0.744	0.782
ENSG00000230461	PROX1-AS1	VIP_NPSR1	0.737	0.239	0.964833	0.372076	0.592757	910	19674	1	1	4	4			0.81	0.581	0.583	0.135	0.468	0.025	0.124	0.637	0.031	0.013	0.018	0.033	0.037	0.015	0.021	0.014	0.021	0.017	0.032	0.054	0.017	0.033	0.03	0.81	0.533	0.726	0.786	0.432	0.737	0.705	0.706	0.744	0.782
ENSG00000230461	PROX1-AS1	VIP_PNOC_SCML4	0.705	0.24	0.781492	0.377681	0.403812	744	19840	1	1	4	4			0.81	0.581	0.583	0.135	0.468	0.025	0.124	0.637	0.031	0.013	0.018	0.033	0.037	0.015	0.021	0.014	0.021	0.017	0.032	0.054	0.017	0.033	0.03	0.81	0.533	0.726	0.786	0.432	0.737	0.705	0.706	0.744	0.782
ENSG00000230461	PROX1-AS1	VIP_PNOC_SCTR	0.706	0.24	0.89045	0.374972	0.515478	789	19795	1	1	4	4			0.81	0.581	0.583	0.135	0.468	0.025	0.124	0.637	0.031	0.013	0.018	0.033	0.037	0.015	0.021	0.014	0.021	0.017	0.032	0.054	0.017	0.033	0.03	0.81	0.533	0.726	0.786	0.432	0.737	0.705	0.706	0.744	0.782
ENSG00000230461	PROX1-AS1	VIP_SCTR	0.744	0.236	1.05904	0.365011	0.694033	1187	19397	1	1	4	4			0.81	0.581	0.583	0.135	0.468	0.025	0.124	0.637	0.031	0.013	0.018	0.033	0.037	0.015	0.021	0.014	0.021	0.017	0.032	0.054	0.017	0.033	0.03	0.81	0.533	0.726	0.786	0.432	0.737	0.705	0.706	0.744	0.782
ENSG00000230461	PROX1-AS1	VIP_VWA5B1	0.782	0.233	1.09257	0.358404	0.734165	1561	19023	1	1	4	4			0.81	0.581	0.583	0.135	0.468	0.025	0.124	0.637	0.031	0.013	0.018	0.033	0.037	0.015	0.021	0.014	0.021	0.017	0.032	0.054	0.017	0.033	0.03	0.81	0.533	0.726	0.786	0.432	0.737	0.705	0.706	0.744	0.782
ENSG00000231863	RP3-428L16.1	PVALB_FAM150B	0.663	0.381	0.517048	0.262302	0.254746	780	31425	1	1	4	4			0.649	0.268	0.284	0.301	0.322	0.649	0.377	0.244	0.663	0.488	0.538	0.513	0.601	0.49	0.607	0.279	0.331	0.302	0.413	0.557	0.32	0.429	0.438	0.18	0.24	0.26	0.279	0.349	0.309	0.472	0.15	0.266	0.26
ENSG00000231918	AC007682.1	VIP_FAM160A1	0.43	0.183	0.832898	0.149731	0.683167	231	15224	1	1	4	4			0.442	0.215	0.176	0.185	0.209	0.137	0.211	0.171	0.136	0.159	0.172	0.101	0.205	0.144	0.182	0.102	0.143	0.137	0.224	0.204	0.156	0.172	0.222	0.226	0.43	0.163	0.263	0.337	0.442	0.29	0.276	0.325	0.182
ENSG00000233008	RP11-475O6.1	SST_NPY2R	0.552	0.242	0.692531	0.250239	0.442292	512	20055	1	1	4	4			0.455	0.099	0.174	0.167	0.155	0.354	0.185	0.118	0.36	0.315	0.376	0.257	0.434	0.33	0.455	0.137	0.204	0.147	0.256	0.552	0.174	0.299	0.28	0.212	0.132	0.207	0.33	0.158	0.135	0.256	0.154	0.232	0.142
ENSG00000233635	AC037445.1	SST_TH	0.799	0.644	0.782543	0.585894	0.196649	861	53196	1	1	4	4			0.833	0.596	0.645	0.633	0.651	0.689	0.55	0.557	0.722	0.741	0.76	0.575	0.833	0.725	0.791	0.505	0.649	0.599	0.733	0.686	0.551	0.799	0.751	0.569	0.629	0.497	0.508	0.693	0.622	0.641	0.53	0.484	0.615
ENSG00000234527	PCDH9-AS1	SST_TH	0.331	0.17	0.278236	0.126664	0.151572	357	14057	1	1	4	4			0.308	0.184	0.233	0.096	0.115	0.111	0.261	0.054	0.189	0.287	0.246	0.308	0.296	0.15	0.193	0.053	0.103	0.249	0.143	0.084	0.08	0.331	0.258	0.125	0.145	0.146	0.064	0.298	0.107	0.222	0.146	0.086	0.136
ENSG00000235904	RBMS3-AS3	LAMP5_CXCL14_FBN2	0.844	0.459	0.896012	0.354259	0.541752	853	37918	1	1	4	4			0.78	0.844	0.712	0.54	0.614	0.359	0.692	0.419	0.34	0.621	0.623	0.515	0.683	0.599	0.394	0.246	0.416	0.518	0.274	0.275	0.551	0.315	0.26	0.234	0.78	0.183	0.227	0.689	0.1	0.354	0.04	0.122	0.242
ENSG00000237880	AC096669.2	LHX6_RXFP2	0.594	0.049	0.697945	0.0480112	0.649934	696	4035	1	1	4	4			0.471	0.016	0.023	0.022	0.031	0.594	0.014	0.01	0.449	0.02	0.021	0.02	0.293	0.029	0.075	0.01	0.011	0.009	0.121	0.028	0.011	0.471	0.021	0.008	0.011	0.01	0.084	0.018	0.014	0.03	0.008	0.049	0.011
ENSG00000237880	AC096669.2	PVALB_FAM150B	0.449	0.051	0.495033	0.0529672	0.442066	528	4203	1	1	4	4			0.594	0.016	0.023	0.022	0.031	0.594	0.014	0.01	0.449	0.02	0.021	0.02	0.293	0.029	0.075	0.01	0.011	0.009	0.121	0.028	0.011	0.471	0.021	0.008	0.011	0.01	0.084	0.018	0.014	0.03	0.008	0.049	0.011
ENSG00000237880	AC096669.2	SST_TH	0.471	0.051	0.495836	0.0536168	0.442219	507	4224	1	1	4	4			0.594	0.016	0.023	0.022	0.031	0.594	0.014	0.01	0.449	0.02	0.021	0.02	0.293	0.029	0.075	0.01	0.011	0.009	0.121	0.028	0.011	0.471	0.021	0.008	0.011	0.01	0.084	0.018	0.014	0.03	0.008	0.049	0.011
ENSG00000243069	ARHGEF26-AS1	VIP_HS3ST3B1	0.644	0.225	0.721017	0.239818	0.481199	2309	18033	1	1	4	4			0.69	0.073	0.531	0.551	0.594	0.026	0.16	0.64	0.095	0.023	0.033	0.282	0.053	0.029	0.041	0.07	0.321	0.066	0.117	0.028	0.048	0.045	0.091	0.546	0.024	0.198	0.644	0.101	0.622	0.277	0.69	0.63	0.239
ENSG00000248197	LINC00290	SST_NPY2R	0.629	0.345	0.631498	0.350303	0.281195	584	28521	1	1	4	4			0.832	0.127	0.063	0.34	0.558	0.626	0.432	0.298	0.319	0.183	0.151	0.063	0.416	0.162	0.223	0.349	0.469	0.56	0.46	0.629	0.323	0.832	0.713	0.335	0.291	0.438	0.472	0.483	0.565	0.573	0.421	0.321	0.315
