## Supplementary material for "Early Alzheimer’s disease pathology in human cortex is associated with a transient phase of distinct cell states": Table S3 (part 6 of 12)

### Sheet: InN (continued)
gene	gene_short_name	cluster_name	Biopsy_pct.1	Biopsy_pct.2	Biopsy_mean.data.1	Biopsy_mean.data.2	Biopsy_avg_logFC	Biopsy_cell.count.1	Biopsy_cell.count.2	Biopsy_expressed	Biopsy_is.de	human_is.de	human_expressed	mouse_is.de	mouse_expressed	max.pct.others	pct.LAMP5_CXCL14_FBN2	pct.LAMP5_CXCL14_TBL1Y	pct.LAMP5_ITGA8_ISM1	pct.LAMP5_ITGA8_PLCXD3	pct.LHX6_RXFP2	pct.NDNF_PAX6	pct.NDNF_PROX1	pct.PVALB_FAM150B	pct.PVALB_HOMER3	pct.PVALB_KAL1	pct.PVALB_NOG	pct.PVALB_NPFFR2	pct.PVALB_PEIZO2	pct.PVALB_SNTB1	pct.SST_KCNJ5_CCDC141	pct.SST_KCNJ5_QRFPR	pct.SST_KCNJ5_TRPC7	pct.SST_LINC01035	pct.SST_NPY2R	pct.SST_PENK	pct.SST_TH	pct.SST_VCAN	pct.VIP_EREG	pct.VIP_FAM160A1	pct.VIP_HEPH	pct.VIP_HS3ST3B1	pct.VIP_HTR3A	pct.VIP_NPSR1	pct.VIP_PNOC_SCML4	pct.VIP_PNOC_SCTR	pct.VIP_SCTR	pct.VIP_VWA5B1
ENSG00000248445	SEMA6A-AS1	SST_TH	0.674	0.299	0.590234	0.240825	0.349409	726	24735	1	1	4	4			0.674	0.284	0.371	0.288	0.384	0.233	0.241	0.451	0.151	0.243	0.201	0.135	0.29	0.161	0.196	0.501	0.402	0.468	0.46	0.345	0.29	0.674	0.674	0.352	0.304	0.149	0.189	0.271	0.171	0.236	0.185	0.131	0.168
ENSG00000248636	RP11-768F21.1	SST_NPY2R	0.845	0.248	1.05115	0.228305	0.822842	784	20525	1	1	4	4			0.705	0.159	0.181	0.705	0.626	0.339	0.216	0.172	0.288	0.186	0.236	0.131	0.335	0.194	0.388	0.061	0.111	0.094	0.16	0.845	0.124	0.296	0.186	0.212	0.292	0.352	0.417	0.314	0.263	0.432	0.396	0.392	0.405
ENSG00000249141	RP11-514O12.4	SST_VCAN	0.673	0.393	0.439945	0.264458	0.175488	1142	32239	1	1	4	4			0.675	0.224	0.189	0.335	0.334	0.439	0.231	0.182	0.403	0.545	0.606	0.302	0.548	0.498	0.565	0.393	0.553	0.418	0.467	0.675	0.478	0.558	0.673	0.206	0.263	0.198	0.179	0.424	0.207	0.312	0.196	0.194	0.217
ENSG00000254361	RP11-238K6.2	PVALB_FAM150B	0.764	0.121	0.847436	0.176714	0.670722	898	9962	1	1	4	4			0.898	0.02	0.024	0.024	0.033	0.898	0.015	0.01	0.764	0.045	0.06	0.656	0.439	0.064	0.504	0.021	0.031	0.027	0.176	0.051	0.032	0.795	0.065	0.01	0.022	0.021	0.021	0.016	0.024	0.017	0.013	0.014	0.014
ENSG00000259048	CTD-2058B24.2	SST_TH	0.318	0.086	0.274439	0.0839866	0.190452	342	7132	1	1	4	4			0.515	0.046	0.048	0.08	0.079	0.074	0.128	0.262	0.068	0.03	0.036	0.04	0.049	0.029	0.044	0.033	0.1	0.081	0.075	0.121	0.148	0.318	0.309	0.047	0.073	0.115	0.053	0.156	0.075	0.515	0.059	0.038	0.054
ENSG00000260658	RP11-368L12.1	PVALB_FAM150B	0.285	0.047	0.461039	0.0365498	0.424489	335	3861	1	1	4	4			0.199	0.016	0.01	0.027	0.025	0.062	0.023	0.015	0.285	0.054	0.058	0.049	0.084	0.115	0.199	0.018	0.038	0.017	0.053	0.047	0.021	0.06	0.049	0.04	0.048	0.03	0.037	0.038	0.031	0.045	0.039	0.04	0.043
ENSG00000261786	RP4-555D20.2	SST_NPY2R	0.556	0.167	0.342943	0.0856772	0.257266	516	13853	1	1	4	4			0.363	0.018	0.015	0.2	0.065	0.185	0.172	0.018	0.231	0.353	0.363	0.303	0.337	0.272	0.297	0.074	0.072	0.108	0.188	0.556	0.13	0.327	0.283	0.028	0.026	0.114	0.07	0.292	0.034	0.204	0.021	0.014	0.106
ENSG00000262801	U91319.1	VIP_FAM160A1	0.853	0.549	1.10282	0.691705	0.411116	458	45671	1	1	4	4			0.907	0.798	0.757	0.524	0.69	0.796	0.871	0.766	0.729	0.776	0.858	0.681	0.906	0.823	0.851	0.118	0.124	0.132	0.348	0.748	0.253	0.356	0.199	0.536	0.853	0.715	0.207	0.907	0.577	0.416	0.523	0.258	0.434
ENSG00000269793	ZIM2-AS1	SST_VCAN	0.906	0.688	1.09135	0.68561	0.405737	1538	56429	1	1	4	4			0.897	0.597	0.644	0.652	0.716	0.728	0.53	0.551	0.619	0.678	0.753	0.465	0.897	0.788	0.763	0.798	0.865	0.86	0.725	0.594	0.721	0.852	0.906	0.446	0.629	0.45	0.563	0.641	0.679	0.598	0.535	0.518	0.522
ENSG00000271699	SNX29P2	VIP_HEPH	0.839	0.58	1.09466	0.49889	0.59577	2103	47066	1	1	4	4			0.875	0.507	0.483	0.479	0.468	0.514	0.587	0.763	0.552	0.636	0.624	0.444	0.709	0.583	0.651	0.385	0.585	0.454	0.72	0.459	0.341	0.524	0.577	0.615	0.734	0.839	0.728	0.855	0.767	0.875	0.672	0.672	0.712
ENSG00000279877	RP11-420N3.3	PVALB_NOG	0.993	0.579	2.82265	0.818779	2.00387	3934	46153	1	1	4	4			0.996	0.588	0.478	0.686	0.617	0.83	0.337	0.378	0.651	0.538	0.663	0.993	0.607	0.509	0.588	0.354	0.62	0.516	0.595	0.996	0.652	0.867	0.668	0.501	0.46	0.569	0.713	0.455	0.576	0.494	0.529	0.695	0.486
ENSG00000013297	CLDN11	SST_NPY2R	0.846	0.649	1.07818	0.633375	0.44481	785	53719	1	1	3	3	0	1	0.867	0.445	0.485	0.474	0.465	0.743	0.73	0.673	0.755	0.736	0.779	0.499	0.867	0.785	0.811	0.554	0.643	0.657	0.791	0.846	0.588	0.786	0.687	0.544	0.657	0.594	0.525	0.837	0.577	0.745	0.628	0.531	0.608
ENSG00000026297	RNASET2	SST_NPY2R	0.655	0.407	0.408126	0.266191	0.141935	608	33682	1	1	3	3			0.676	0.212	0.198	0.325	0.335	0.407	0.211	0.185	0.447	0.546	0.654	0.281	0.573	0.544	0.584	0.397	0.593	0.417	0.498	0.655	0.472	0.552	0.676	0.212	0.248	0.216	0.195	0.402	0.242	0.256	0.213	0.176	0.219
ENSG00000035664	DAPK2	SST_NPY2R	0.369	0.105	0.21882	0.0658215	0.152999	342	8688	1	1	3	3	0	0	0.353	0.353	0.209	0.125	0.197	0.141	0.094	0.079	0.094	0.056	0.06	0.063	0.091	0.057	0.089	0.037	0.075	0.051	0.113	0.369	0.044	0.136	0.098	0.106	0.177	0.127	0.156	0.157	0.123	0.284	0.115	0.129	0.163
ENSG00000057294	PKP2	LAMP5_CXCL14_TBL1Y	0.934	0.236	1.40927	0.328854	1.08042	4765	18535	1	1	3	3			0.911	0.812	0.934	0.84	0.911	0.039	0.054	0.377	0.051	0.047	0.063	0.049	0.055	0.038	0.046	0.019	0.03	0.032	0.045	0.08	0.04	0.056	0.039	0.623	0.192	0.525	0.763	0.266	0.669	0.479	0.756	0.656	0.482
ENSG00000063438	AHRR	SST_NPY2R	0.377	0.117	0.204805	0.0772736	0.127531	350	9655	1	1	3	3	0	0	0.385	0.05	0.045	0.069	0.06	0.073	0.067	0.057	0.05	0.059	0.114	0.042	0.094	0.06	0.08	0.027	0.085	0.136	0.088	0.377	0.171	0.126	0.216	0.113	0.078	0.275	0.337	0.211	0.147	0.282	0.151	0.385	0.169
ENSG00000070159	PTPN3	LAMP5_CXCL14_FBN2	0.485	0.11	0.345477	0.0710981	0.274379	490	9106	1	1	3	3	0	0	0.466	0.485	0.324	0.401	0.466	0.05	0.336	0.188	0.037	0.035	0.039	0.033	0.146	0.032	0.039	0.016	0.042	0.029	0.085	0.034	0.026	0.097	0.108	0.089	0.369	0.067	0.089	0.377	0.035	0.043	0.038	0.029	0.137
ENSG00000070731	ST6GALNAC2	SST_NPY2R	0.491	0.078	0.377773	0.0469052	0.330867	456	6488	1	1	3	3	3	3	0.35	0.033	0.054	0.309	0.35	0.045	0.044	0.043	0.062	0.059	0.07	0.045	0.083	0.055	0.065	0.056	0.12	0.045	0.061	0.491	0.049	0.101	0.178	0.034	0.047	0.03	0.039	0.093	0.036	0.067	0.035	0.026	0.037
ENSG00000071967	CYBRD1	LAMP5_CXCL14_FBN2	0.234	0.039	0.163997	0.0240528	0.139944	237	3209	1	1	3	3	0	0	0.222	0.234	0.222	0.04	0.05	0.023	0.053	0.057	0.019	0.017	0.016	0.024	0.018	0.013	0.017	0.027	0.021	0.017	0.027	0.057	0.019	0.021	0.028	0.034	0.084	0.038	0.024	0.046	0.028	0.036	0.027	0.021	0.032
ENSG00000083857	FAT1	LAMP5_CXCL14_FBN2	0.456	0.253	0.341707	0.239255	0.102451	461	20897	1	1	3	3			0.753	0.456	0.739	0.732	0.677	0.117	0.404	0.499	0.031	0.151	0.057	0.179	0.063	0.048	0.044	0.046	0.13	0.11	0.477	0.753	0.172	0.054	0.291	0.138	0.333	0.218	0.221	0.302	0.251	0.413	0.152	0.147	0.289
ENSG00000086062	B4GALT1	SST_NPY2R	0.529	0.166	0.319024	0.109335	0.209688	491	13737	1	1	3	3	0	3	0.427	0.095	0.112	0.238	0.219	0.138	0.111	0.158	0.08	0.06	0.066	0.044	0.129	0.071	0.119	0.157	0.217	0.194	0.184	0.529	0.109	0.315	0.359	0.302	0.134	0.269	0.344	0.17	0.236	0.195	0.238	0.143	0.427
ENSG00000087116	ADAMTS2	LAMP5_CXCL14_FBN2	0.475	0.181	0.351407	0.113708	0.237699	480	14955	1	1	3	3	0	0	0.613	0.475	0.613	0.248	0.462	0.131	0.159	0.143	0.111	0.162	0.162	0.11	0.191	0.141	0.172	0.068	0.18	0.104	0.133	0.157	0.095	0.132	0.144	0.143	0.145	0.101	0.111	0.187	0.118	0.138	0.09	0.103	0.115
ENSG00000091436	AC013461.1	LAMP5_CXCL14_FBN2	0.605	0.223	0.620655	0.163148	0.457507	612	18472	1	1	3	3			0.628	0.605	0.356	0.406	0.458	0.182	0.211	0.082	0.467	0.277	0.325	0.628	0.251	0.351	0.465	0.131	0.049	0.068	0.148	0.458	0.092	0.068	0.067	0.153	0.277	0.083	0.074	0.149	0.035	0.095	0.041	0.081	0.048
ENSG00000095397	WHRN	LHX6_RXFP2	0.375	0.049	0.238846	0.0284913	0.210355	440	4008	1	1	3	3			0.486	0.082	0.035	0.041	0.062	0.375	0.047	0.068	0.038	0.021	0.024	0.03	0.042	0.022	0.029	0.016	0.035	0.025	0.074	0.486	0.041	0.113	0.047	0.058	0.078	0.047	0.044	0.112	0.094	0.053	0.052	0.034	0.095
ENSG00000101104	PABPC1L	SST_NPY2R	0.305	0.082	0.149926	0.0438886	0.106037	283	6782	1	1	3	3	0	0	0.186	0.093	0.094	0.108	0.113	0.06	0.057	0.119	0.058	0.091	0.097	0.054	0.109	0.065	0.105	0.028	0.047	0.055	0.068	0.305	0.072	0.113	0.116	0.186	0.054	0.038	0.069	0.097	0.143	0.065	0.132	0.073	0.107
ENSG00000102699	PARP4	LAMP5_ITGA8_ISM1	0.299	0.072	0.173835	0.0424385	0.131397	491	5899	1	1	3	3	0	0	0.302	0.064	0.076	0.299	0.302	0.056	0.109	0.052	0.051	0.036	0.044	0.043	0.057	0.036	0.044	0.028	0.048	0.038	0.056	0.127	0.034	0.069	0.071	0.085	0.13	0.138	0.075	0.086	0.048	0.051	0.053	0.037	0.292
ENSG00000106123	EPHB6	SST_KCNJ5_QRFPR	0.863	0.53	1.2167	0.627666	0.589037	4996	41282	1	1	3	3			0.88	0.096	0.367	0.524	0.537	0.451	0.125	0.456	0.588	0.576	0.767	0.144	0.79	0.739	0.737	0.824	0.863	0.87	0.736	0.658	0.782	0.767	0.88	0.143	0.108	0.115	0.121	0.256	0.458	0.158	0.165	0.138	0.141
ENSG00000106123	EPHB6	SST_KCNJ5_TRPC7	0.87	0.534	1.36193	0.620942	0.740989	4149	42129	1	1	3	3			0.88	0.096	0.367	0.524	0.537	0.451	0.125	0.456	0.588	0.576	0.767	0.144	0.79	0.739	0.737	0.824	0.863	0.87	0.736	0.658	0.782	0.767	0.88	0.143	0.108	0.115	0.121	0.256	0.458	0.158	0.165	0.138	0.141
ENSG00000110080	ST3GAL4	LAMP5_CXCL14_FBN2	0.436	0.285	0.28639	0.171544	0.114845	441	23559	1	1	3	3	0	0	0.476	0.436	0.395	0.414	0.476	0.275	0.461	0.289	0.229	0.346	0.37	0.219	0.293	0.274	0.383	0.147	0.21	0.174	0.213	0.302	0.225	0.236	0.225	0.438	0.389	0.177	0.232	0.328	0.251	0.301	0.302	0.289	0.235
ENSG00000112164	GLP1R	LHX6_RXFP2	0.3	0.008	0.169596	0.00380147	0.165794	352	624	1	1	3	3	0	0	0.068	0.004	0.003	0.03	0.033	0.3	0.005	0.004	0.006	0.004	0.003	0.003	0.005	0.004	0.006	0.001	0.002	0.002	0.008	0.005	0.002	0.068	0.008	0.002	0.002	0.004	0.003	0.067	0.004	0.009	0.021	0.015	0.003
ENSG00000115350	POLE4	LAMP5_CXCL14_FBN2	0.334	0.149	0.223228	0.0893811	0.133847	338	12317	1	1	3	3	0	0	0.345	0.334	0.345	0.266	0.303	0.102	0.208	0.22	0.068	0.08	0.119	0.087	0.11	0.094	0.105	0.067	0.128	0.084	0.126	0.226	0.1	0.124	0.134	0.162	0.186	0.124	0.139	0.283	0.243	0.225	0.122	0.102	0.176
ENSG00000115598	IL1RL2	SST_NPY2R	0.306	0.027	0.175411	0.0144597	0.160951	284	2204	1	1	3	3			0.093	0.032	0.037	0.043	0.042	0.025	0.024	0.02	0.02	0.013	0.024	0.018	0.037	0.013	0.024	0.012	0.016	0.017	0.026	0.306	0.015	0.093	0.067	0.067	0.039	0.018	0.026	0.042	0.039	0.033	0.056	0.033	0.025
ENSG00000116962	NID1	VIP_FAM160A1	0.304	0.085	0.19565	0.0622981	0.133352	163	7085	1	1	3	3	0	0	0.401	0.045	0.033	0.081	0.069	0.257	0.33	0.136	0.312	0.021	0.037	0.025	0.089	0.048	0.085	0.014	0.029	0.03	0.031	0.039	0.033	0.048	0.039	0.047	0.304	0.4	0.189	0.401	0.03	0.154	0.068	0.122	0.243
ENSG00000127252	HRASLS	SST_NPY2R	0.449	0.243	0.251674	0.142889	0.108784	417	20105	1	1	3	3	2	3	0.365	0.199	0.233	0.248	0.305	0.307	0.274	0.215	0.196	0.298	0.337	0.176	0.328	0.238	0.312	0.084	0.214	0.144	0.365	0.449	0.196	0.354	0.361	0.183	0.214	0.222	0.173	0.217	0.263	0.331	0.244	0.217	0.176
ENSG00000127311	HELB	SST_NPY2R	0.572	0.093	0.386803	0.054548	0.332255	531	7672	1	1	3	3	0	0	0.24	0.108	0.082	0.174	0.166	0.025	0.052	0.041	0.06	0.097	0.109	0.03	0.081	0.067	0.103	0.067	0.176	0.189	0.062	0.572	0.116	0.047	0.24	0.03	0.084	0.022	0.028	0.07	0.074	0.04	0.037	0.03	0.046
ENSG00000130158	DOCK6	LAMP5_CXCL14_FBN2	0.591	0.333	0.513099	0.253128	0.259971	597	27526	1	1	3	3	0	0	0.661	0.591	0.644	0.552	0.661	0.296	0.299	0.429	0.187	0.333	0.487	0.251	0.487	0.397	0.357	0.066	0.27	0.216	0.23	0.083	0.241	0.135	0.147	0.184	0.311	0.139	0.277	0.285	0.372	0.361	0.253	0.187	0.228
ENSG00000130413	STK33	SST_NPY2R	0.337	0.132	0.264709	0.0979192	0.16679	313	10889	1	1	3	3			0.469	0.089	0.048	0.054	0.062	0.435	0.078	0.044	0.469	0.193	0.233	0.056	0.41	0.141	0.399	0.028	0.079	0.048	0.097	0.337	0.052	0.321	0.095	0.066	0.097	0.068	0.147	0.114	0.075	0.242	0.057	0.13	0.102
ENSG00000132437	DDC	SST_NPY2R	0.558	0.015	0.505009	0.00728431	0.497724	518	1238	1	1	3	3			0.231	0.008	0.013	0.013	0.013	0.026	0.014	0.008	0.011	0.013	0.017	0.01	0.022	0.012	0.015	0.006	0.012	0.006	0.014	0.558	0.008	0.231	0.033	0.006	0.011	0.008	0.006	0.014	0.015	0.017	0.012	0.008	0.008
ENSG00000132688	NES	LAMP5_CXCL14_FBN2	0.184	0.032	0.119214	0.0182836	0.100931	186	2656	1	1	3	3			0.141	0.184	0.141	0.125	0.126	0.022	0.079	0.062	0.016	0.006	0.005	0.008	0.008	0.004	0.007	0.007	0.011	0.012	0.009	0.01	0.007	0.011	0.011	0.018	0.095	0.03	0.042	0.063	0.018	0.033	0.02	0.011	0.036
ENSG00000133105	RXFP2	LHX6_RXFP2	0.215	0.01	0.275031	0.00797681	0.267054	252	864	1	1	3	3	3	3	0.048	0.008	0.007	0.007	0.006	0.215	0.007	0.048	0.018	0.005	0.008	0.005	0.02	0.006	0.019	0.002	0.013	0.005	0.018	0.004	0.004	0.024	0.008	0.024	0.006	0.005	0.005	0.012	0.013	0.003	0.015	0.003	0.004
ENSG00000136235	GPNMB	SST_NPY2R	0.181	0.014	0.112037	0.00782603	0.104211	168	1171	1	1	3	3	0	0	0.078	0.009	0.008	0.01	0.011	0.048	0.013	0.006	0.008	0.009	0.008	0.006	0.022	0.01	0.018	0.004	0.008	0.006	0.012	0.181	0.004	0.045	0.006	0.024	0.017	0.078	0.023	0.026	0.013	0.025	0.019	0.026	0.024
ENSG00000136999	NOV	LAMP5_CXCL14_FBN2	0.199	0.068	0.146503	0.0448921	0.101611	201	5624	1	1	3	3	2	2	0.291	0.199	0.291	0.177	0.194	0.018	0.027	0.044	0.073	0.012	0.032	0.068	0.021	0.018	0.074	0.011	0.128	0.019	0.027	0.014	0.011	0.021	0.029	0.141	0.084	0.055	0.051	0.046	0.024	0.108	0.038	0.018	0.054
ENSG00000137726	FXYD6	LAMP5_ITGA8_ISM1	0.751	0.584	1.08689	0.857541	0.229354	1233	47910	1	1	3	3	0	0	0.804	0.662	0.791	0.751	0.738	0.576	0.721	0.61	0.332	0.154	0.279	0.225	0.452	0.384	0.475	0.728	0.783	0.734	0.723	0.291	0.567	0.804	0.783	0.702	0.68	0.707	0.697	0.779	0.723	0.733	0.724	0.674	0.668
ENSG00000137726	FXYD6	SST_TH	0.804	0.584	1.23607	0.856666	0.379406	866	48277	1	1	3	3	3	3	0.791	0.662	0.791	0.751	0.738	0.576	0.721	0.61	0.332	0.154	0.279	0.225	0.452	0.384	0.475	0.728	0.783	0.734	0.723	0.291	0.567	0.804	0.783	0.702	0.68	0.707	0.697	0.779	0.723	0.733	0.724	0.674	0.668
ENSG00000137726	FXYD6	SST_VCAN	0.783	0.583	1.17336	0.855014	0.318346	1328	47815	1	1	3	3	0	4	0.804	0.662	0.791	0.751	0.738	0.576	0.721	0.61	0.332	0.154	0.279	0.225	0.452	0.384	0.475	0.728	0.783	0.734	0.723	0.291	0.567	0.804	0.783	0.702	0.68	0.707	0.697	0.779	0.723	0.733	0.724	0.674	0.668
ENSG00000137726	FXYD6	VIP_EREG	0.702	0.585	1.0199	0.860134	0.159766	832	48311	1	1	3	3	3	4	0.804	0.662	0.791	0.751	0.738	0.576	0.721	0.61	0.332	0.154	0.279	0.225	0.452	0.384	0.475	0.728	0.783	0.734	0.723	0.291	0.567	0.804	0.783	0.702	0.68	0.707	0.697	0.779	0.723	0.733	0.724	0.674	0.668
ENSG00000137726	FXYD6	VIP_HTR3A	0.779	0.584	1.03607	0.859978	0.176095	884	48259	1	1	3	3	4	4	0.804	0.662	0.791	0.751	0.738	0.576	0.721	0.61	0.332	0.154	0.279	0.225	0.452	0.384	0.475	0.728	0.783	0.734	0.723	0.291	0.567	0.804	0.783	0.702	0.68	0.707	0.697	0.779	0.723	0.733	0.724	0.674	0.668
ENSG00000138356	AOX1	SST_NPY2R	0.308	0.036	0.290558	0.0222127	0.268346	286	3018	1	1	3	3	0	0	0.172	0.033	0.023	0.038	0.047	0.029	0.045	0.02	0.029	0.018	0.037	0.019	0.033	0.024	0.021	0.019	0.028	0.039	0.026	0.308	0.172	0.038	0.06	0.029	0.041	0.015	0.018	0.03	0.023	0.018	0.015	0.014	0.024
ENSG00000138395	CDK15	SST_TH	0.261	0.038	0.18656	0.0209882	0.165572	281	3137	1	1	3	3			0.097	0.025	0.032	0.041	0.041	0.036	0.034	0.037	0.03	0.038	0.046	0.032	0.062	0.032	0.043	0.044	0.035	0.048	0.041	0.065	0.033	0.261	0.097	0.015	0.045	0.022	0.021	0.039	0.029	0.035	0.032	0.035	0.02
ENSG00000138678	GPAT3	PVALB_FAM150B	0.591	0.254	0.493164	0.191093	0.302071	695	20940	1	1	3	3			0.65	0.106	0.1	0.104	0.132	0.443	0.025	0.029	0.591	0.585	0.605	0.419	0.602	0.555	0.65	0.057	0.158	0.123	0.071	0.298	0.205	0.28	0.204	0.051	0.03	0.043	0.155	0.062	0.112	0.095	0.101	0.162	0.07
ENSG00000138794	CASP6	SST_NPY2R	0.432	0.145	0.297608	0.0944441	0.203164	401	12006	1	1	3	3	0	0	0.284	0.237	0.218	0.162	0.2	0.071	0.106	0.164	0.064	0.071	0.078	0.119	0.105	0.068	0.09	0.234	0.157	0.284	0.097	0.432	0.235	0.144	0.165	0.198	0.184	0.066	0.105	0.105	0.181	0.086	0.086	0.053	0.204
ENSG00000143494	VASH2	VIP_FAM160A1	0.352	0.103	0.198213	0.0605552	0.137658	189	8600	1	1	3	3	0	3	0.241	0.23	0.174	0.14	0.146	0.185	0.22	0.185	0.172	0.038	0.057	0.054	0.062	0.048	0.088	0.047	0.045	0.061	0.06	0.213	0.062	0.069	0.074	0.149	0.352	0.213	0.147	0.236	0.081	0.241	0.066	0.138	0.174
ENSG00000146648	EGFR	LAMP5_CXCL14_TBL1Y	0.973	0.434	1.79501	0.827021	0.967993	4967	34145	1	1	3	3			0.966	0.941	0.973	0.939	0.962	0.091	0.708	0.959	0.168	0.224	0.303	0.078	0.236	0.506	0.565	0.046	0.089	0.204	0.072	0.054	0.139	0.072	0.062	0.966	0.624	0.683	0.927	0.739	0.901	0.718	0.953	0.932	0.848
ENSG00000147041	SYTL5	SST_NPY2R	0.419	0.166	0.230899	0.104628	0.126271	389	13775	1	1	3	3	1	3	0.392	0.004	0.018	0.334	0.267	0.015	0.287	0.157	0.114	0.092	0.351	0.275	0.11	0.128	0.177	0.006	0.056	0.242	0.016	0.419	0.392	0.034	0.084	0.18	0.168	0.235	0.114	0.204	0.133	0.134	0.197	0.073	0.201
ENSG00000150938	CRIM1	LAMP5_CXCL14_TBL1Y	0.835	0.444	0.979458	0.470228	0.50923	4260	34878	1	1	3	3			0.939	0.939	0.835	0.772	0.87	0.725	0.67	0.564	0.563	0.225	0.274	0.374	0.369	0.225	0.454	0.19	0.266	0.241	0.43	0.767	0.239	0.544	0.369	0.553	0.719	0.605	0.836	0.36	0.531	0.698	0.451	0.801	0.517
ENSG00000153956	CACNA2D1	LAMP5_CXCL14_TBL1Y	0.988	0.63	2.51246	1.26719	1.24527	5044	49542	1	1	3	3			0.997	0.885	0.988	0.996	0.997	0.51	0.519	0.908	0.386	0.248	0.321	0.394	0.508	0.293	0.342	0.89	0.909	0.696	0.9	0.875	0.506	0.955	0.968	0.49	0.639	0.47	0.726	0.642	0.913	0.62	0.733	0.56	0.667
ENSG00000153956	CACNA2D1	LAMP5_ITGA8_PLCXD3	0.997	0.636	2.83535	1.25212	1.58323	3629	50957	1	1	3	3			0.996	0.885	0.988	0.996	0.997	0.51	0.519	0.908	0.386	0.248	0.321	0.394	0.508	0.293	0.342	0.89	0.909	0.696	0.9	0.875	0.506	0.955	0.968	0.49	0.639	0.47	0.726	0.642	0.913	0.62	0.733	0.56	0.667
ENSG00000154642	C21ORF91	SST_NPY2R	0.23	0.024	0.11784	0.0151875	0.102652	213	1979	1	1	3	3			0.087	0.028	0.018	0.015	0.027	0.019	0.035	0.027	0.018	0.005	0.006	0.018	0.012	0.006	0.008	0.009	0.018	0.013	0.028	0.23	0.013	0.035	0.017	0.054	0.052	0.045	0.087	0.043	0.045	0.031	0.053	0.034	0.082
ENSG00000157306	RP11-66N24.4	VIP_HTR3A	0.774	0.658	0.637073	0.534462	0.102612	879	54360	1	1	3	3			0.812	0.637	0.571	0.689	0.656	0.71	0.577	0.52	0.679	0.752	0.764	0.56	0.812	0.714	0.747	0.57	0.644	0.609	0.692	0.711	0.62	0.773	0.761	0.556	0.736	0.639	0.667	0.774	0.571	0.76	0.542	0.576	0.659
ENSG00000162496	DHRS3	SST_NPY2R	0.287	0.109	0.195964	0.0653137	0.13065	266	9002	1	1	3	3	3	3	0.369	0.277	0.35	0.369	0.357	0.039	0.118	0.086	0.043	0.087	0.132	0.036	0.146	0.106	0.085	0.081	0.062	0.054	0.045	0.287	0.059	0.045	0.062	0.074	0.104	0.029	0.039	0.084	0.025	0.042	0.031	0.024	0.039
ENSG00000162946	DISC1	SST_NPY2R	0.68	0.19	0.895943	0.177613	0.71833	631	15721	1	1	3	3	0	3	0.643	0.164	0.324	0.205	0.267	0.217	0.245	0.643	0.445	0.113	0.306	0.099	0.157	0.096	0.221	0.064	0.086	0.077	0.162	0.68	0.128	0.14	0.137	0.095	0.203	0.224	0.104	0.469	0.098	0.208	0.076	0.116	0.117
ENSG00000163145	C1QTNF7	LAMP5_CXCL14_FBN2	0.459	0.192	0.389775	0.142322	0.247453	464	15895	1	1	3	3	0	0	0.449	0.459	0.417	0.365	0.447	0.132	0.257	0.184	0.113	0.151	0.144	0.18	0.182	0.123	0.162	0.108	0.15	0.135	0.189	0.449	0.137	0.219	0.252	0.118	0.242	0.112	0.163	0.259	0.118	0.156	0.135	0.104	0.185
ENSG00000163611	SPICE1	SST_NPY2R	0.442	0.191	0.244213	0.12153	0.122684	410	15775	1	1	3	3	0	3	0.384	0.126	0.136	0.149	0.182	0.303	0.189	0.164	0.177	0.11	0.136	0.088	0.179	0.119	0.162	0.168	0.22	0.225	0.381	0.442	0.224	0.384	0.303	0.197	0.285	0.209	0.203	0.317	0.229	0.166	0.191	0.167	0.243
ENSG00000163932	PRKCD	LAMP5_CXCL14_FBN2	0.277	0.103	0.164514	0.0603834	0.10413	280	8553	1	1	3	3	0	0	0.321	0.277	0.321	0.163	0.252	0.029	0.044	0.065	0.033	0.132	0.061	0.066	0.089	0.114	0.106	0.021	0.031	0.026	0.019	0.014	0.021	0.032	0.027	0.227	0.097	0.2	0.144	0.042	0.07	0.145	0.192	0.193	0.199
ENSG00000164440	TXLNB	SST_NPY2R	0.391	0.093	0.250775	0.0676356	0.18314	363	7663	1	1	3	3	0	1	0.537	0.158	0.379	0.144	0.212	0.261	0.025	0.074	0.063	0.015	0.024	0.009	0.127	0.037	0.029	0.01	0.064	0.035	0.087	0.391	0.036	0.537	0.361	0.067	0.026	0.057	0.026	0.027	0.058	0.066	0.153	0.056	0.022
ENSG00000164484	TMEM200A	SST_NPY2R	0.224	0.038	0.13256	0.0285091	0.104051	208	3147	1	1	3	3	1	3	0.297	0.011	0.107	0.008	0.01	0.004	0.15	0.093	0.053	0.016	0.007	0.01	0.009	0.008	0.021	0.004	0.007	0.006	0.297	0.224	0.009	0.063	0.03	0.008	0.004	0.005	0.04	0.015	0.042	0.009	0.088	0.047	0.007
ENSG00000164603	BMT2	LAMP5_CXCL14_FBN2	0.723	0.615	0.629454	0.481518	0.147935	731	50823	1	1	3	3			0.783	0.723	0.674	0.705	0.707	0.638	0.68	0.627	0.569	0.661	0.683	0.56	0.746	0.6	0.696	0.413	0.563	0.482	0.673	0.783	0.548	0.643	0.658	0.584	0.741	0.54	0.567	0.726	0.635	0.65	0.526	0.529	0.579
ENSG00000166002	SMCO4	SST_NPY2R	0.47	0.191	0.281732	0.119681	0.162051	436	15837	1	1	3	3			0.511	0.129	0.107	0.394	0.315	0.253	0.089	0.124	0.156	0.497	0.374	0.024	0.064	0.393	0.511	0.154	0.141	0.142	0.164	0.47	0.138	0.107	0.105	0.059	0.084	0.118	0.037	0.1	0.142	0.115	0.055	0.045	0.065
ENSG00000168301	KCTD6	LAMP5_CXCL14_FBN2	0.435	0.278	0.280042	0.159642	0.1204	440	23028	1	1	3	3			0.465	0.435	0.465	0.436	0.44	0.218	0.345	0.29	0.187	0.295	0.331	0.274	0.332	0.252	0.301	0.159	0.219	0.222	0.234	0.317	0.206	0.284	0.298	0.247	0.285	0.224	0.199	0.372	0.208	0.323	0.206	0.179	0.197
ENSG00000171643	S100Z	SST_NPY2R	0.289	0.045	0.187318	0.0223386	0.164979	268	3710	1	1	3	3			0.079	0.042	0.038	0.042	0.039	0.063	0.036	0.035	0.042	0.053	0.068	0.04	0.079	0.049	0.067	0.017	0.039	0.039	0.05	0.289	0.044	0.058	0.07	0.04	0.048	0.021	0.033	0.043	0.034	0.033	0.031	0.026	0.045
ENSG00000172115	CYCS	PVALB_PEIZO2	0.506	0.385	0.61705	0.423999	0.193051	2276	30516	1	1	3	3			0.543	0.244	0.392	0.344	0.297	0.296	0.345	0.274	0.394	0.508	0.543	0.495	0.501	0.506	0.534	0.375	0.427	0.397	0.395	0.283	0.303	0.365	0.401	0.271	0.19	0.318	0.291	0.382	0.26	0.39	0.354	0.256	0.266
ENSG00000172116	CD8B	SST_NPY2R	0.278	0.019	0.140463	0.00995365	0.13051	258	1545	1	1	3	3			0.036	0.018	0.014	0.015	0.02	0.011	0.019	0.021	0.025	0.016	0.023	0.012	0.025	0.017	0.02	0.007	0.02	0.016	0.019	0.278	0.014	0.019	0.031	0.012	0.019	0.017	0.021	0.033	0.036	0.03	0.014	0.013	0.027
ENSG00000172137	CALB2	VIP_HEPH	0.912	0.167	2.05593	0.450239	1.6057	2286	13524	1	1	3	3			0.865	0.02	0.025	0.024	0.014	0.04	0.398	0.442	0.03	0.005	0.008	0.019	0.01	0.005	0.006	0.021	0.036	0.038	0.063	0.048	0.031	0.11	0.131	0.62	0.181	0.912	0.786	0.486	0.865	0.85	0.77	0.832	0.754
ENSG00000177106	EPS8L2	SST_NPY2R	0.415	0.162	0.244495	0.102363	0.142132	385	13442	1	1	3	3	0	0	0.552	0.03	0.042	0.066	0.052	0.243	0.129	0.077	0.213	0.133	0.177	0.044	0.312	0.187	0.28	0.17	0.37	0.293	0.255	0.415	0.114	0.49	0.552	0.021	0.069	0.034	0.021	0.159	0.092	0.077	0.039	0.027	0.036
ENSG00000177707	NECTIN3	LAMP5_CXCL14_FBN2	0.904	0.5	1.32037	0.455997	0.864376	914	41322	1	1	3	3			0.858	0.904	0.722	0.317	0.649	0.776	0.648	0.328	0.839	0.673	0.712	0.483	0.845	0.696	0.801	0.166	0.429	0.15	0.627	0.168	0.3	0.69	0.467	0.37	0.858	0.519	0.251	0.612	0.152	0.46	0.241	0.089	0.274
ENSG00000177707	NECTIN3	VIP_FAM160A1	0.858	0.502	1.04629	0.467434	0.578858	461	41775	1	1	3	3			0.904	0.904	0.722	0.317	0.649	0.776	0.648	0.328	0.839	0.673	0.712	0.483	0.845	0.696	0.801	0.166	0.429	0.15	0.627	0.168	0.3	0.69	0.467	0.37	0.858	0.519	0.251	0.612	0.152	0.46	0.241	0.089	0.274
ENSG00000178075	GRAMD1C	SST_NPY2R	0.305	0.073	0.17456	0.0498267	0.124734	283	6021	1	1	3	3			0.478	0.046	0.043	0.049	0.058	0.07	0.478	0.084	0.045	0.026	0.037	0.045	0.048	0.028	0.05	0.018	0.043	0.037	0.061	0.305	0.067	0.148	0.073	0.212	0.257	0.092	0.125	0.215	0.154	0.078	0.123	0.059	0.282
ENSG00000178690	DYNAP	VIP_FAM160A1	0.255	0.001	0.141175	0.000453297	0.140721	137	61	1	1	3	3			0.024	0.005	0	0	0	0	0.024	0.002	0	0	0	0	0	0	0	0	0	0	0	0.001	0	0	0	0	0.255	0	0	0.02	0	0	0	0	0.001
ENSG00000179630	LACC1	LAMP5_CXCL14_FBN2	0.395	0.117	0.283515	0.0618572	0.221658	399	9679	1	1	3	3	0	0	0.369	0.395	0.236	0.052	0.067	0.108	0.357	0.05	0.134	0.133	0.154	0.061	0.198	0.157	0.17	0.088	0.081	0.144	0.116	0.103	0.08	0.103	0.171	0.034	0.369	0.055	0.056	0.244	0.049	0.087	0.06	0.044	0.042
ENSG00000179630	LACC1	VIP_FAM160A1	0.369	0.119	0.251479	0.0635242	0.187954	198	9880	1	1	3	3	0	0	0.395	0.395	0.236	0.052	0.067	0.108	0.357	0.05	0.134	0.133	0.154	0.061	0.198	0.157	0.17	0.088	0.081	0.144	0.116	0.103	0.08	0.103	0.171	0.034	0.369	0.055	0.056	0.244	0.049	0.087	0.06	0.044	0.042
ENSG00000181449	SOX2	LAMP5_CXCL14_FBN2	0.624	0.411	0.544764	0.338711	0.206053	631	34001	1	1	3	3	0	1	0.759	0.624	0.641	0.688	0.722	0.155	0.495	0.501	0.287	0.397	0.454	0.368	0.233	0.33	0.341	0.408	0.308	0.341	0.234	0.759	0.288	0.163	0.269	0.518	0.564	0.374	0.431	0.501	0.552	0.167	0.525	0.497	0.545
ENSG00000181449	SOX2	SST_NPY2R	0.759	0.41	0.685633	0.336855	0.348778	704	33928	1	1	3	3	4	4	0.722	0.624	0.641	0.688	0.722	0.155	0.495	0.501	0.287	0.397	0.454	0.368	0.233	0.33	0.341	0.408	0.308	0.341	0.234	0.759	0.288	0.163	0.269	0.518	0.564	0.374	0.431	0.501	0.552	0.167	0.525	0.497	0.545
ENSG00000183778	B3GALT5	SST_NPY2R	0.453	0.148	0.245875	0.0886801	0.157195	420	12267	1	1	3	3			0.296	0.163	0.133	0.295	0.29	0.148	0.193	0.096	0.127	0.068	0.157	0.042	0.156	0.103	0.169	0.029	0.077	0.083	0.237	0.453	0.212	0.266	0.153	0.28	0.274	0.131	0.201	0.197	0.102	0.15	0.121	0.098	0.296
ENSG00000183807	FAM162B	SST_NPY2R	0.333	0.083	0.181137	0.0599317	0.121206	309	6874	1	1	3	3			0.438	0.015	0.046	0.016	0.022	0.069	0.059	0.126	0.144	0.027	0.065	0.14	0.024	0.029	0.041	0.062	0.034	0.06	0.014	0.333	0.05	0.034	0.037	0.341	0.03	0.103	0.134	0.27	0.321	0.438	0.369	0.274	0.093
ENSG00000184984	CHRM5	SST_TH	0.541	0.312	0.542739	0.252747	0.289992	583	25787	1	1	3	3			0.539	0.231	0.23	0.238	0.247	0.279	0.246	0.298	0.257	0.259	0.292	0.2	0.356	0.266	0.341	0.335	0.495	0.231	0.391	0.418	0.198	0.541	0.539	0.195	0.274	0.406	0.409	0.404	0.429	0.391	0.27	0.299	0.43
ENSG00000185433	LINC00158	LAMP5_CXCL14_FBN2	0.328	0.168	0.220145	0.1056	0.114545	332	13882	1	1	3	3			0.34	0.328	0.273	0.253	0.34	0.16	0.205	0.221	0.142	0.113	0.127	0.117	0.16	0.117	0.146	0.08	0.121	0.1	0.178	0.245	0.155	0.17	0.228	0.141	0.287	0.13	0.192	0.225	0.224	0.197	0.127	0.17	0.177
ENSG00000187950	OVCH1	SST_VCAN	0.47	0.211	0.290781	0.15421	0.136571	798	17270	1	1	3	3			0.782	0.136	0.089	0.266	0.177	0.226	0.089	0.08	0.342	0.238	0.205	0.49	0.363	0.161	0.245	0.189	0.337	0.186	0.437	0.782	0.155	0.429	0.47	0.078	0.093	0.059	0.05	0.056	0.075	0.045	0.124	0.089	0.086
ENSG00000198010	DLGAP2	PVALB_KAL1	0.96	0.767	1.30436	0.955403	0.34896	5605	59703	1	1	3	3			0.983	0.626	0.615	0.798	0.763	0.878	0.76	0.671	0.945	0.949	0.96	0.983	0.952	0.923	0.974	0.437	0.832	0.62	0.877	0.906	0.836	0.844	0.877	0.76	0.674	0.639	0.416	0.76	0.628	0.845	0.785	0.561	0.556
ENSG00000198010	DLGAP2	PVALB_NOG	0.983	0.77	1.88573	0.908607	0.977119	3893	61415	1	1	3	3			0.974	0.626	0.615	0.798	0.763	0.878	0.76	0.671	0.945	0.949	0.96	0.983	0.952	0.923	0.974	0.437	0.832	0.62	0.877	0.906	0.836	0.844	0.877	0.76	0.674	0.639	0.416	0.76	0.628	0.845	0.785	0.561	0.556
ENSG00000203279	RP11-498P14.5	SST_NPY2R	0.712	0.543	0.559898	0.453924	0.105975	661	44924	1	1	3	3			0.82	0.396	0.397	0.449	0.47	0.666	0.5	0.402	0.652	0.633	0.671	0.336	0.743	0.608	0.736	0.319	0.453	0.401	0.575	0.712	0.42	0.685	0.61	0.474	0.536	0.576	0.766	0.676	0.625	0.75	0.543	0.82	0.636
ENSG00000203668	CHML	VIP_NPSR1	0.373	0.149	0.300337	0.0892328	0.211104	460	12261	1	1	3	3	0	0	0.287	0.118	0.192	0.086	0.097	0.1	0.093	0.263	0.122	0.223	0.231	0.084	0.143	0.228	0.206	0.073	0.091	0.07	0.085	0.06	0.064	0.162	0.095	0.225	0.069	0.152	0.171	0.169	0.373	0.275	0.287	0.277	0.093
ENSG00000203756	TMEM244	SST_NPY2R	0.289	0.029	0.16008	0.0191227	0.140957	268	2375	1	1	3	3			0.179	0.014	0.008	0.013	0.015	0.119	0.008	0.012	0.07	0.01	0.012	0.014	0.082	0.018	0.024	0.004	0.009	0.005	0.073	0.289	0.01	0.032	0.034	0.109	0.011	0.11	0.033	0.014	0.053	0.037	0.179	0.036	0.014
ENSG00000204624	DISP3	LAMP5_CXCL14_FBN2	0.58	0.224	0.414709	0.155707	0.259002	586	18532	1	1	3	3			0.593	0.58	0.587	0.194	0.402	0.394	0.527	0.593	0.213	0.179	0.251	0.045	0.221	0.148	0.22	0.255	0.112	0.117	0.107	0.094	0.06	0.431	0.144	0.18	0.343	0.056	0.096	0.427	0.424	0.078	0.325	0.1	0.161
ENSG00000204929	AC074391.1	PVALB_FAM150B	0.81	0.627	1.14223	0.762649	0.37958	952	51739	1	1	3	3			0.932	0.728	0.728	0.534	0.697	0.765	0.39	0.37	0.81	0.77	0.839	0.588	0.932	0.828	0.851	0.438	0.554	0.529	0.665	0.559	0.535	0.792	0.785	0.551	0.518	0.411	0.456	0.456	0.464	0.616	0.53	0.447	0.437
ENSG00000206129	CTD-2008L17.2	VIP_FAM160A1	0.363	0.044	0.627577	0.0594468	0.56813	195	3650	1	1	3	3			0.589	0.021	0.012	0.014	0.014	0.085	0.448	0.03	0.063	0.019	0.025	0.011	0.066	0.026	0.108	0.01	0.019	0.017	0.041	0.018	0.012	0.094	0.056	0.023	0.363	0.04	0.038	0.589	0.015	0.046	0.013	0.008	0.13
ENSG00000211772	TRBC2	SST_VCAN	0.404	0.14	0.292611	0.130526	0.162085	685	11490	1	1	3	3			0.455	0.006	0.016	0.008	0.016	0.05	0.01	0.03	0.185	0.011	0.157	0.009	0.209	0.12	0.12	0.42	0.441	0.455	0.138	0.161	0.328	0.129	0.404	0.007	0	0.007	0.008	0.019	0.045	0.009	0.015	0.01	0.008
ENSG00000214491	SEC14L6	SST_NPY2R	0.254	0.024	0.126757	0.013883	0.112874	236	1983	1	1	3	3			0.172	0.005	0.007	0.019	0.012	0.089	0.008	0.007	0.06	0.024	0.019	0.038	0.018	0.014	0.029	0.007	0.01	0.019	0.01	0.254	0.014	0.172	0.031	0.015	0.013	0.019	0.038	0.015	0.012	0.052	0.042	0.132	0.022
ENSG00000215196	AC091878.1	SST_NPY2R	0.631	0.437	0.51599	0.408439	0.107551	586	36167	1	1	3	3			0.726	0.347	0.263	0.262	0.297	0.344	0.668	0.509	0.343	0.286	0.301	0.43	0.421	0.268	0.432	0.396	0.48	0.499	0.618	0.631	0.343	0.628	0.636	0.482	0.624	0.572	0.648	0.726	0.708	0.7	0.514	0.529	0.536
ENSG00000223727	AC026188.1	SST_VCAN	0.522	0.35	0.481119	0.3784	0.102718	885	28727	1	1	3	3			0.531	0.246	0.255	0.261	0.249	0.445	0.378	0.286	0.405	0.298	0.384	0.222	0.531	0.407	0.375	0.338	0.449	0.391	0.505	0.314	0.359	0.474	0.522	0.191	0.384	0.332	0.295	0.429	0.305	0.384	0.273	0.304	0.292
ENSG00000223745	CCDC18-AS1	VIP_PNOC_SCML4	0.823	0.71	0.823061	0.640833	0.182228	868	58643	1	1	3	3			0.865	0.705	0.709	0.708	0.736	0.746	0.76	0.689	0.73	0.746	0.769	0.616	0.804	0.723	0.788	0.519	0.662	0.623	0.745	0.865	0.661	0.752	0.746	0.708	0.775	0.69	0.714	0.803	0.743	0.823	0.71	0.672	0.798
ENSG00000223960	AC009948.5	SST_TH	0.512	0.333	0.304524	0.202915	0.101609	551	27504	1	1	3	3			0.579	0.283	0.273	0.35	0.367	0.454	0.302	0.231	0.445	0.38	0.391	0.355	0.47	0.383	0.433	0.316	0.331	0.355	0.402	0.579	0.324	0.512	0.476	0.177	0.281	0.215	0.174	0.304	0.263	0.269	0.162	0.138	0.257
ENSG00000224020	MIR181A2HG	LAMP5_CXCL14_FBN2	0.538	0.361	0.437205	0.259277	0.177928	544	29821	1	1	3	3			0.574	0.538	0.474	0.482	0.525	0.311	0.387	0.37	0.323	0.368	0.437	0.34	0.382	0.34	0.552	0.178	0.314	0.261	0.309	0.409	0.28	0.145	0.217	0.376	0.415	0.295	0.328	0.499	0.379	0.574	0.321	0.353	0.312
ENSG00000224116	INHBA-AS1	VIP_FAM160A1	0.518	0.17	0.401669	0.178515	0.223154	278	14169	1	1	3	3			0.682	0.234	0.047	0.015	0.016	0.349	0.548	0.366	0.019	0.048	0.019	0.016	0.017	0.01	0.074	0.009	0.104	0.018	0.059	0.152	0.094	0.144	0.055	0.547	0.518	0.567	0.591	0.59	0.577	0.682	0.639	0.555	0.516
ENSG00000225764	P3H2-AS1	PVALB_FAM150B	0.488	0.264	0.349594	0.168594	0.181	574	21818	1	1	3	3			0.538	0.084	0.095	0.178	0.132	0.538	0.164	0.205	0.488	0.313	0.369	0.215	0.485	0.337	0.463	0.165	0.197	0.192	0.408	0.491	0.135	0.538	0.45	0.19	0.207	0.259	0.258	0.28	0.198	0.372	0.177	0.212	0.328
ENSG00000227646	STEAP2-AS1	PVALB_NPFFR2	0.596	0.262	0.420762	0.222719	0.198043	1691	21210	1	1	3	3			0.523	0.118	0.126	0.239	0.227	0.442	0.234	0.112	0.514	0.4	0.465	0.326	0.596	0.44	0.523	0.123	0.204	0.145	0.237	0.249	0.217	0.268	0.246	0.155	0.248	0.219	0.206	0.288	0.173	0.298	0.167	0.153	0.22
ENSG00000227646	STEAP2-AS1	PVALB_SNTB1	0.523	0.265	0.386088	0.22412	0.161968	1499	21402	1	1	3	3			0.596	0.118	0.126	0.239	0.227	0.442	0.234	0.112	0.514	0.4	0.465	0.326	0.596	0.44	0.523	0.123	0.204	0.145	0.237	0.249	0.217	0.268	0.246	0.155	0.248	0.219	0.206	0.288	0.173	0.298	0.167	0.153	0.22
ENSG00000228956	SATB1-AS1	PVALB_FAM150B	0.921	0.573	1.27426	0.943433	0.330827	1083	47270	1	1	3	3			0.961	0.182	0.108	0.136	0.165	0.803	0.088	0.085	0.921	0.87	0.864	0.087	0.936	0.862	0.914	0.91	0.945	0.915	0.949	0.87	0.851	0.887	0.961	0.131	0.127	0.116	0.253	0.201	0.304	0.127	0.122	0.215	0.187
ENSG00000228956	SATB1-AS1	PVALB_NPFFR2	0.936	0.565	1.11236	0.942674	0.16969	2657	45696	1	1	3	3			0.961	0.182	0.108	0.136	0.165	0.803	0.088	0.085	0.921	0.87	0.864	0.087	0.936	0.862	0.914	0.91	0.945	0.915	0.949	0.87	0.851	0.887	0.961	0.131	0.127	0.116	0.253	0.201	0.304	0.127	0.122	0.215	0.187
ENSG00000228956	SATB1-AS1	PVALB_SNTB1	0.914	0.566	1.05881	0.944802	0.114005	2619	45734	1	1	3	3			0.961	0.182	0.108	0.136	0.165	0.803	0.088	0.085	0.921	0.87	0.864	0.087	0.936	0.862	0.914	0.91	0.945	0.915	0.949	0.87	0.851	0.887	0.961	0.131	0.127	0.116	0.253	0.201	0.304	0.127	0.122	0.215	0.187
ENSG00000228956	SATB1-AS1	SST_TH	0.887	0.574	1.10789	0.946679	0.161206	955	47398	1	1	3	3			0.961	0.182	0.108	0.136	0.165	0.803	0.088	0.085	0.921	0.87	0.864	0.087	0.936	0.862	0.914	0.91	0.945	0.915	0.949	0.87	0.851	0.887	0.961	0.131	0.127	0.116	0.253	0.201	0.304	0.127	0.122	0.215	0.187
ENSG00000230333	AC004538.3	PVALB_NOG	0.761	0.398	0.950017	0.349198	0.600818	3014	31704	1	1	3	3			0.657	0.244	0.471	0.382	0.453	0.317	0.205	0.408	0.296	0.45	0.481	0.761	0.319	0.424	0.418	0.17	0.167	0.431	0.217	0.231	0.528	0.22	0.23	0.332	0.242	0.362	0.652	0.381	0.571	0.616	0.579	0.657	0.405
ENSG00000231252	RP11-436K8.1	LAMP5_CXCL14_FBN2	0.505	0.071	0.536474	0.0635176	0.472957	511	5846	1	1	3	3			0.288	0.505	0.204	0.081	0.288	0.055	0.034	0.041	0.049	0.038	0.038	0.031	0.047	0.032	0.043	0.015	0.029	0.027	0.041	0.031	0.026	0.044	0.032	0.037	0.097	0.084	0.27	0.042	0.032	0.085	0.057	0.058	0.037
ENSG00000232284	GNG12-AS1	SST_VCAN	0.918	0.622	1.49524	0.821096	0.67414	1558	51023	1	1	3	3			0.881	0.752	0.805	0.661	0.724	0.677	0.752	0.611	0.52	0.36	0.766	0.447	0.591	0.641	0.719	0.732	0.873	0.797	0.881	0.445	0.727	0.867	0.918	0.076	0.723	0.138	0.313	0.769	0.261	0.499	0.213	0.375	0.199
ENSG00000232527	RP11-14N7.2	LAMP5_ITGA8_PLCXD3	0.849	0.712	0.764053	0.634722	0.129331	3089	57004	1	1	3	3			0.893	0.719	0.694	0.807	0.849	0.849	0.727	0.61	0.784	0.661	0.794	0.548	0.875	0.74	0.815	0.609	0.73	0.692	0.817	0.843	0.723	0.893	0.862	0.718	0.793	0.575	0.532	0.799	0.679	0.728	0.643	0.537	0.712
ENSG00000232527	RP11-14N7.2	SST_TH	0.893	0.716	0.88972	0.637015	0.252705	962	59131	1	1	3	3			0.875	0.719	0.694	0.807	0.849	0.849	0.727	0.61	0.784	0.661	0.794	0.548	0.875	0.74	0.815	0.609	0.73	0.692	0.817	0.843	0.723	0.893	0.862	0.718	0.793	0.575	0.532	0.799	0.679	0.728	0.643	0.537	0.712
ENSG00000232527	RP11-14N7.2	SST_VCAN	0.862	0.715	0.778496	0.637646	0.14085	1462	58631	1	1	3	3			0.893	0.719	0.694	0.807	0.849	0.849	0.727	0.61	0.784	0.661	0.794	0.548	0.875	0.74	0.815	0.609	0.73	0.692	0.817	0.843	0.723	0.893	0.862	0.718	0.793	0.575	0.532	0.799	0.679	0.728	0.643	0.537	0.712
ENSG00000233237	LINC00472	LAMP5_CXCL14_FBN2	0.45	0.138	0.30336	0.0756363	0.227723	455	11389	1	1	3	3			0.448	0.45	0.39	0.187	0.203	0.076	0.281	0.223	0.094	0.214	0.195	0.179	0.263	0.146	0.191	0.01	0.032	0.013	0.061	0.024	0.023	0.029	0.035	0.031	0.25	0.078	0.037	0.448	0.18	0.179	0.03	0.06	0.091
ENSG00000233355	CHRM3-AS2	SST_VCAN	0.79	0.35	0.8466	0.365345	0.481255	1341	28722	1	1	3	3			0.701	0.132	0.276	0.094	0.037	0.204	0.578	0.567	0.453	0.033	0.048	0.244	0.259	0.047	0.173	0.479	0.513	0.543	0.546	0.204	0.39	0.701	0.79	0.538	0.264	0.543	0.592	0.552	0.683	0.512	0.621	0.593	0.572
ENSG00000234336	JAZF1-AS1	SST_TH	0.431	0.246	0.276417	0.15913	0.117287	464	20359	1	1	3	3			0.523	0.118	0.124	0.289	0.286	0.354	0.221	0.098	0.301	0.383	0.4	0.237	0.523	0.299	0.45	0.121	0.22	0.174	0.344	0.263	0.182	0.431	0.349	0.146	0.333	0.089	0.113	0.313	0.143	0.203	0.201	0.117	0.147
ENSG00000235257	ITGA9-AS1	LAMP5_ITGA8_ISM1	0.874	0.75	0.911787	0.714442	0.197345	1435	61572	1	1	3	3			0.892	0.751	0.752	0.874	0.836	0.703	0.749	0.667	0.73	0.876	0.892	0.742	0.881	0.836	0.86	0.632	0.648	0.72	0.744	0.795	0.724	0.68	0.768	0.628	0.749	0.613	0.7	0.801	0.595	0.855	0.613	0.657	0.699
ENSG00000236088	COX10-AS1	VIP_EREG	0.702	0.581	0.863921	0.561946	0.301975	832	47946	1	1	3	3			0.735	0.67	0.726	0.714	0.714	0.6	0.569	0.561	0.572	0.6	0.646	0.567	0.735	0.528	0.685	0.297	0.502	0.384	0.528	0.719	0.472	0.603	0.618	0.702	0.559	0.573	0.699	0.669	0.553	0.567	0.579	0.445	0.634
ENSG00000236333	TRHDE-AS1	SST_LINC01035	0.826	0.226	0.887859	0.224702	0.663157	2971	18071	1	1	3	3			0.845	0.024	0.019	0.037	0.031	0.16	0.201	0.085	0.132	0.038	0.084	0.075	0.395	0.148	0.072	0.593	0.718	0.383	0.826	0.133	0.252	0.845	0.828	0.132	0.123	0.2	0.285	0.112	0.055	0.125	0.098	0.074	0.221
ENSG00000236333	TRHDE-AS1	SST_TH	0.845	0.244	0.907105	0.252517	0.654588	910	20132	1	1	3	3			0.828	0.024	0.019	0.037	0.031	0.16	0.201	0.085	0.132	0.038	0.084	0.075	0.395	0.148	0.072	0.593	0.718	0.383	0.826	0.133	0.252	0.845	0.828	0.132	0.123	0.2	0.285	0.112	0.055	0.125	0.098	0.074	0.221
ENSG00000236333	TRHDE-AS1	SST_VCAN	0.828	0.239	0.843398	0.247976	0.595422	1405	19637	1	1	3	3			0.845	0.024	0.019	0.037	0.031	0.16	0.201	0.085	0.132	0.038	0.084	0.075	0.395	0.148	0.072	0.593	0.718	0.383	0.826	0.133	0.252	0.845	0.828	0.132	0.123	0.2	0.285	0.112	0.055	0.125	0.098	0.074	0.221
ENSG00000236404	VLDLR-AS1	LAMP5_CXCL14_FBN2	0.827	0.433	0.946377	0.422881	0.523496	836	35797	1	1	3	3			0.85	0.827	0.848	0.811	0.85	0.404	0.641	0.428	0.225	0.321	0.354	0.517	0.394	0.277	0.305	0.262	0.274	0.337	0.287	0.657	0.379	0.288	0.263	0.395	0.657	0.385	0.474	0.549	0.31	0.643	0.329	0.445	0.56
ENSG00000236671	PRKG1-AS1	LHX6_RXFP2	0.451	0.165	0.307614	0.10214	0.205475	528	13592	1	1	3	3			0.568	0.009	0.008	0.15	0.084	0.451	0.015	0.01	0.48	0.431	0.444	0.105	0.516	0.431	0.568	0.016	0.084	0.032	0.184	0.03	0.097	0.121	0.09	0.047	0.019	0.041	0.023	0.019	0.011	0.016	0.017	0.044	0.042
ENSG00000236671	PRKG1-AS1	PVALB_FAM150B	0.48	0.164	0.338049	0.101588	0.236461	565	13555	1	1	3	3			0.568	0.009	0.008	0.15	0.084	0.451	0.015	0.01	0.48	0.431	0.444	0.105	0.516	0.431	0.568	0.016	0.084	0.032	0.184	0.03	0.097	0.121	0.09	0.047	0.019	0.041	0.023	0.019	0.011	0.016	0.017	0.044	0.042
ENSG00000236830	CBR3-AS1	PVALB_HOMER3	0.649	0.36	0.436078	0.265176	0.170902	2599	28689	1	1	3	3			0.795	0.137	0.209	0.216	0.289	0.591	0.122	0.271	0.711	0.649	0.656	0.548	0.795	0.616	0.721	0.201	0.337	0.207	0.344	0.341	0.232	0.248	0.344	0.18	0.149	0.197	0.194	0.245	0.197	0.339	0.216	0.18	0.223
ENSG00000236830	CBR3-AS1	PVALB_KAL1	0.656	0.353	0.416409	0.262512	0.153897	3831	27457	1	1	3	3			0.795	0.137	0.209	0.216	0.289	0.591	0.122	0.271	0.711	0.649	0.656	0.548	0.795	0.616	0.721	0.201	0.337	0.207	0.344	0.341	0.232	0.248	0.344	0.18	0.149	0.197	0.194	0.245	0.197	0.339	0.216	0.18	0.223
ENSG00000236830	CBR3-AS1	PVALB_NOG	0.548	0.365	0.44431	0.264782	0.179528	2173	29115	1	1	3	3			0.795	0.137	0.209	0.216	0.289	0.591	0.122	0.271	0.711	0.649	0.656	0.548	0.795	0.616	0.721	0.201	0.337	0.207	0.344	0.341	0.232	0.248	0.344	0.18	0.149	0.197	0.194	0.245	0.197	0.339	0.216	0.18	0.223
ENSG00000236830	CBR3-AS1	PVALB_NPFFR2	0.795	0.359	0.557908	0.262456	0.295451	2256	29032	1	1	3	3			0.721	0.137	0.209	0.216	0.289	0.591	0.122	0.271	0.711	0.649	0.656	0.548	0.795	0.616	0.721	0.201	0.337	0.207	0.344	0.341	0.232	0.248	0.344	0.18	0.149	0.197	0.194	0.245	0.197	0.339	0.216	0.18	0.223
ENSG00000239440	RP11-260O18.1	SST_TH	0.328	0.07	0.370592	0.0794071	0.291185	353	5818	1	1	3	3			0.263	0.021	0.026	0.031	0.034	0.044	0.026	0.071	0.048	0.033	0.056	0.022	0.125	0.053	0.054	0.079	0.033	0.079	0.263	0.059	0.041	0.328	0.116	0.031	0.034	0.048	0.165	0.038	0.066	0.219	0.108	0.21	0.03
ENSG00000240922	LSAMP-AS1	LAMP5_CXCL14_FBN2	0.542	0.35	0.46625	0.242044	0.224206	548	28981	1	1	3	3			0.56	0.542	0.517	0.521	0.56	0.172	0.364	0.374	0.226	0.51	0.413	0.191	0.54	0.409	0.465	0.1	0.265	0.246	0.343	0.196	0.206	0.358	0.391	0.311	0.382	0.217	0.282	0.356	0.315	0.332	0.34	0.303	0.405
ENSG00000241563	CORT	SST_NPY2R	0.372	0.048	0.765101	0.0292088	0.735893	345	3994	1	1	3	3	4	4	0.164	0.016	0.094	0.044	0.049	0.019	0.015	0.043	0.017	0.018	0.052	0.007	0.061	0.069	0.036	0.036	0.136	0.086	0.016	0.372	0.05	0.106	0.164	0.002	0.009	0.004	0.004	0.005	0.002	0.001	0.006	0.003	0.002
ENSG00000243069	ARHGEF26-AS1	VIP_PNOC_SCTR	0.69	0.237	0.771331	0.257017	0.514314	771	19571	1	1	3	3			0.644	0.073	0.531	0.551	0.594	0.026	0.16	0.64	0.095	0.023	0.033	0.282	0.053	0.029	0.041	0.07	0.321	0.066	0.117	0.028	0.048	0.045	0.091	0.546	0.024	0.198	0.644	0.101	0.622	0.277	0.69	0.63	0.239
ENSG00000245384	AC004053.1	SST_NPY2R	0.621	0.461	0.55252	0.443103	0.109417	576	38180	1	1	3	3			0.706	0.376	0.391	0.386	0.397	0.51	0.257	0.26	0.552	0.684	0.706	0.499	0.65	0.556	0.666	0.324	0.391	0.404	0.498	0.621	0.479	0.592	0.48	0.378	0.296	0.303	0.368	0.279	0.34	0.384	0.384	0.367	0.343
ENSG00000246859	STARD4-AS1	SST_TH	0.57	0.325	0.399972	0.248831	0.151141	614	26832	1	1	3	3			0.55	0.135	0.144	0.129	0.156	0.518	0.312	0.348	0.441	0.296	0.38	0.286	0.445	0.324	0.447	0.335	0.483	0.293	0.274	0.517	0.303	0.57	0.519	0.234	0.259	0.355	0.232	0.55	0.342	0.387	0.436	0.291	0.252
ENSG00000248816	RP11-18D7.3	SST_TH	0.539	0.278	0.406121	0.198843	0.207278	580	22958	1	1	3	3			0.546	0.098	0.104	0.157	0.25	0.391	0.174	0.119	0.236	0.37	0.481	0.091	0.546	0.37	0.45	0.169	0.413	0.367	0.21	0.303	0.256	0.539	0.493	0.136	0.212	0.203	0.189	0.218	0.276	0.208	0.201	0.112	0.136
ENSG00000249252	RP11-665G4.1	LAMP5_CXCL14_FBN2	0.851	0.74	1.22577	0.807745	0.418026	860	61213	1	1	3	3			0.886	0.851	0.834	0.872	0.886	0.699	0.83	0.706	0.708	0.809	0.794	0.725	0.824	0.743	0.8	0.561	0.682	0.678	0.786	0.853	0.667	0.776	0.78	0.627	0.812	0.651	0.674	0.848	0.627	0.738	0.591	0.607	0.747
ENSG00000249806	RP11-223C24.1	VIP_FAM160A1	0.618	0.504	0.713316	0.592689	0.120627	332	41911	1	1	3	3			0.797	0.494	0.556	0.369	0.187	0.642	0.609	0.779	0.785	0.669	0.729	0.59	0.794	0.671	0.797	0.263	0.241	0.17	0.465	0.19	0.302	0.453	0.357	0.614	0.618	0.637	0.483	0.741	0.515	0.778	0.357	0.384	0.376
ENSG00000249883	RP11-460H9.1	SST_TH	0.704	0.182	0.66641	0.144475	0.521935	758	15075	1	1	3	3			0.501	0.035	0.027	0.217	0.356	0.411	0.227	0.107	0.103	0.059	0.051	0.038	0.221	0.071	0.083	0.138	0.278	0.354	0.239	0.383	0.18	0.704	0.501	0.208	0.071	0.223	0.253	0.244	0.374	0.245	0.265	0.093	0.185
ENSG00000249937	RP11-454P21.1	SST_NPY2R	0.37	0.143	0.271034	0.144996	0.126038	343	11814	1	1	3	3			0.543	0.074	0.041	0.057	0.059	0.331	0.438	0.126	0.257	0.026	0.038	0.048	0.109	0.033	0.098	0.048	0.114	0.057	0.199	0.37	0.047	0.345	0.197	0.157	0.493	0.543	0.3	0.482	0.233	0.419	0.28	0.321	0.36
ENSG00000249937	RP11-454P21.1	VIP_FAM160A1	0.493	0.143	0.545457	0.143313	0.402144	265	11892	1	1	3	3			0.543	0.074	0.041	0.057	0.059	0.331	0.438	0.126	0.257	0.026	0.038	0.048	0.109	0.033	0.098	0.048	0.114	0.057	0.199	0.37	0.047	0.345	0.197	0.157	0.493	0.543	0.3	0.482	0.233	0.419	0.28	0.321	0.36
ENSG00000250159	RP11-381K20.2	PVALB_FAM150B	0.587	0.441	0.457548	0.321165	0.136383	690	36382	1	1	3	3			0.614	0.483	0.463	0.448	0.512	0.502	0.406	0.383	0.587	0.594	0.588	0.411	0.494	0.536	0.614	0.211	0.395	0.332	0.466	0.557	0.382	0.372	0.413	0.413	0.486	0.323	0.357	0.406	0.415	0.403	0.345	0.366	0.375
ENSG00000250167	CTC-321K16.1	VIP_EREG	0.573	0.145	0.515973	0.151112	0.364861	679	11940	1	1	3	3			0.685	0.664	0.583	0.018	0.018	0.007	0.648	0.685	0.003	0.003	0.005	0.009	0.006	0.005	0.006	0.006	0.009	0.011	0.007	0.017	0.01	0.01	0.009	0.573	0.538	0.246	0.201	0.636	0.566	0.242	0.555	0.353	0.159
ENSG00000250686	RP1-240B8.3	LHX6_RXFP2	0.819	0.444	0.860144	0.401729	0.458415	960	36627	1	1	3	3			0.816	0.305	0.172	0.384	0.299	0.819	0.509	0.261	0.816	0.673	0.729	0.492	0.728	0.716	0.809	0.136	0.426	0.175	0.585	0.342	0.318	0.554	0.257	0.259	0.633	0.316	0.372	0.343	0.565	0.666	0.355	0.4	0.277
ENSG00000250686	RP1-240B8.3	PVALB_NPFFR2	0.728	0.439	0.532363	0.405252	0.127111	2068	35519	1	1	3	3			0.819	0.305	0.172	0.384	0.299	0.819	0.509	0.261	0.816	0.673	0.729	0.492	0.728	0.716	0.809	0.136	0.426	0.175	0.585	0.342	0.318	0.554	0.257	0.259	0.633	0.316	0.372	0.343	0.565	0.666	0.355	0.4	0.277
ENSG00000250686	RP1-240B8.3	PVALB_SNTB1	0.809	0.436	0.706827	0.397507	0.30932	2317	35270	1	1	3	3			0.819	0.305	0.172	0.384	0.299	0.819	0.509	0.261	0.816	0.673	0.729	0.492	0.728	0.716	0.809	0.136	0.426	0.175	0.585	0.342	0.318	0.554	0.257	0.259	0.633	0.316	0.372	0.343	0.565	0.666	0.355	0.4	0.277
ENSG00000250686	RP1-240B8.3	SST_LINC01035	0.585	0.443	0.638249	0.398249	0.24	2104	35483	1	1	3	3			0.819	0.305	0.172	0.384	0.299	0.819	0.509	0.261	0.816	0.673	0.729	0.492	0.728	0.716	0.809	0.136	0.426	0.175	0.585	0.342	0.318	0.554	0.257	0.259	0.633	0.316	0.372	0.343	0.565	0.666	0.355	0.4	0.277
ENSG00000250686	RP1-240B8.3	VIP_PNOC_SCML4	0.666	0.446	0.692411	0.405662	0.28675	703	36884	1	1	3	3			0.819	0.305	0.172	0.384	0.299	0.819	0.509	0.261	0.816	0.673	0.729	0.492	0.728	0.716	0.809	0.136	0.426	0.175	0.585	0.342	0.318	0.554	0.257	0.259	0.633	0.316	0.372	0.343	0.565	0.666	0.355	0.4	0.277
ENSG00000250846	EPHA5-AS1	LAMP5_CXCL14_FBN2	0.541	0.277	0.455045	0.212599	0.242446	547	22910	1	1	3	3			0.526	0.541	0.373	0.441	0.525	0.19	0.409	0.343	0.139	0.151	0.208	0.373	0.256	0.118	0.265	0.15	0.162	0.072	0.393	0.526	0.052	0.144	0.202	0.296	0.471	0.361	0.473	0.337	0.518	0.385	0.516	0.439	0.42
ENSG00000251003	ZFPM2-AS1	PVALB_NPFFR2	0.459	0.085	1.18052	0.0958459	1.08467	1303	6851	1	1	3	3			0.3	0.045	0.036	0.044	0.054	0.155	0.043	0.051	0.134	0.142	0.12	0.04	0.459	0.161	0.165	0.032	0.057	0.043	0.075	0.065	0.048	0.3	0.154	0.046	0.058	0.177	0.078	0.071	0.072	0.105	0.098	0.036	0.067
ENSG00000251095	RP11-115D19.1	SST_VCAN	0.419	0.121	0.340665	0.0959945	0.24467	711	9886	1	1	3	3			0.448	0.046	0.08	0.063	0.061	0.208	0.327	0.133	0.1	0.018	0.025	0.033	0.148	0.03	0.031	0.165	0.199	0.193	0.316	0.24	0.069	0.448	0.419	0.102	0.199	0.178	0.075	0.315	0.083	0.187	0.164	0.085	0.181
ENSG00000251136	RP11-37B2.1	SST_VCAN	0.801	0.624	0.734882	0.621532	0.113349	1360	51139	1	1	3	3			0.892	0.375	0.417	0.642	0.634	0.877	0.656	0.356	0.881	0.771	0.835	0.583	0.892	0.769	0.876	0.552	0.64	0.687	0.761	0.775	0.677	0.736	0.801	0.277	0.542	0.408	0.409	0.707	0.293	0.601	0.255	0.381	0.335
ENSG00000251680	CTC-575N7.1	LAMP5_CXCL14_FBN2	0.653	0.458	0.908183	0.586208	0.321975	660	37836	1	1	3	3			0.75	0.653	0.694	0.521	0.611	0.586	0.525	0.75	0.395	0.231	0.404	0.109	0.337	0.304	0.361	0.441	0.276	0.685	0.631	0.153	0.584	0.579	0.517	0.243	0.601	0.489	0.405	0.412	0.555	0.289	0.383	0.296	0.661
ENSG00000253642	RP11-317N12.1	LAMP5_CXCL14_FBN2	0.4	0.252	0.452525	0.257139	0.195386	404	20803	1	1	3	3			0.596	0.4	0.369	0.359	0.444	0.225	0.455	0.332	0.196	0.218	0.207	0.156	0.234	0.17	0.234	0.124	0.2	0.154	0.197	0.596	0.193	0.33	0.25	0.41	0.38	0.179	0.244	0.312	0.437	0.257	0.345	0.271	0.299
ENSG00000253642	RP11-317N12.1	SST_NPY2R	0.596	0.25	0.63337	0.254651	0.378719	553	20654	1	1	3	3			0.455	0.4	0.369	0.359	0.444	0.225	0.455	0.332	0.196	0.218	0.207	0.156	0.234	0.17	0.234	0.124	0.2	0.154	0.197	0.596	0.193	0.33	0.25	0.41	0.38	0.179	0.244	0.312	0.437	0.257	0.345	0.271	0.299
ENSG00000254420	RP11-452H21.1	SST_NPY2R	0.812	0.686	0.940866	0.739028	0.201838	754	56802	1	1	3	3			0.884	0.563	0.586	0.574	0.626	0.578	0.501	0.471	0.689	0.871	0.848	0.742	0.884	0.836	0.883	0.562	0.637	0.624	0.65	0.812	0.538	0.73	0.818	0.662	0.583	0.651	0.683	0.699	0.708	0.732	0.669	0.648	0.73
ENSG00000259345	RP11-624L4.1	SST_NPY2R	0.667	0.362	0.900681	0.387122	0.51356	619	29947	1	1	3	3			0.648	0.36	0.325	0.419	0.485	0.388	0.277	0.259	0.253	0.604	0.648	0.349	0.483	0.464	0.541	0.13	0.275	0.233	0.449	0.667	0.319	0.43	0.408	0.249	0.516	0.136	0.199	0.434	0.309	0.166	0.174	0.128	0.231
ENSG00000259363	CTD-2054N24.2	SST_TH	0.411	0.12	0.313685	0.0997885	0.213897	443	9932	1	1	3	3			0.572	0.015	0.012	0.031	0.02	0.194	0.02	0.022	0.198	0.18	0.12	0.15	0.132	0.16	0.155	0.114	0.037	0.123	0.277	0.572	0.12	0.411	0.214	0.104	0.121	0.106	0.159	0.196	0.083	0.177	0.073	0.082	0.137
ENSG00000260372	AQP4-AS1	LAMP5_CXCL14_FBN2	0.526	0.312	0.542592	0.417429	0.125163	532	25774	1	1	3	3			0.947	0.526	0.464	0.947	0.938	0.223	0.253	0.201	0.266	0.183	0.281	0.233	0.42	0.217	0.304	0.147	0.247	0.188	0.257	0.251	0.246	0.218	0.255	0.293	0.434	0.288	0.336	0.314	0.233	0.284	0.303	0.344	0.232
ENSG00000260455	NBAT1	SST_NPY2R	0.457	0.162	0.288915	0.0962111	0.192704	424	13426	1	1	3	3			0.242	0.21	0.141	0.242	0.222	0.167	0.148	0.145	0.196	0.167	0.178	0.035	0.182	0.181	0.22	0.148	0.213	0.144	0.189	0.457	0.167	0.117	0.232	0.085	0.196	0.126	0.096	0.229	0.157	0.176	0.117	0.092	0.132
ENSG00000261231	RP11-523L20.2	SST_VCAN	0.705	0.103	0.747148	0.124575	0.622574	1197	8436	1	1	3	3			0.406	0.011	0.013	0.016	0.018	0.048	0.054	0.033	0.028	0.027	0.028	0.014	0.042	0.025	0.031	0.333	0.406	0.393	0.07	0.149	0.134	0.213	0.705	0.288	0.032	0.023	0.02	0.085	0.129	0.024	0.053	0.011	0.053
ENSG00000264000	RP11-286N3.2	SST_NPY2R	0.381	0.116	0.215799	0.0652686	0.15053	354	9568	1	1	3	3			0.239	0.03	0.029	0.082	0.1	0.098	0.168	0.125	0.144	0.17	0.215	0.156	0.153	0.153	0.239	0.095	0.174	0.084	0.08	0.381	0.079	0.04	0.064	0.083	0.086	0.063	0.032	0.093	0.129	0.087	0.142	0.082	0.046
ENSG00000264515	CTC-525D6.1	SST_VCAN	0.714	0.361	0.592138	0.317392	0.274746	1212	29609	1	1	3	3			0.638	0.209	0.362	0.554	0.51	0.18	0.442	0.287	0.163	0.221	0.333	0.35	0.246	0.191	0.194	0.309	0.638	0.52	0.555	0.621	0.516	0.577	0.714	0.196	0.216	0.138	0.334	0.441	0.137	0.264	0.154	0.217	0.24
ENSG00000267374	RP11-244M2.1	SST_NPY2R	0.648	0.051	0.680419	0.0396623	0.640757	601	4241	1	1	3	3			0.359	0.02	0.024	0.03	0.028	0.083	0.029	0.029	0.142	0.038	0.041	0.025	0.072	0.034	0.051	0.048	0.04	0.038	0.088	0.648	0.028	0.359	0.13	0.031	0.084	0.137	0.052	0.057	0.038	0.028	0.036	0.025	0.059
ENSG00000273301	RP11-314B1.2	LAMP5_CXCL14_FBN2	0.329	0.149	0.206344	0.0975326	0.108811	333	12329	1	1	3	3			0.455	0.329	0.455	0.322	0.423	0.067	0.225	0.323	0.094	0.045	0.05	0.321	0.038	0.057	0.074	0.032	0.035	0.067	0.034	0.107	0.09	0.077	0.072	0.1	0.201	0.16	0.201	0.202	0.181	0.202	0.15	0.146	0.095
ENSG00000283221	RP11-297M9.2	LAMP5_CXCL14_TBL1Y	0.784	0.368	0.926487	0.320264	0.606223	4003	28954	1	1	3	3			0.711	0.683	0.784	0.711	0.707	0.145	0.419	0.284	0.132	0.582	0.52	0.15	0.144	0.324	0.293	0.325	0.346	0.449	0.201	0.581	0.326	0.168	0.318	0.542	0.359	0.33	0.201	0.393	0.286	0.642	0.517	0.4	0.219
ENSG00000283221	RP11-297M9.2	LAMP5_ITGA8_PLCXD3	0.707	0.38	0.689319	0.352578	0.336742	2573	30384	1	1	3	3			0.784	0.683	0.784	0.711	0.707	0.145	0.419	0.284	0.132	0.582	0.52	0.15	0.144	0.324	0.293	0.325	0.346	0.449	0.201	0.581	0.326	0.168	0.318	0.542	0.359	0.33	0.201	0.393	0.286	0.642	0.517	0.4	0.219
ENSG00000283406	DGCR5	LAMP5_ITGA8_PLCXD3	0.927	0.759	1.01341	0.750109	0.2633	3373	60771	1	1	3	3			0.919	0.873	0.858	0.904	0.927	0.803	0.84	0.838	0.792	0.872	0.829	0.731	0.919	0.809	0.875	0.631	0.786	0.661	0.814	0.788	0.593	0.788	0.826	0.819	0.868	0.619	0.47	0.87	0.82	0.522	0.72	0.301	0.829
ENSG00000008394	MGST1	LAMP5_CXCL14_FBN2	0.573	0.308	0.571954	0.255466	0.316488	579	25436	1	1	2	2	0	0	0.663	0.573	0.531	0.163	0.153	0.153	0.333	0.356	0.218	0.402	0.327	0.166	0.221	0.366	0.345	0.213	0.193	0.515	0.158	0.19	0.329	0.219	0.18	0.364	0.59	0.221	0.173	0.663	0.652	0.29	0.498	0.242	0.328
ENSG00000023228	NDUFS1	PVALB_NPFFR2	0.959	0.854	1.04396	0.936743	0.107212	2723	69092	1	1	2	2			0.956	0.874	0.875	0.873	0.892	0.901	0.843	0.779	0.919	0.951	0.949	0.899	0.959	0.923	0.956	0.711	0.835	0.788	0.852	0.849	0.781	0.869	0.893	0.788	0.862	0.791	0.799	0.885	0.791	0.879	0.799	0.758	0.817
ENSG00000023228	NDUFS1	PVALB_SNTB1	0.956	0.855	1.07874	0.935309	0.143427	2738	69077	1	1	2	2			0.959	0.874	0.875	0.873	0.892	0.901	0.843	0.779	0.919	0.951	0.949	0.899	0.959	0.923	0.956	0.711	0.835	0.788	0.852	0.849	0.781	0.869	0.893	0.788	0.862	0.791	0.799	0.885	0.791	0.879	0.799	0.758	0.817
ENSG00000048342	CC2D2A	LAMP5_CXCL14_TBL1Y	0.811	0.684	0.801115	0.597366	0.203749	4139	53750	1	1	2	2			0.821	0.813	0.811	0.8	0.821	0.639	0.64	0.535	0.733	0.804	0.774	0.668	0.819	0.765	0.774	0.68	0.685	0.715	0.742	0.686	0.616	0.698	0.699	0.489	0.721	0.535	0.521	0.716	0.475	0.666	0.434	0.459	0.569
ENSG00000048342	CC2D2A	LAMP5_ITGA8_ISM1	0.8	0.689	0.748815	0.608093	0.140722	1314	56575	1	1	2	2			0.821	0.813	0.811	0.8	0.821	0.639	0.64	0.535	0.733	0.804	0.774	0.668	0.819	0.765	0.774	0.68	0.685	0.715	0.742	0.686	0.616	0.698	0.699	0.489	0.721	0.535	0.521	0.716	0.475	0.666	0.434	0.459	0.569
ENSG00000048342	CC2D2A	LAMP5_ITGA8_PLCXD3	0.821	0.686	0.733338	0.605121	0.128217	2988	54901	1	1	2	2			0.819	0.813	0.811	0.8	0.821	0.639	0.64	0.535	0.733	0.804	0.774	0.668	0.819	0.765	0.774	0.68	0.685	0.715	0.742	0.686	0.616	0.698	0.699	0.489	0.721	0.535	0.521	0.716	0.475	0.666	0.434	0.459	0.569
ENSG00000057294	PKP2	LAMP5_ITGA8_ISM1	0.84	0.267	0.948433	0.427667	0.520765	1379	21921	1	1	2	2			0.934	0.812	0.934	0.84	0.911	0.039	0.054	0.377	0.051	0.047	0.063	0.049	0.055	0.038	0.046	0.019	0.03	0.032	0.045	0.08	0.04	0.056	0.039	0.623	0.192	0.525	0.763	0.266	0.669	0.479	0.756	0.656	0.482
ENSG00000057294	PKP2	LAMP5_ITGA8_PLCXD3	0.911	0.25	1.11014	0.396708	0.713432	3315	19985	1	1	2	2			0.934	0.812	0.934	0.84	0.911	0.039	0.054	0.377	0.051	0.047	0.063	0.049	0.055	0.038	0.046	0.019	0.03	0.032	0.045	0.08	0.04	0.056	0.039	0.623	0.192	0.525	0.763	0.266	0.669	0.479	0.756	0.656	0.482
ENSG00000057294	PKP2	VIP_HS3ST3B1	0.763	0.257	0.917685	0.413265	0.50442	2735	20565	1	1	2	2			0.934	0.812	0.934	0.84	0.911	0.039	0.054	0.377	0.051	0.047	0.063	0.049	0.055	0.038	0.046	0.019	0.03	0.032	0.045	0.08	0.04	0.056	0.039	0.623	0.192	0.525	0.763	0.266	0.669	0.479	0.756	0.656	0.482
ENSG00000057294	PKP2	VIP_NPSR1	0.669	0.273	0.706733	0.436418	0.270315	826	22474	1	1	2	2			0.934	0.812	0.934	0.84	0.911	0.039	0.054	0.377	0.051	0.047	0.063	0.049	0.055	0.038	0.046	0.019	0.03	0.032	0.045	0.08	0.04	0.056	0.039	0.623	0.192	0.525	0.763	0.266	0.669	0.479	0.756	0.656	0.482
ENSG00000068615	REEP1	VIP_HTR3A	0.945	0.839	1.20819	0.88137	0.326817	1073	69242	1	1	2	2			0.928	0.862	0.86	0.85	0.872	0.863	0.884	0.851	0.854	0.876	0.874	0.752	0.928	0.827	0.877	0.753	0.805	0.791	0.877	0.879	0.658	0.927	0.876	0.867	0.926	0.872	0.853	0.945	0.878	0.908	0.891	0.793	0.928
ENSG00000073969	NSF	PVALB_HOMER3	0.905	0.794	0.940669	0.788836	0.151833	3620	63312	1	1	2	2			0.93	0.736	0.805	0.823	0.816	0.823	0.741	0.727	0.875	0.905	0.921	0.861	0.93	0.862	0.916	0.57	0.741	0.709	0.789	0.767	0.774	0.855	0.855	0.724	0.743	0.737	0.737	0.828	0.78	0.86	0.724	0.698	0.744
ENSG00000073969	NSF	PVALB_SNTB1	0.916	0.796	0.910507	0.792362	0.118145	2623	64309	1	1	2	2			0.93	0.736	0.805	0.823	0.816	0.823	0.741	0.727	0.875	0.905	0.921	0.861	0.93	0.862	0.916	0.57	0.741	0.709	0.789	0.767	0.774	0.855	0.855	0.724	0.743	0.737	0.737	0.828	0.78	0.86	0.724	0.698	0.744
ENSG00000081052	COL4A4	LAMP5_ITGA8_ISM1	0.46	0.113	0.359976	0.0808331	0.279143	755	9305	1	1	2	2			0.428	0.313	0.298	0.46	0.428	0.048	0.08	0.159	0.048	0.064	0.06	0.05	0.072	0.052	0.066	0.025	0.064	0.03	0.076	0.05	0.033	0.24	0.106	0.078	0.196	0.126	0.112	0.376	0.066	0.115	0.038	0.041	0.29
ENSG00000081052	COL4A4	LAMP5_ITGA8_PLCXD3	0.428	0.106	0.312978	0.0755429	0.237435	1557	8503	1	1	2	2			0.46	0.313	0.298	0.46	0.428	0.048	0.08	0.159	0.048	0.064	0.06	0.05	0.072	0.052	0.066	0.025	0.064	0.03	0.076	0.05	0.033	0.24	0.106	0.078	0.196	0.126	0.112	0.376	0.066	0.115	0.038	0.041	0.29
ENSG00000081052	COL4A4	VIP_HTR3A	0.376	0.117	0.263621	0.084473	0.179148	427	9633	1	1	2	2			0.46	0.313	0.298	0.46	0.428	0.048	0.08	0.159	0.048	0.064	0.06	0.05	0.072	0.052	0.066	0.025	0.064	0.03	0.076	0.05	0.033	0.24	0.106	0.078	0.196	0.126	0.112	0.376	0.066	0.115	0.038	0.041	0.29
ENSG00000084636	COL16A1	VIP_FAM160A1	0.302	0.07	0.171177	0.0499999	0.121177	162	5854	1	1	2	2	0	0	0.418	0.088	0.063	0.107	0.102	0.053	0.418	0.306	0.022	0.022	0.039	0.037	0.025	0.016	0.027	0.015	0.035	0.032	0.057	0.249	0.023	0.078	0.045	0.083	0.302	0.053	0.052	0.379	0.107	0.28	0.056	0.048	0.073
ENSG00000087303	NID2	VIP_FAM160A1	0.22	0.051	0.149877	0.0322954	0.117581	118	4225	1	1	2	2	0	0	0.164	0.084	0.029	0.021	0.031	0.044	0.068	0.124	0.049	0.025	0.036	0.021	0.036	0.027	0.034	0.015	0.075	0.027	0.121	0.115	0.13	0.035	0.041	0.018	0.22	0.024	0.046	0.164	0.032	0.027	0.018	0.034	0.019
ENSG00000091436	AC013461.1	SST_NPY2R	0.458	0.225	0.317367	0.168351	0.149016	425	18659	1	1	2	2			0.628	0.605	0.356	0.406	0.458	0.182	0.211	0.082	0.467	0.277	0.325	0.628	0.251	0.351	0.465	0.131	0.049	0.068	0.148	0.458	0.092	0.068	0.067	0.153	0.277	0.083	0.074	0.149	0.035	0.095	0.041	0.081	0.048
ENSG00000095397	WHRN	SST_NPY2R	0.486	0.048	0.314803	0.0280895	0.286714	451	3997	1	1	2	2			0.375	0.082	0.035	0.041	0.062	0.375	0.047	0.068	0.038	0.021	0.024	0.03	0.042	0.022	0.029	0.016	0.035	0.025	0.074	0.486	0.041	0.113	0.047	0.058	0.078	0.047	0.044	0.112	0.094	0.053	0.052	0.034	0.095
ENSG00000100605	ITPK1	VIP_EREG	0.758	0.64	0.810904	0.504523	0.306381	899	52814	1	1	2	2			0.842	0.764	0.687	0.694	0.733	0.637	0.7	0.515	0.583	0.624	0.666	0.731	0.71	0.611	0.668	0.493	0.705	0.548	0.723	0.828	0.517	0.701	0.753	0.758	0.842	0.567	0.577	0.797	0.561	0.62	0.585	0.424	0.669
ENSG00000100605	ITPK1	VIP_HTR3A	0.797	0.64	0.67374	0.507134	0.166606	905	52808	1	1	2	2			0.842	0.764	0.687	0.694	0.733	0.637	0.7	0.515	0.583	0.624	0.666	0.731	0.71	0.611	0.668	0.493	0.705	0.548	0.723	0.828	0.517	0.701	0.753	0.758	0.842	0.567	0.577	0.797	0.561	0.62	0.585	0.424	0.669
ENSG00000101347	SAMHD1	VIP_EREG	0.68	0.367	0.672109	0.240273	0.431835	806	30300	1	1	2	2			0.632	0.397	0.438	0.362	0.355	0.343	0.312	0.304	0.338	0.369	0.391	0.295	0.429	0.325	0.404	0.225	0.292	0.275	0.371	0.419	0.256	0.416	0.392	0.68	0.382	0.463	0.505	0.492	0.41	0.4	0.543	0.375	0.632
ENSG00000103449	SALL1	VIP_HEPH	0.432	0.08	0.381806	0.0606697	0.321136	1082	6475	1	1	2	2			0.418	0.094	0.125	0.025	0.03	0.02	0.143	0.179	0.011	0.003	0.006	0.021	0.012	0.004	0.006	0.011	0.015	0.014	0.017	0.044	0.011	0.019	0.011	0.165	0.205	0.432	0.418	0.174	0.338	0.356	0.252	0.264	0.357
ENSG00000103449	SALL1	VIP_HS3ST3B1	0.418	0.076	0.33848	0.0581829	0.280297	1499	6058	1	1	2	2			0.432	0.094	0.125	0.025	0.03	0.02	0.143	0.179	0.011	0.003	0.006	0.021	0.012	0.004	0.006	0.011	0.015	0.014	0.017	0.044	0.011	0.019	0.011	0.165	0.205	0.432	0.418	0.174	0.338	0.356	0.252	0.264	0.357
ENSG00000103449	SALL1	VIP_PNOC_SCML4	0.356	0.087	0.216122	0.0699666	0.146155	376	7181	1	1	2	2			0.432	0.094	0.125	0.025	0.03	0.02	0.143	0.179	0.011	0.003	0.006	0.021	0.012	0.004	0.006	0.011	0.015	0.014	0.017	0.044	0.011	0.019	0.011	0.165	0.205	0.432	0.418	0.174	0.338	0.356	0.252	0.264	0.357
ENSG00000103449	SALL1	VIP_VWA5B1	0.357	0.084	0.280567	0.0662623	0.214305	712	6845	1	1	2	2			0.432	0.094	0.125	0.025	0.03	0.02	0.143	0.179	0.011	0.003	0.006	0.021	0.012	0.004	0.006	0.011	0.015	0.014	0.017	0.044	0.011	0.019	0.011	0.165	0.205	0.432	0.418	0.174	0.338	0.356	0.252	0.264	0.357
ENSG00000104044	OCA2	NDNF_PROX1	0.599	0.275	0.835201	0.28381	0.551392	2117	22055	1	1	2	2			0.751	0.235	0.3	0.32	0.401	0.235	0.387	0.599	0.219	0.16	0.181	0.182	0.448	0.197	0.288	0.315	0.357	0.069	0.59	0.32	0.051	0.751	0.498	0.578	0.283	0.205	0.189	0.5	0.359	0.201	0.333	0.102	0.333
ENSG00000104044	OCA2	SST_LINC01035	0.59	0.275	0.552219	0.302269	0.249951	2123	22049	1	1	2	2			0.751	0.235	0.3	0.32	0.401	0.235	0.387	0.599	0.219	0.16	0.181	0.182	0.448	0.197	0.288	0.315	0.357	0.069	0.59	0.32	0.051	0.751	0.498	0.578	0.283	0.205	0.189	0.5	0.359	0.201	0.333	0.102	0.333
ENSG00000104044	OCA2	SST_TH	0.751	0.283	1.05602	0.299964	0.756052	809	23363	1	1	2	2			0.599	0.235	0.3	0.32	0.401	0.235	0.387	0.599	0.219	0.16	0.181	0.182	0.448	0.197	0.288	0.315	0.357	0.069	0.59	0.32	0.051	0.751	0.498	0.578	0.283	0.205	0.189	0.5	0.359	0.201	0.333	0.102	0.333
ENSG00000104044	OCA2	VIP_EREG	0.578	0.285	0.863108	0.303835	0.559273	686	23486	1	1	2	2			0.751	0.235	0.3	0.32	0.401	0.235	0.387	0.599	0.219	0.16	0.181	0.182	0.448	0.197	0.288	0.315	0.357	0.069	0.59	0.32	0.051	0.751	0.498	0.578	0.283	0.205	0.189	0.5	0.359	0.201	0.333	0.102	0.333
ENSG00000104044	OCA2	VIP_HTR3A	0.5	0.286	0.443074	0.312508	0.130566	568	23604	1	1	2	2			0.751	0.235	0.3	0.32	0.401	0.235	0.387	0.599	0.219	0.16	0.181	0.182	0.448	0.197	0.288	0.315	0.357	0.069	0.59	0.32	0.051	0.751	0.498	0.578	0.283	0.205	0.189	0.5	0.359	0.201	0.333	0.102	0.333
ENSG00000104059	FAM189A1	LHX6_RXFP2	0.975	0.86	1.81462	1.22635	0.588277	1143	70958	1	1	2	2			0.987	0.565	0.771	0.632	0.802	0.975	0.657	0.838	0.982	0.931	0.929	0.813	0.987	0.951	0.98	0.724	0.927	0.85	0.873	0.972	0.782	0.966	0.95	0.941	0.715	0.899	0.754	0.94	0.799	0.93	0.919	0.84	0.844
ENSG00000104059	FAM189A1	PVALB_FAM150B	0.982	0.86	1.77757	1.22724	0.550326	1155	70946	1	1	2	2			0.987	0.565	0.771	0.632	0.802	0.975	0.657	0.838	0.982	0.931	0.929	0.813	0.987	0.951	0.98	0.724	0.927	0.85	0.873	0.972	0.782	0.966	0.95	0.941	0.715	0.899	0.754	0.94	0.799	0.93	0.919	0.84	0.844
ENSG00000104059	FAM189A1	PVALB_NPFFR2	0.987	0.857	1.51996	1.22597	0.293985	2803	69298	1	1	2	2			0.982	0.565	0.771	0.632	0.802	0.975	0.657	0.838	0.982	0.931	0.929	0.813	0.987	0.951	0.98	0.724	0.927	0.85	0.873	0.972	0.782	0.966	0.95	0.941	0.715	0.899	0.754	0.94	0.799	0.93	0.919	0.84	0.844
ENSG00000104059	FAM189A1	PVALB_SNTB1	0.98	0.857	1.52713	1.22552	0.301614	2809	69292	1	1	2	2			0.987	0.565	0.771	0.632	0.802	0.975	0.657	0.838	0.982	0.931	0.929	0.813	0.987	0.951	0.98	0.724	0.927	0.85	0.873	0.972	0.782	0.966	0.95	0.941	0.715	0.899	0.754	0.94	0.799	0.93	0.919	0.84	0.844
ENSG00000104059	FAM189A1	SST_NPY2R	0.972	0.86	1.77838	1.22942	0.548959	902	71199	1	1	2	2			0.987	0.565	0.771	0.632	0.802	0.975	0.657	0.838	0.982	0.931	0.929	0.813	0.987	0.951	0.98	0.724	0.927	0.85	0.873	0.972	0.782	0.966	0.95	0.941	0.715	0.899	0.754	0.94	0.799	0.93	0.919	0.84	0.844
ENSG00000104059	FAM189A1	SST_TH	0.966	0.86	1.52107	1.23322	0.287859	1040	71061	1	1	2	2			0.987	0.565	0.771	0.632	0.802	0.975	0.657	0.838	0.982	0.931	0.929	0.813	0.987	0.951	0.98	0.724	0.927	0.85	0.873	0.972	0.782	0.966	0.95	0.941	0.715	0.899	0.754	0.94	0.799	0.93	0.919	0.84	0.844
ENSG00000106123	EPHB6	SST_KCNJ5_CCDC141	0.824	0.544	1.36587	0.648787	0.717084	2198	44080	1	1	2	2			0.88	0.096	0.367	0.524	0.537	0.451	0.125	0.456	0.588	0.576	0.767	0.144	0.79	0.739	0.737	0.824	0.863	0.87	0.736	0.658	0.782	0.767	0.88	0.143	0.108	0.115	0.121	0.256	0.458	0.158	0.165	0.138	0.141
ENSG00000106123	EPHB6	SST_VCAN	0.88	0.546	1.09155	0.671108	0.420441	1494	44784	1	1	2	2			0.87	0.096	0.367	0.524	0.537	0.451	0.125	0.456	0.588	0.576	0.767	0.144	0.79	0.739	0.737	0.824	0.863	0.87	0.736	0.658	0.782	0.767	0.88	0.143	0.108	0.115	0.121	0.256	0.458	0.158	0.165	0.138	0.141
ENSG00000107611	CUBN	NDNF_PAX6	0.479	0.144	0.46605	0.101289	0.364761	437	11959	1	1	2	2			0.477	0.243	0.224	0.199	0.277	0.086	0.479	0.196	0.054	0.098	0.092	0.089	0.1	0.067	0.09	0.072	0.125	0.077	0.131	0.3	0.096	0.143	0.165	0.231	0.477	0.252	0.171	0.246	0.113	0.225	0.141	0.141	0.245
ENSG00000107779	BMPR1A	PVALB_FAM150B	0.92	0.799	1.11261	0.808496	0.30411	1082	65975	1	1	2	2			0.938	0.82	0.778	0.833	0.838	0.892	0.757	0.725	0.92	0.913	0.909	0.809	0.938	0.881	0.928	0.649	0.736	0.68	0.81	0.884	0.678	0.852	0.823	0.739	0.86	0.757	0.785	0.86	0.694	0.881	0.696	0.724	0.788
ENSG00000112367	FIG4	SST_TH	0.671	0.497	0.472035	0.346047	0.125988	723	41098	1	1	2	2			0.644	0.375	0.438	0.463	0.493	0.609	0.479	0.467	0.542	0.536	0.574	0.379	0.644	0.523	0.577	0.369	0.491	0.447	0.568	0.62	0.453	0.671	0.63	0.497	0.462	0.457	0.468	0.511	0.549	0.584	0.5	0.434	0.471
ENSG00000113946	CLDN16	SST_NPY2R	0.29	0.136	0.193979	0.0922636	0.101715	269	11256	1	1	2	2			0.339	0.04	0.04	0.086	0.065	0.312	0.079	0.106	0.3	0.154	0.197	0.096	0.319	0.151	0.239	0.074	0.09	0.08	0.234	0.29	0.058	0.339	0.321	0.078	0.145	0.11	0.124	0.148	0.1	0.188	0.076	0.092	0.147
ENSG00000116127	ALMS1	LAMP5_ITGA8_PLCXD3	0.805	0.661	0.667403	0.541513	0.125891	2929	52933	1	1	2	2			0.795	0.729	0.73	0.785	0.805	0.733	0.603	0.612	0.707	0.741	0.758	0.655	0.795	0.69	0.771	0.49	0.604	0.567	0.71	0.793	0.612	0.76	0.727	0.535	0.683	0.536	0.55	0.689	0.643	0.687	0.559	0.519	0.606
ENSG00000119411	BSPRY	SST_NPY2R	0.419	0.08	0.260008	0.0582773	0.201731	389	6589	1	1	2	2	0	0	0.461	0.008	0.006	0.032	0.07	0.041	0.013	0.01	0.055	0.007	0.016	0.053	0.099	0.019	0.023	0.008	0.024	0.027	0.063	0.419	0.05	0.138	0.165	0.298	0.071	0.288	0.359	0.105	0.128	0.087	0.248	0.091	0.461
ENSG00000119888	EPCAM	SST_NPY2R	0.246	0.046	0.129203	0.0259232	0.10328	228	3778	1	1	2	2	0	0	0.107	0.041	0.04	0.04	0.057	0.069	0.069	0.04	0.026	0.032	0.035	0.024	0.044	0.029	0.037	0.028	0.069	0.049	0.088	0.246	0.048	0.107	0.105	0.037	0.047	0.029	0.031	0.073	0.036	0.041	0.034	0.031	0.046
ENSG00000120693	SMAD9	VIP_EREG	0.619	0.318	0.655218	0.236377	0.418842	734	26223	1	1	2	2			0.645	0.341	0.293	0.242	0.263	0.509	0.212	0.254	0.4	0.339	0.436	0.207	0.234	0.327	0.476	0.199	0.252	0.116	0.24	0.598	0.206	0.496	0.377	0.619	0.453	0.399	0.468	0.307	0.41	0.289	0.34	0.458	0.645
ENSG00000120693	SMAD9	VIP_VWA5B1	0.645	0.314	0.641659	0.231703	0.409957	1288	25669	1	1	2	2			0.619	0.341	0.293	0.242	0.263	0.509	0.212	0.254	0.4	0.339	0.436	0.207	0.234	0.327	0.476	0.199	0.252	0.116	0.24	0.598	0.206	0.496	0.377	0.619	0.453	0.399	0.468	0.307	0.41	0.289	0.34	0.458	0.645
ENSG00000123700	KCNJ2	VIP_EREG	0.344	0.083	0.304765	0.0625581	0.242207	408	6881	1	1	2	2			0.521	0.041	0.112	0.298	0.242	0.026	0.139	0.175	0.013	0.006	0.011	0.022	0.014	0.01	0.008	0.016	0.021	0.029	0.027	0.117	0.014	0.026	0.021	0.344	0.037	0.065	0.252	0.063	0.521	0.073	0.363	0.355	0.166
ENSG00000123700	KCNJ2	VIP_NPSR1	0.521	0.081	0.473698	0.0588833	0.414815	643	6646	1	1	2	2			0.363	0.041	0.112	0.298	0.242	0.026	0.139	0.175	0.013	0.006	0.011	0.022	0.014	0.01	0.008	0.016	0.021	0.029	0.027	0.117	0.014	0.026	0.021	0.344	0.037	0.065	0.252	0.063	0.521	0.073	0.363	0.355	0.166
ENSG00000124818	OPN5	LAMP5_CXCL14_FBN2	0.279	0.106	0.21967	0.0636416	0.156029	282	8778	1	1	2	2	0	0	0.289	0.279	0.289	0.235	0.288	0.055	0.01	0.052	0.105	0.112	0.17	0.116	0.213	0.116	0.168	0.008	0.048	0.048	0.16	0.042	0.069	0.097	0.098	0.003	0.045	0.008	0.006	0.011	0.027	0.024	0.021	0.02	0.014
ENSG00000125505	MBOAT7	SST_TH	0.603	0.415	0.378557	0.266419	0.112138	649	34272	1	1	2	2			0.581	0.416	0.426	0.463	0.486	0.48	0.407	0.347	0.35	0.365	0.463	0.314	0.503	0.389	0.462	0.297	0.458	0.405	0.523	0.523	0.359	0.603	0.581	0.39	0.497	0.371	0.345	0.514	0.392	0.451	0.357	0.303	0.406
ENSG00000126934	MAP2K2	PVALB_HOMER3	0.69	0.519	0.493929	0.375675	0.118254	2761	41366	1	1	2	2			0.717	0.498	0.524	0.537	0.535	0.503	0.467	0.392	0.543	0.69	0.717	0.561	0.706	0.64	0.683	0.396	0.503	0.478	0.527	0.501	0.433	0.559	0.591	0.382	0.477	0.394	0.41	0.557	0.4	0.481	0.402	0.341	0.44
ENSG00000130414	NDUFA10	PVALB_HOMER3	0.926	0.814	0.945418	0.796699	0.148719	3705	64898	1	1	2	2			0.954	0.768	0.808	0.832	0.855	0.882	0.786	0.711	0.876	0.926	0.924	0.812	0.954	0.88	0.934	0.699	0.812	0.751	0.845	0.844	0.762	0.877	0.883	0.692	0.825	0.758	0.741	0.824	0.713	0.864	0.722	0.724	0.758
ENSG00000133195	SLC39A11	LAMP5_CXCL14_TBL1Y	0.773	0.527	0.793504	0.457781	0.335723	3944	41452	1	1	2	2			0.841	0.84	0.773	0.691	0.778	0.608	0.441	0.45	0.532	0.512	0.539	0.417	0.841	0.516	0.613	0.293	0.405	0.346	0.607	0.673	0.344	0.707	0.593	0.782	0.723	0.38	0.688	0.61	0.46	0.529	0.463	0.4	0.602
ENSG00000133195	SLC39A11	LAMP5_ITGA8_PLCXD3	0.778	0.532	0.734144	0.468682	0.265462	2831	42565	1	1	2	2			0.841	0.84	0.773	0.691	0.778	0.608	0.441	0.45	0.532	0.512	0.539	0.417	0.841	0.516	0.613	0.293	0.405	0.346	0.607	0.673	0.344	0.707	0.593	0.782	0.723	0.38	0.688	0.61	0.46	0.529	0.463	0.4	0.602
ENSG00000133195	SLC39A11	VIP_EREG	0.782	0.539	1.04087	0.470993	0.569873	928	44468	1	1	2	2			0.841	0.84	0.773	0.691	0.778	0.608	0.441	0.45	0.532	0.512	0.539	0.417	0.841	0.516	0.613	0.293	0.405	0.346	0.607	0.673	0.344	0.707	0.593	0.782	0.723	0.38	0.688	0.61	0.46	0.529	0.463	0.4	0.602
ENSG00000133195	SLC39A11	VIP_HS3ST3B1	0.688	0.536	0.848323	0.461803	0.386519	2468	42928	1	1	2	2			0.841	0.84	0.773	0.691	0.778	0.608	0.441	0.45	0.532	0.512	0.539	0.417	0.841	0.516	0.613	0.293	0.405	0.346	0.607	0.673	0.344	0.707	0.593	0.782	0.723	0.38	0.688	0.61	0.46	0.529	0.463	0.4	0.602
ENSG00000133392	MYH11	LAMP5_CXCL14_TBL1Y	0.594	0.13	0.601685	0.0785047	0.52318	3031	10240	1	1	2	2			0.361	0.219	0.594	0.119	0.186	0.134	0.111	0.361	0.122	0.137	0.129	0.105	0.183	0.12	0.154	0.07	0.103	0.085	0.13	0.205	0.086	0.133	0.138	0.106	0.115	0.079	0.096	0.168	0.1	0.143	0.09	0.075	0.095
ENSG00000134259	NGF	LAMP5_ITGA8_ISM1	0.594	0.262	0.451746	0.186606	0.26514	975	21535	1	1	2	2			0.527	0.109	0.222	0.594	0.337	0.142	0.058	0.221	0.194	0.449	0.527	0.172	0.334	0.335	0.486	0.01	0.276	0.171	0.202	0.038	0.383	0.041	0.193	0.293	0.35	0.125	0.141	0.284	0.107	0.191	0.204	0.205	0.18
ENSG00000134259	NGF	PVALB_KAL1	0.527	0.25	0.305634	0.183528	0.122106	3079	19431	1	1	2	2			0.594	0.109	0.222	0.594	0.337	0.142	0.058	0.221	0.194	0.449	0.527	0.172	0.334	0.335	0.486	0.01	0.276	0.171	0.202	0.038	0.383	0.041	0.193	0.293	0.35	0.125	0.141	0.284	0.107	0.191	0.204	0.205	0.18
ENSG00000134539	KLRD1	SST_NPY2R	0.418	0.156	0.286507	0.0996756	0.186831	388	12879	1	1	2	2	0	0	0.227	0.181	0.175	0.202	0.227	0.174	0.148	0.115	0.194	0.179	0.169	0.168	0.204	0.154	0.202	0.072	0.138	0.124	0.168	0.418	0.141	0.194	0.207	0.124	0.136	0.076	0.118	0.135	0.143	0.161	0.136	0.138	0.144
ENSG00000137449	CPEB2	LAMP5_ITGA8_ISM1	0.899	0.673	1.11902	0.631355	0.48767	1476	55210	1	1	2	2			0.898	0.778	0.757	0.899	0.898	0.609	0.812	0.469	0.656	0.817	0.771	0.68	0.799	0.698	0.75	0.521	0.593	0.635	0.786	0.889	0.682	0.568	0.592	0.42	0.775	0.584	0.549	0.751	0.384	0.665	0.353	0.43	0.691
ENSG00000137449	CPEB2	LAMP5_ITGA8_PLCXD3	0.898	0.667	1.05917	0.619905	0.439269	3268	53418	1	1	2	2			0.899	0.778	0.757	0.899	0.898	0.609	0.812	0.469	0.656	0.817	0.771	0.68	0.799	0.698	0.75	0.521	0.593	0.635	0.786	0.889	0.682	0.568	0.592	0.42	0.775	0.584	0.549	0.751	0.384	0.665	0.353	0.43	0.691
ENSG00000143171	RXRG	SST_NPY2R	0.461	0.072	0.422394	0.0853734	0.337021	428	5966	1	1	2	2	0	0	0.591	0.011	0.01	0.005	0.007	0.009	0.243	0.452	0.006	0.004	0.007	0.007	0.007	0.005	0.006	0.003	0.006	0.006	0.009	0.461	0.006	0.021	0.013	0.268	0.304	0.591	0.13	0.343	0.073	0.168	0.058	0.034	0.255
ENSG00000144681	STAC	VIP_FAM160A1	0.197	0.032	0.16359	0.0281351	0.135455	106	2662	1	1	2	2			0.581	0.005	0.067	0.037	0.077	0.064	0.073	0.012	0.007	0.014	0.014	0.006	0.016	0.009	0.013	0.005	0.007	0.008	0.093	0.581	0.014	0.122	0.008	0.004	0.197	0.018	0.008	0.158	0.005	0.033	0.007	0.006	0.005
ENSG00000145936	KCNMB1	VIP_FAM160A1	0.337	0.032	0.241776	0.0269129	0.214863	181	2629	1	1	2	2	0	0	0.268	0.061	0.022	0.016	0.012	0.01	0.084	0.017	0.016	0.01	0.013	0.124	0.02	0.013	0.018	0.009	0.009	0.008	0.016	0.012	0.008	0.01	0.014	0.008	0.337	0.268	0.014	0.097	0.01	0.227	0.008	0.015	0.032
ENSG00000146648	EGFR	LAMP5_CXCL14_FBN2	0.941	0.461	1.42717	0.913858	0.513314	951	38161	1	1	2	2			0.973	0.941	0.973	0.939	0.962	0.091	0.708	0.959	0.168	0.224	0.303	0.078	0.236	0.506	0.565	0.046	0.089	0.204	0.072	0.054	0.139	0.072	0.062	0.966	0.624	0.683	0.927	0.739	0.901	0.718	0.953	0.932	0.848
ENSG00000146648	EGFR	LAMP5_ITGA8_ISM1	0.939	0.458	1.3759	0.910364	0.465535	1542	37570	1	1	2	2			0.973	0.941	0.973	0.939	0.962	0.091	0.708	0.959	0.168	0.224	0.303	0.078	0.236	0.506	0.565	0.046	0.089	0.204	0.072	0.054	0.139	0.072	0.062	0.966	0.624	0.683	0.927	0.739	0.901	0.718	0.953	0.932	0.848
ENSG00000146648	EGFR	LAMP5_ITGA8_PLCXD3	0.962	0.445	1.42541	0.891721	0.533689	3501	35611	1	1	2	2			0.973	0.941	0.973	0.939	0.962	0.091	0.708	0.959	0.168	0.224	0.303	0.078	0.236	0.506	0.565	0.046	0.089	0.204	0.072	0.054	0.139	0.072	0.062	0.966	0.624	0.683	0.927	0.739	0.901	0.718	0.953	0.932	0.848
ENSG00000146648	EGFR	NDNF_PROX1	0.959	0.446	1.96874	0.836927	1.13181	3389	35723	1	1	2	2			0.973	0.941	0.973	0.939	0.962	0.091	0.708	0.959	0.168	0.224	0.303	0.078	0.236	0.506	0.565	0.046	0.089	0.204	0.072	0.054	0.139	0.072	0.062	0.966	0.624	0.683	0.927	0.739	0.901	0.718	0.953	0.932	0.848
ENSG00000146648	EGFR	VIP_EREG	0.966	0.46	1.84947	0.899717	0.949754	1146	37966	1	1	2	2			0.973	0.941	0.973	0.939	0.962	0.091	0.708	0.959	0.168	0.224	0.303	0.078	0.236	0.506	0.565	0.046	0.089	0.204	0.072	0.054	0.139	0.072	0.062	0.966	0.624	0.683	0.927	0.739	0.901	0.718	0.953	0.932	0.848
ENSG00000146648	EGFR	VIP_HS3ST3B1	0.927	0.447	1.46802	0.88887	0.579146	3326	35786	1	1	2	2			0.973	0.941	0.973	0.939	0.962	0.091	0.708	0.959	0.168	0.224	0.303	0.078	0.236	0.506	0.565	0.046	0.089	0.204	0.072	0.054	0.139	0.072	0.062	0.966	0.624	0.683	0.927	0.739	0.901	0.718	0.953	0.932	0.848
ENSG00000146648	EGFR	VIP_NPSR1	0.901	0.461	1.44623	0.91156	0.534669	1112	38000	1	1	2	2			0.973	0.941	0.973	0.939	0.962	0.091	0.708	0.959	0.168	0.224	0.303	0.078	0.236	0.506	0.565	0.046	0.089	0.204	0.072	0.054	0.139	0.072	0.062	0.966	0.624	0.683	0.927	0.739	0.901	0.718	0.953	0.932	0.848
ENSG00000146648	EGFR	VIP_PNOC_SCTR	0.953	0.461	1.74795	0.904406	0.843544	1065	38047	1	1	2	2			0.973	0.941	0.973	0.939	0.962	0.091	0.708	0.959	0.168	0.224	0.303	0.078	0.236	0.506	0.565	0.046	0.089	0.204	0.072	0.054	0.139	0.072	0.062	0.966	0.624	0.683	0.927	0.739	0.901	0.718	0.953	0.932	0.848
ENSG00000146648	EGFR	VIP_VWA5B1	0.848	0.458	1.18032	0.914695	0.265627	1694	37418	1	1	2	2			0.973	0.941	0.973	0.939	0.962	0.091	0.708	0.959	0.168	0.224	0.303	0.078	0.236	0.506	0.565	0.046	0.089	0.204	0.072	0.054	0.139	0.072	0.062	0.966	0.624	0.683	0.927	0.739	0.901	0.718	0.953	0.932	0.848
ENSG00000147459	DOCK5	SST_NPY2R	0.426	0.211	0.416883	0.170598	0.246284	395	17472	1	1	2	2	0	0	0.724	0.713	0.223	0.248	0.297	0.244	0.328	0.174	0.185	0.147	0.165	0.194	0.207	0.144	0.169	0.122	0.175	0.139	0.245	0.426	0.118	0.34	0.232	0.258	0.724	0.226	0.233	0.403	0.263	0.272	0.26	0.222	0.306
ENSG00000148090	AUH	LHX6_RXFP2	0.92	0.782	1.12988	0.785003	0.344876	1078	64551	1	1	2	2			0.943	0.754	0.776	0.752	0.797	0.92	0.772	0.708	0.914	0.931	0.913	0.746	0.943	0.889	0.927	0.58	0.72	0.658	0.722	0.856	0.701	0.86	0.796	0.674	0.808	0.783	0.719	0.885	0.724	0.9	0.715	0.716	0.731
ENSG00000148090	AUH	PVALB_HOMER3	0.931	0.777	1.04543	0.776082	0.269344	3726	61903	1	1	2	2			0.943	0.754	0.776	0.752	0.797	0.92	0.772	0.708	0.914	0.931	0.913	0.746	0.943	0.889	0.927	0.58	0.72	0.658	0.722	0.856	0.701	0.86	0.796	0.674	0.808	0.783	0.719	0.885	0.724	0.9	0.715	0.716	0.731
ENSG00000148090	AUH	PVALB_NPFFR2	0.943	0.779	0.933084	0.785368	0.147716	2676	62953	1	1	2	2			0.931	0.754	0.776	0.752	0.797	0.92	0.772	0.708	0.914	0.931	0.913	0.746	0.943	0.889	0.927	0.58	0.72	0.658	0.722	0.856	0.701	0.86	0.796	0.674	0.808	0.783	0.719	0.885	0.724	0.9	0.715	0.716	0.731
ENSG00000148090	AUH	PVALB_PEIZO2	0.889	0.778	0.958433	0.780336	0.178097	3996	61633	1	1	2	2			0.943	0.754	0.776	0.752	0.797	0.92	0.772	0.708	0.914	0.931	0.913	0.746	0.943	0.889	0.927	0.58	0.72	0.658	0.722	0.856	0.701	0.86	0.796	0.674	0.808	0.783	0.719	0.885	0.724	0.9	0.715	0.716	0.731
ENSG00000148090	AUH	PVALB_SNTB1	0.927	0.779	0.95144	0.784556	0.166885	2655	62974	1	1	2	2			0.943	0.754	0.776	0.752	0.797	0.92	0.772	0.708	0.914	0.931	0.913	0.746	0.943	0.889	0.927	0.58	0.72	0.658	0.722	0.856	0.701	0.86	0.796	0.674	0.808	0.783	0.719	0.885	0.724	0.9	0.715	0.716	0.731
ENSG00000148090	AUH	VIP_HTR3A	0.885	0.783	0.896877	0.789213	0.107664	1005	64624	1	1	2	2			0.943	0.754	0.776	0.752	0.797	0.92	0.772	0.708	0.914	0.931	0.913	0.746	0.943	0.889	0.927	0.58	0.72	0.658	0.722	0.856	0.701	0.86	0.796	0.674	0.808	0.783	0.719	0.885	0.724	0.9	0.715	0.716	0.731
ENSG00000148090	AUH	VIP_PNOC_SCML4	0.9	0.783	1.02556	0.787369	0.238188	949	64680	1	1	2	2			0.943	0.754	0.776	0.752	0.797	0.92	0.772	0.708	0.914	0.931	0.913	0.746	0.943	0.889	0.927	0.58	0.72	0.658	0.722	0.856	0.701	0.86	0.796	0.674	0.808	0.783	0.719	0.885	0.724	0.9	0.715	0.716	0.731
ENSG00000149527	PLCH2	PVALB_HOMER3	0.571	0.281	0.310611	0.16521	0.145401	2286	22373	1	1	2	2			0.613	0.429	0.397	0.379	0.406	0.34	0.194	0.228	0.287	0.571	0.603	0.228	0.613	0.508	0.489	0.086	0.119	0.135	0.181	0.044	0.152	0.409	0.178	0.199	0.22	0.107	0.101	0.255	0.234	0.082	0.228	0.089	0.22
ENSG00000149527	PLCH2	PVALB_PEIZO2	0.508	0.283	0.311428	0.16418	0.147249	2283	22376	1	1	2	2			0.613	0.429	0.397	0.379	0.406	0.34	0.194	0.228	0.287	0.571	0.603	0.228	0.613	0.508	0.489	0.086	0.119	0.135	0.181	0.044	0.152	0.409	0.178	0.199	0.22	0.107	0.101	0.255	0.234	0.082	0.228	0.089	0.22
ENSG00000150076	AL356053.1	SST_NPY2R	0.716	0.493	0.578371	0.393643	0.184728	664	40778	1	1	2	2			0.696	0.466	0.542	0.509	0.61	0.598	0.439	0.416	0.565	0.612	0.628	0.415	0.696	0.56	0.652	0.245	0.442	0.362	0.443	0.716	0.454	0.613	0.556	0.437	0.464	0.359	0.386	0.499	0.502	0.503	0.401	0.343	0.472
ENSG00000150938	CRIM1	LAMP5_CXCL14_FBN2	0.939	0.462	1.4205	0.491587	0.928912	949	38189	1	1	2	2			0.87	0.939	0.835	0.772	0.87	0.725	0.67	0.564	0.563	0.225	0.274	0.374	0.369	0.225	0.454	0.19	0.266	0.241	0.43	0.767	0.239	0.544	0.369	0.553	0.719	0.605	0.836	0.36	0.531	0.698	0.451	0.801	0.517
ENSG00000150938	CRIM1	LAMP5_ITGA8_ISM1	0.772	0.462	0.743585	0.504639	0.238946	1267	37871	1	1	2	2			0.939	0.939	0.835	0.772	0.87	0.725	0.67	0.564	0.563	0.225	0.274	0.374	0.369	0.225	0.454	0.19	0.266	0.241	0.43	0.767	0.239	0.544	0.369	0.553	0.719	0.605	0.836	0.36	0.531	0.698	0.451	0.801	0.517
ENSG00000150938	CRIM1	LAMP5_ITGA8_PLCXD3	0.87	0.449	0.924941	0.486255	0.438687	3165	35973	1	1	2	2			0.939	0.939	0.835	0.772	0.87	0.725	0.67	0.564	0.563	0.225	0.274	0.374	0.369	0.225	0.454	0.19	0.266	0.241	0.43	0.767	0.239	0.544	0.369	0.553	0.719	0.605	0.836	0.36	0.531	0.698	0.451	0.801	0.517
ENSG00000150938	CRIM1	LHX6_RXFP2	0.725	0.464	0.689175	0.507128	0.182047	850	38288	1	1	2	2			0.939	0.939	0.835	0.772	0.87	0.725	0.67	0.564	0.563	0.225	0.274	0.374	0.369	0.225	0.454	0.19	0.266	0.241	0.43	0.767	0.239	0.544	0.369	0.553	0.719	0.605	0.836	0.36	0.531	0.698	0.451	0.801	0.517
ENSG00000150938	CRIM1	VIP_HS3ST3B1	0.836	0.451	1.10027	0.47324	0.627035	2997	36141	1	1	2	2			0.939	0.939	0.835	0.772	0.87	0.725	0.67	0.564	0.563	0.225	0.274	0.374	0.369	0.225	0.454	0.19	0.266	0.241	0.43	0.767	0.239	0.544	0.369	0.553	0.719	0.605	0.836	0.36	0.531	0.698	0.451	0.801	0.517
ENSG00000150938	CRIM1	VIP_PNOC_SCML4	0.698	0.465	0.724764	0.506856	0.217909	736	38402	1	1	2	2			0.939	0.939	0.835	0.772	0.87	0.725	0.67	0.564	0.563	0.225	0.274	0.374	0.369	0.225	0.454	0.19	0.266	0.241	0.43	0.767	0.239	0.544	0.369	0.553	0.719	0.605	0.836	0.36	0.531	0.698	0.451	0.801	0.517
ENSG00000150938	CRIM1	VIP_SCTR	0.801	0.461	1.05726	0.495655	0.561603	1278	37860	1	1	2	2			0.939	0.939	0.835	0.772	0.87	0.725	0.67	0.564	0.563	0.225	0.274	0.374	0.369	0.225	0.454	0.19	0.266	0.241	0.43	0.767	0.239	0.544	0.369	0.553	0.719	0.605	0.836	0.36	0.531	0.698	0.451	0.801	0.517
ENSG00000152642	GPD1L	LAMP5_ITGA8_PLCXD3	0.696	0.462	0.49153	0.301854	0.189677	2535	36955	1	1	2	2			0.678	0.559	0.589	0.625	0.696	0.497	0.417	0.34	0.522	0.593	0.588	0.409	0.678	0.565	0.615	0.265	0.408	0.335	0.426	0.531	0.368	0.552	0.52	0.444	0.551	0.304	0.32	0.5	0.415	0.378	0.388	0.305	0.389
ENSG00000153956	CACNA2D1	LAMP5_ITGA8_ISM1	0.996	0.645	2.91136	1.33512	1.57624	1635	52951	1	1	2	2			0.997	0.885	0.988	0.996	0.997	0.51	0.519	0.908	0.386	0.248	0.321	0.394	0.508	0.293	0.342	0.89	0.909	0.696	0.9	0.875	0.506	0.955	0.968	0.49	0.639	0.47	0.726	0.642	0.913	0.62	0.733	0.56	0.667
ENSG00000153956	CACNA2D1	NDNF_PROX1	0.908	0.641	2.23907	1.34884	0.890223	3209	51377	1	1	2	2			0.997	0.885	0.988	0.996	0.997	0.51	0.519	0.908	0.386	0.248	0.321	0.394	0.508	0.293	0.342	0.89	0.909	0.696	0.9	0.875	0.506	0.955	0.968	0.49	0.639	0.47	0.726	0.642	0.913	0.62	0.733	0.56	0.667
ENSG00000153956	CACNA2D1	SST_VCAN	0.968	0.646	1.61079	1.40302	0.207771	1643	52943	1	1	2	2			0.997	0.885	0.988	0.996	0.997	0.51	0.519	0.908	0.386	0.248	0.321	0.394	0.508	0.293	0.342	0.89	0.909	0.696	0.9	0.875	0.506	0.955	0.968	0.49	0.639	0.47	0.726	0.642	0.913	0.62	0.733	0.56	0.667
ENSG00000154153	FAM134B	SST_LINC01035	0.856	0.753	0.872733	0.712319	0.160414	3080	60316	1	1	2	2			0.913	0.769	0.825	0.79	0.84	0.786	0.704	0.705	0.795	0.825	0.838	0.707	0.913	0.823	0.835	0.516	0.705	0.654	0.856	0.891	0.66	0.778	0.812	0.743	0.806	0.721	0.683	0.817	0.647	0.749	0.694	0.591	0.782
ENSG00000154153	FAM134B	SST_NPY2R	0.891	0.756	0.959768	0.716723	0.243045	827	62569	1	1	2	2			0.913	0.769	0.825	0.79	0.84	0.786	0.704	0.705	0.795	0.825	0.838	0.707	0.913	0.823	0.835	0.516	0.705	0.654	0.856	0.891	0.66	0.778	0.812	0.743	0.806	0.721	0.683	0.817	0.647	0.749	0.694	0.591	0.782
ENSG00000154930	ACSS1	VIP_FAM160A1	0.227	0.06	0.149787	0.0371692	0.112618	122	5004	1	1	2	2	1	3	0.281	0.124	0.086	0.091	0.11	0.036	0.274	0.218	0.027	0.02	0.02	0.04	0.021	0.018	0.022	0.014	0.026	0.021	0.034	0.093	0.016	0.051	0.027	0.13	0.227	0.072	0.078	0.281	0.094	0.115	0.077	0.061	0.102
ENSG00000156689	GLYATL2	LAMP5_CXCL14_FBN2	0.467	0.257	0.365223	0.2065	0.158723	472	21253	1	1	2	2			0.591	0.467	0.395	0.279	0.344	0.506	0.591	0.343	0.349	0.099	0.073	0.127	0.122	0.077	0.124	0.381	0.297	0.253	0.338	0.369	0.186	0.476	0.365	0.345	0.454	0.327	0.173	0.521	0.342	0.352	0.313	0.157	0.377
ENSG00000157890	MEGF11	NDNF_PROX1	0.766	0.304	1.26068	0.250263	1.01042	2707	24363	1	1	2	2			0.859	0.258	0.297	0.301	0.331	0.321	0.423	0.766	0.295	0.291	0.289	0.2	0.352	0.27	0.371	0.156	0.226	0.184	0.258	0.278	0.175	0.349	0.328	0.53	0.477	0.435	0.215	0.536	0.7	0.592	0.859	0.576	0.269
ENSG00000157890	MEGF11	VIP_NPSR1	0.7	0.318	1.04559	0.305387	0.740198	864	26206	1	1	2	2			0.859	0.258	0.297	0.301	0.331	0.321	0.423	0.766	0.295	0.291	0.289	0.2	0.352	0.27	0.371	0.156	0.226	0.184	0.258	0.278	0.175	0.349	0.328	0.53	0.477	0.435	0.215	0.536	0.7	0.592	0.859	0.576	0.269
ENSG00000157890	MEGF11	VIP_PNOC_SCTR	0.859	0.316	1.37564	0.295806	1.07984	959	26111	1	1	2	2			0.766	0.258	0.297	0.301	0.331	0.321	0.423	0.766	0.295	0.291	0.289	0.2	0.352	0.27	0.371	0.156	0.226	0.184	0.258	0.278	0.175	0.349	0.328	0.53	0.477	0.435	0.215	0.536	0.7	0.592	0.859	0.576	0.269
ENSG00000160200	CBS	VIP_HTR3A	0.433	0.113	0.229919	0.0708393	0.15908	492	9290	1	1	2	2			0.385	0.099	0.141	0.087	0.095	0.082	0.337	0.25	0.06	0.031	0.044	0.044	0.126	0.039	0.07	0.028	0.073	0.045	0.111	0.183	0.038	0.175	0.11	0.124	0.268	0.385	0.26	0.433	0.109	0.159	0.123	0.077	0.367
ENSG00000160439	RDH13	PVALB_FAM150B	0.51	0.342	0.33189	0.201539	0.130351	600	28207	1	1	2	2			0.54	0.203	0.223	0.256	0.274	0.499	0.33	0.28	0.51	0.428	0.454	0.353	0.54	0.417	0.536	0.202	0.356	0.266	0.415	0.265	0.249	0.526	0.49	0.225	0.346	0.292	0.265	0.429	0.275	0.365	0.243	0.198	0.338
ENSG00000162407	PLPP3	LAMP5_CXCL14_FBN2	0.504	0.219	0.41617	0.139273	0.276896	510	18142	1	1	2	2			0.547	0.504	0.323	0.449	0.405	0.237	0.317	0.323	0.205	0.169	0.189	0.147	0.264	0.161	0.215	0.091	0.155	0.116	0.211	0.431	0.149	0.222	0.181	0.172	0.547	0.19	0.224	0.455	0.174	0.285	0.165	0.159	0.242
ENSG00000162407	PLPP3	VIP_FAM160A1	0.547	0.221	0.455056	0.140753	0.314303	294	18358	1	1	2	2			0.504	0.504	0.323	0.449	0.405	0.237	0.317	0.323	0.205	0.169	0.189	0.147	0.264	0.161	0.215	0.091	0.155	0.116	0.211	0.431	0.149	0.222	0.181	0.172	0.547	0.19	0.224	0.455	0.174	0.285	0.165	0.159	0.242
ENSG00000162849	KIF26B	PVALB_KAL1	0.984	0.836	2.02122	1.6635	0.357725	5745	65074	1	1	2	2			0.989	0.439	0.499	0.767	0.847	0.8	0.455	0.706	0.972	0.975	0.984	0.828	0.988	0.967	0.989	0.967	0.975	0.988	0.949	0.851	0.988	0.632	0.968	0.522	0.579	0.775	0.757	0.75	0.514	0.943	0.542	0.824	0.577
ENSG00000162849	KIF26B	PVALB_SNTB1	0.989	0.841	1.92227	1.68387	0.238394	2833	67986	1	1	2	2			0.988	0.439	0.499	0.767	0.847	0.8	0.455	0.706	0.972	0.975	0.984	0.828	0.988	0.967	0.989	0.967	0.975	0.988	0.949	0.851	0.988	0.632	0.968	0.522	0.579	0.775	0.757	0.75	0.514	0.943	0.542	0.824	0.577
ENSG00000162849	KIF26B	SST_KCNJ5_CCDC141	0.967	0.842	2.07772	1.67749	0.400229	2578	68241	1	1	2	2			0.989	0.439	0.499	0.767	0.847	0.8	0.455	0.706	0.972	0.975	0.984	0.828	0.988	0.967	0.989	0.967	0.975	0.988	0.949	0.851	0.988	0.632	0.968	0.522	0.579	0.775	0.757	0.75	0.514	0.943	0.542	0.824	0.577
ENSG00000162849	KIF26B	SST_KCNJ5_QRFPR	0.975	0.837	2.04505	1.66121	0.383839	5642	65177	1	1	2	2			0.989	0.439	0.499	0.767	0.847	0.8	0.455	0.706	0.972	0.975	0.984	0.828	0.988	0.967	0.989	0.967	0.975	0.988	0.949	0.851	0.988	0.632	0.968	0.522	0.579	0.775	0.757	0.75	0.514	0.943	0.542	0.824	0.577
ENSG00000162849	KIF26B	SST_KCNJ5_TRPC7	0.988	0.838	2.42381	1.62575	0.798061	4714	66105	1	1	2	2			0.989	0.439	0.499	0.767	0.847	0.8	0.455	0.706	0.972	0.975	0.984	0.828	0.988	0.967	0.989	0.967	0.975	0.988	0.949	0.851	0.988	0.632	0.968	0.522	0.579	0.775	0.757	0.75	0.514	0.943	0.542	0.824	0.577
ENSG00000162849	KIF26B	SST_PENK	0.988	0.837	2.59011	1.59546	0.994651	4978	65841	1	1	2	2			0.989	0.439	0.499	0.767	0.847	0.8	0.455	0.706	0.972	0.975	0.984	0.828	0.988	0.967	0.989	0.967	0.975	0.988	0.949	0.851	0.988	0.632	0.968	0.522	0.579	0.775	0.757	0.75	0.514	0.943	0.542	0.824	0.577
ENSG00000162849	KIF26B	SST_VCAN	0.968	0.844	1.93486	1.68737	0.247494	1643	69176	1	1	2	2			0.989	0.439	0.499	0.767	0.847	0.8	0.455	0.706	0.972	0.975	0.984	0.828	0.988	0.967	0.989	0.967	0.975	0.988	0.949	0.851	0.988	0.632	0.968	0.522	0.579	0.775	0.757	0.75	0.514	0.943	0.542	0.824	0.577
ENSG00000163347	CLDN1	SST_NPY2R	0.207	0.025	0.12802	0.0131615	0.114858	192	2085	1	1	2	2	0	0	0.229	0.002	0.002	0.017	0.007	0.079	0.002	0.003	0.083	0.012	0.015	0.023	0.059	0.016	0.027	0.027	0.012	0.019	0.056	0.207	0.008	0.171	0.229	0.004	0.011	0.012	0.012	0.015	0.005	0.023	0.01	0.006	0.038
ENSG00000165323	FAT3	LHX6_RXFP2	0.732	0.568	0.907034	0.790865	0.11617	858	46908	1	1	2	2			0.944	0.534	0.425	0.674	0.628	0.732	0.713	0.43	0.445	0.313	0.402	0.287	0.409	0.339	0.431	0.87	0.864	0.762	0.81	0.944	0.56	0.476	0.725	0.525	0.598	0.435	0.615	0.585	0.872	0.912	0.74	0.868	0.498
ENSG00000165323	FAT3	SST_KCNJ5_CCDC141	0.87	0.561	1.49416	0.758547	0.735611	2319	45447	1	1	2	2			0.944	0.534	0.425	0.674	0.628	0.732	0.713	0.43	0.445	0.313	0.402	0.287	0.409	0.339	0.431	0.87	0.864	0.762	0.81	0.944	0.56	0.476	0.725	0.525	0.598	0.435	0.615	0.585	0.872	0.912	0.74	0.868	0.498
ENSG00000165323	FAT3	SST_KCNJ5_QRFPR	0.864	0.549	1.2681	0.746313	0.521789	5000	42766	1	1	2	2			0.944	0.534	0.425	0.674	0.628	0.732	0.713	0.43	0.445	0.313	0.402	0.287	0.409	0.339	0.431	0.87	0.864	0.762	0.81	0.944	0.56	0.476	0.725	0.525	0.598	0.435	0.615	0.585	0.872	0.912	0.74	0.868	0.498
ENSG00000165323	FAT3	SST_LINC01035	0.81	0.56	1.01162	0.781532	0.230083	2914	44852	1	1	2	2			0.944	0.534	0.425	0.674	0.628	0.732	0.713	0.43	0.445	0.313	0.402	0.287	0.409	0.339	0.431	0.87	0.864	0.762	0.81	0.944	0.56	0.476	0.725	0.525	0.598	0.435	0.615	0.585	0.872	0.912	0.74	0.868	0.498
ENSG00000165323	FAT3	SST_NPY2R	0.944	0.566	2.06968	0.763165	1.30651	876	46890	1	1	2	2			0.912	0.534	0.425	0.674	0.628	0.732	0.713	0.43	0.445	0.313	0.402	0.287	0.409	0.339	0.431	0.87	0.864	0.762	0.81	0.944	0.56	0.476	0.725	0.525	0.598	0.435	0.615	0.585	0.872	0.912	0.74	0.868	0.498
ENSG00000165323	FAT3	VIP_NPSR1	0.872	0.566	1.56464	0.775014	0.789623	1076	46690	1	1	2	2			0.944	0.534	0.425	0.674	0.628	0.732	0.713	0.43	0.445	0.313	0.402	0.287	0.409	0.339	0.431	0.87	0.864	0.762	0.81	0.944	0.56	0.476	0.725	0.525	0.598	0.435	0.615	0.585	0.872	0.912	0.74	0.868	0.498
ENSG00000165323	FAT3	VIP_PNOC_SCML4	0.912	0.566	1.59703	0.776692	0.820343	962	46804	1	1	2	2			0.944	0.534	0.425	0.674	0.628	0.732	0.713	0.43	0.445	0.313	0.402	0.287	0.409	0.339	0.431	0.87	0.864	0.762	0.81	0.944	0.56	0.476	0.725	0.525	0.598	0.435	0.615	0.585	0.872	0.912	0.74	0.868	0.498
ENSG00000165392	WRN	LAMP5_CXCL14_TBL1Y	0.737	0.597	0.652746	0.493638	0.159108	3761	46962	1	1	2	2			0.81	0.804	0.737	0.738	0.797	0.663	0.583	0.574	0.605	0.588	0.6	0.542	0.634	0.528	0.636	0.461	0.562	0.512	0.7	0.81	0.558	0.715	0.695	0.516	0.736	0.493	0.573	0.715	0.603	0.633	0.496	0.543	0.542
ENSG00000165392	WRN	LAMP5_ITGA8_ISM1	0.738	0.603	0.616163	0.501724	0.114439	1212	49511	1	1	2	2			0.81	0.804	0.737	0.738	0.797	0.663	0.583	0.574	0.605	0.588	0.6	0.542	0.634	0.528	0.636	0.461	0.562	0.512	0.7	0.81	0.558	0.715	0.695	0.516	0.736	0.493	0.573	0.715	0.603	0.633	0.496	0.543	0.542
ENSG00000165392	WRN	LAMP5_ITGA8_PLCXD3	0.797	0.597	0.679032	0.49537	0.183661	2901	47822	1	1	2	2			0.81	0.804	0.737	0.738	0.797	0.663	0.583	0.574	0.605	0.588	0.6	0.542	0.634	0.528	0.636	0.461	0.562	0.512	0.7	0.81	0.558	0.715	0.695	0.516	0.736	0.493	0.573	0.715	0.603	0.633	0.496	0.543	0.542
ENSG00000165392	WRN	SST_NPY2R	0.81	0.604	0.701099	0.501655	0.199444	752	49971	1	1	2	2			0.804	0.804	0.737	0.738	0.797	0.663	0.583	0.574	0.605	0.588	0.6	0.542	0.634	0.528	0.636	0.461	0.562	0.512	0.7	0.81	0.558	0.715	0.695	0.516	0.736	0.493	0.573	0.715	0.603	0.633	0.496	0.543	0.542
ENSG00000165409	TSHR	PVALB_HOMER3	0.404	0.186	0.305126	0.130705	0.174421	1617	14817	1	1	2	2			0.358	0.16	0.2	0.158	0.229	0.255	0.181	0.152	0.21	0.404	0.244	0.153	0.269	0.229	0.258	0.088	0.15	0.122	0.223	0.323	0.131	0.358	0.216	0.129	0.142	0.117	0.174	0.2	0.174	0.262	0.125	0.159	0.135
ENSG00000165731	RET	PVALB_FAM150B	0.382	0.161	0.235242	0.0889241	0.146318	449	13325	1	1	2	2			0.467	0.032	0.018	0.217	0.188	0.253	0.031	0.031	0.382	0.265	0.282	0.467	0.315	0.205	0.361	0.054	0.065	0.069	0.149	0.051	0.042	0.209	0.141	0.155	0.11	0.244	0.083	0.207	0.055	0.23	0.086	0.054	0.17
ENSG00000165810	BTNL9	SST_NPY2R	0.214	0.013	0.16676	0.00727558	0.159484	199	1111	1	1	2	2	0	0	0.046	0.005	0.006	0.015	0.012	0.024	0.01	0.007	0.012	0.011	0.014	0.012	0.016	0.01	0.014	0.007	0.012	0.011	0.02	0.214	0.014	0.02	0.016	0.013	0.02	0.02	0.017	0.046	0.012	0.024	0.02	0.015	0.012
ENSG00000166147	FBN1	PVALB_FAM150B	0.933	0.786	1.13834	0.80384	0.334499	1097	64896	1	1	2	2			0.923	0.816	0.806	0.827	0.834	0.883	0.8	0.777	0.933	0.844	0.889	0.709	0.923	0.854	0.914	0.721	0.783	0.648	0.839	0.885	0.681	0.809	0.878	0.681	0.803	0.684	0.674	0.827	0.767	0.806	0.702	0.704	0.707
ENSG00000166147	FBN1	PVALB_SNTB1	0.914	0.784	0.97043	0.803194	0.167236	2619	63374	1	1	2	2			0.933	0.816	0.806	0.827	0.834	0.883	0.8	0.777	0.933	0.844	0.889	0.709	0.923	0.854	0.914	0.721	0.783	0.648	0.839	0.885	0.681	0.809	0.878	0.681	0.803	0.684	0.674	0.827	0.767	0.806	0.702	0.704	0.707
ENSG00000166573	GALR1	SST_NPY2R	0.309	0.008	0.187991	0.00390376	0.184087	287	630	1	1	2	2	2	3	0.036	0.01	0.007	0.018	0.024	0.003	0.004	0.005	0.009	0.003	0.004	0.006	0.006	0.006	0.007	0.002	0.005	0.004	0.008	0.309	0.003	0.006	0.009	0.015	0.02	0.006	0.007	0.011	0.005	0.011	0.006	0.004	0.036
ENSG00000166748	AGBL1	LHX6_RXFP2	0.557	0.24	0.820102	0.274634	0.545468	653	19835	1	1	2	2			0.806	0.066	0.079	0.252	0.159	0.557	0.276	0.1	0.173	0.246	0.371	0.212	0.806	0.454	0.38	0.166	0.205	0.147	0.317	0.284	0.201	0.384	0.309	0.358	0.229	0.109	0.105	0.281	0.117	0.282	0.143	0.079	0.113
ENSG00000166748	AGBL1	PVALB_NPFFR2	0.806	0.225	1.07366	0.241659	0.832005	2287	18201	1	1	2	2			0.557	0.066	0.079	0.252	0.159	0.557	0.276	0.1	0.173	0.246	0.371	0.212	0.806	0.454	0.38	0.166	0.205	0.147	0.317	0.284	0.201	0.384	0.309	0.358	0.229	0.109	0.105	0.281	0.117	0.282	0.143	0.079	0.113
ENSG00000166897	ELFN2	NDNF_PAX6	0.377	0.231	0.249472	0.136269	0.113203	344	19116	1	1	2	2			0.378	0.288	0.259	0.261	0.28	0.164	0.377	0.198	0.117	0.234	0.241	0.378	0.219	0.148	0.215	0.129	0.184	0.174	0.224	0.092	0.147	0.183	0.198	0.315	0.326	0.341	0.295	0.358	0.251	0.323	0.242	0.211	0.376
ENSG00000166897	ELFN2	VIP_VWA5B1	0.376	0.229	0.275511	0.133952	0.141559	751	18709	1	1	2	2			0.378	0.288	0.259	0.261	0.28	0.164	0.377	0.198	0.117	0.234	0.241	0.378	0.219	0.148	0.215	0.129	0.184	0.174	0.224	0.092	0.147	0.183	0.198	0.315	0.326	0.341	0.295	0.358	0.251	0.323	0.242	0.211	0.376
ENSG00000167323	STIM1	SST_LINC01035	0.791	0.681	0.73397	0.623765	0.110206	2845	54523	1	1	2	2			0.883	0.797	0.698	0.678	0.696	0.763	0.797	0.569	0.704	0.735	0.761	0.728	0.857	0.661	0.786	0.379	0.5	0.468	0.791	0.781	0.491	0.791	0.757	0.753	0.883	0.824	0.834	0.835	0.615	0.837	0.737	0.774	0.789
ENSG00000167323	STIM1	VIP_HS3ST3B1	0.834	0.679	1.0101	0.60776	0.40234	2991	54377	1	1	2	2			0.883	0.797	0.698	0.678	0.696	0.763	0.797	0.569	0.704	0.735	0.761	0.728	0.857	0.661	0.786	0.379	0.5	0.468	0.791	0.781	0.491	0.791	0.757	0.753	0.883	0.824	0.834	0.835	0.615	0.837	0.737	0.774	0.789
ENSG00000167323	STIM1	VIP_HTR3A	0.835	0.683	0.822608	0.625814	0.196793	948	56420	1	1	2	2			0.883	0.797	0.698	0.678	0.696	0.763	0.797	0.569	0.704	0.735	0.761	0.728	0.857	0.661	0.786	0.379	0.5	0.468	0.791	0.781	0.491	0.791	0.757	0.753	0.883	0.824	0.834	0.835	0.615	0.837	0.737	0.774	0.789
ENSG00000167323	STIM1	VIP_PNOC_SCML4	0.837	0.683	0.85228	0.625557	0.226723	883	56485	1	1	2	2			0.883	0.797	0.698	0.678	0.696	0.763	0.797	0.569	0.704	0.735	0.761	0.728	0.857	0.661	0.786	0.379	0.5	0.468	0.791	0.781	0.491	0.791	0.757	0.753	0.883	0.824	0.834	0.835	0.615	0.837	0.737	0.774	0.789
ENSG00000167693	NXN	LAMP5_ITGA8_ISM1	0.653	0.361	0.552867	0.305398	0.247469	1073	29658	1	1	2	2			0.79	0.727	0.475	0.653	0.705	0.475	0.339	0.386	0.215	0.205	0.218	0.39	0.449	0.211	0.252	0.317	0.337	0.322	0.423	0.589	0.214	0.408	0.476	0.396	0.79	0.3	0.284	0.493	0.478	0.43	0.533	0.415	0.308
ENSG00000167693	NXN	LAMP5_ITGA8_PLCXD3	0.705	0.352	0.591595	0.296048	0.295547	2565	28166	1	1	2	2			0.79	0.727	0.475	0.653	0.705	0.475	0.339	0.386	0.215	0.205	0.218	0.39	0.449	0.211	0.252	0.317	0.337	0.322	0.423	0.589	0.214	0.408	0.476	0.396	0.79	0.3	0.284	0.493	0.478	0.43	0.533	0.415	0.308
ENSG00000169031	COL4A3	LAMP5_ITGA8_ISM1	0.606	0.228	0.490172	0.161009	0.329163	995	18721	1	1	2	2			0.584	0.457	0.431	0.606	0.584	0.16	0.204	0.244	0.201	0.227	0.25	0.131	0.3	0.21	0.252	0.067	0.147	0.094	0.157	0.212	0.121	0.365	0.215	0.144	0.255	0.181	0.179	0.471	0.174	0.196	0.112	0.1	0.4
ENSG00000169031	COL4A3	LAMP5_ITGA8_PLCXD3	0.584	0.22	0.457018	0.153313	0.303706	2127	17589	1	1	2	2			0.606	0.457	0.431	0.606	0.584	0.16	0.204	0.244	0.201	0.227	0.25	0.131	0.3	0.21	0.252	0.067	0.147	0.094	0.157	0.212	0.121	0.365	0.215	0.144	0.255	0.181	0.179	0.471	0.174	0.196	0.112	0.1	0.4
ENSG00000169031	COL4A3	VIP_HTR3A	0.471	0.232	0.341969	0.166022	0.175947	535	19181	1	1	2	2			0.606	0.457	0.431	0.606	0.584	0.16	0.204	0.244	0.201	0.227	0.25	0.131	0.3	0.21	0.252	0.067	0.147	0.094	0.157	0.212	0.121	0.365	0.215	0.144	0.255	0.181	0.179	0.471	0.174	0.196	0.112	0.1	0.4
ENSG00000170615	SLC26A5	SST_NPY2R	0.488	0.196	0.325834	0.111336	0.214498	453	16211	1	1	2	2	0	0	0.304	0.167	0.204	0.18	0.22	0.2	0.189	0.169	0.188	0.238	0.247	0.168	0.304	0.212	0.266	0.134	0.186	0.173	0.221	0.488	0.145	0.238	0.269	0.143	0.201	0.123	0.154	0.251	0.179	0.186	0.142	0.14	0.159
ENSG00000171094	ALK	LAMP5_CXCL14_FBN2	0.989	0.771	2.38911	1.56645	0.82266	1000	63717	1	1	2	2			0.993	0.989	0.992	0.993	0.992	0.946	0.938	0.689	0.923	0.921	0.947	0.985	0.88	0.873	0.846	0.826	0.756	0.605	0.8	0.89	0.62	0.939	0.899	0.642	0.691	0.373	0.378	0.772	0.312	0.791	0.303	0.295	0.406
ENSG00000171094	ALK	LAMP5_CXCL14_TBL1Y	0.992	0.759	2.36339	1.50168	0.861707	5065	59652	1	1	2	2			0.993	0.989	0.992	0.993	0.992	0.946	0.938	0.689	0.923	0.921	0.947	0.985	0.88	0.873	0.846	0.826	0.756	0.605	0.8	0.89	0.62	0.939	0.899	0.642	0.691	0.373	0.378	0.772	0.312	0.791	0.303	0.295	0.406
ENSG00000171094	ALK	LAMP5_ITGA8_ISM1	0.993	0.769	2.49596	1.55139	0.94457	1631	63086	1	1	2	2			0.992	0.989	0.992	0.993	0.992	0.946	0.938	0.689	0.923	0.921	0.947	0.985	0.88	0.873	0.846	0.826	0.756	0.605	0.8	0.89	0.62	0.939	0.899	0.642	0.691	0.373	0.378	0.772	0.312	0.791	0.303	0.295	0.406
ENSG00000171094	ALK	LAMP5_ITGA8_PLCXD3	0.992	0.763	2.33382	1.52943	0.80439	3610	61107	1	1	2	2			0.993	0.989	0.992	0.993	0.992	0.946	0.938	0.689	0.923	0.921	0.947	0.985	0.88	0.873	0.846	0.826	0.756	0.605	0.8	0.89	0.62	0.939	0.899	0.642	0.691	0.373	0.378	0.772	0.312	0.791	0.303	0.295	0.406
ENSG00000171094	ALK	LHX6_RXFP2	0.946	0.771	1.84234	1.57752	0.26482	1109	63608	1	1	2	2			0.993	0.989	0.992	0.993	0.992	0.946	0.938	0.689	0.923	0.921	0.947	0.985	0.88	0.873	0.846	0.826	0.756	0.605	0.8	0.89	0.62	0.939	0.899	0.642	0.691	0.373	0.378	0.772	0.312	0.791	0.303	0.295	0.406
ENSG00000171094	ALK	NDNF_PAX6	0.938	0.771	2.47988	1.5656	0.914283	855	63862	1	1	2	2			0.993	0.989	0.992	0.993	0.992	0.946	0.938	0.689	0.923	0.921	0.947	0.985	0.88	0.873	0.846	0.826	0.756	0.605	0.8	0.89	0.62	0.939	0.899	0.642	0.691	0.373	0.378	0.772	0.312	0.791	0.303	0.295	0.406
ENSG00000171094	ALK	PVALB_NOG	0.985	0.763	2.41887	1.51447	0.904408	3904	60813	1	1	2	2			0.993	0.989	0.992	0.993	0.992	0.946	0.938	0.689	0.923	0.921	0.947	0.985	0.88	0.873	0.846	0.826	0.756	0.605	0.8	0.89	0.62	0.939	0.899	0.642	0.691	0.373	0.378	0.772	0.312	0.791	0.303	0.295	0.406
ENSG00000171094	ALK	SST_NPY2R	0.89	0.772	2.42535	1.56679	0.85856	826	63891	1	1	2	2			0.993	0.989	0.992	0.993	0.992	0.946	0.938	0.689	0.923	0.921	0.947	0.985	0.88	0.873	0.846	0.826	0.756	0.605	0.8	0.89	0.62	0.939	0.899	0.642	0.691	0.373	0.378	0.772	0.312	0.791	0.303	0.295	0.406
ENSG00000171316	CHD7	VIP_HEPH	0.527	0.176	0.587872	0.179457	0.408415	1322	14330	1	1	2	2			0.784	0.152	0.09	0.142	0.281	0.123	0.132	0.109	0.18	0.097	0.074	0.156	0.144	0.053	0.176	0.041	0.057	0.05	0.085	0.193	0.044	0.106	0.07	0.351	0.328	0.527	0.784	0.17	0.69	0.401	0.402	0.627	0.537
ENSG00000171316	CHD7	VIP_HS3ST3B1	0.784	0.16	0.917431	0.145818	0.771613	2813	12839	1	1	2	2			0.69	0.152	0.09	0.142	0.281	0.123	0.132	0.109	0.18	0.097	0.074	0.156	0.144	0.053	0.176	0.041	0.057	0.05	0.085	0.193	0.044	0.106	0.07	0.351	0.328	0.527	0.784	0.17	0.69	0.401	0.402	0.627	0.537
ENSG00000171316	CHD7	VIP_NPSR1	0.69	0.179	0.803432	0.181826	0.621607	851	14801	1	1	2	2			0.784	0.152	0.09	0.142	0.281	0.123	0.132	0.109	0.18	0.097	0.074	0.156	0.144	0.053	0.176	0.041	0.057	0.05	0.085	0.193	0.044	0.106	0.07	0.351	0.328	0.527	0.784	0.17	0.69	0.401	0.402	0.627	0.537
ENSG00000171316	CHD7	VIP_VWA5B1	0.537	0.178	0.523233	0.184893	0.338341	1072	14580	1	1	2	2			0.784	0.152	0.09	0.142	0.281	0.123	0.132	0.109	0.18	0.097	0.074	0.156	0.144	0.053	0.176	0.041	0.057	0.05	0.085	0.193	0.044	0.106	0.07	0.351	0.328	0.527	0.784	0.17	0.69	0.401	0.402	0.627	0.537
ENSG00000171385	KCND3	VIP_FAM160A1	0.976	0.872	1.67712	1.2011	0.476021	524	72537	1	1	2	2			0.984	0.971	0.958	0.953	0.964	0.869	0.965	0.941	0.736	0.808	0.861	0.926	0.881	0.854	0.867	0.79	0.896	0.85	0.862	0.904	0.795	0.932	0.94	0.91	0.976	0.924	0.644	0.984	0.921	0.934	0.864	0.667	0.942
ENSG00000171385	KCND3	VIP_HTR3A	0.984	0.871	1.81882	1.19328	0.625542	1117	71944	1	1	2	2			0.976	0.971	0.958	0.953	0.964	0.869	0.965	0.941	0.736	0.808	0.861	0.926	0.881	0.854	0.867	0.79	0.896	0.85	0.862	0.904	0.795	0.932	0.94	0.91	0.976	0.924	0.644	0.984	0.921	0.934	0.864	0.667	0.942
ENSG00000171451	DSEL	VIP_EREG	0.738	0.305	0.869274	0.232411	0.636863	875	25177	1	1	2	2			0.744	0.162	0.156	0.088	0.122	0.343	0.072	0.169	0.435	0.2	0.259	0.44	0.396	0.268	0.371	0.299	0.31	0.349	0.343	0.391	0.358	0.235	0.26	0.738	0.145	0.239	0.519	0.154	0.594	0.139	0.744	0.502	0.516
ENSG00000171451	DSEL	VIP_HS3ST3B1	0.519	0.302	0.490108	0.232437	0.257671	1862	24190	1	1	2	2			0.744	0.162	0.156	0.088	0.122	0.343	0.072	0.169	0.435	0.2	0.259	0.44	0.396	0.268	0.371	0.299	0.31	0.349	0.343	0.391	0.358	0.235	0.26	0.738	0.145	0.239	0.519	0.154	0.594	0.139	0.744	0.502	0.516
ENSG00000171451	DSEL	VIP_PNOC_SCTR	0.744	0.305	0.866781	0.233218	0.633563	831	25221	1	1	2	2			0.738	0.162	0.156	0.088	0.122	0.343	0.072	0.169	0.435	0.2	0.259	0.44	0.396	0.268	0.371	0.299	0.31	0.349	0.343	0.391	0.358	0.235	0.26	0.738	0.145	0.239	0.519	0.154	0.594	0.139	0.744	0.502	0.516
ENSG00000171451	DSEL	VIP_VWA5B1	0.516	0.306	0.489662	0.238151	0.251511	1030	25022	1	1	2	2			0.744	0.162	0.156	0.088	0.122	0.343	0.072	0.169	0.435	0.2	0.259	0.44	0.396	0.268	0.371	0.299	0.31	0.349	0.343	0.391	0.358	0.235	0.26	0.738	0.145	0.239	0.519	0.154	0.594	0.139	0.744	0.502	0.516
ENSG00000171680	PLEKHG5	LAMP5_CXCL14_TBL1Y	0.621	0.337	0.456864	0.228123	0.228741	3169	26456	1	1	2	2			0.654	0.584	0.621	0.548	0.654	0.225	0.529	0.509	0.177	0.318	0.328	0.184	0.364	0.249	0.327	0.156	0.255	0.208	0.26	0.4	0.188	0.284	0.328	0.389	0.518	0.32	0.493	0.513	0.455	0.546	0.418	0.486	0.279
ENSG00000171680	PLEKHG5	LAMP5_ITGA8_PLCXD3	0.654	0.34	0.433203	0.234141	0.199062	2382	27243	1	1	2	2			0.621	0.584	0.621	0.548	0.654	0.225	0.529	0.509	0.177	0.318	0.328	0.184	0.364	0.249	0.327	0.156	0.255	0.208	0.26	0.4	0.188	0.284	0.328	0.389	0.518	0.32	0.493	0.513	0.455	0.546	0.418	0.486	0.279
ENSG00000172115	CYCS	PVALB_HOMER3	0.508	0.386	0.585267	0.427219	0.158048	2033	30759	1	1	2	2			0.543	0.244	0.392	0.344	0.297	0.296	0.345	0.274	0.394	0.508	0.543	0.495	0.501	0.506	0.534	0.375	0.427	0.397	0.395	0.283	0.303	0.365	0.401	0.271	0.19	0.318	0.291	0.382	0.26	0.39	0.354	0.256	0.266
ENSG00000172115	CYCS	PVALB_SNTB1	0.534	0.387	0.561113	0.430613	0.1305	1529	31263	1	1	2	2			0.543	0.244	0.392	0.344	0.297	0.296	0.345	0.274	0.394	0.508	0.543	0.495	0.501	0.506	0.534	0.375	0.427	0.397	0.395	0.283	0.303	0.365	0.401	0.271	0.19	0.318	0.291	0.382	0.26	0.39	0.354	0.256	0.266
ENSG00000172137	CALB2	VIP_HS3ST3B1	0.786	0.162	1.41339	0.501004	0.912389	2817	12993	1	1	2	2			0.912	0.02	0.025	0.024	0.014	0.04	0.398	0.442	0.03	0.005	0.008	0.019	0.01	0.005	0.006	0.021	0.036	0.038	0.063	0.048	0.031	0.11	0.131	0.62	0.181	0.912	0.786	0.486	0.865	0.85	0.77	0.832	0.754
ENSG00000172137	CALB2	VIP_HTR3A	0.486	0.185	0.979978	0.555755	0.424222	552	15258	1	1	2	2			0.912	0.02	0.025	0.024	0.014	0.04	0.398	0.442	0.03	0.005	0.008	0.019	0.01	0.005	0.006	0.021	0.036	0.038	0.063	0.048	0.031	0.11	0.131	0.62	0.181	0.912	0.786	0.486	0.865	0.85	0.77	0.832	0.754
ENSG00000172137	CALB2	VIP_NPSR1	0.865	0.179	1.65575	0.532777	1.12297	1067	14743	1	1	2	2			0.912	0.02	0.025	0.024	0.014	0.04	0.398	0.442	0.03	0.005	0.008	0.019	0.01	0.005	0.006	0.021	0.036	0.038	0.063	0.048	0.031	0.11	0.131	0.62	0.181	0.912	0.786	0.486	0.865	0.85	0.77	0.832	0.754
ENSG00000172137	CALB2	VIP_PNOC_SCML4	0.85	0.18	1.64459	0.537692	1.1069	897	14913	1	1	2	2			0.912	0.02	0.025	0.024	0.014	0.04	0.398	0.442	0.03	0.005	0.008	0.019	0.01	0.005	0.006	0.021	0.036	0.038	0.063	0.048	0.031	0.11	0.131	0.62	0.181	0.912	0.786	0.486	0.865	0.85	0.77	0.832	0.754
ENSG00000172137	CALB2	VIP_SCTR	0.832	0.176	1.60627	0.526498	1.07977	1328	14482	1	1	2	2			0.912	0.02	0.025	0.024	0.014	0.04	0.398	0.442	0.03	0.005	0.008	0.019	0.01	0.005	0.006	0.021	0.036	0.038	0.063	0.048	0.031	0.11	0.131	0.62	0.181	0.912	0.786	0.486	0.865	0.85	0.77	0.832	0.754
ENSG00000172137	CALB2	VIP_VWA5B1	0.754	0.175	1.17289	0.54214	0.630746	1506	14304	1	1	2	2			0.912	0.02	0.025	0.024	0.014	0.04	0.398	0.442	0.03	0.005	0.008	0.019	0.01	0.005	0.006	0.021	0.036	0.038	0.063	0.048	0.031	0.11	0.131	0.62	0.181	0.912	0.786	0.486	0.865	0.85	0.77	0.832	0.754
ENSG00000172554	SNTG2	LAMP5_ITGA8_ISM1	0.314	0.123	0.273714	0.122239	0.151475	516	10074	1	1	2	2			0.433	0.067	0.069	0.314	0.174	0.085	0.042	0.065	0.147	0.107	0.108	0.207	0.105	0.069	0.096	0.031	0.049	0.044	0.069	0.317	0.179	0.092	0.081	0.119	0.14	0.118	0.433	0.153	0.079	0.219	0.112	0.326	0.124
ENSG00000173786	CNP	SST_NPY2R	0.262	0.16	0.26914	0.120999	0.148141	243	13242	1	1	2	2	2	3	0.265	0.136	0.161	0.129	0.131	0.141	0.196	0.144	0.111	0.112	0.134	0.138	0.119	0.104	0.135	0.153	0.19	0.157	0.208	0.262	0.088	0.245	0.186	0.223	0.251	0.21	0.218	0.26	0.216	0.265	0.248	0.214	0.224
ENSG00000176320	RP11-404O13.5	LHX6_RXFP2	0.195	0.001	0.101531	0.000610113	0.10092	228	104	1	1	2	2			0.026	0.001	0.001	0.003	0.001	0.195	0	0	0.026	0	0	0.001	0.006	0	0	0.001	0	0.001	0.003	0	0	0.007	0.001	0	0	0.001	0	0.001	0	0	0	0.001	0
ENSG00000181031	RPH3AL	PVALB_KAL1	0.671	0.164	0.544769	0.127408	0.417361	3919	12769	1	1	2	2			0.597	0.131	0.047	0.115	0.105	0.268	0.349	0.088	0.463	0.31	0.671	0.029	0.466	0.51	0.597	0.079	0.054	0.034	0.103	0.295	0.061	0.291	0.066	0.03	0.432	0.032	0.03	0.36	0.123	0.086	0.117	0.03	0.154
ENSG00000181031	RPH3AL	PVALB_SNTB1	0.597	0.185	0.402587	0.153245	0.249342	1710	14978	1	1	2	2			0.671	0.131	0.047	0.115	0.105	0.268	0.349	0.088	0.463	0.31	0.671	0.029	0.466	0.51	0.597	0.079	0.054	0.034	0.103	0.295	0.061	0.291	0.066	0.03	0.432	0.032	0.03	0.36	0.123	0.086	0.117	0.03	0.154
ENSG00000181072	CHRM2	LHX6_RXFP2	0.947	0.381	1.75016	0.691542	1.05861	1110	31465	1	1	2	2			0.988	0.181	0.104	0.135	0.151	0.947	0.751	0.237	0.988	0.099	0.105	0.048	0.728	0.526	0.881	0.33	0.64	0.518	0.646	0.956	0.458	0.292	0.131	0.202	0.244	0.376	0.449	0.416	0.536	0.414	0.447	0.538	0.094
ENSG00000181072	CHRM2	NDNF_PAX6	0.751	0.385	1.10126	0.712392	0.388871	685	31890	1	1	2	2			0.988	0.181	0.104	0.135	0.151	0.947	0.751	0.237	0.988	0.099	0.105	0.048	0.728	0.526	0.881	0.33	0.64	0.518	0.646	0.956	0.458	0.292	0.131	0.202	0.244	0.376	0.449	0.416	0.536	0.414	0.447	0.538	0.094
ENSG00000181072	CHRM2	PVALB_FAM150B	0.988	0.381	1.92432	0.683605	1.24071	1162	31413	1	1	2	2			0.956	0.181	0.104	0.135	0.151	0.947	0.751	0.237	0.988	0.099	0.105	0.048	0.728	0.526	0.881	0.33	0.64	0.518	0.646	0.956	0.458	0.292	0.131	0.202	0.244	0.376	0.449	0.416	0.536	0.414	0.447	0.538	0.094
ENSG00000181072	CHRM2	PVALB_NPFFR2	0.728	0.377	1.12711	0.699628	0.42748	2066	30509	1	1	2	2			0.988	0.181	0.104	0.135	0.151	0.947	0.751	0.237	0.988	0.099	0.105	0.048	0.728	0.526	0.881	0.33	0.64	0.518	0.646	0.956	0.458	0.292	0.131	0.202	0.244	0.376	0.449	0.416	0.536	0.414	0.447	0.538	0.094
ENSG00000181072	CHRM2	PVALB_SNTB1	0.881	0.372	1.4905	0.675349	0.815152	2523	30052	1	1	2	2			0.988	0.181	0.104	0.135	0.151	0.947	0.751	0.237	0.988	0.099	0.105	0.048	0.728	0.526	0.881	0.33	0.64	0.518	0.646	0.956	0.458	0.292	0.131	0.202	0.244	0.376	0.449	0.416	0.536	0.414	0.447	0.538	0.094
ENSG00000181072	CHRM2	SST_KCNJ5_QRFPR	0.64	0.371	0.959162	0.697051	0.262111	3705	28870	1	1	2	2			0.988	0.181	0.104	0.135	0.151	0.947	0.751	0.237	0.988	0.099	0.105	0.048	0.728	0.526	0.881	0.33	0.64	0.518	0.646	0.956	0.458	0.292	0.131	0.202	0.244	0.376	0.449	0.416	0.536	0.414	0.447	0.538	0.094
ENSG00000181072	CHRM2	SST_LINC01035	0.646	0.378	1.00721	0.702356	0.304856	2323	30252	1	1	2	2			0.988	0.181	0.104	0.135	0.151	0.947	0.751	0.237	0.988	0.099	0.105	0.048	0.728	0.526	0.881	0.33	0.64	0.518	0.646	0.956	0.458	0.292	0.131	0.202	0.244	0.376	0.449	0.416	0.536	0.414	0.447	0.538	0.094
ENSG00000181072	CHRM2	SST_NPY2R	0.956	0.383	2.05942	0.68536	1.37406	887	31688	1	1	2	2			0.988	0.181	0.104	0.135	0.151	0.947	0.751	0.237	0.988	0.099	0.105	0.048	0.728	0.526	0.881	0.33	0.64	0.518	0.646	0.956	0.458	0.292	0.131	0.202	0.244	0.376	0.449	0.416	0.536	0.414	0.447	0.538	0.094
ENSG00000181072	CHRM2	VIP_SCTR	0.538	0.386	0.902161	0.713609	0.188552	859	31716	1	1	2	2			0.988	0.181	0.104	0.135	0.151	0.947	0.751	0.237	0.988	0.099	0.105	0.048	0.728	0.526	0.881	0.33	0.64	0.518	0.646	0.956	0.458	0.292	0.131	0.202	0.244	0.376	0.449	0.416	0.536	0.414	0.447	0.538	0.094
ENSG00000183873	SCN5A	VIP_PNOC_SCML4	0.346	0.062	0.248265	0.0521947	0.19607	365	5154	1	1	2	2			0.365	0.02	0.02	0.079	0.026	0.013	0.021	0.201	0.017	0.015	0.016	0.293	0.023	0.015	0.015	0.01	0.015	0.011	0.015	0.028	0.014	0.013	0.016	0.033	0.02	0.365	0.187	0.12	0.122	0.346	0.013	0.026	0.111
ENSG00000184500	PROS1	VIP_HS3ST3B1	0.662	0.182	0.862072	0.160674	0.701399	2373	14604	1	1	2	2			0.593	0.2	0.223	0.298	0.464	0.142	0.355	0.134	0.132	0.064	0.109	0.07	0.081	0.064	0.116	0.071	0.106	0.154	0.098	0.185	0.191	0.11	0.112	0.241	0.331	0.371	0.662	0.177	0.256	0.332	0.338	0.497	0.593
ENSG00000184500	PROS1	VIP_VWA5B1	0.593	0.193	0.694946	0.187662	0.507284	1185	15792	1	1	2	2			0.662	0.2	0.223	0.298	0.464	0.142	0.355	0.134	0.132	0.064	0.109	0.07	0.081	0.064	0.116	0.071	0.106	0.154	0.098	0.185	0.191	0.11	0.112	0.241	0.331	0.371	0.662	0.177	0.256	0.332	0.338	0.497	0.593
ENSG00000185989	RASA3	VIP_HTR3A	0.555	0.343	0.325874	0.212305	0.113568	630	28298	1	1	2	2			0.512	0.345	0.3	0.35	0.341	0.435	0.501	0.314	0.332	0.363	0.396	0.228	0.405	0.353	0.379	0.239	0.33	0.32	0.386	0.423	0.302	0.363	0.412	0.424	0.512	0.36	0.294	0.555	0.321	0.445	0.299	0.246	0.425
ENSG00000186575	NF2	LAMP5_CXCL14_TBL1Y	0.674	0.547	0.537558	0.396139	0.141419	3442	42979	1	1	2	2			0.726	0.641	0.674	0.676	0.709	0.531	0.486	0.473	0.508	0.684	0.726	0.479	0.708	0.597	0.625	0.323	0.425	0.426	0.517	0.554	0.497	0.572	0.546	0.523	0.594	0.457	0.53	0.637	0.478	0.556	0.447	0.454	0.533
ENSG00000187098	MITF	LHX6_RXFP2	0.863	0.569	1.00192	0.675463	0.326452	1012	46928	1	1	2	2			0.89	0.133	0.274	0.424	0.502	0.863	0.471	0.433	0.677	0.832	0.83	0.364	0.851	0.734	0.89	0.816	0.868	0.662	0.563	0.268	0.364	0.605	0.316	0.11	0.365	0.49	0.503	0.805	0.227	0.688	0.133	0.274	0.359
ENSG00000187098	MITF	PVALB_KAL1	0.83	0.553	0.812133	0.670282	0.141851	4845	43095	1	1	2	2			0.89	0.133	0.274	0.424	0.502	0.863	0.471	0.433	0.677	0.832	0.83	0.364	0.851	0.734	0.89	0.816	0.868	0.662	0.563	0.268	0.364	0.605	0.316	0.11	0.365	0.49	0.503	0.805	0.227	0.688	0.133	0.274	0.359
ENSG00000187098	MITF	PVALB_NPFFR2	0.851	0.563	0.817428	0.675703	0.141726	2415	45525	1	1	2	2			0.89	0.133	0.274	0.424	0.502	0.863	0.471	0.433	0.677	0.832	0.83	0.364	0.851	0.734	0.89	0.816	0.868	0.662	0.563	0.268	0.364	0.605	0.316	0.11	0.365	0.49	0.503	0.805	0.227	0.688	0.133	0.274	0.359
ENSG00000187098	MITF	PVALB_SNTB1	0.89	0.562	0.970052	0.668897	0.301155	2549	45391	1	1	2	2			0.868	0.133	0.274	0.424	0.502	0.863	0.471	0.433	0.677	0.832	0.83	0.364	0.851	0.734	0.89	0.816	0.868	0.662	0.563	0.268	0.364	0.605	0.316	0.11	0.365	0.49	0.503	0.805	0.227	0.688	0.133	0.274	0.359
ENSG00000187098	MITF	SST_KCNJ5_CCDC141	0.816	0.565	1.3349	0.649995	0.684908	2176	45764	1	1	2	2			0.89	0.133	0.274	0.424	0.502	0.863	0.471	0.433	0.677	0.832	0.83	0.364	0.851	0.734	0.89	0.816	0.868	0.662	0.563	0.268	0.364	0.605	0.316	0.11	0.365	0.49	0.503	0.805	0.227	0.688	0.133	0.274	0.359
ENSG00000187098	MITF	SST_KCNJ5_QRFPR	0.868	0.551	1.19904	0.629108	0.569934	5025	42915	1	1	2	2			0.89	0.133	0.274	0.424	0.502	0.863	0.471	0.433	0.677	0.832	0.83	0.364	0.851	0.734	0.89	0.816	0.868	0.662	0.563	0.268	0.364	0.605	0.316	0.11	0.365	0.49	0.503	0.805	0.227	0.688	0.133	0.274	0.359
ENSG00000187098	MITF	VIP_HTR3A	0.805	0.57	0.903522	0.677419	0.226103	914	47026	1	1	2	2			0.89	0.133	0.274	0.424	0.502	0.863	0.471	0.433	0.677	0.832	0.83	0.364	0.851	0.734	0.89	0.816	0.868	0.662	0.563	0.268	0.364	0.605	0.316	0.11	0.365	0.49	0.503	0.805	0.227	0.688	0.133	0.274	0.359
ENSG00000188641	DPYD	SST_KCNJ5_TRPC7	0.501	0.357	0.609124	0.369067	0.240057	2390	28201	1	1	2	2			0.907	0.252	0.189	0.241	0.278	0.544	0.364	0.334	0.361	0.146	0.187	0.213	0.401	0.198	0.259	0.434	0.503	0.501	0.634	0.907	0.33	0.907	0.693	0.298	0.622	0.324	0.427	0.606	0.519	0.418	0.362	0.341	0.477
ENSG00000188641	DPYD	SST_LINC01035	0.634	0.353	0.538707	0.376895	0.161812	2279	28312	1	1	2	2			0.907	0.252	0.189	0.241	0.278	0.544	0.364	0.334	0.361	0.146	0.187	0.213	0.401	0.198	0.259	0.434	0.503	0.501	0.634	0.907	0.33	0.907	0.693	0.298	0.622	0.324	0.427	0.606	0.519	0.418	0.362	0.341	0.477
ENSG00000188641	DPYD	SST_NPY2R	0.907	0.359	1.29692	0.367562	0.929357	842	29749	1	1	2	2			0.907	0.252	0.189	0.241	0.278	0.544	0.364	0.334	0.361	0.146	0.187	0.213	0.401	0.198	0.259	0.434	0.503	0.501	0.634	0.907	0.33	0.907	0.693	0.298	0.622	0.324	0.427	0.606	0.519	0.418	0.362	0.341	0.477
ENSG00000188641	DPYD	SST_TH	0.907	0.358	1.39226	0.361477	1.03079	977	29614	1	1	2	2			0.907	0.252	0.189	0.241	0.278	0.544	0.364	0.334	0.361	0.146	0.187	0.213	0.401	0.198	0.259	0.434	0.503	0.501	0.634	0.907	0.33	0.907	0.693	0.298	0.622	0.324	0.427	0.606	0.519	0.418	0.362	0.341	0.477
ENSG00000188641	DPYD	SST_VCAN	0.693	0.359	0.777556	0.374398	0.403158	1176	29415	1	1	2	2			0.907	0.252	0.189	0.241	0.278	0.544	0.364	0.334	0.361	0.146	0.187	0.213	0.401	0.198	0.259	0.434	0.503	0.501	0.634	0.907	0.33	0.907	0.693	0.298	0.622	0.324	0.427	0.606	0.519	0.418	0.362	0.341	0.477
ENSG00000188641	DPYD	VIP_HTR3A	0.606	0.362	0.563425	0.381716	0.181709	688	29903	1	1	2	2			0.907	0.252	0.189	0.241	0.278	0.544	0.364	0.334	0.361	0.146	0.187	0.213	0.401	0.198	0.259	0.434	0.503	0.501	0.634	0.907	0.33	0.907	0.693	0.298	0.622	0.324	0.427	0.606	0.519	0.418	0.362	0.341	0.477
ENSG00000196569	LAMA2	VIP_PNOC_SCML4	0.558	0.156	0.465093	0.126809	0.338284	589	12927	1	1	2	2			0.453	0.073	0.057	0.093	0.072	0.224	0.136	0.229	0.118	0.099	0.122	0.218	0.14	0.082	0.142	0.047	0.101	0.059	0.23	0.252	0.058	0.214	0.158	0.371	0.143	0.261	0.346	0.453	0.363	0.558	0.394	0.372	0.205
ENSG00000197299	BLM	PVALB_NPFFR2	0.64	0.185	0.40905	0.159321	0.249728	1817	14928	1	1	2	2			0.541	0.039	0.031	0.047	0.048	0.479	0.03	0.026	0.08	0.203	0.218	0.067	0.64	0.386	0.164	0.314	0.204	0.469	0.46	0.054	0.241	0.541	0.539	0.021	0.028	0.032	0.028	0.037	0.033	0.045	0.023	0.027	0.031
ENSG00000197299	BLM	SST_KCNJ5_CCDC141	0.314	0.196	0.352355	0.162248	0.190107	837	15908	1	1	2	2			0.64	0.039	0.031	0.047	0.048	0.479	0.03	0.026	0.08	0.203	0.218	0.067	0.64	0.386	0.164	0.314	0.204	0.469	0.46	0.054	0.241	0.541	0.539	0.021	0.028	0.032	0.028	0.037	0.033	0.045	0.023	0.027	0.031
ENSG00000197299	BLM	SST_LINC01035	0.46	0.188	0.392469	0.157584	0.234885	1656	15089	1	1	2	2			0.64	0.039	0.031	0.047	0.048	0.479	0.03	0.026	0.08	0.203	0.218	0.067	0.64	0.386	0.164	0.314	0.204	0.469	0.46	0.054	0.241	0.541	0.539	0.021	0.028	0.032	0.028	0.037	0.033	0.045	0.023	0.027	0.031
ENSG00000197299	BLM	SST_TH	0.541	0.196	0.381319	0.165808	0.215511	583	16162	1	1	2	2			0.64	0.039	0.031	0.047	0.048	0.479	0.03	0.026	0.08	0.203	0.218	0.067	0.64	0.386	0.164	0.314	0.204	0.469	0.46	0.054	0.241	0.541	0.539	0.021	0.028	0.032	0.028	0.037	0.033	0.045	0.023	0.027	0.031
ENSG00000198010	DLGAP2	PVALB_FAM150B	0.945	0.778	1.18686	0.9809	0.20596	1111	64197	1	1	2	2			0.983	0.626	0.615	0.798	0.763	0.878	0.76	0.671	0.945	0.949	0.96	0.983	0.952	0.923	0.974	0.437	0.832	0.62	0.877	0.906	0.836	0.844	0.877	0.76	0.674	0.639	0.416	0.76	0.628	0.845	0.785	0.561	0.556
ENSG00000198010	DLGAP2	PVALB_HOMER3	0.949	0.772	1.22225	0.970514	0.25174	3798	61510	1	1	2	2			0.983	0.626	0.615	0.798	0.763	0.878	0.76	0.671	0.945	0.949	0.96	0.983	0.952	0.923	0.974	0.437	0.832	0.62	0.877	0.906	0.836	0.844	0.877	0.76	0.674	0.639	0.416	0.76	0.628	0.845	0.785	0.561	0.556
ENSG00000198010	DLGAP2	PVALB_NPFFR2	0.952	0.774	1.13235	0.978482	0.15387	2703	62605	1	1	2	2			0.983	0.626	0.615	0.798	0.763	0.878	0.76	0.671	0.945	0.949	0.96	0.983	0.952	0.923	0.974	0.437	0.832	0.62	0.877	0.906	0.836	0.844	0.877	0.76	0.674	0.639	0.416	0.76	0.628	0.845	0.785	0.561	0.556
ENSG00000198010	DLGAP2	PVALB_PEIZO2	0.923	0.772	1.15114	0.973735	0.177405	4151	61157	1	1	2	2			0.983	0.626	0.615	0.798	0.763	0.878	0.76	0.671	0.945	0.949	0.96	0.983	0.952	0.923	0.974	0.437	0.832	0.62	0.877	0.906	0.836	0.844	0.877	0.76	0.674	0.639	0.416	0.76	0.628	0.845	0.785	0.561	0.556
ENSG00000198010	DLGAP2	PVALB_SNTB1	0.974	0.773	1.31225	0.970247	0.342004	2790	62518	1	1	2	2			0.983	0.626	0.615	0.798	0.763	0.878	0.76	0.671	0.945	0.949	0.96	0.983	0.952	0.923	0.974	0.437	0.832	0.62	0.877	0.906	0.836	0.844	0.877	0.76	0.674	0.639	0.416	0.76	0.628	0.845	0.785	0.561	0.556
ENSG00000198561	CTNND1	SST_NPY2R	0.654	0.391	0.420986	0.240775	0.180211	607	32352	1	1	2	2	0	2	0.544	0.5	0.437	0.381	0.421	0.46	0.446	0.345	0.412	0.466	0.457	0.38	0.471	0.404	0.466	0.275	0.341	0.321	0.392	0.654	0.317	0.442	0.425	0.314	0.533	0.375	0.347	0.544	0.289	0.426	0.298	0.274	0.398
ENSG00000203867	RBM20	PVALB_HOMER3	0.625	0.139	0.533785	0.118586	0.415199	2501	11111	1	1	2	2			0.578	0.035	0.034	0.052	0.059	0.142	0.047	0.023	0.388	0.625	0.426	0.348	0.287	0.17	0.578	0.03	0.06	0.048	0.074	0.068	0.038	0.077	0.062	0.04	0.047	0.097	0.088	0.137	0.045	0.11	0.03	0.036	0.169
ENSG00000204219	TCEA3	PVALB_SNTB1	0.54	0.222	0.320309	0.144459	0.17585	1546	17950	1	1	2	2			0.568	0.119	0.101	0.194	0.165	0.44	0.078	0.183	0.568	0.443	0.387	0.261	0.428	0.504	0.54	0.168	0.252	0.078	0.166	0.137	0.065	0.232	0.171	0.067	0.091	0.07	0.127	0.182	0.225	0.223	0.119	0.076	0.172
ENSG00000204398	RP11-65D24.2	LAMP5_CXCL14_FBN2	0.486	0.136	0.363643	0.0849441	0.278699	491	11275	1	1	2	2			0.471	0.486	0.331	0.445	0.471	0.009	0.019	0.012	0.007	0.314	0.282	0.256	0.249	0.175	0.009	0.004	0.016	0.025	0.091	0.137	0.08	0.036	0.019	0.137	0.261	0.003	0.001	0.028	0.026	0.004	0.072	0.002	0.007
ENSG00000204525	HLA-C	SST_NPY2R	0.219	0.091	0.174929	0.0672992	0.10763	203	7530	1	1	2	2			0.221	0.097	0.191	0.096	0.097	0.074	0.077	0.19	0.065	0.025	0.029	0.09	0.051	0.024	0.038	0.112	0.052	0.1	0.089	0.219	0.051	0.188	0.071	0.221	0.063	0.118	0.111	0.167	0.174	0.077	0.22	0.074	0.116
ENSG00000204564	C6ORF136	PVALB_HOMER3	0.643	0.458	0.395612	0.295519	0.100093	2575	36505	1	1	2	2			0.666	0.437	0.472	0.472	0.498	0.503	0.382	0.353	0.54	0.643	0.666	0.526	0.659	0.585	0.636	0.264	0.407	0.366	0.451	0.398	0.37	0.479	0.491	0.298	0.425	0.369	0.367	0.468	0.385	0.455	0.367	0.315	0.358
ENSG00000205696	ADARB2-AS1	LAMP5_CXCL14_FBN2	0.781	0.279	0.987444	0.408205	0.57924	790	23085	1	1	2	2			0.841	0.781	0.795	0.477	0.746	0.025	0.77	0.699	0.016	0.018	0.023	0.033	0.037	0.018	0.022	0.017	0.03	0.026	0.032	0.055	0.028	0.045	0.039	0.712	0.834	0.709	0.618	0.841	0.746	0.767	0.669	0.471	0.745
ENSG00000205696	ADARB2-AS1	VIP_FAM160A1	0.834	0.282	1.17951	0.410235	0.769278	448	23427	1	1	2	2			0.841	0.781	0.795	0.477	0.746	0.025	0.77	0.699	0.016	0.018	0.023	0.033	0.037	0.018	0.022	0.017	0.03	0.026	0.032	0.055	0.028	0.045	0.039	0.712	0.834	0.709	0.618	0.841	0.746	0.767	0.669	0.471	0.745
ENSG00000206503	HLA-A	LAMP5_CXCL14_TBL1Y	0.393	0.242	0.33929	0.202826	0.136464	2008	19004	1	1	2	2			0.385	0.241	0.393	0.317	0.346	0.194	0.216	0.303	0.175	0.145	0.177	0.295	0.148	0.154	0.175	0.263	0.202	0.277	0.211	0.328	0.196	0.357	0.229	0.385	0.179	0.29	0.297	0.3	0.333	0.32	0.38	0.273	0.288
ENSG00000206503	HLA-A	VIP_EREG	0.385	0.249	0.441262	0.207987	0.233276	457	20555	1	1	2	2			0.393	0.241	0.393	0.317	0.346	0.194	0.216	0.303	0.175	0.145	0.177	0.295	0.148	0.154	0.175	0.263	0.202	0.277	0.211	0.328	0.196	0.357	0.229	0.385	0.179	0.29	0.297	0.3	0.333	0.32	0.38	0.273	0.288
ENSG00000214216	IQCJ	SST_NPY2R	0.266	0.038	0.127165	0.020932	0.106233	247	3173	1	1	2	2	0	0	0.133	0.006	0.007	0.026	0.014	0.001	0.012	0.012	0.029	0.006	0.1	0.005	0.076	0.052	0.017	0.006	0.078	0.025	0.042	0.266	0.133	0.065	0.107	0.009	0.004	0.003	0.005	0.011	0.037	0.006	0.004	0.003	0.022
ENSG00000214719	AC005562.1	SST_NPY2R	0.675	0.421	0.465802	0.284527	0.181274	626	34840	1	1	2	2			0.592	0.576	0.511	0.448	0.535	0.496	0.434	0.472	0.456	0.346	0.38	0.256	0.466	0.39	0.451	0.382	0.402	0.376	0.509	0.675	0.355	0.592	0.526	0.448	0.501	0.35	0.384	0.444	0.452	0.403	0.412	0.36	0.466
ENSG00000215769	RP13-104F24.2	SST_NPY2R	0.633	0.426	0.390272	0.278035	0.112238	587	35241	1	1	2	2			0.543	0.543	0.458	0.425	0.537	0.43	0.481	0.451	0.348	0.434	0.463	0.321	0.513	0.392	0.453	0.242	0.409	0.318	0.424	0.633	0.352	0.539	0.515	0.486	0.536	0.324	0.463	0.473	0.498	0.497	0.503	0.472	0.46
ENSG00000219665	CTD-2006C1.2	PVALB_FAM150B	0.36	0.235	0.279778	0.149648	0.13013	423	19426	1	1	2	2			0.462	0.298	0.309	0.291	0.349	0.461	0.283	0.244	0.36	0.186	0.213	0.174	0.303	0.159	0.366	0.135	0.182	0.148	0.346	0.351	0.133	0.462	0.335	0.173	0.315	0.201	0.186	0.389	0.19	0.262	0.184	0.159	0.227
ENSG00000223935	AC008074.3	SST_NPY2R	0.551	0.31	0.387851	0.214847	0.173004	511	25631	1	1	2	2			0.451	0.275	0.285	0.246	0.269	0.332	0.266	0.259	0.315	0.442	0.423	0.407	0.451	0.32	0.407	0.159	0.275	0.222	0.314	0.551	0.281	0.38	0.373	0.215	0.307	0.23	0.261	0.378	0.233	0.342	0.256	0.251	0.256
ENSG00000224032	EPB41L4A-AS1	SST_TH	0.448	0.246	0.276882	0.146629	0.130253	483	20293	1	1	2	2			0.385	0.183	0.213	0.189	0.212	0.296	0.219	0.178	0.259	0.214	0.27	0.214	0.317	0.248	0.283	0.218	0.322	0.233	0.307	0.319	0.224	0.448	0.385	0.207	0.197	0.224	0.231	0.273	0.231	0.299	0.228	0.201	0.197
ENSG00000224658	RP11-631F7.1	LHX6_RXFP2	0.439	0.278	0.325861	0.224577	0.101284	515	22967	1	1	2	2			0.673	0.05	0.105	0.101	0.068	0.439	0.029	0.074	0.275	0.5	0.477	0.352	0.66	0.449	0.588	0.335	0.43	0.125	0.579	0.136	0.078	0.673	0.588	0.16	0.043	0.055	0.1	0.05	0.034	0.237	0.02	0.031	0.083
ENSG00000224658	RP11-631F7.1	SST_TH	0.673	0.275	0.591829	0.220296	0.371533	725	22757	1	1	2	2			0.66	0.05	0.105	0.101	0.068	0.439	0.029	0.074	0.275	0.5	0.477	0.352	0.66	0.449	0.588	0.335	0.43	0.125	0.579	0.136	0.078	0.673	0.588	0.16	0.043	0.055	0.1	0.05	0.034	0.237	0.02	0.031	0.083
ENSG00000224658	RP11-631F7.1	SST_VCAN	0.588	0.274	0.457171	0.220674	0.236497	998	22484	1	1	2	2			0.673	0.05	0.105	0.101	0.068	0.439	0.029	0.074	0.275	0.5	0.477	0.352	0.66	0.449	0.588	0.335	0.43	0.125	0.579	0.136	0.078	0.673	0.588	0.16	0.043	0.055	0.1	0.05	0.034	0.237	0.02	0.031	0.083
ENSG00000224973	LARGE-AS1	SST_NPY2R	0.614	0.334	0.554434	0.243133	0.311301	570	27649	1	1	2	2			0.617	0.295	0.288	0.32	0.404	0.279	0.246	0.287	0.378	0.361	0.449	0.23	0.463	0.332	0.402	0.244	0.207	0.305	0.279	0.614	0.295	0.206	0.293	0.406	0.473	0.42	0.399	0.617	0.269	0.4	0.312	0.254	0.502
ENSG00000225330	AF064860.5	SST_NPY2R	0.39	0.089	0.228314	0.0571281	0.171186	362	7383	1	1	2	2			0.234	0.124	0.075	0.234	0.211	0.078	0.137	0.057	0.091	0.03	0.087	0.014	0.079	0.052	0.102	0.012	0.036	0.051	0.125	0.39	0.15	0.159	0.084	0.19	0.188	0.09	0.112	0.121	0.053	0.078	0.055	0.047	0.188
ENSG00000225472	RP11-120J1.1	LAMP5_CXCL14_FBN2	0.266	0.066	0.177736	0.0418405	0.135895	269	5430	1	1	2	2			0.309	0.266	0.209	0.145	0.202	0.015	0.191	0.075	0.014	0.013	0.011	0.077	0.021	0.01	0.014	0.009	0.009	0.009	0.014	0.027	0.01	0.012	0.019	0.203	0.309	0.167	0.067	0.224	0.073	0.101	0.146	0.078	0.125
ENSG00000225521	AC005237.4	SST_TH	0.507	0.202	0.321979	0.133317	0.188662	546	16684	1	1	2	2			0.403	0.128	0.177	0.296	0.223	0.291	0.14	0.138	0.152	0.151	0.248	0.129	0.403	0.19	0.167	0.111	0.154	0.215	0.242	0.185	0.292	0.507	0.397	0.205	0.101	0.185	0.183	0.14	0.157	0.132	0.212	0.167	0.182
ENSG00000225649	AC064875.2	NDNF_PAX6	0.333	0.009	0.250661	0.00534352	0.245317	304	707	1	1	2	2			0.179	0.01	0.004	0.004	0.004	0.007	0.333	0.013	0.009	0.002	0.003	0.007	0.006	0.002	0.004	0.005	0.005	0.005	0.007	0.012	0.004	0.008	0.006	0.006	0.153	0.006	0.004	0.179	0.004	0.011	0.004	0.006	0.006
ENSG00000225764	P3H2-AS1	SST_NPY2R	0.491	0.265	0.339514	0.169323	0.170191	456	21936	1	1	2	2			0.538	0.084	0.095	0.178	0.132	0.538	0.164	0.205	0.488	0.313	0.369	0.215	0.485	0.337	0.463	0.165	0.197	0.192	0.408	0.491	0.135	0.538	0.45	0.19	0.207	0.259	0.258	0.28	0.198	0.372	0.177	0.212	0.328
ENSG00000225764	P3H2-AS1	SST_TH	0.538	0.264	0.344477	0.168912	0.175565	579	21813	1	1	2	2			0.538	0.084	0.095	0.178	0.132	0.538	0.164	0.205	0.488	0.313	0.369	0.215	0.485	0.337	0.463	0.165	0.197	0.192	0.408	0.491	0.135	0.538	0.45	0.19	0.207	0.259	0.258	0.28	0.198	0.372	0.177	0.212	0.328
ENSG00000225811	RP11-547I7.1	PVALB_FAM150B	0.596	0.185	0.620348	0.225652	0.394697	701	15293	1	1	2	2			0.81	0.034	0.036	0.043	0.049	0.288	0.066	0.048	0.596	0.127	0.16	0.176	0.527	0.229	0.306	0.157	0.252	0.055	0.81	0.484	0.05	0.6	0.47	0.04	0.071	0.187	0.041	0.266	0.049	0.098	0.04	0.034	0.128
ENSG00000225811	RP11-547I7.1	PVALB_NPFFR2	0.527	0.179	0.37397	0.227075	0.146895	1497	14497	1	1	2	2			0.81	0.034	0.036	0.043	0.049	0.288	0.066	0.048	0.596	0.127	0.16	0.176	0.527	0.229	0.306	0.157	0.252	0.055	0.81	0.484	0.05	0.6	0.47	0.04	0.071	0.187	0.041	0.266	0.049	0.098	0.04	0.034	0.128
ENSG00000225811	RP11-547I7.1	SST_NPY2R	0.484	0.188	0.380277	0.23064	0.149637	449	15545	1	1	2	2			0.81	0.034	0.036	0.043	0.049	0.288	0.066	0.048	0.596	0.127	0.16	0.176	0.527	0.229	0.306	0.157	0.252	0.055	0.81	0.484	0.05	0.6	0.47	0.04	0.071	0.187	0.041	0.266	0.049	0.098	0.04	0.034	0.128
ENSG00000225811	RP11-547I7.1	SST_TH	0.6	0.186	0.639377	0.22586	0.413517	646	15348	1	1	2	2			0.81	0.034	0.036	0.043	0.049	0.288	0.066	0.048	0.596	0.127	0.16	0.176	0.527	0.229	0.306	0.157	0.252	0.055	0.81	0.484	0.05	0.6	0.47	0.04	0.071	0.187	0.041	0.266	0.049	0.098	0.04	0.034	0.128
ENSG00000225811	RP11-547I7.1	SST_VCAN	0.47	0.185	0.465755	0.226975	0.23878	797	15197	1	1	2	2			0.81	0.034	0.036	0.043	0.049	0.288	0.066	0.048	0.596	0.127	0.16	0.176	0.527	0.229	0.306	0.157	0.252	0.055	0.81	0.484	0.05	0.6	0.47	0.04	0.071	0.187	0.041	0.266	0.049	0.098	0.04	0.034	0.128
ENSG00000226009	KCNIP2-AS1	PVALB_FAM150B	0.483	0.325	0.376448	0.233469	0.142978	568	26857	1	1	2	2			0.689	0.362	0.446	0.468	0.433	0.439	0.145	0.155	0.483	0.6	0.566	0.27	0.689	0.485	0.655	0.156	0.149	0.136	0.235	0.148	0.128	0.191	0.188	0.288	0.145	0.157	0.188	0.27	0.451	0.316	0.312	0.155	0.262
ENSG00000226053	RP5-1070A16.1	SST_NPY2R	0.269	0.027	0.184843	0.0216369	0.163206	250	2194	1	1	2	2			0.224	0.012	0.009	0.019	0.022	0.015	0.038	0.088	0.008	0.003	0.004	0.005	0.011	0.006	0.008	0.005	0.016	0.017	0.043	0.269	0.028	0.021	0.02	0.008	0.041	0.017	0.062	0.071	0.224	0.022	0.037	0.058	0.08
ENSG00000226471	CTA-292E10.6	SST_NPY2R	0.712	0.385	0.533372	0.27605	0.257322	661	31840	1	1	2	2			0.555	0.373	0.406	0.436	0.481	0.52	0.409	0.34	0.397	0.504	0.508	0.347	0.555	0.47	0.494	0.235	0.339	0.35	0.45	0.712	0.409	0.501	0.468	0.174	0.304	0.185	0.216	0.332	0.227	0.311	0.189	0.184	0.216
ENSG00000226476	RP11-776H12.1	LAMP5_CXCL14_FBN2	0.247	0.035	0.22905	0.025641	0.203409	250	2873	1	1	2	2			0.135	0.247	0.101	0.033	0.133	0.026	0.012	0.012	0.028	0.01	0.013	0.022	0.019	0.01	0.017	0.01	0.017	0.015	0.027	0.037	0.011	0.037	0.019	0.03	0.056	0.037	0.135	0.027	0.032	0.036	0.029	0.039	0.029
ENSG00000226640	RP11-21J7.1	LAMP5_ITGA8_ISM1	0.279	0.028	0.201073	0.0201473	0.180925	458	2314	1	1	2	2			0.303	0.012	0.015	0.279	0.303	0.004	0.014	0.004	0.005	0.005	0.007	0.005	0.036	0.007	0.038	0.004	0.005	0.002	0.03	0.005	0.004	0.012	0.01	0.003	0.017	0.087	0.023	0.018	0.003	0.159	0.005	0.016	0.007
ENSG00000227646	STEAP2-AS1	LHX6_RXFP2	0.442	0.271	0.393341	0.227599	0.165742	518	22383	1	1	2	2			0.596	0.118	0.126	0.239	0.227	0.442	0.234	0.112	0.514	0.4	0.465	0.326	0.596	0.44	0.523	0.123	0.204	0.145	0.237	0.249	0.217	0.268	0.246	0.155	0.248	0.219	0.206	0.288	0.173	0.298	0.167	0.153	0.22
ENSG00000227646	STEAP2-AS1	PVALB_FAM150B	0.514	0.27	0.492622	0.225834	0.266789	605	22296	1	1	2	2			0.596	0.118	0.126	0.239	0.227	0.442	0.234	0.112	0.514	0.4	0.465	0.326	0.596	0.44	0.523	0.123	0.204	0.145	0.237	0.249	0.217	0.268	0.246	0.155	0.248	0.219	0.206	0.288	0.173	0.298	0.167	0.153	0.22
ENSG00000228065	LINC01515	SST_NPY2R	0.196	0.041	0.135087	0.0214238	0.113663	182	3406	1	1	2	2			0.076	0.049	0.038	0.041	0.058	0.073	0.032	0.03	0.045	0.047	0.048	0.031	0.076	0.046	0.058	0.018	0.035	0.028	0.052	0.196	0.021	0.066	0.061	0.038	0.058	0.025	0.035	0.063	0.033	0.041	0.032	0.023	0.046
ENSG00000228944	AC004485.3	SST_NPY2R	0.527	0.105	0.42005	0.0706776	0.349372	489	8685	1	1	2	2			0.321	0.078	0.122	0.049	0.101	0.083	0.158	0.139	0.054	0.077	0.11	0.034	0.135	0.093	0.096	0.034	0.076	0.061	0.103	0.527	0.081	0.097	0.17	0.17	0.119	0.213	0.104	0.237	0.19	0.321	0.175	0.093	0.114
ENSG00000228956	SATB1-AS1	SST_NPY2R	0.87	0.574	1.05014	0.947732	0.102405	807	47546	1	1	2	2			0.961	0.182	0.108	0.136	0.165	0.803	0.088	0.085	0.921	0.87	0.864	0.087	0.936	0.862	0.914	0.91	0.945	0.915	0.949	0.87	0.851	0.887	0.961	0.131	0.127	0.116	0.253	0.201	0.304	0.127	0.122	0.215	0.187
ENSG00000229105	ASTN2-AS1	SST_TH	0.557	0.363	0.44011	0.297554	0.142556	600	30014	1	1	2	2			0.628	0.25	0.276	0.388	0.422	0.385	0.065	0.038	0.5	0.403	0.466	0.399	0.594	0.484	0.546	0.49	0.551	0.435	0.488	0.191	0.218	0.557	0.628	0.25	0.134	0.316	0.143	0.134	0.069	0.169	0.233	0.115	0.203
ENSG00000229956	ZRANB2-AS2	LHX6_RXFP2	0.669	0.554	0.673331	0.537431	0.1359	784	45704	1	1	2	2			0.834	0.377	0.469	0.63	0.6	0.669	0.436	0.383	0.686	0.674	0.7	0.513	0.834	0.659	0.75	0.301	0.568	0.521	0.491	0.748	0.471	0.773	0.724	0.373	0.462	0.445	0.504	0.589	0.387	0.598	0.377	0.397	0.477
ENSG00000229956	ZRANB2-AS2	SST_NPY2R	0.748	0.553	0.729441	0.537119	0.192322	694	45794	1	1	2	2			0.834	0.377	0.469	0.63	0.6	0.669	0.436	0.383	0.686	0.674	0.7	0.513	0.834	0.659	0.75	0.301	0.568	0.521	0.491	0.748	0.471	0.773	0.724	0.373	0.462	0.445	0.504	0.589	0.387	0.598	0.377	0.397	0.477
ENSG00000230317	LINC01284	SST_NPY2R	0.428	0.141	0.269571	0.100493	0.169077	397	11631	1	1	2	2			0.245	0.112	0.094	0.188	0.19	0.161	0.189	0.131	0.122	0.071	0.131	0.052	0.155	0.097	0.074	0.112	0.143	0.151	0.168	0.428	0.2	0.216	0.233	0.177	0.168	0.111	0.166	0.15	0.235	0.134	0.129	0.145	0.245
ENSG00000230417	LINC00856	VIP_FAM160A1	0.799	0.227	0.880872	0.213816	0.667056	429	18859	1	1	2	2			0.714	0.227	0.066	0.259	0.184	0.297	0.641	0.356	0.207	0.095	0.147	0.156	0.329	0.104	0.149	0.207	0.338	0.229	0.445	0.33	0.304	0.421	0.374	0.176	0.799	0.137	0.098	0.714	0.097	0.459	0.073	0.072	0.222
ENSG00000230461	PROX1-AS1	VIP_FAM160A1	0.533	0.244	0.558882	0.382697	0.176185	286	20298	1	1	2	2			0.81	0.581	0.583	0.135	0.468	0.025	0.124	0.637	0.031	0.013	0.018	0.033	0.037	0.015	0.021	0.014	0.021	0.017	0.032	0.054	0.017	0.033	0.03	0.81	0.533	0.726	0.786	0.432	0.737	0.705	0.706	0.744	0.782
ENSG00000231160	KLF3-AS1	LAMP5_CXCL14_FBN2	0.477	0.297	0.346274	0.198113	0.148161	482	24543	1	1	2	2			0.587	0.477	0.388	0.365	0.48	0.073	0.191	0.145	0.145	0.479	0.587	0.312	0.131	0.222	0.469	0.087	0.188	0.211	0.145	0.308	0.382	0.056	0.102	0.178	0.298	0.261	0.364	0.17	0.321	0.28	0.38	0.361	0.236
ENSG00000232079	AL035610.1	VIP_PNOC_SCTR	0.193	0.036	0.305917	0.0292146	0.276702	216	3013	1	1	2	2			0.259	0.02	0.018	0.023	0.032	0.025	0.025	0.031	0.037	0.031	0.047	0.017	0.062	0.036	0.05	0.009	0.028	0.015	0.04	0.024	0.022	0.013	0.03	0.024	0.013	0.025	0.035	0.02	0.15	0.086	0.193	0.259	0.026
ENSG00000232079	AL035610.1	VIP_SCTR	0.259	0.034	0.388469	0.0251406	0.363329	414	2815	1	1	2	2			0.193	0.02	0.018	0.023	0.032	0.025	0.025	0.031	0.037	0.031	0.047	0.017	0.062	0.036	0.05	0.009	0.028	0.015	0.04	0.024	0.022	0.013	0.03	0.024	0.013	0.025	0.035	0.02	0.15	0.086	0.193	0.259	0.026
ENSG00000232104	RFX3-AS1	SST_NPY2R	0.675	0.512	0.567748	0.43333	0.134418	626	42411	1	1	2	2			0.67	0.555	0.596	0.532	0.623	0.591	0.389	0.418	0.67	0.624	0.616	0.479	0.667	0.579	0.666	0.397	0.411	0.44	0.52	0.675	0.447	0.614	0.537	0.384	0.466	0.41	0.436	0.434	0.394	0.494	0.389	0.432	0.398
ENSG00000232656	IDI2-AS1	LHX6_RXFP2	0.572	0.333	0.433591	0.262034	0.171557	670	27508	1	1	2	2			0.72	0.317	0.272	0.246	0.158	0.572	0.223	0.17	0.183	0.57	0.588	0.67	0.72	0.497	0.574	0.079	0.216	0.154	0.118	0.116	0.112	0.469	0.254	0.19	0.171	0.446	0.382	0.248	0.164	0.401	0.287	0.275	0.402
ENSG00000232878	DPYD-AS1	SST_TH	0.485	0.142	0.349841	0.0845031	0.265338	522	11748	1	1	2	2			0.387	0.097	0.091	0.12	0.125	0.201	0.127	0.108	0.134	0.119	0.125	0.109	0.223	0.131	0.155	0.131	0.181	0.178	0.216	0.387	0.106	0.485	0.268	0.105	0.153	0.094	0.109	0.244	0.153	0.136	0.091	0.091	0.14
ENSG00000233005	AC067959.1	SST_TH	0.266	0.047	0.295044	0.0512608	0.243783	287	3900	1	1	2	2			0.225	0.02	0.014	0.025	0.024	0.128	0.036	0.045	0.077	0.026	0.04	0.015	0.182	0.058	0.137	0.013	0.049	0.012	0.225	0.023	0.011	0.266	0.057	0.011	0.03	0.017	0.017	0.047	0.024	0.027	0.017	0.019	0.016
ENSG00000233766	AC098617.1	VIP_FAM160A1	0.711	0.385	0.921488	0.348732	0.572756	382	32020	1	1	2	2			0.638	0.634	0.369	0.618	0.638	0.254	0.365	0.411	0.187	0.255	0.354	0.201	0.285	0.169	0.3	0.342	0.498	0.464	0.495	0.359	0.548	0.292	0.602	0.266	0.711	0.28	0.259	0.622	0.309	0.462	0.41	0.444	0.32
ENSG00000234021	RP11-75C9.2	SST_TH	0.363	0.07	0.239729	0.052067	0.187662	391	5796	1	1	2	2			0.348	0.012	0.013	0.018	0.024	0.048	0.024	0.082	0.041	0.035	0.037	0.058	0.046	0.034	0.043	0.212	0.115	0.104	0.066	0.113	0.114	0.363	0.348	0.03	0.02	0.024	0.054	0.045	0.127	0.123	0.037	0.137	0.03
ENSG00000234350	AC007405.4	LAMP5_CXCL14_FBN2	0.326	0.185	0.244915	0.112148	0.132767	330	15316	1	1	2	2			0.335	0.326	0.226	0.236	0.261	0.279	0.13	0.13	0.266	0.237	0.327	0.113	0.334	0.223	0.335	0.061	0.112	0.087	0.126	0.208	0.114	0.154	0.171	0.185	0.253	0.145	0.137	0.208	0.135	0.18	0.133	0.143	0.153
ENSG00000234352	AC009264.1	SST_NPY2R	0.77	0.283	1.07014	0.338276	0.731865	715	23454	1	1	2	2			0.862	0.143	0.082	0.108	0.114	0.767	0.532	0.16	0.862	0.089	0.096	0.047	0.613	0.391	0.772	0.232	0.466	0.343	0.488	0.77	0.276	0.232	0.112	0.142	0.164	0.234	0.301	0.3	0.34	0.255	0.307	0.326	0.084
ENSG00000234456	MAGI2-AS3	LHX6_RXFP2	0.79	0.612	0.686305	0.46863	0.217674	926	50476	1	1	2	2			0.834	0.58	0.527	0.538	0.511	0.79	0.527	0.58	0.746	0.814	0.834	0.594	0.834	0.773	0.824	0.41	0.462	0.484	0.655	0.705	0.55	0.677	0.563	0.493	0.594	0.55	0.554	0.661	0.551	0.698	0.454	0.517	0.529
ENSG00000234456	MAGI2-AS3	PVALB_FAM150B	0.746	0.612	0.601701	0.470055	0.131646	877	50525	1	1	2	2			0.834	0.58	0.527	0.538	0.511	0.79	0.527	0.58	0.746	0.814	0.834	0.594	0.834	0.773	0.824	0.41	0.462	0.484	0.655	0.705	0.55	0.677	0.563	0.493	0.594	0.55	0.554	0.661	0.551	0.698	0.454	0.517	0.529
ENSG00000234690	AC073283.4	SST_NPY2R	0.427	0.097	0.293427	0.0516816	0.241745	396	7995	1	1	2	2			0.166	0.1	0.083	0.106	0.113	0.124	0.069	0.067	0.099	0.094	0.091	0.083	0.127	0.084	0.103	0.068	0.092	0.08	0.16	0.427	0.084	0.138	0.135	0.122	0.166	0.073	0.081	0.107	0.127	0.101	0.096	0.071	0.135
ENSG00000235335	AC016723.4	LAMP5_CXCL14_FBN2	0.545	0.396	0.440996	0.302088	0.138908	551	32771	1	1	2	2			0.667	0.545	0.571	0.442	0.39	0.385	0.573	0.376	0.391	0.474	0.452	0.542	0.461	0.428	0.576	0.192	0.393	0.333	0.431	0.346	0.353	0.404	0.471	0.147	0.562	0.348	0.17	0.667	0.124	0.375	0.117	0.157	0.241
ENSG00000235450	RP11-142A5.1	SST_NPY2R	0.483	0.257	0.371041	0.204269	0.166773	448	21269	1	1	2	2			0.452	0.295	0.251	0.272	0.338	0.302	0.26	0.194	0.245	0.33	0.357	0.195	0.452	0.257	0.37	0.128	0.211	0.163	0.312	0.483	0.197	0.337	0.394	0.155	0.291	0.153	0.195	0.361	0.194	0.319	0.17	0.183	0.198
ENSG00000235954	TTC28-AS1	LHX6_RXFP2	0.773	0.649	0.652601	0.529357	0.123244	906	53532	1	1	2	2			0.793	0.659	0.617	0.654	0.678	0.773	0.625	0.555	0.77	0.761	0.763	0.621	0.793	0.696	0.776	0.532	0.643	0.594	0.704	0.741	0.597	0.771	0.767	0.492	0.682	0.537	0.54	0.685	0.526	0.661	0.519	0.476	0.571
ENSG00000235954	TTC28-AS1	PVALB_FAM150B	0.77	0.649	0.664948	0.529151	0.135797	906	53532	1	1	2	2			0.793	0.659	0.617	0.654	0.678	0.773	0.625	0.555	0.77	0.761	0.763	0.621	0.793	0.696	0.776	0.532	0.643	0.594	0.704	0.741	0.597	0.771	0.767	0.492	0.682	0.537	0.54	0.685	0.526	0.661	0.519	0.476	0.571
ENSG00000236197	AC002429.5	SST_TH	0.416	0.241	0.260132	0.14911	0.111022	448	19931	1	1	2	2			0.389	0.172	0.237	0.239	0.286	0.252	0.201	0.218	0.262	0.244	0.298	0.113	0.368	0.275	0.365	0.212	0.314	0.201	0.282	0.344	0.157	0.416	0.389	0.17	0.184	0.161	0.177	0.249	0.248	0.242	0.157	0.133	0.187
ENSG00000236373	RP11-15K3.1	SST_NPY2R	0.349	0.061	0.435423	0.0470427	0.38838	324	5075	1	1	2	2			0.199	0.004	0.011	0.199	0.194	0.181	0.005	0.017	0.041	0.121	0.152	0.011	0.194	0.1	0.093	0.007	0.009	0.01	0.154	0.349	0.017	0.052	0.015	0.006	0.009	0.013	0.006	0.021	0.006	0.011	0.006	0.004	0.006
ENSG00000236830	CBR3-AS1	PVALB_FAM150B	0.711	0.369	0.616088	0.268219	0.347868	836	30452	1	1	2	2			0.795	0.137	0.209	0.216	0.289	0.591	0.122	0.271	0.711	0.649	0.656	0.548	0.795	0.616	0.721	0.201	0.337	0.207	0.344	0.341	0.232	0.248	0.344	0.18	0.149	0.197	0.194	0.245	0.197	0.339	0.216	0.18	0.223
ENSG00000237356	AL163953.3	SST_TH	0.45	0.323	0.420458	0.309142	0.111316	485	26689	1	1	2	2			0.511	0.308	0.301	0.283	0.359	0.431	0.378	0.204	0.418	0.411	0.446	0.235	0.511	0.357	0.479	0.155	0.302	0.217	0.369	0.434	0.272	0.45	0.433	0.239	0.315	0.309	0.234	0.434	0.244	0.381	0.194	0.227	0.262
ENSG00000238133	MLK7-AS1	SST_NPY2R	0.338	0.051	0.267609	0.0291682	0.238441	314	4260	1	1	2	2			0.196	0.196	0.083	0.101	0.126	0.031	0.025	0.018	0.11	0.04	0.069	0.15	0.063	0.074	0.098	0.02	0.013	0.012	0.024	0.338	0.016	0.022	0.018	0.133	0.061	0.012	0.015	0.028	0.011	0.017	0.014	0.017	0.011
ENSG00000240086	RP11-657O9.1	LHX6_RXFP2	0.703	0.314	0.661466	0.294187	0.367279	824	25878	1	1	2	2			0.785	0.069	0.121	0.079	0.091	0.703	0.234	0.162	0.487	0.459	0.382	0.074	0.507	0.557	0.421	0.234	0.637	0.453	0.503	0.45	0.343	0.785	0.606	0.07	0.108	0.082	0.091	0.122	0.187	0.091	0.077	0.055	0.127
ENSG00000240086	RP11-657O9.1	SST_TH	0.785	0.313	0.759505	0.292758	0.466747	845	25857	1	1	2	2			0.703	0.069	0.121	0.079	0.091	0.703	0.234	0.162	0.487	0.459	0.382	0.074	0.507	0.557	0.421	0.234	0.637	0.453	0.503	0.45	0.343	0.785	0.606	0.07	0.108	0.082	0.091	0.122	0.187	0.091	0.077	0.055	0.127
ENSG00000240086	RP11-657O9.1	SST_VCAN	0.606	0.313	0.569051	0.293983	0.275067	1028	25674	1	1	2	2			0.785	0.069	0.121	0.079	0.091	0.703	0.234	0.162	0.487	0.459	0.382	0.074	0.507	0.557	0.421	0.234	0.637	0.453	0.503	0.45	0.343	0.785	0.606	0.07	0.108	0.082	0.091	0.122	0.187	0.091	0.077	0.055	0.127
ENSG00000241163	LINC00877	VIP_FAM160A1	0.223	0.068	0.144119	0.0416737	0.102445	120	5662	1	1	2	2			0.178	0.073	0.074	0.078	0.085	0.06	0.15	0.093	0.049	0.03	0.044	0.057	0.057	0.033	0.047	0.027	0.038	0.044	0.06	0.119	0.041	0.096	0.064	0.142	0.223	0.142	0.093	0.178	0.106	0.172	0.114	0.087	0.126
ENSG00000241288	RP11-379B18.5	SST_NPY2R	0.842	0.305	0.885036	0.201875	0.683161	781	25227	1	1	2	2			0.433	0.244	0.302	0.247	0.302	0.398	0.361	0.27	0.319	0.324	0.365	0.176	0.418	0.312	0.384	0.191	0.305	0.25	0.366	0.842	0.319	0.433	0.41	0.266	0.385	0.24	0.249	0.421	0.28	0.336	0.248	0.228	0.305
ENSG00000242242	PVRL3-AS1	LAMP5_CXCL14_FBN2	0.49	0.292	0.454071	0.236972	0.217099	495	24126	1	1	2	2			0.623	0.49	0.357	0.167	0.359	0.512	0.264	0.15	0.588	0.428	0.5	0.292	0.623	0.515	0.561	0.072	0.214	0.065	0.328	0.052	0.183	0.337	0.215	0.183	0.389	0.268	0.122	0.256	0.058	0.256	0.081	0.028	0.133
ENSG00000243004	AC005062.2	VIP_NPSR1	0.299	0.065	0.320539	0.0505312	0.270008	369	5345	1	1	2	2			0.342	0.071	0.034	0.035	0.029	0.038	0.112	0.199	0.031	0.027	0.034	0.024	0.047	0.026	0.032	0.018	0.036	0.038	0.072	0.055	0.064	0.043	0.042	0.073	0.153	0.101	0.19	0.144	0.299	0.342	0.046	0.165	0.092
ENSG00000243004	AC005062.2	VIP_PNOC_SCML4	0.342	0.065	0.260542	0.0521749	0.208367	361	5353	1	1	2	2			0.299	0.071	0.034	0.035	0.029	0.038	0.112	0.199	0.031	0.027	0.034	0.024	0.047	0.026	0.032	0.018	0.036	0.038	0.072	0.055	0.064	0.043	0.042	0.073	0.153	0.101	0.19	0.144	0.299	0.342	0.046	0.165	0.092
ENSG00000243069	ARHGEF26-AS1	VIP_EREG	0.546	0.239	0.66805	0.258812	0.409238	647	19695	1	1	2	2			0.69	0.073	0.531	0.551	0.594	0.026	0.16	0.64	0.095	0.023	0.033	0.282	0.053	0.029	0.041	0.07	0.321	0.066	0.117	0.028	0.048	0.045	0.091	0.546	0.024	0.198	0.644	0.101	0.622	0.277	0.69	0.63	0.239
ENSG00000243069	ARHGEF26-AS1	VIP_NPSR1	0.622	0.237	0.635986	0.259228	0.376758	767	19575	1	1	2	2			0.69	0.073	0.531	0.551	0.594	0.026	0.16	0.64	0.095	0.023	0.033	0.282	0.053	0.029	0.041	0.07	0.321	0.066	0.117	0.028	0.048	0.045	0.091	0.546	0.024	0.198	0.644	0.101	0.622	0.277	0.69	0.63	0.239
ENSG00000243276	RP11-384F7.1	SST_NPY2R	0.334	0.07	0.347731	0.101816	0.245915	310	5795	1	1	2	2			0.282	0.093	0.172	0.154	0.282	0.05	0.029	0.253	0.043	0.054	0.055	0.029	0.057	0.037	0.045	0.017	0.025	0.019	0.034	0.334	0.022	0.039	0.037	0.04	0.054	0.043	0.041	0.064	0.041	0.096	0.038	0.043	0.057
ENSG00000244757	RP11-45A16.4	SST_VCAN	0.372	0.155	0.239378	0.109197	0.130182	631	12726	1	1	2	2			0.331	0.133	0.086	0.175	0.189	0.171	0.012	0.01	0.207	0.176	0.238	0.183	0.324	0.242	0.331	0.155	0.259	0.128	0.199	0.093	0.059	0.24	0.372	0.124	0.05	0.13	0.047	0.017	0.017	0.021	0.084	0.021	0.087
ENSG00000245750	DRAIC	SST_NPY2R	0.48	0.167	0.337913	0.109591	0.228322	445	13798	1	1	2	2			0.266	0.191	0.18	0.169	0.235	0.211	0.206	0.158	0.151	0.161	0.2	0.135	0.266	0.151	0.196	0.085	0.139	0.114	0.197	0.48	0.134	0.231	0.248	0.156	0.223	0.112	0.14	0.241	0.165	0.168	0.122	0.14	0.151
ENSG00000246223	LINC01550	SST_NPY2R	0.291	0.027	0.19618	0.0158463	0.180334	270	2240	1	1	2	2			0.173	0.072	0.031	0.066	0.052	0.014	0.039	0.016	0.022	0.026	0.022	0.173	0.018	0.012	0.027	0.007	0.011	0.01	0.012	0.291	0.009	0.017	0.012	0.005	0.043	0.014	0.011	0.029	0.015	0.021	0.013	0.011	0.009
ENSG00000246859	STARD4-AS1	SST_NPY2R	0.517	0.326	0.36519	0.249571	0.115619	480	26966	1	1	2	2			0.57	0.135	0.144	0.129	0.156	0.518	0.312	0.348	0.441	0.296	0.38	0.286	0.445	0.324	0.447	0.335	0.483	0.293	0.274	0.517	0.303	0.57	0.519	0.234	0.259	0.355	0.232	0.55	0.342	0.387	0.436	0.291	0.252
ENSG00000247498	RP11-392P7.6	SST_VCAN	0.303	0.087	0.172861	0.0508619	0.121999	514	7139	1	1	2	2			0.269	0.047	0.059	0.052	0.061	0.185	0.093	0.062	0.125	0.101	0.09	0.049	0.179	0.089	0.137	0.06	0.093	0.057	0.269	0.149	0.047	0.224	0.303	0.047	0.065	0.043	0.045	0.09	0.062	0.065	0.061	0.049	0.042
ENSG00000248596	RP11-844P9.5	SST_NPY2R	0.246	0.049	0.154816	0.0308262	0.12399	228	4087	1	1	2	2			0.194	0.029	0.025	0.028	0.043	0.104	0.033	0.02	0.159	0.03	0.038	0.023	0.061	0.032	0.059	0.009	0.021	0.013	0.058	0.246	0.018	0.067	0.047	0.05	0.047	0.065	0.194	0.036	0.031	0.05	0.081	0.181	0.143
ENSG00000248727	CTC-236F12.4	PVALB_FAM150B	0.274	0.088	0.165073	0.0485557	0.116517	322	7300	1	1	2	2			0.203	0.058	0.032	0.086	0.071	0.172	0.023	0.032	0.274	0.188	0.162	0.173	0.116	0.114	0.203	0.068	0.023	0.068	0.055	0.107	0.054	0.108	0.036	0.085	0.108	0.08	0.077	0.058	0.041	0.064	0.07	0.084	0.06
ENSG00000248801	C8ORF34-AS1	LAMP5_CXCL14_FBN2	0.338	0.145	0.244921	0.113733	0.131188	342	12009	1	1	2	2			0.53	0.338	0.132	0.329	0.204	0.014	0.151	0.295	0.013	0.07	0.053	0.086	0.02	0.062	0.009	0.011	0.16	0.007	0.267	0.114	0.045	0.102	0.203	0.53	0.324	0.176	0.347	0.171	0.268	0.111	0.418	0.324	0.349
ENSG00000248898	CTD-2288O8.1	SST_VCAN	0.408	0.062	0.6807	0.0644717	0.616228	692	5125	1	1	2	2			0.271	0.033	0.031	0.021	0.038	0.054	0.023	0.018	0.036	0.039	0.046	0.026	0.098	0.03	0.045	0.069	0.181	0.156	0.271	0.026	0.039	0.066	0.408	0.012	0.009	0.014	0.019	0.022	0.011	0.027	0.015	0.014	0.019
ENSG00000248905	FMN1	LAMP5_ITGA8_ISM1	0.974	0.831	1.62444	1.37179	0.252656	1600	68216	1	1	2	2			0.994	0.844	0.93	0.974	0.971	0.922	0.617	0.839	0.985	0.979	0.99	0.956	0.994	0.97	0.975	0.613	0.864	0.598	0.875	0.616	0.824	0.851	0.79	0.411	0.575	0.759	0.614	0.9	0.634	0.857	0.464	0.598	0.583
ENSG00000248905	FMN1	LAMP5_ITGA8_PLCXD3	0.971	0.828	1.61589	1.36509	0.250796	3536	66280	1	1	2	2			0.994	0.844	0.93	0.974	0.971	0.922	0.617	0.839	0.985	0.979	0.99	0.956	0.994	0.97	0.975	0.613	0.864	0.598	0.875	0.616	0.824	0.851	0.79	0.411	0.575	0.759	0.614	0.9	0.634	0.857	0.464	0.598	0.583
ENSG00000248905	FMN1	PVALB_FAM150B	0.985	0.832	1.80827	1.36971	0.438568	1158	68658	1	1	2	2			0.994	0.844	0.93	0.974	0.971	0.922	0.617	0.839	0.985	0.979	0.99	0.956	0.994	0.97	0.975	0.613	0.864	0.598	0.875	0.616	0.824	0.851	0.79	0.411	0.575	0.759	0.614	0.9	0.634	0.857	0.464	0.598	0.583
ENSG00000248905	FMN1	PVALB_HOMER3	0.979	0.827	1.83171	1.34811	0.483604	3918	65898	1	1	2	2			0.994	0.844	0.93	0.974	0.971	0.922	0.617	0.839	0.985	0.979	0.99	0.956	0.994	0.97	0.975	0.613	0.864	0.598	0.875	0.616	0.824	0.851	0.79	0.411	0.575	0.759	0.614	0.9	0.634	0.857	0.464	0.598	0.583
ENSG00000248905	FMN1	PVALB_NOG	0.956	0.828	1.71876	1.35699	0.361773	3788	66028	1	1	2	2			0.994	0.844	0.93	0.974	0.971	0.922	0.617	0.839	0.985	0.979	0.99	0.956	0.994	0.97	0.975	0.613	0.864	0.598	0.875	0.616	0.824	0.851	0.79	0.411	0.575	0.759	0.614	0.9	0.634	0.857	0.464	0.598	0.583
ENSG00000248905	FMN1	PVALB_NPFFR2	0.994	0.829	1.928	1.35129	0.576705	2821	66995	1	1	2	2			0.99	0.844	0.93	0.974	0.971	0.922	0.617	0.839	0.985	0.979	0.99	0.956	0.994	0.97	0.975	0.613	0.864	0.598	0.875	0.616	0.824	0.851	0.79	0.411	0.575	0.759	0.614	0.9	0.634	0.857	0.464	0.598	0.583
ENSG00000248905	FMN1	PVALB_PEIZO2	0.97	0.826	1.71103	1.35467	0.356352	4360	65456	1	1	2	2			0.994	0.844	0.93	0.974	0.971	0.922	0.617	0.839	0.985	0.979	0.99	0.956	0.994	0.97	0.975	0.613	0.864	0.598	0.875	0.616	0.824	0.851	0.79	0.411	0.575	0.759	0.614	0.9	0.634	0.857	0.464	0.598	0.583
ENSG00000248905	FMN1	PVALB_SNTB1	0.975	0.829	1.5629	1.37016	0.192744	2792	67024	1	1	2	2			0.994	0.844	0.93	0.974	0.971	0.922	0.617	0.839	0.985	0.979	0.99	0.956	0.994	0.97	0.975	0.613	0.864	0.598	0.875	0.616	0.824	0.851	0.79	0.411	0.575	0.759	0.614	0.9	0.634	0.857	0.464	0.598	0.583
ENSG00000249618	RP11-422J15.1	SST_TH	0.126	0.015	0.110089	0.00963408	0.100455	136	1233	1	1	2	2			0.169	0.007	0.007	0.012	0.01	0.046	0.004	0.012	0.006	0.005	0.008	0.005	0.038	0.016	0.018	0.01	0.008	0.006	0.043	0.01	0.007	0.126	0.169	0.008	0.009	0.004	0.006	0.016	0.007	0.009	0.009	0.004	0.01
ENSG00000249883	RP11-460H9.1	LHX6_RXFP2	0.411	0.186	0.294961	0.151089	0.143872	482	15351	1	1	2	2			0.704	0.035	0.027	0.217	0.356	0.411	0.227	0.107	0.103	0.059	0.051	0.038	0.221	0.071	0.083	0.138	0.278	0.354	0.239	0.383	0.18	0.704	0.501	0.208	0.071	0.223	0.253	0.244	0.374	0.245	0.265	0.093	0.185
ENSG00000250095	NREP-AS1	SST_TH	0.327	0.031	0.252804	0.0219926	0.230811	352	2526	1	1	2	2			0.321	0.004	0.006	0.007	0.008	0.321	0.008	0.007	0.026	0.011	0.018	0.007	0.125	0.017	0.044	0.004	0.039	0.012	0.073	0.141	0.013	0.327	0.237	0.008	0.015	0.009	0.01	0.012	0.006	0.006	0.007	0.004	0.007
ENSG00000250167	CTC-321K16.1	VIP_FAM160A1	0.538	0.148	0.41841	0.155403	0.263006	289	12330	1	1	2	2			0.685	0.664	0.583	0.018	0.018	0.007	0.648	0.685	0.003	0.003	0.005	0.009	0.006	0.005	0.006	0.006	0.009	0.011	0.007	0.017	0.01	0.01	0.009	0.573	0.538	0.246	0.201	0.636	0.566	0.242	0.555	0.353	0.159
ENSG00000250686	RP1-240B8.3	PVALB_FAM150B	0.816	0.444	0.901449	0.400749	0.500699	960	36627	1	1	2	2			0.819	0.305	0.172	0.384	0.299	0.819	0.509	0.261	0.816	0.673	0.729	0.492	0.728	0.716	0.809	0.136	0.426	0.175	0.585	0.342	0.318	0.554	0.257	0.259	0.633	0.316	0.372	0.343	0.565	0.666	0.355	0.4	0.277
ENSG00000250846	EPHA5-AS1	SST_NPY2R	0.526	0.277	0.3263	0.214598	0.111702	488	22969	1	1	2	2			0.541	0.541	0.373	0.441	0.525	0.19	0.409	0.343	0.139	0.151	0.208	0.373	0.256	0.118	0.265	0.15	0.162	0.072	0.393	0.526	0.052	0.144	0.202	0.296	0.471	0.361	0.473	0.337	0.518	0.385	0.516	0.439	0.42
ENSG00000250994	AC005355.1	LHX6_RXFP2	0.341	0.1	0.239388	0.0586916	0.180697	400	8229	1	1	2	2			0.317	0.022	0.023	0.03	0.031	0.341	0.048	0.031	0.317	0.172	0.171	0.05	0.287	0.172	0.265	0.038	0.108	0.061	0.131	0.178	0.058	0.248	0.163	0.026	0.052	0.05	0.042	0.043	0.028	0.052	0.044	0.036	0.052
ENSG00000251003	ZFPM2-AS1	SST_TH	0.3	0.095	0.83905	0.147413	0.691637	323	7831	1	1	2	2			0.459	0.045	0.036	0.044	0.054	0.155	0.043	0.051	0.134	0.142	0.12	0.04	0.459	0.161	0.165	0.032	0.057	0.043	0.075	0.065	0.048	0.3	0.154	0.046	0.058	0.177	0.078	0.071	0.072	0.105	0.098	0.036	0.067
ENSG00000251076	RP11-526F3.1	SST_TH	0.327	0.031	0.185406	0.0156198	0.169786	352	2558	1	1	2	2			0.242	0.002	0.004	0.005	0.004	0.119	0.004	0.003	0.031	0.007	0.016	0.003	0.101	0.026	0.06	0.004	0.081	0.007	0.141	0.075	0.008	0.327	0.242	0.011	0.004	0.005	0.003	0.005	0.006	0.006	0.003	0.003	0.006
ENSG00000251396	LINC01301	SST_NPY2R	0.374	0.165	0.228466	0.107338	0.121128	347	13646	1	1	2	2			0.299	0.154	0.187	0.239	0.294	0.166	0.16	0.156	0.127	0.168	0.167	0.131	0.241	0.132	0.184	0.057	0.12	0.108	0.18	0.374	0.11	0.299	0.282	0.126	0.197	0.14	0.177	0.276	0.186	0.239	0.121	0.12	0.168
ENSG00000251450	RASGRF2-AS1	SST_VCAN	0.454	0.239	0.29107	0.172219	0.118851	771	19604	1	1	2	2			0.465	0.157	0.141	0.382	0.204	0.13	0.018	0.02	0.164	0.392	0.465	0.348	0.353	0.35	0.266	0.259	0.243	0.344	0.133	0.154	0.451	0.206	0.454	0.073	0.076	0.046	0.066	0.13	0.049	0.054	0.047	0.016	0.13
ENSG00000251675	CTC-458I2.2	LAMP5_CXCL14_FBN2	0.688	0.445	0.671993	0.328789	0.343204	696	36797	1	1	2	2			0.61	0.688	0.61	0.404	0.527	0.544	0.277	0.408	0.56	0.492	0.491	0.381	0.61	0.507	0.537	0.435	0.483	0.369	0.556	0.379	0.263	0.453	0.405	0.328	0.607	0.204	0.338	0.46	0.349	0.476	0.323	0.278	0.478
ENSG00000253116	RP11-648L3.2	LAMP5_CXCL14_FBN2	0.558	0.369	0.5151	0.284551	0.230549	564	30524	1	1	2	2			0.567	0.558	0.535	0.489	0.567	0.148	0.467	0.332	0.198	0.423	0.469	0.493	0.399	0.369	0.38	0.388	0.34	0.481	0.351	0.408	0.343	0.146	0.473	0.118	0.495	0.109	0.159	0.419	0.262	0.21	0.128	0.125	0.203
ENSG00000254695	RP11-396O20.1	SST_TH	0.279	0.024	0.229968	0.016455	0.213513	300	1980	1	1	2	2			0.143	0.002	0.002	0.006	0.004	0.022	0.004	0.001	0.021	0.031	0.042	0.01	0.019	0.02	0.051	0.021	0.109	0.019	0.009	0.025	0.016	0.279	0.143	0.003	0	0.001	0.002	0.004	0.002	0.002	0.001	0.001	0.003
ENSG00000254946	RP11-531H8.1	SST_TH	0.266	0.012	0.207262	0.00994005	0.197322	286	999	1	1	2	2			0.134	0.002	0.001	0.004	0.001	0.003	0	0.001	0.003	0.003	0.004	0.001	0.003	0.003	0.002	0.007	0.1	0.005	0.004	0.003	0.002	0.266	0.134	0.001	0	0	0.003	0.002	0.005	0.003	0.001	0.001	0.003
ENSG00000255886	RP11-196H14.2	SST_NPY2R	0.498	0.138	0.349004	0.106403	0.2426	462	11432	1	1	2	2			0.522	0.07	0.119	0.231	0.226	0.096	0.071	0.192	0.054	0.056	0.056	0.522	0.075	0.052	0.062	0.276	0.133	0.179	0.068	0.498	0.111	0.315	0.216	0.033	0.05	0.043	0.076	0.09	0.37	0.155	0.073	0.058	0.092
ENSG00000256870	SLC5A8	PVALB_FAM150B	0.601	0.21	0.490998	0.17525	0.315748	707	17363	1	1	2	2			0.573	0.017	0.02	0.018	0.016	0.526	0.388	0.139	0.601	0.124	0.254	0.015	0.496	0.209	0.464	0.007	0.157	0.011	0.384	0.196	0.018	0.172	0.07	0.553	0.151	0.462	0.508	0.069	0.376	0.267	0.503	0.573	0.511
ENSG00000256870	SLC5A8	VIP_EREG	0.553	0.211	0.536211	0.174293	0.361918	656	17414	1	1	2	2			0.601	0.017	0.02	0.018	0.016	0.526	0.388	0.139	0.601	0.124	0.254	0.015	0.496	0.209	0.464	0.007	0.157	0.011	0.384	0.196	0.018	0.172	0.07	0.553	0.151	0.462	0.508	0.069	0.376	0.267	0.503	0.573	0.511
ENSG00000256870	SLC5A8	VIP_HS3ST3B1	0.508	0.203	0.477342	0.16486	0.312482	1821	16249	1	1	2	2			0.601	0.017	0.02	0.018	0.016	0.526	0.388	0.139	0.601	0.124	0.254	0.015	0.496	0.209	0.464	0.007	0.157	0.011	0.384	0.196	0.018	0.172	0.07	0.553	0.151	0.462	0.508	0.069	0.376	0.267	0.503	0.573	0.511
ENSG00000257126	FOXG1-AS1	LAMP5_CXCL14_FBN2	0.446	0.27	0.317188	0.188926	0.128262	451	22288	1	1	2	2			0.575	0.446	0.37	0.361	0.383	0.248	0.292	0.31	0.239	0.223	0.259	0.224	0.269	0.197	0.275	0.112	0.107	0.12	0.154	0.175	0.111	0.243	0.176	0.508	0.575	0.484	0.433	0.532	0.444	0.445	0.401	0.327	0.573
ENSG00000257239	RP11-630C16.2	VIP_FAM160A1	0.337	0.062	0.279271	0.039504	0.239767	181	5177	1	1	2	2			0.343	0.03	0.043	0.079	0.099	0.164	0.1	0.044	0.065	0.053	0.065	0.037	0.063	0.044	0.059	0.017	0.03	0.04	0.071	0.237	0.067	0.086	0.048	0.031	0.337	0.112	0.042	0.343	0.056	0.13	0.024	0.035	0.05
ENSG00000257242	LINC01619	PVALB_FAM150B	0.61	0.449	0.585217	0.449297	0.13592	717	37085	1	1	2	2			0.772	0.279	0.227	0.27	0.218	0.376	0.454	0.227	0.61	0.616	0.574	0.772	0.503	0.441	0.631	0.504	0.458	0.353	0.464	0.294	0.432	0.376	0.471	0.739	0.566	0.516	0.353	0.46	0.472	0.39	0.587	0.338	0.597
ENSG00000257599	OVCH1-AS1	SST_NPY2R	0.629	0.186	0.610426	0.124661	0.485765	584	15427	1	1	2	2			0.446	0.105	0.077	0.229	0.132	0.164	0.073	0.065	0.276	0.218	0.194	0.446	0.331	0.161	0.232	0.179	0.311	0.187	0.382	0.629	0.114	0.392	0.398	0.057	0.071	0.05	0.037	0.066	0.066	0.05	0.117	0.061	0.071
ENSG00000257599	OVCH1-AS1	SST_TH	0.392	0.189	0.252916	0.129888	0.123028	422	15589	1	1	2	2			0.629	0.105	0.077	0.229	0.132	0.164	0.073	0.065	0.276	0.218	0.194	0.446	0.331	0.161	0.232	0.179	0.311	0.187	0.382	0.629	0.114	0.392	0.398	0.057	0.071	0.05	0.037	0.066	0.066	0.05	0.117	0.061	0.071
ENSG00000258048	RP11-530C5.1	LHX6_RXFP2	0.3	0.162	0.212775	0.109457	0.103319	352	13354	1	1	2	2			0.384	0.134	0.134	0.265	0.243	0.3	0.067	0.069	0.258	0.234	0.196	0.059	0.384	0.236	0.278	0.137	0.154	0.137	0.261	0.183	0.122	0.239	0.232	0.049	0.071	0.065	0.067	0.096	0.063	0.093	0.06	0.058	0.058
ENSG00000258394	CTD-2307P3.1	PVALB_NPFFR2	0.318	0.111	0.211719	0.0976508	0.114068	903	8948	1	1	2	2			0.208	0.053	0.063	0.17	0.195	0.183	0.106	0.117	0.115	0.147	0.179	0.037	0.318	0.148	0.188	0.029	0.102	0.079	0.148	0.128	0.106	0.208	0.167	0.074	0.074	0.041	0.048	0.089	0.078	0.125	0.041	0.048	0.072
ENSG00000258631	RP11-739G5.1	VIP_FAM160A1	0.164	0.047	0.252599	0.036712	0.215887	88	3917	1	1	2	2			0.258	0.015	0.012	0.022	0.027	0.048	0.068	0.043	0.026	0.047	0.062	0.043	0.038	0.031	0.065	0.013	0.044	0.022	0.051	0.048	0.032	0.058	0.032	0.038	0.164	0.087	0.061	0.258	0.073	0.229	0.051	0.059	0.045
ENSG00000259048	CTD-2058B24.2	SST_VCAN	0.309	0.085	0.269127	0.082532	0.186595	525	6949	1	1	2	2			0.515	0.046	0.048	0.08	0.079	0.074	0.128	0.262	0.068	0.03	0.036	0.04	0.049	0.029	0.044	0.033	0.1	0.081	0.075	0.121	0.148	0.318	0.309	0.047	0.073	0.115	0.053	0.156	0.075	0.515	0.059	0.038	0.054
ENSG00000259363	CTD-2054N24.2	SST_NPY2R	0.572	0.119	0.471674	0.0978395	0.373835	531	9844	1	1	2	2			0.411	0.015	0.012	0.031	0.02	0.194	0.02	0.022	0.198	0.18	0.12	0.15	0.132	0.16	0.155	0.114	0.037	0.123	0.277	0.572	0.12	0.411	0.214	0.104	0.121	0.106	0.159	0.196	0.083	0.177	0.073	0.082	0.137
ENSG00000259628	RP11-467H10.2	SST_NPY2R	0.75	0.518	0.602259	0.359519	0.242739	696	42881	1	1	2	2			0.668	0.487	0.495	0.454	0.54	0.571	0.444	0.422	0.548	0.657	0.643	0.426	0.668	0.576	0.647	0.408	0.5	0.455	0.559	0.75	0.486	0.558	0.591	0.411	0.508	0.384	0.455	0.557	0.516	0.498	0.447	0.42	0.498
ENSG00000259946	RP11-490G2.2	SST_NPY2R	0.325	0.06	0.163742	0.0344812	0.12926	302	4931	1	1	2	2			0.156	0.04	0.031	0.029	0.06	0.036	0.067	0.107	0.011	0.012	0.016	0.01	0.049	0.027	0.016	0.049	0.085	0.09	0.101	0.325	0.109	0.147	0.115	0.024	0.11	0.041	0.065	0.144	0.156	0.056	0.041	0.033	0.118
ENSG00000260192	RP11-756H20.1	VIP_FAM160A1	0.171	0.024	0.164215	0.0245226	0.139692	92	2024	1	1	2	2			0.228	0.001	0.007	0.024	0.013	0.006	0.044	0.06	0.005	0.005	0.007	0.008	0.013	0.006	0.012	0.006	0.018	0.008	0.009	0.024	0.007	0.019	0.031	0.228	0.171	0.047	0.068	0.129	0.007	0.009	0.011	0.004	0.154
ENSG00000260807	RP11-161M6.2	LAMP5_CXCL14_TBL1Y	0.45	0.19	0.336789	0.1719	0.164889	2298	14925	1	1	2	2			0.689	0.542	0.45	0.34	0.426	0.094	0.493	0.261	0.065	0.036	0.046	0.087	0.064	0.039	0.054	0.055	0.087	0.069	0.122	0.29	0.056	0.159	0.093	0.422	0.689	0.636	0.398	0.671	0.385	0.676	0.217	0.206	0.368
ENSG00000260807	RP11-161M6.2	LAMP5_ITGA8_PLCXD3	0.426	0.196	0.289646	0.17763	0.112016	1550	15673	1	1	2	2			0.689	0.542	0.45	0.34	0.426	0.094	0.493	0.261	0.065	0.036	0.046	0.087	0.064	0.039	0.054	0.055	0.087	0.069	0.122	0.29	0.056	0.159	0.093	0.422	0.689	0.636	0.398	0.671	0.385	0.676	0.217	0.206	0.368
ENSG00000260807	RP11-161M6.2	NDNF_PAX6	0.493	0.203	0.450761	0.17938	0.271381	450	16773	1	1	2	2			0.689	0.542	0.45	0.34	0.426	0.094	0.493	0.261	0.065	0.036	0.046	0.087	0.064	0.039	0.054	0.055	0.087	0.069	0.122	0.29	0.056	0.159	0.093	0.422	0.689	0.636	0.398	0.671	0.385	0.676	0.217	0.206	0.368
ENSG00000260807	RP11-161M6.2	VIP_HEPH	0.636	0.192	0.707745	0.161224	0.546521	1594	15629	1	1	2	2			0.689	0.542	0.45	0.34	0.426	0.094	0.493	0.261	0.065	0.036	0.046	0.087	0.064	0.039	0.054	0.055	0.087	0.069	0.122	0.29	0.056	0.159	0.093	0.422	0.689	0.636	0.398	0.671	0.385	0.676	0.217	0.206	0.368
ENSG00000260807	RP11-161M6.2	VIP_HTR3A	0.671	0.199	0.552365	0.176606	0.375759	762	16461	1	1	2	2			0.689	0.542	0.45	0.34	0.426	0.094	0.493	0.261	0.065	0.036	0.046	0.087	0.064	0.039	0.054	0.055	0.087	0.069	0.122	0.29	0.056	0.159	0.093	0.422	0.689	0.636	0.398	0.671	0.385	0.676	0.217	0.206	0.368
ENSG00000260807	RP11-161M6.2	VIP_PNOC_SCML4	0.676	0.2	0.65043	0.175131	0.475299	713	16510	1	1	2	2			0.689	0.542	0.45	0.34	0.426	0.094	0.493	0.261	0.065	0.036	0.046	0.087	0.064	0.039	0.054	0.055	0.087	0.069	0.122	0.29	0.056	0.159	0.093	0.422	0.689	0.636	0.398	0.671	0.385	0.676	0.217	0.206	0.368
ENSG00000261335	RP11-318A15.2	SST_NPY2R	0.625	0.024	0.762953	0.0121512	0.750802	580	1997	1	1	2	2			0.05	0.05	0.029	0.043	0.042	0.024	0.029	0.015	0.016	0.026	0.025	0.021	0.039	0.023	0.029	0.014	0.017	0.016	0.022	0.625	0.033	0.033	0.028	0.009	0.019	0.014	0.018	0.031	0.021	0.022	0.014	0.016	0.021
ENSG00000261409	RP6-24A23.7	SST_LINC01035	0.244	0.019	0.124009	0.0100662	0.113943	876	1496	1	1	2	2			0.051	0.002	0.006	0.035	0.027	0.044	0.023	0.051	0.022	0.001	0.005	0.001	0.047	0.008	0.034	0.025	0.02	0.008	0.244	0.009	0.002	0.041	0.044	0.009	0.006	0.015	0.031	0.019	0.029	0.041	0.009	0.029	0.025
ENSG00000261622	RP11-484P15.1	SST_NPY2R	0.683	0.302	0.494707	0.203725	0.290982	634	25006	1	1	2	2			0.501	0.213	0.221	0.402	0.359	0.402	0.463	0.393	0.372	0.179	0.214	0.176	0.4	0.253	0.397	0.171	0.347	0.201	0.397	0.683	0.231	0.485	0.451	0.225	0.451	0.314	0.297	0.501	0.458	0.476	0.252	0.274	0.447
ENSG00000262668	AJ003147.9	SST_TH	0.337	0.08	0.187643	0.0516468	0.135996	363	6598	1	1	2	2			0.334	0.02	0.019	0.032	0.025	0.139	0.076	0.024	0.031	0.023	0.026	0.018	0.104	0.026	0.028	0.07	0.109	0.161	0.132	0.334	0.092	0.337	0.318	0.065	0.164	0.124	0.107	0.189	0.062	0.109	0.084	0.088	0.151
ENSG00000264015	RP11-176N18.2	SST_NPY2R	0.347	0.022	0.299555	0.0154695	0.284085	322	1811	1	1	2	2			0.072	0.027	0.017	0.044	0.041	0.032	0.025	0.014	0.009	0.008	0.014	0.01	0.02	0.009	0.02	0.017	0.026	0.02	0.033	0.347	0.021	0.036	0.072	0.042	0.048	0.015	0.015	0.029	0.012	0.012	0.021	0.009	0.047
ENSG00000264449	RP11-945C19.4	SST_NPY2R	0.533	0.176	0.315608	0.138272	0.177336	495	14553	1	1	2	2			0.564	0.173	0.013	0.079	0.043	0.023	0.447	0.246	0.026	0.025	0.077	0.034	0.013	0.018	0.181	0.296	0.334	0.313	0.238	0.533	0.075	0.028	0.181	0.349	0.564	0.329	0.24	0.318	0.415	0.486	0.417	0.406	0.341
ENSG00000264449	RP11-945C19.4	VIP_FAM160A1	0.564	0.177	0.389941	0.138589	0.251352	303	14745	1	1	2	2			0.533	0.173	0.013	0.079	0.043	0.023	0.447	0.246	0.026	0.025	0.077	0.034	0.013	0.018	0.181	0.296	0.334	0.313	0.238	0.533	0.075	0.028	0.181	0.349	0.564	0.329	0.24	0.318	0.415	0.486	0.417	0.406	0.341
ENSG00000264515	CTC-525D6.1	LAMP5_ITGA8_ISM1	0.554	0.365	0.447843	0.321136	0.126708	910	29911	1	1	2	2			0.714	0.209	0.362	0.554	0.51	0.18	0.442	0.287	0.163	0.221	0.333	0.35	0.246	0.191	0.194	0.309	0.638	0.52	0.555	0.621	0.516	0.577	0.714	0.196	0.216	0.138	0.334	0.441	0.137	0.264	0.154	0.217	0.24
ENSG00000264515	CTC-525D6.1	SST_NPY2R	0.621	0.365	0.498281	0.321642	0.176638	576	30245	1	1	2	2			0.714	0.209	0.362	0.554	0.51	0.18	0.442	0.287	0.163	0.221	0.333	0.35	0.246	0.191	0.194	0.309	0.638	0.52	0.555	0.621	0.516	0.577	0.714	0.196	0.216	0.138	0.334	0.441	0.137	0.264	0.154	0.217	0.24
ENSG00000266846	RP11-793A3.2	VIP_FAM160A1	0.646	0.269	0.64525	0.267714	0.377537	347	22389	1	1	2	2			0.639	0.205	0.056	0.09	0.071	0.05	0.604	0.332	0.056	0.073	0.126	0.145	0.076	0.059	0.27	0.493	0.495	0.437	0.337	0.564	0.107	0.099	0.338	0.534	0.646	0.383	0.43	0.419	0.578	0.639	0.597	0.57	0.496
ENSG00000267028	TCF4-AS1	SST_NPY2R	0.564	0.397	0.444823	0.302105	0.142718	523	32837	1	1	2	2			0.609	0.384	0.371	0.488	0.495	0.468	0.448	0.344	0.464	0.353	0.454	0.281	0.513	0.379	0.552	0.204	0.371	0.326	0.431	0.564	0.352	0.518	0.497	0.387	0.516	0.34	0.372	0.609	0.383	0.495	0.358	0.316	0.42
ENSG00000269235	ZNF350-AS1	LAMP5_CXCL14_FBN2	0.393	0.149	0.273786	0.0987616	0.175025	397	12311	1	1	2	2			0.445	0.393	0.318	0.345	0.335	0.058	0.128	0.224	0.072	0.061	0.056	0.103	0.083	0.045	0.079	0.032	0.062	0.036	0.148	0.246	0.039	0.157	0.168	0.221	0.445	0.292	0.281	0.407	0.144	0.229	0.172	0.117	0.336
ENSG00000269998	RP11-272L13.3	SST_NPY2R	0.472	0.081	0.275317	0.0490153	0.226301	438	6681	1	1	2	2			0.24	0.039	0.043	0.054	0.085	0.051	0.126	0.139	0.015	0.013	0.023	0.012	0.058	0.035	0.023	0.052	0.116	0.113	0.137	0.472	0.13	0.212	0.137	0.022	0.145	0.058	0.108	0.208	0.24	0.069	0.077	0.06	0.165
ENSG00000270099	RP11-248J23.7	SST_NPY2R	0.592	0.315	0.490494	0.212069	0.278425	549	26109	1	1	2	2			0.441	0.279	0.342	0.301	0.345	0.311	0.343	0.293	0.269	0.35	0.389	0.259	0.441	0.337	0.414	0.202	0.32	0.285	0.349	0.592	0.243	0.348	0.404	0.228	0.317	0.242	0.248	0.428	0.297	0.39	0.259	0.209	0.272
ENSG00000271204	RP11-138A9.1	SST_NPY2R	0.545	0.316	0.305508	0.179906	0.125603	506	26162	1	1	2	2			0.507	0.287	0.264	0.376	0.36	0.379	0.336	0.233	0.318	0.383	0.448	0.25	0.507	0.354	0.426	0.195	0.304	0.253	0.361	0.545	0.313	0.383	0.424	0.199	0.289	0.201	0.216	0.395	0.269	0.245	0.212	0.194	0.259
ENSG00000271774	RP4-678D15.1	VIP_FAM160A1	0.441	0.135	0.472275	0.202018	0.270258	237	11225	1	1	2	2			0.784	0.072	0.07	0.063	0.079	0.102	0.106	0.254	0.096	0.059	0.061	0.075	0.102	0.055	0.088	0.045	0.086	0.063	0.098	0.137	0.051	0.119	0.12	0.521	0.441	0.197	0.323	0.24	0.319	0.274	0.784	0.705	0.144
ENSG00000271904	CTC-498M16.4	SST_VCAN	0.383	0.234	0.306219	0.189293	0.116926	650	19227	1	1	2	2			0.453	0.28	0.247	0.244	0.296	0.218	0.322	0.251	0.159	0.225	0.206	0.201	0.238	0.17	0.209	0.066	0.144	0.136	0.229	0.156	0.153	0.314	0.383	0.404	0.453	0.397	0.376	0.393	0.312	0.342	0.303	0.277	0.435
ENSG00000271904	CTC-498M16.4	VIP_FAM160A1	0.453	0.236	0.359852	0.190622	0.16923	243	19634	1	1	2	2			0.435	0.28	0.247	0.244	0.296	0.218	0.322	0.251	0.159	0.225	0.206	0.201	0.238	0.17	0.209	0.066	0.144	0.136	0.229	0.156	0.153	0.314	0.383	0.404	0.453	0.397	0.376	0.393	0.312	0.342	0.303	0.277	0.435
ENSG00000272396	CTC-490G23.4	SST_NPY2R	0.36	0.027	0.229975	0.0163234	0.213652	334	2209	1	1	2	2			0.069	0.03	0.057	0.027	0.052	0.01	0.012	0.029	0.009	0.006	0.008	0.009	0.015	0.007	0.013	0.069	0.043	0.06	0.055	0.36	0.017	0.011	0.044	0.043	0.017	0.006	0.009	0.007	0.039	0.011	0.007	0.006	0.011
ENSG00000273018	CTD-2303H24.2	LAMP5_CXCL14_FBN2	0.506	0.227	0.463767	0.17483	0.288937	512	18810	1	1	2	2			0.466	0.506	0.313	0.373	0.465	0.336	0.207	0.158	0.185	0.196	0.192	0.168	0.287	0.19	0.209	0.195	0.232	0.221	0.302	0.244	0.185	0.337	0.289	0.159	0.466	0.165	0.138	0.259	0.14	0.172	0.134	0.122	0.179
ENSG00000273018	CTD-2303H24.2	LAMP5_ITGA8_PLCXD3	0.465	0.22	0.329777	0.171435	0.158343	1692	17630	1	1	2	2			0.506	0.506	0.313	0.373	0.465	0.336	0.207	0.158	0.185	0.196	0.192	0.168	0.287	0.19	0.209	0.195	0.232	0.221	0.302	0.244	0.185	0.337	0.289	0.159	0.466	0.165	0.138	0.259	0.14	0.172	0.134	0.122	0.179
ENSG00000273018	CTD-2303H24.2	VIP_FAM160A1	0.466	0.229	0.417492	0.177126	0.240365	250	19072	1	1	2	2			0.506	0.506	0.313	0.373	0.465	0.336	0.207	0.158	0.185	0.196	0.192	0.168	0.287	0.19	0.209	0.195	0.232	0.221	0.302	0.244	0.185	0.337	0.289	0.159	0.466	0.165	0.138	0.259	0.14	0.172	0.134	0.122	0.179
ENSG00000273118	AC079610.1	LHX6_RXFP2	0.326	0.147	0.244105	0.103194	0.140911	382	12104	1	1	2	2			0.345	0.183	0.139	0.138	0.165	0.326	0.207	0.107	0.296	0.132	0.142	0.122	0.231	0.152	0.239	0.098	0.112	0.096	0.217	0.345	0.103	0.241	0.19	0.115	0.276	0.138	0.109	0.218	0.094	0.134	0.098	0.085	0.134
ENSG00000273118	AC079610.1	PVALB_FAM150B	0.296	0.147	0.226944	0.103465	0.123478	348	12138	1	1	2	2			0.345	0.183	0.139	0.138	0.165	0.326	0.207	0.107	0.296	0.132	0.142	0.122	0.231	0.152	0.239	0.098	0.112	0.096	0.217	0.345	0.103	0.241	0.19	0.115	0.276	0.138	0.109	0.218	0.094	0.134	0.098	0.085	0.134
ENSG00000273749	CYFIP1	PVALB_HOMER3	0.874	0.693	0.774187	0.619239	0.154948	3497	55262	1	1	2	2			0.879	0.448	0.438	0.781	0.664	0.724	0.572	0.507	0.843	0.874	0.875	0.758	0.838	0.831	0.879	0.605	0.686	0.693	0.731	0.566	0.651	0.772	0.732	0.691	0.555	0.662	0.621	0.712	0.681	0.798	0.727	0.633	0.631
ENSG00000279877	RP11-420N3.3	LHX6_RXFP2	0.83	0.595	1.95828	1.06401	0.894269	973	49114	1	1	2	2			0.996	0.588	0.478	0.686	0.617	0.83	0.337	0.378	0.651	0.538	0.663	0.993	0.607	0.509	0.588	0.354	0.62	0.516	0.595	0.996	0.652	0.867	0.668	0.501	0.46	0.569	0.713	0.455	0.576	0.494	0.529	0.695	0.486
ENSG00000279877	RP11-420N3.3	SST_NPY2R	0.996	0.594	2.80736	1.03106	1.77629	924	49163	1	1	2	2			0.993	0.588	0.478	0.686	0.617	0.83	0.337	0.378	0.651	0.538	0.663	0.993	0.607	0.509	0.588	0.354	0.62	0.516	0.595	0.996	0.652	0.867	0.668	0.501	0.46	0.569	0.713	0.455	0.576	0.494	0.529	0.695	0.486
ENSG00000279877	RP11-420N3.3	SST_TH	0.867	0.595	1.73534	1.07201	0.663334	934	49153	1	1	2	2			0.996	0.588	0.478	0.686	0.617	0.83	0.337	0.378	0.651	0.538	0.663	0.993	0.607	0.509	0.588	0.354	0.62	0.516	0.595	0.996	0.652	0.867	0.668	0.501	0.46	0.569	0.713	0.455	0.576	0.494	0.529	0.695	0.486
ENSG00000283221	RP11-297M9.2	LAMP5_CXCL14_FBN2	0.683	0.39	0.715867	0.364772	0.351095	691	32266	1	1	2	2			0.784	0.683	0.784	0.711	0.707	0.145	0.419	0.284	0.132	0.582	0.52	0.15	0.144	0.324	0.293	0.325	0.346	0.449	0.201	0.581	0.326	0.168	0.318	0.542	0.359	0.33	0.201	0.393	0.286	0.642	0.517	0.4	0.219
ENSG00000283221	RP11-297M9.2	LAMP5_ITGA8_ISM1	0.711	0.387	0.739901	0.360838	0.379062	1168	31789	1	1	2	2			0.784	0.683	0.784	0.711	0.707	0.145	0.419	0.284	0.132	0.582	0.52	0.15	0.144	0.324	0.293	0.325	0.346	0.449	0.201	0.581	0.326	0.168	0.318	0.542	0.359	0.33	0.201	0.393	0.286	0.642	0.517	0.4	0.219
ENSG00000283221	RP11-297M9.2	VIP_PNOC_SCML4	0.642	0.391	0.600413	0.366524	0.233889	677	32280	1	1	2	2			0.784	0.683	0.784	0.711	0.707	0.145	0.419	0.284	0.132	0.582	0.52	0.15	0.144	0.324	0.293	0.325	0.346	0.449	0.201	0.581	0.326	0.168	0.318	0.542	0.359	0.33	0.201	0.393	0.286	0.642	0.517	0.4	0.219
ENSG00000001626	CFTR	SST_NPY2R	0.798	0.346	0.852659	0.234308	0.618351	741	28602	1	1	1	1			0.618	0.184	0.269	0.429	0.436	0.328	0.18	0.16	0.296	0.302	0.363	0.42	0.527	0.317	0.388	0.252	0.439	0.298	0.502	0.798	0.254	0.534	0.618	0.407	0.235	0.346	0.367	0.234	0.187	0.257	0.321	0.253	0.301
ENSG00000001626	CFTR	SST_TH	0.534	0.348	0.354622	0.242223	0.112399	575	28768	1	1	1	1			0.798	0.184	0.269	0.429	0.436	0.328	0.18	0.16	0.296	0.302	0.363	0.42	0.527	0.317	0.388	0.252	0.439	0.298	0.502	0.798	0.254	0.534	0.618	0.407	0.235	0.346	0.367	0.234	0.187	0.257	0.321	0.253	0.301
ENSG00000001626	CFTR	SST_VCAN	0.618	0.345	0.413337	0.239921	0.173416	1049	28294	1	1	1	1			0.798	0.184	0.269	0.429	0.436	0.328	0.18	0.16	0.296	0.302	0.363	0.42	0.527	0.317	0.388	0.252	0.439	0.298	0.502	0.798	0.254	0.534	0.618	0.407	0.235	0.346	0.367	0.234	0.187	0.257	0.321	0.253	0.301
ENSG00000006062	MAP3K14	PVALB_FAM150B	0.605	0.43	0.445258	0.290638	0.15462	711	35452	1	1	1	1			0.644	0.398	0.359	0.435	0.473	0.564	0.456	0.336	0.605	0.601	0.632	0.402	0.644	0.523	0.564	0.349	0.401	0.387	0.444	0.558	0.341	0.468	0.421	0.272	0.464	0.27	0.26	0.5	0.301	0.36	0.258	0.293	0.319
ENSG00000021826	CPS1	LHX6_RXFP2	0.208	0.09	0.17423	0.0618197	0.11241	244	7441	1	1	1	1			0.254	0.033	0.034	0.049	0.05	0.208	0.047	0.053	0.087	0.089	0.094	0.037	0.172	0.077	0.103	0.067	0.111	0.077	0.183	0.112	0.068	0.254	0.197	0.057	0.043	0.077	0.165	0.066	0.074	0.122	0.088	0.075	0.083
ENSG00000048342	CC2D2A	LAMP5_CXCL14_FBN2	0.813	0.69	0.844951	0.607825	0.237126	822	57067	1	1	1	1			0.821	0.813	0.811	0.8	0.821	0.639	0.64	0.535	0.733	0.804	0.774	0.668	0.819	0.765	0.774	0.68	0.685	0.715	0.742	0.686	0.616	0.698	0.699	0.489	0.721	0.535	0.521	0.716	0.475	0.666	0.434	0.459	0.569
ENSG00000053918	KCNQ1	SST_TH	0.633	0.483	0.465862	0.365018	0.100844	682	39919	1	1	1	1			0.685	0.336	0.457	0.46	0.583	0.482	0.605	0.477	0.446	0.485	0.55	0.331	0.645	0.49	0.61	0.306	0.461	0.373	0.545	0.561	0.31	0.633	0.602	0.359	0.605	0.442	0.586	0.685	0.524	0.633	0.42	0.542	0.545
ENSG00000053918	KCNQ1	VIP_FAM160A1	0.605	0.484	0.497435	0.365477	0.131958	325	40276	1	1	1	1			0.685	0.336	0.457	0.46	0.583	0.482	0.605	0.477	0.446	0.485	0.55	0.331	0.645	0.49	0.61	0.306	0.461	0.373	0.545	0.561	0.31	0.633	0.602	0.359	0.605	0.442	0.586	0.685	0.524	0.633	0.42	0.542	0.545
ENSG00000057294	PKP2	LAMP5_CXCL14_FBN2	0.812	0.272	1.01557	0.431445	0.584123	821	22479	1	1	1	1			0.934	0.812	0.934	0.84	0.911	0.039	0.054	0.377	0.051	0.047	0.063	0.049	0.055	0.038	0.046	0.019	0.03	0.032	0.045	0.08	0.04	0.056	0.039	0.623	0.192	0.525	0.763	0.266	0.669	0.479	0.756	0.656	0.482
ENSG00000061337	LZTS1	VIP_FAM160A1	0.236	0.123	0.190882	0.0906218	0.10026	127	10191	1	1	1	1			0.575	0.573	0.575	0.169	0.373	0.063	0.205	0.139	0.067	0.037	0.04	0.049	0.06	0.034	0.035	0.035	0.057	0.059	0.07	0.177	0.071	0.125	0.073	0.23	0.236	0.054	0.065	0.083	0.15	0.106	0.153	0.091	0.065
ENSG00000079215	SLC1A3	SST_NPY2R	0.214	0.095	0.195797	0.0763898	0.119408	199	7872	1	1	1	1	0	1	0.259	0.1	0.085	0.084	0.097	0.078	0.143	0.098	0.054	0.039	0.039	0.096	0.056	0.039	0.052	0.036	0.052	0.035	0.151	0.214	0.029	0.11	0.069	0.192	0.175	0.213	0.228	0.22	0.214	0.259	0.222	0.216	0.211
ENSG00000081052	COL4A4	LAMP5_CXCL14_FBN2	0.313	0.118	0.216265	0.0854432	0.130822	316	9744	1	1	1	1			0.46	0.313	0.298	0.46	0.428	0.048	0.08	0.159	0.048	0.064	0.06	0.05	0.072	0.052	0.066	0.025	0.064	0.03	0.076	0.05	0.033	0.24	0.106	0.078	0.196	0.126	0.112	0.376	0.066	0.115	0.038	0.041	0.29
ENSG00000086205	FOLH1	SST_NPY2R	0.159	0.037	0.138727	0.0241993	0.114528	148	3066	1	1	1	1			0.084	0.038	0.032	0.041	0.05	0.044	0.045	0.025	0.022	0.018	0.02	0.034	0.036	0.018	0.017	0.038	0.048	0.036	0.056	0.159	0.022	0.084	0.073	0.042	0.076	0.043	0.042	0.064	0.044	0.045	0.058	0.047	0.058
ENSG00000087053	MTMR2	SST_NPY2R	0.695	0.514	0.477436	0.357096	0.12034	645	42564	1	1	1	1			0.632	0.529	0.56	0.54	0.584	0.567	0.544	0.441	0.537	0.553	0.624	0.478	0.632	0.536	0.617	0.356	0.461	0.425	0.549	0.695	0.457	0.612	0.588	0.441	0.534	0.454	0.453	0.579	0.434	0.57	0.454	0.43	0.475
ENSG00000088053	GP6	PVALB_FAM150B	0.401	0.246	0.252641	0.145484	0.107157	471	20296	1	1	1	1			0.409	0.16	0.177	0.182	0.22	0.315	0.231	0.203	0.401	0.286	0.314	0.307	0.409	0.315	0.389	0.137	0.251	0.193	0.243	0.194	0.219	0.231	0.252	0.161	0.182	0.202	0.205	0.249	0.244	0.264	0.207	0.199	0.221
ENSG00000088280	ASAP3	SST_TH	0.418	0.167	0.23476	0.0985865	0.136174	450	13800	1	1	1	1			0.348	0.225	0.173	0.211	0.239	0.259	0.191	0.13	0.303	0.148	0.179	0.109	0.28	0.159	0.228	0.115	0.087	0.094	0.14	0.25	0.061	0.418	0.348	0.159	0.153	0.182	0.18	0.251	0.183	0.252	0.19	0.163	0.219
ENSG00000096696	DSP	SST_NPY2R	0.335	0.013	0.213357	0.00819841	0.205159	311	1064	1	1	1	1			0.066	0.006	0.005	0.011	0.009	0.036	0.007	0.01	0.015	0.006	0.009	0.009	0.009	0.006	0.008	0.004	0.005	0.011	0.007	0.335	0.03	0.025	0.008	0.012	0.011	0.066	0.005	0.019	0.024	0.007	0.023	0.009	0.039
ENSG00000100345	MYH9	PVALB_NOG	0.369	0.216	0.251679	0.11909	0.132588	1461	17197	1	1	1	1			0.482	0.326	0.274	0.482	0.4	0.198	0.258	0.123	0.173	0.3	0.439	0.369	0.336	0.216	0.291	0.054	0.11	0.089	0.177	0.312	0.116	0.413	0.149	0.149	0.223	0.13	0.116	0.265	0.091	0.148	0.09	0.083	0.171
ENSG00000100345	MYH9	SST_TH	0.413	0.22	0.232044	0.124317	0.107727	445	18213	1	1	1	1			0.482	0.326	0.274	0.482	0.4	0.198	0.258	0.123	0.173	0.3	0.439	0.369	0.336	0.216	0.291	0.054	0.11	0.089	0.177	0.312	0.116	0.413	0.149	0.149	0.223	0.13	0.116	0.265	0.091	0.148	0.09	0.083	0.171
ENSG00000100605	ITPK1	LAMP5_CXCL14_FBN2	0.764	0.64	0.650715	0.507735	0.142981	772	52941	1	1	1	1			0.842	0.764	0.687	0.694	0.733	0.637	0.7	0.515	0.583	0.624	0.666	0.731	0.71	0.611	0.668	0.493	0.705	0.548	0.723	0.828	0.517	0.701	0.753	0.758	0.842	0.567	0.577	0.797	0.561	0.62	0.585	0.424	0.669
ENSG00000100605	ITPK1	SST_NPY2R	0.828	0.64	0.657887	0.507796	0.150091	768	52945	1	1	1	1			0.842	0.764	0.687	0.694	0.733	0.637	0.7	0.515	0.583	0.624	0.666	0.731	0.71	0.611	0.668	0.493	0.705	0.548	0.723	0.828	0.517	0.701	0.753	0.758	0.842	0.567	0.577	0.797	0.561	0.62	0.585	0.424	0.669
ENSG00000100605	ITPK1	VIP_FAM160A1	0.842	0.64	0.741711	0.507901	0.23381	452	53261	1	1	1	1			0.828	0.764	0.687	0.694	0.733	0.637	0.7	0.515	0.583	0.624	0.666	0.731	0.71	0.611	0.668	0.493	0.705	0.548	0.723	0.828	0.517	0.701	0.753	0.758	0.842	0.567	0.577	0.797	0.561	0.62	0.585	0.424	0.669
ENSG00000103089	FA2H	SST_NPY2R	0.317	0.141	0.23821	0.090367	0.147843	294	11698	1	1	1	1	0	0	0.257	0.175	0.13	0.159	0.184	0.169	0.147	0.108	0.134	0.117	0.121	0.129	0.169	0.108	0.133	0.083	0.135	0.096	0.186	0.317	0.076	0.233	0.171	0.18	0.257	0.171	0.187	0.219	0.169	0.172	0.173	0.157	0.218
ENSG00000103264	FBXO31	VIP_PNOC_SCTR	0.645	0.515	0.619122	0.35885	0.260272	721	42556	1	1	1	1			0.708	0.507	0.487	0.515	0.569	0.526	0.468	0.398	0.524	0.599	0.604	0.46	0.622	0.541	0.637	0.313	0.439	0.385	0.48	0.561	0.413	0.545	0.523	0.708	0.547	0.541	0.615	0.552	0.472	0.568	0.645	0.627	0.641
ENSG00000103449	SALL1	VIP_NPSR1	0.338	0.087	0.249979	0.0690282	0.180951	417	7140	1	1	1	1			0.432	0.094	0.125	0.025	0.03	0.02	0.143	0.179	0.011	0.003	0.006	0.021	0.012	0.004	0.006	0.011	0.015	0.014	0.017	0.044	0.011	0.019	0.011	0.165	0.205	0.432	0.418	0.174	0.338	0.356	0.252	0.264	0.357
ENSG00000103449	SALL1	VIP_PNOC_SCTR	0.252	0.088	0.196693	0.0701497	0.126543	282	7275	1	1	1	1			0.432	0.094	0.125	0.025	0.03	0.02	0.143	0.179	0.011	0.003	0.006	0.021	0.012	0.004	0.006	0.011	0.015	0.014	0.017	0.044	0.011	0.019	0.011	0.165	0.205	0.432	0.418	0.174	0.338	0.356	0.252	0.264	0.357
ENSG00000104044	OCA2	SST_VCAN	0.498	0.284	0.482673	0.310598	0.172075	845	23327	1	1	1	1			0.751	0.235	0.3	0.32	0.401	0.235	0.387	0.599	0.219	0.16	0.181	0.182	0.448	0.197	0.288	0.315	0.357	0.069	0.59	0.32	0.051	0.751	0.498	0.578	0.283	0.205	0.189	0.5	0.359	0.201	0.333	0.102	0.333
ENSG00000104368	PLAT	VIP_EREG	0.259	0.116	0.216625	0.0771704	0.139455	307	9565	1	1	1	1			0.376	0.056	0.069	0.077	0.087	0.137	0.094	0.063	0.108	0.117	0.114	0.187	0.134	0.087	0.12	0.038	0.061	0.058	0.082	0.137	0.057	0.097	0.075	0.259	0.08	0.376	0.248	0.125	0.081	0.147	0.329	0.174	0.269
ENSG00000104368	PLAT	VIP_PNOC_SCTR	0.329	0.115	0.296377	0.0760038	0.220373	368	9504	1	1	1	1			0.376	0.056	0.069	0.077	0.087	0.137	0.094	0.063	0.108	0.117	0.114	0.187	0.134	0.087	0.12	0.038	0.061	0.058	0.082	0.137	0.057	0.097	0.075	0.259	0.08	0.376	0.248	0.125	0.081	0.147	0.329	0.174	0.269
ENSG00000104419	NDRG1	LAMP5_CXCL14_FBN2	0.61	0.169	0.462123	0.116763	0.34536	617	13947	1	1	1	1			0.628	0.61	0.502	0.239	0.415	0.123	0.175	0.201	0.054	0.022	0.032	0.064	0.051	0.031	0.032	0.061	0.147	0.081	0.114	0.628	0.049	0.281	0.219	0.196	0.454	0.179	0.273	0.359	0.26	0.231	0.13	0.222	0.404
ENSG00000104419	NDRG1	SST_NPY2R	0.628	0.169	0.432456	0.117639	0.314817	583	13981	1	1	1	1			0.61	0.61	0.502	0.239	0.415	0.123	0.175	0.201	0.054	0.022	0.032	0.064	0.051	0.031	0.032	0.061	0.147	0.081	0.114	0.628	0.049	0.281	0.219	0.196	0.454	0.179	0.273	0.359	0.26	0.231	0.13	0.222	0.404
ENSG00000104419	NDRG1	VIP_FAM160A1	0.454	0.172	0.28384	0.120596	0.163243	244	14320	1	1	1	1			0.628	0.61	0.502	0.239	0.415	0.123	0.175	0.201	0.054	0.022	0.032	0.064	0.051	0.031	0.032	0.061	0.147	0.081	0.114	0.628	0.049	0.281	0.219	0.196	0.454	0.179	0.273	0.359	0.26	0.231	0.13	0.222	0.404
ENSG00000104728	ARHGEF10	SST_NPY2R	0.556	0.367	0.3723	0.241868	0.130432	516	30408	1	1	1	1			0.585	0.384	0.388	0.403	0.451	0.446	0.468	0.341	0.393	0.429	0.54	0.392	0.585	0.433	0.474	0.177	0.277	0.234	0.299	0.556	0.302	0.391	0.334	0.304	0.385	0.335	0.261	0.405	0.318	0.356	0.32	0.219	0.344
ENSG00000104824	HNRNPL	LAMP5_CXCL14_FBN2	0.645	0.543	0.466824	0.363805	0.10302	652	44874	1	1	1	1			0.671	0.645	0.612	0.625	0.659	0.552	0.559	0.498	0.546	0.596	0.618	0.503	0.671	0.552	0.621	0.399	0.511	0.476	0.561	0.599	0.457	0.606	0.604	0.474	0.624	0.43	0.489	0.633	0.479	0.518	0.439	0.422	0.51
ENSG00000105976	MET	SST_TH	0.196	0.019	0.116638	0.0106965	0.105942	211	1561	1	1	1	1			0.063	0.006	0.012	0.015	0.019	0.037	0.014	0.063	0.013	0.01	0.014	0.016	0.023	0.012	0.017	0.007	0.016	0.009	0.024	0.056	0.007	0.196	0.037	0.019	0.019	0.016	0.019	0.056	0.011	0.025	0.02	0.021	0.031
ENSG00000107290	SETX	SST_NPY2R	0.857	0.744	0.749625	0.640031	0.109595	795	61564	1	1	1	1			0.844	0.769	0.749	0.794	0.82	0.784	0.721	0.696	0.752	0.779	0.802	0.693	0.844	0.746	0.8	0.632	0.736	0.702	0.797	0.857	0.704	0.838	0.83	0.711	0.765	0.663	0.681	0.801	0.703	0.733	0.677	0.652	0.727
ENSG00000107611	CUBN	VIP_FAM160A1	0.477	0.146	0.390997	0.103942	0.287055	256	12140	1	1	1	1			0.479	0.243	0.224	0.199	0.277	0.086	0.479	0.196	0.054	0.098	0.092	0.089	0.1	0.067	0.09	0.072	0.125	0.077	0.131	0.3	0.096	0.143	0.165	0.231	0.477	0.252	0.171	0.246	0.113	0.225	0.141	0.141	0.245
ENSG00000110395	CBL	SST_NPY2R	0.812	0.649	0.826922	0.53138	0.295542	754	53703	1	1	1	1			0.83	0.723	0.715	0.791	0.759	0.612	0.584	0.537	0.627	0.766	0.759	0.644	0.83	0.669	0.716	0.445	0.604	0.558	0.771	0.812	0.517	0.64	0.705	0.537	0.674	0.592	0.574	0.74	0.518	0.716	0.502	0.521	0.573
ENSG00000111266	DUSP16	SST_NPY2R	0.697	0.531	0.524273	0.41179	0.112483	647	43929	1	1	1	1			0.685	0.35	0.426	0.423	0.453	0.629	0.519	0.445	0.628	0.617	0.651	0.559	0.67	0.625	0.685	0.516	0.58	0.573	0.656	0.697	0.523	0.641	0.603	0.365	0.391	0.421	0.374	0.545	0.315	0.473	0.333	0.323	0.387
ENSG00000115107	STEAP3	VIP_FAM160A1	0.3	0.044	0.167249	0.0263242	0.140925	161	3630	1	1	1	1			0.409	0.409	0.246	0.024	0.122	0.006	0.025	0.021	0.009	0.006	0.006	0.007	0.01	0.004	0.003	0.002	0.004	0.004	0.01	0.016	0.003	0.041	0.007	0.088	0.3	0.039	0.148	0.034	0.009	0.011	0.044	0.051	0.065
ENSG00000115363	EVA1A	SST_NPY2R	0.35	0.064	0.226383	0.0324723	0.19391	325	5296	1	1	1	1	0	0	0.097	0.065	0.064	0.075	0.072	0.054	0.056	0.052	0.065	0.097	0.093	0.065	0.089	0.072	0.075	0.029	0.057	0.047	0.062	0.35	0.047	0.063	0.053	0.052	0.065	0.055	0.046	0.088	0.074	0.068	0.056	0.053	0.054
ENSG00000116127	ALMS1	SST_NPY2R	0.793	0.666	0.665257	0.545926	0.119331	736	55126	1	1	1	1			0.805	0.729	0.73	0.785	0.805	0.733	0.603	0.612	0.707	0.741	0.758	0.655	0.795	0.69	0.771	0.49	0.604	0.567	0.71	0.793	0.612	0.76	0.727	0.535	0.683	0.536	0.55	0.689	0.643	0.687	0.559	0.519	0.606
ENSG00000116678	LEPR	LHX6_RXFP2	0.403	0.271	0.305808	0.193763	0.112045	472	22368	1	1	1	1			0.529	0.276	0.271	0.316	0.421	0.403	0.248	0.226	0.235	0.25	0.299	0.128	0.394	0.253	0.32	0.161	0.272	0.258	0.309	0.529	0.256	0.424	0.418	0.205	0.279	0.207	0.207	0.307	0.219	0.314	0.175	0.214	0.246
ENSG00000116678	LEPR	SST_NPY2R	0.529	0.27	0.389145	0.193023	0.196122	491	22349	1	1	1	1			0.424	0.276	0.271	0.316	0.421	0.403	0.248	0.226	0.235	0.25	0.299	0.128	0.394	0.253	0.32	0.161	0.272	0.258	0.309	0.529	0.256	0.424	0.418	0.205	0.279	0.207	0.207	0.307	0.219	0.314	0.175	0.214	0.246
ENSG00000117594	HSD11B1	SST_TH	0.357	0.153	0.243832	0.105193	0.138638	384	12669	1	1	1	1			0.24	0.099	0.126	0.128	0.157	0.216	0.123	0.099	0.185	0.138	0.192	0.095	0.219	0.168	0.24	0.097	0.172	0.144	0.206	0.194	0.142	0.357	0.206	0.095	0.149	0.124	0.11	0.212	0.165	0.232	0.123	0.15	0.107
ENSG00000118702	GHRH	SST_NPY2R	0.122	0.001	0.154956	0.000706799	0.15425	113	116	1	1	1	1			0.005	0	0.001	0.001	0.002	0.005	0.002	0.001	0.003	0.001	0.001	0.001	0.002	0.002	0.003	0.001	0.001	0.001	0.001	0.122	0.001	0.002	0.002	0.001	0.004	0.001	0.001	0.002	0.002	0.001	0	0.001	0.003
ENSG00000119508	NR4A3	SST_NPY2R	0.157	0.032	0.184673	0.0182298	0.166444	146	2656	1	1	1	1	0	2	0.11	0.018	0.035	0.026	0.034	0.03	0.035	0.05	0.03	0.022	0.026	0.024	0.027	0.021	0.028	0.012	0.022	0.022	0.043	0.157	0.019	0.055	0.037	0.05	0.037	0.03	0.05	0.038	0.048	0.061	0.11	0.053	0.04
ENSG00000120693	SMAD9	LHX6_RXFP2	0.509	0.319	0.363102	0.241918	0.121184	597	26360	1	1	1	1			0.645	0.341	0.293	0.242	0.263	0.509	0.212	0.254	0.4	0.339	0.436	0.207	0.234	0.327	0.476	0.199	0.252	0.116	0.24	0.598	0.206	0.496	0.377	0.619	0.453	0.399	0.468	0.307	0.41	0.289	0.34	0.458	0.645
ENSG00000120693	SMAD9	SST_NPY2R	0.598	0.319	0.450725	0.241139	0.209586	555	26402	1	1	1	1			0.645	0.341	0.293	0.242	0.263	0.509	0.212	0.254	0.4	0.339	0.436	0.207	0.234	0.327	0.476	0.199	0.252	0.116	0.24	0.598	0.206	0.496	0.377	0.619	0.453	0.399	0.468	0.307	0.41	0.289	0.34	0.458	0.645
ENSG00000123700	KCNJ2	LAMP5_ITGA8_ISM1	0.298	0.083	0.1714	0.0642168	0.107183	489	6800	1	1	1	1			0.521	0.041	0.112	0.298	0.242	0.026	0.139	0.175	0.013	0.006	0.011	0.022	0.014	0.01	0.008	0.016	0.021	0.029	0.027	0.117	0.014	0.026	0.021	0.344	0.037	0.065	0.252	0.063	0.521	0.073	0.363	0.355	0.166
ENSG00000123700	KCNJ2	VIP_PNOC_SCTR	0.363	0.083	0.315926	0.0625937	0.253332	405	6884	1	1	1	1			0.521	0.041	0.112	0.298	0.242	0.026	0.139	0.175	0.013	0.006	0.011	0.022	0.014	0.01	0.008	0.016	0.021	0.029	0.027	0.117	0.014	0.026	0.021	0.344	0.037	0.065	0.252	0.063	0.521	0.073	0.363	0.355	0.166
ENSG00000123700	KCNJ2	VIP_SCTR	0.355	0.082	0.307103	0.0611306	0.245973	566	6723	1	1	1	1			0.521	0.041	0.112	0.298	0.242	0.026	0.139	0.175	0.013	0.006	0.011	0.022	0.014	0.01	0.008	0.016	0.021	0.029	0.027	0.117	0.014	0.026	0.021	0.344	0.037	0.065	0.252	0.063	0.521	0.073	0.363	0.355	0.166
ENSG00000126218	F10	PVALB_FAM150B	0.234	0.051	0.149917	0.0269023	0.123015	275	4171	1	1	1	1			0.173	0.033	0.043	0.057	0.068	0.067	0.02	0.035	0.234	0.081	0.064	0.041	0.173	0.069	0.074	0.016	0.038	0.033	0.087	0.079	0.037	0.071	0.061	0.012	0.026	0.015	0.019	0.034	0.018	0.03	0.013	0.017	0.019
ENSG00000127241	MASP1	SST_KCNJ5_CCDC141	0.176	0.026	0.183966	0.016046	0.16792	470	2137	1	1	1	1			0.288	0.011	0.007	0.011	0.01	0.014	0.007	0.01	0.008	0.007	0.01	0.006	0.027	0.011	0.006	0.176	0.025	0.093	0.031	0.06	0.014	0.264	0.288	0.004	0.013	0.008	0.004	0.016	0.007	0.006	0.005	0.004	0.011
ENSG00000127241	MASP1	SST_TH	0.264	0.028	0.147229	0.0201124	0.127116	284	2323	1	1	1	1			0.288	0.011	0.007	0.011	0.01	0.014	0.007	0.01	0.008	0.007	0.01	0.006	0.027	0.011	0.006	0.176	0.025	0.093	0.031	0.06	0.014	0.264	0.288	0.004	0.013	0.008	0.004	0.016	0.007	0.006	0.005	0.004	0.011
ENSG00000127241	MASP1	SST_VCAN	0.288	0.026	0.161192	0.0187562	0.142436	488	2119	1	1	1	1			0.264	0.011	0.007	0.011	0.01	0.014	0.007	0.01	0.008	0.007	0.01	0.006	0.027	0.011	0.006	0.176	0.025	0.093	0.031	0.06	0.014	0.264	0.288	0.004	0.013	0.008	0.004	0.016	0.007	0.006	0.005	0.004	0.011
ENSG00000130164	LDLR	SST_NPY2R	0.635	0.224	0.436802	0.137934	0.298868	589	18505	1	1	1	1			0.429	0.186	0.206	0.379	0.429	0.154	0.135	0.126	0.18	0.17	0.169	0.229	0.291	0.176	0.169	0.133	0.186	0.242	0.368	0.635	0.179	0.391	0.417	0.175	0.231	0.211	0.182	0.324	0.225	0.3	0.243	0.199	0.225
ENSG00000133195	SLC39A11	LAMP5_CXCL14_FBN2	0.84	0.539	0.965087	0.474191	0.490896	849	44547	1	1	1	1			0.841	0.84	0.773	0.691	0.778	0.608	0.441	0.45	0.532	0.512	0.539	0.417	0.841	0.516	0.613	0.293	0.405	0.346	0.607	0.673	0.344	0.707	0.593	0.782	0.723	0.38	0.688	0.61	0.46	0.529	0.463	0.4	0.602
ENSG00000133195	SLC39A11	SST_TH	0.707	0.54	0.637693	0.479616	0.158077	761	44635	1	1	1	1			0.841	0.84	0.773	0.691	0.778	0.608	0.441	0.45	0.532	0.512	0.539	0.417	0.841	0.516	0.613	0.293	0.405	0.346	0.607	0.673	0.344	0.707	0.593	0.782	0.723	0.38	0.688	0.61	0.46	0.529	0.463	0.4	0.602
ENSG00000133195	SLC39A11	VIP_FAM160A1	0.723	0.541	0.727212	0.48002	0.247192	388	45008	1	1	1	1			0.841	0.84	0.773	0.691	0.778	0.608	0.441	0.45	0.532	0.512	0.539	0.417	0.841	0.516	0.613	0.293	0.405	0.346	0.607	0.673	0.344	0.707	0.593	0.782	0.723	0.38	0.688	0.61	0.46	0.529	0.463	0.4	0.602
ENSG00000136960	ENPP2	SST_NPY2R	0.305	0.118	0.313704	0.0863402	0.227364	283	9801	1	1	1	1	0	3	0.306	0.139	0.105	0.119	0.121	0.145	0.197	0.162	0.089	0.061	0.068	0.096	0.094	0.058	0.075	0.064	0.149	0.081	0.175	0.305	0.056	0.214	0.142	0.149	0.216	0.15	0.168	0.306	0.17	0.204	0.183	0.151	0.203
ENSG00000137345	MOG	SST_NPY2R	0.487	0.307	0.425259	0.229814	0.195445	452	25447	1	1	1	1			0.445	0.328	0.291	0.317	0.329	0.367	0.322	0.235	0.341	0.306	0.319	0.305	0.391	0.299	0.353	0.217	0.315	0.25	0.376	0.487	0.216	0.445	0.362	0.301	0.423	0.282	0.298	0.422	0.311	0.334	0.337	0.262	0.355
ENSG00000137403	HLA-F	VIP_EREG	0.223	0.111	0.176847	0.0681132	0.108734	265	9137	1	1	1	1			0.268	0.201	0.24	0.189	0.268	0.094	0.163	0.219	0.033	0.016	0.031	0.033	0.041	0.019	0.016	0.079	0.092	0.08	0.066	0.255	0.12	0.221	0.127	0.223	0.151	0.12	0.115	0.178	0.259	0.074	0.171	0.108	0.159
ENSG00000137403	HLA-F	VIP_NPSR1	0.259	0.11	0.172991	0.0681105	0.104881	320	9082	1	1	1	1			0.268	0.201	0.24	0.189	0.268	0.094	0.163	0.219	0.033	0.016	0.031	0.033	0.041	0.019	0.016	0.079	0.092	0.08	0.066	0.255	0.12	0.221	0.127	0.223	0.151	0.12	0.115	0.178	0.259	0.074	0.171	0.108	0.159
ENSG00000137449	CPEB2	LAMP5_CXCL14_FBN2	0.778	0.676	0.76221	0.642068	0.120142	787	55899	1	1	1	1			0.899	0.778	0.757	0.899	0.898	0.609	0.812	0.469	0.656	0.817	0.771	0.68	0.799	0.698	0.75	0.521	0.593	0.635	0.786	0.889	0.682	0.568	0.592	0.42	0.775	0.584	0.549	0.751	0.384	0.665	0.353	0.43	0.691
ENSG00000137449	CPEB2	SST_NPY2R	0.889	0.675	0.938031	0.639763	0.298267	825	55861	1	1	1	1			0.899	0.778	0.757	0.899	0.898	0.609	0.812	0.469	0.656	0.817	0.771	0.68	0.799	0.698	0.75	0.521	0.593	0.635	0.786	0.889	0.682	0.568	0.592	0.42	0.775	0.584	0.549	0.751	0.384	0.665	0.353	0.43	0.691
ENSG00000138449	SLC40A1	SST_TH	0.426	0.137	0.256228	0.0754796	0.180748	459	11328	1	1	1	1			0.277	0.042	0.052	0.037	0.02	0.158	0.026	0.076	0.255	0.206	0.255	0.162	0.269	0.188	0.244	0.063	0.039	0.129	0.25	0.156	0.158	0.426	0.157	0.077	0.03	0.107	0.105	0.079	0.109	0.277	0.084	0.105	0.099
ENSG00000141338	ABCA8	SST_NPY2R	0.149	0.033	0.142919	0.0214596	0.121459	138	2693	1	1	1	1			0.072	0.037	0.025	0.04	0.037	0.044	0.035	0.023	0.031	0.015	0.02	0.036	0.026	0.015	0.016	0.019	0.03	0.03	0.045	0.149	0.018	0.068	0.034	0.049	0.054	0.055	0.053	0.07	0.072	0.05	0.046	0.042	0.059
ENSG00000145506	NKD2	VIP_HEPH	0.237	0.03	0.187443	0.0226559	0.164787	595	2427	1	1	1	1			0.336	0.006	0.005	0.01	0.015	0.006	0.007	0.005	0.003	0.001	0.003	0.005	0.006	0.001	0.002	0.003	0.01	0.004	0.013	0.019	0.004	0.006	0.01	0.018	0.034	0.237	0.336	0.033	0.007	0.049	0.074	0.277	0.084
ENSG00000145506	NKD2	VIP_SCTR	0.277	0.031	0.215907	0.0239809	0.191926	442	2580	1	1	1	1			0.336	0.006	0.005	0.01	0.015	0.006	0.007	0.005	0.003	0.001	0.003	0.005	0.006	0.001	0.002	0.003	0.01	0.004	0.013	0.019	0.004	0.006	0.01	0.018	0.034	0.237	0.336	0.033	0.007	0.049	0.074	0.277	0.084
ENSG00000146122	DAAM2	SST_NPY2R	0.276	0.17	0.239045	0.114006	0.12504	256	14056	1	1	1	1	0	0	0.326	0.122	0.154	0.131	0.132	0.204	0.134	0.126	0.148	0.141	0.18	0.135	0.29	0.225	0.158	0.1	0.322	0.105	0.326	0.276	0.089	0.231	0.197	0.135	0.182	0.121	0.132	0.189	0.124	0.154	0.148	0.11	0.155
ENSG00000147257	GPC3	NDNF_PAX6	0.25	0.06	0.335203	0.0381561	0.297047	228	4944	1	1	1	1			0.237	0.043	0.062	0.059	0.065	0.067	0.25	0.051	0.046	0.06	0.063	0.049	0.075	0.056	0.07	0.026	0.046	0.039	0.237	0.059	0.035	0.072	0.067	0.034	0.078	0.028	0.041	0.081	0.038	0.047	0.047	0.039	0.038
ENSG00000147488	ST18	SST_NPY2R	0.476	0.225	0.774644	0.216713	0.557931	442	18654	1	1	1	1			0.481	0.219	0.167	0.208	0.219	0.303	0.251	0.184	0.224	0.137	0.158	0.216	0.211	0.137	0.175	0.145	0.202	0.167	0.294	0.476	0.135	0.382	0.26	0.322	0.346	0.296	0.481	0.362	0.321	0.352	0.328	0.336	0.424
ENSG00000150656	CNDP1	SST_NPY2R	0.225	0.086	0.193174	0.0620834	0.131091	209	7099	1	1	1	1	0	0	0.187	0.081	0.072	0.075	0.078	0.111	0.105	0.081	0.077	0.053	0.064	0.085	0.083	0.056	0.068	0.049	0.082	0.065	0.116	0.225	0.041	0.187	0.108	0.125	0.132	0.122	0.132	0.16	0.146	0.125	0.137	0.118	0.138
ENSG00000150938	CRIM1	SST_NPY2R	0.767	0.464	0.717174	0.507335	0.209839	712	38426	1	1	1	1			0.939	0.939	0.835	0.772	0.87	0.725	0.67	0.564	0.563	0.225	0.274	0.374	0.369	0.225	0.454	0.19	0.266	0.241	0.43	0.767	0.239	0.544	0.369	0.553	0.719	0.605	0.836	0.36	0.531	0.698	0.451	0.801	0.517
ENSG00000150938	CRIM1	VIP_FAM160A1	0.719	0.466	0.763045	0.508058	0.254987	386	38752	1	1	1	1			0.939	0.939	0.835	0.772	0.87	0.725	0.67	0.564	0.563	0.225	0.274	0.374	0.369	0.225	0.454	0.19	0.266	0.241	0.43	0.767	0.239	0.544	0.369	0.553	0.719	0.605	0.836	0.36	0.531	0.698	0.451	0.801	0.517
ENSG00000151388	ADAMTS12	SST_NPY2R	0.268	0.045	0.339763	0.0362745	0.303488	249	3687	1	1	1	1			0.179	0.02	0.012	0.025	0.02	0.135	0.023	0.015	0.023	0.029	0.14	0.041	0.032	0.031	0.035	0.012	0.033	0.042	0.026	0.268	0.179	0.033	0.029	0.008	0.019	0.012	0.022	0.029	0.021	0.022	0.013	0.034	0.012
ENSG00000152253	SPC25	VIP_FAM160A1	0.229	0.048	0.157326	0.0275055	0.129821	123	3977	1	1	1	1			0.278	0.022	0.024	0.02	0.024	0.063	0.103	0.028	0.122	0.026	0.03	0.016	0.075	0.025	0.077	0.012	0.036	0.016	0.143	0.028	0.017	0.079	0.07	0.019	0.229	0.076	0.057	0.233	0.024	0.278	0.042	0.058	0.058
ENSG00000153563	CD8A	SST_NPY2R	0.295	0.088	0.148367	0.0474523	0.100915	274	7270	1	1	1	1			0.171	0.048	0.053	0.062	0.076	0.125	0.139	0.085	0.093	0.085	0.103	0.043	0.132	0.079	0.12	0.032	0.12	0.069	0.128	0.295	0.076	0.161	0.171	0.062	0.106	0.07	0.076	0.114	0.103	0.096	0.051	0.059	0.1
ENSG00000154493	C10ORF90	SST_NPY2R	0.314	0.106	0.313242	0.0713838	0.241858	291	8787	1	1	1	1			0.222	0.134	0.093	0.129	0.136	0.149	0.145	0.096	0.105	0.055	0.063	0.1	0.108	0.057	0.081	0.07	0.096	0.076	0.148	0.314	0.052	0.203	0.135	0.158	0.222	0.137	0.145	0.218	0.159	0.162	0.166	0.137	0.186
ENSG00000154640	BTG3	PVALB_FAM150B	0.312	0.136	0.19904	0.096386	0.102654	367	11229	1	1	1	1			0.392	0.07	0.045	0.052	0.046	0.294	0.113	0.192	0.312	0.051	0.062	0.355	0.069	0.159	0.16	0.196	0.062	0.141	0.165	0.372	0.071	0.392	0.117	0.159	0.067	0.186	0.207	0.074	0.187	0.085	0.199	0.15	0.219
ENSG00000154640	BTG3	SST_NPY2R	0.372	0.136	0.199608	0.0967028	0.102905	345	11251	1	1	1	1			0.392	0.07	0.045	0.052	0.046	0.294	0.113	0.192	0.312	0.051	0.062	0.355	0.069	0.159	0.16	0.196	0.062	0.141	0.165	0.372	0.071	0.392	0.117	0.159	0.067	0.186	0.207	0.074	0.187	0.085	0.199	0.15	0.219
ENSG00000154640	BTG3	SST_TH	0.392	0.135	0.241055	0.0958956	0.145159	422	11174	1	1	1	1			0.372	0.07	0.045	0.052	0.046	0.294	0.113	0.192	0.312	0.051	0.062	0.355	0.069	0.159	0.16	0.196	0.062	0.141	0.165	0.372	0.071	0.392	0.117	0.159	0.067	0.186	0.207	0.074	0.187	0.085	0.199	0.15	0.219
ENSG00000157890	MEGF11	VIP_EREG	0.53	0.32	0.490372	0.318772	0.1716	628	26442	1	1	1	1			0.859	0.258	0.297	0.301	0.331	0.321	0.423	0.766	0.295	0.291	0.289	0.2	0.352	0.27	0.371	0.156	0.226	0.184	0.258	0.278	0.175	0.349	0.328	0.53	0.477	0.435	0.215	0.536	0.7	0.592	0.859	0.576	0.269
ENSG00000158169	FANCC	SST_NPY2R	0.655	0.371	0.522179	0.273651	0.248528	608	30731	1	1	1	1			0.552	0.298	0.387	0.298	0.319	0.336	0.353	0.331	0.338	0.464	0.434	0.379	0.552	0.404	0.47	0.246	0.313	0.349	0.35	0.655	0.237	0.458	0.467	0.411	0.449	0.385	0.419	0.534	0.22	0.43	0.266	0.255	0.401
ENSG00000158352	SHROOM4	SST_NPY2R	0.247	0.069	0.201846	0.0415951	0.160251	229	5741	1	1	1	1			0.164	0.093	0.067	0.079	0.091	0.08	0.082	0.052	0.065	0.042	0.048	0.07	0.06	0.043	0.054	0.03	0.06	0.047	0.091	0.247	0.036	0.129	0.094	0.107	0.164	0.08	0.101	0.144	0.117	0.115	0.102	0.086	0.126
ENSG00000160200	CBS	NDNF_PAX6	0.337	0.114	0.205568	0.0716142	0.133954	307	9475	1	1	1	1			0.433	0.099	0.141	0.087	0.095	0.082	0.337	0.25	0.06	0.031	0.044	0.044	0.126	0.039	0.07	0.028	0.073	0.045	0.111	0.183	0.038	0.175	0.11	0.124	0.268	0.385	0.26	0.433	0.109	0.159	0.123	0.077	0.367
ENSG00000160224	AIRE	SST_NPY2R	0.198	0.013	0.111686	0.00641763	0.105268	184	1051	1	1	1	1	0	0	0.136	0.003	0.004	0.009	0.007	0.085	0.009	0.004	0.009	0.003	0.004	0.006	0.019	0.004	0.008	0.004	0.004	0.012	0.049	0.198	0.008	0.136	0.042	0.008	0.006	0.014	0.009	0.012	0.005	0.01	0.009	0.009	0.015
ENSG00000160439	RDH13	LHX6_RXFP2	0.499	0.342	0.30438	0.201985	0.102395	585	28222	1	1	1	1			0.54	0.203	0.223	0.256	0.274	0.499	0.33	0.28	0.51	0.428	0.454	0.353	0.54	0.417	0.536	0.202	0.356	0.266	0.415	0.265	0.249	0.526	0.49	0.225	0.346	0.292	0.265	0.429	0.275	0.365	0.243	0.198	0.338
ENSG00000160789	LMNA	PVALB_FAM150B	0.604	0.451	0.430269	0.306401	0.123868	710	37191	1	1	1	1			0.708	0.425	0.395	0.441	0.451	0.509	0.399	0.341	0.604	0.657	0.657	0.482	0.708	0.584	0.659	0.282	0.329	0.336	0.406	0.513	0.327	0.424	0.428	0.346	0.471	0.347	0.403	0.465	0.371	0.453	0.337	0.347	0.457
ENSG00000163331	DAPL1	SST_NPY2R	0.31	0.036	0.19769	0.0221951	0.175495	288	2994	1	1	1	1	0	0	0.184	0.012	0.018	0.02	0.022	0.055	0.019	0.015	0.022	0.024	0.017	0.015	0.043	0.02	0.021	0.015	0.033	0.108	0.06	0.31	0.04	0.184	0.114	0.014	0.071	0.05	0.038	0.042	0.029	0.043	0.013	0.024	0.021
ENSG00000163602	RYBP	LAMP5_CXCL14_FBN2	0.778	0.648	0.684446	0.527223	0.157223	787	53551	1	1	1	1			0.81	0.778	0.735	0.748	0.802	0.709	0.774	0.633	0.705	0.627	0.668	0.641	0.763	0.655	0.723	0.507	0.589	0.567	0.652	0.622	0.558	0.722	0.695	0.555	0.81	0.596	0.577	0.716	0.605	0.644	0.55	0.598	0.654
ENSG00000163602	RYBP	VIP_FAM160A1	0.81	0.648	0.706937	0.528022	0.178916	435	53903	1	1	1	1			0.802	0.778	0.735	0.748	0.802	0.709	0.774	0.633	0.705	0.627	0.668	0.641	0.763	0.655	0.723	0.507	0.589	0.567	0.652	0.622	0.558	0.722	0.695	0.555	0.81	0.596	0.577	0.716	0.605	0.644	0.55	0.598	0.654
ENSG00000163812	ZDHHC3	SST_NPY2R	0.591	0.378	0.35464	0.229341	0.125299	548	31289	1	1	1	1			0.53	0.433	0.397	0.382	0.421	0.386	0.356	0.293	0.37	0.492	0.522	0.344	0.53	0.413	0.492	0.221	0.336	0.304	0.383	0.591	0.291	0.387	0.423	0.29	0.426	0.302	0.32	0.441	0.3	0.433	0.309	0.279	0.356
ENSG00000165392	WRN	LAMP5_CXCL14_FBN2	0.804	0.604	0.720938	0.501135	0.219803	813	49910	1	1	1	1			0.81	0.804	0.737	0.738	0.797	0.663	0.583	0.574	0.605	0.588	0.6	0.542	0.634	0.528	0.636	0.461	0.562	0.512	0.7	0.81	0.558	0.715	0.695	0.516	0.736	0.493	0.573	0.715	0.603	0.633	0.496	0.543	0.542
ENSG00000165392	WRN	VIP_FAM160A1	0.736	0.605	0.625534	0.503266	0.122268	395	50328	1	1	1	1			0.81	0.804	0.737	0.738	0.797	0.663	0.583	0.574	0.605	0.588	0.6	0.542	0.634	0.528	0.636	0.461	0.562	0.512	0.7	0.81	0.558	0.715	0.695	0.516	0.736	0.493	0.573	0.715	0.603	0.633	0.496	0.543	0.542
ENSG00000165406	MARCH8	SST_NPY2R	0.778	0.517	0.625446	0.36793	0.257517	722	42784	1	1	1	1			0.67	0.522	0.512	0.482	0.53	0.62	0.463	0.555	0.538	0.594	0.606	0.462	0.67	0.517	0.647	0.346	0.435	0.413	0.562	0.778	0.397	0.622	0.59	0.52	0.588	0.462	0.473	0.646	0.667	0.57	0.468	0.379	0.591
ENSG00000165409	TSHR	SST_TH	0.358	0.194	0.352864	0.136674	0.21619	386	16048	1	1	1	1			0.404	0.16	0.2	0.158	0.229	0.255	0.181	0.152	0.21	0.404	0.244	0.153	0.269	0.229	0.258	0.088	0.15	0.122	0.223	0.323	0.131	0.358	0.216	0.129	0.142	0.117	0.174	0.2	0.174	0.262	0.125	0.159	0.135
ENSG00000166278	C2	LHX6_RXFP2	0.4	0.224	0.271203	0.140219	0.130984	469	18519	1	1	1	1			0.374	0.199	0.2	0.191	0.249	0.4	0.303	0.171	0.295	0.282	0.303	0.156	0.374	0.283	0.36	0.12	0.203	0.143	0.244	0.288	0.167	0.269	0.241	0.129	0.294	0.201	0.17	0.339	0.151	0.314	0.151	0.154	0.186
ENSG00000166741	NNMT	LAMP5_CXCL14_FBN2	0.371	0.193	0.315127	0.156986	0.158141	375	15991	1	1	1	1	0	0	0.713	0.371	0.492	0.085	0.184	0.104	0.327	0.434	0.156	0.098	0.164	0.064	0.24	0.15	0.144	0.055	0.067	0.091	0.058	0.02	0.078	0.076	0.094	0.368	0.443	0.321	0.24	0.713	0.269	0.492	0.29	0.204	0.343
ENSG00000166741	NNMT	VIP_FAM160A1	0.443	0.194	0.348051	0.157709	0.190342	238	16128	1	1	1	1	0	0	0.713	0.371	0.492	0.085	0.184	0.104	0.327	0.434	0.156	0.098	0.164	0.064	0.24	0.15	0.144	0.055	0.067	0.091	0.058	0.02	0.078	0.076	0.094	0.368	0.443	0.321	0.24	0.713	0.269	0.492	0.29	0.204	0.343
ENSG00000166748	AGBL1	VIP_EREG	0.358	0.243	0.48657	0.28152	0.20505	425	20063	1	1	1	1			0.806	0.066	0.079	0.252	0.159	0.557	0.276	0.1	0.173	0.246	0.371	0.212	0.806	0.454	0.38	0.166	0.205	0.147	0.317	0.284	0.201	0.384	0.309	0.358	0.229	0.109	0.105	0.281	0.117	0.282	0.143	0.079	0.113
ENSG00000167123	CERCAM	SST_NPY2R	0.5	0.356	0.475359	0.285943	0.189416	464	29502	1	1	1	1	0	3	0.552	0.314	0.292	0.331	0.327	0.401	0.323	0.297	0.357	0.322	0.325	0.331	0.395	0.322	0.37	0.3	0.384	0.328	0.465	0.5	0.242	0.532	0.441	0.411	0.439	0.373	0.412	0.517	0.41	0.552	0.454	0.365	0.453
ENSG00000167210	LOXHD1	SST_NPY2R	0.154	0.051	0.151656	0.0383194	0.113337	143	4209	1	1	1	1			0.258	0.042	0.029	0.042	0.041	0.02	0.088	0.047	0.024	0.03	0.03	0.024	0.042	0.029	0.034	0.013	0.017	0.023	0.027	0.154	0.027	0.026	0.031	0.072	0.03	0.258	0.251	0.074	0.038	0.039	0.097	0.031	0.114
ENSG00000167323	STIM1	LAMP5_CXCL14_FBN2	0.797	0.684	0.803326	0.626424	0.176902	806	56562	1	1	1	1			0.883	0.797	0.698	0.678	0.696	0.763	0.797	0.569	0.704	0.735	0.761	0.728	0.857	0.661	0.786	0.379	0.5	0.468	0.791	0.781	0.491	0.791	0.757	0.753	0.883	0.824	0.834	0.835	0.615	0.837	0.737	0.774	0.789
ENSG00000167323	STIM1	VIP_FAM160A1	0.883	0.684	0.995731	0.625892	0.369839	474	56894	1	1	1	1			0.857	0.797	0.698	0.678	0.696	0.763	0.797	0.569	0.704	0.735	0.761	0.728	0.857	0.661	0.786	0.379	0.5	0.468	0.791	0.781	0.491	0.791	0.757	0.753	0.883	0.824	0.834	0.835	0.615	0.837	0.737	0.774	0.789
ENSG00000167693	NXN	LAMP5_CXCL14_FBN2	0.727	0.363	0.741551	0.304288	0.437263	735	29996	1	1	1	1			0.79	0.727	0.475	0.653	0.705	0.475	0.339	0.386	0.215	0.205	0.218	0.39	0.449	0.211	0.252	0.317	0.337	0.322	0.423	0.589	0.214	0.408	0.476	0.396	0.79	0.3	0.284	0.493	0.478	0.43	0.533	0.415	0.308
ENSG00000167693	NXN	SST_NPY2R	0.589	0.365	0.488235	0.308713	0.179523	547	30184	1	1	1	1			0.79	0.727	0.475	0.653	0.705	0.475	0.339	0.386	0.215	0.205	0.218	0.39	0.449	0.211	0.252	0.317	0.337	0.322	0.423	0.589	0.214	0.408	0.476	0.396	0.79	0.3	0.284	0.493	0.478	0.43	0.533	0.415	0.308
ENSG00000167693	NXN	VIP_FAM160A1	0.79	0.364	0.924658	0.305404	0.619254	424	30307	1	1	1	1			0.727	0.727	0.475	0.653	0.705	0.475	0.339	0.386	0.215	0.205	0.218	0.39	0.449	0.211	0.252	0.317	0.337	0.322	0.423	0.589	0.214	0.408	0.476	0.396	0.79	0.3	0.284	0.493	0.478	0.43	0.533	0.415	0.308
ENSG00000168610	STAT3	LAMP5_CXCL14_FBN2	0.75	0.649	0.647366	0.523914	0.123452	758	53681	1	1	1	1			0.772	0.75	0.696	0.639	0.737	0.677	0.594	0.618	0.671	0.772	0.765	0.582	0.746	0.703	0.751	0.477	0.654	0.517	0.725	0.678	0.481	0.756	0.681	0.573	0.685	0.555	0.545	0.718	0.701	0.646	0.623	0.53	0.674
ENSG00000168807	SNTB2	LAMP5_CXCL14_FBN2	0.719	0.565	0.600903	0.425789	0.175114	727	46723	1	1	1	1			0.702	0.719	0.698	0.653	0.702	0.564	0.5	0.548	0.516	0.614	0.654	0.505	0.661	0.573	0.634	0.35	0.571	0.466	0.557	0.565	0.524	0.586	0.661	0.469	0.598	0.42	0.471	0.656	0.552	0.566	0.477	0.491	0.495
ENSG00000169031	COL4A3	LAMP5_CXCL14_FBN2	0.457	0.233	0.34308	0.166294	0.176785	462	19254	1	1	1	1			0.606	0.457	0.431	0.606	0.584	0.16	0.204	0.244	0.201	0.227	0.25	0.131	0.3	0.21	0.252	0.067	0.147	0.094	0.157	0.212	0.121	0.365	0.215	0.144	0.255	0.181	0.179	0.471	0.174	0.196	0.112	0.1	0.4
ENSG00000169926	KLF13	LAMP5_CXCL14_FBN2	0.548	0.371	0.403772	0.246988	0.156784	554	30647	1	1	1	1			0.569	0.548	0.569	0.414	0.479	0.293	0.504	0.394	0.268	0.284	0.284	0.401	0.273	0.257	0.277	0.322	0.376	0.358	0.376	0.457	0.237	0.422	0.434	0.54	0.451	0.383	0.414	0.535	0.366	0.436	0.45	0.33	0.459
ENSG00000171316	CHD7	VIP_EREG	0.351	0.185	0.366036	0.191759	0.174277	416	15236	1	1	1	1			0.784	0.152	0.09	0.142	0.281	0.123	0.132	0.109	0.18	0.097	0.074	0.156	0.144	0.053	0.176	0.041	0.057	0.05	0.085	0.193	0.044	0.106	0.07	0.351	0.328	0.527	0.784	0.17	0.69	0.401	0.402	0.627	0.537
ENSG00000171316	CHD7	VIP_PNOC_SCTR	0.402	0.184	0.413923	0.191128	0.222796	449	15203	1	1	1	1			0.784	0.152	0.09	0.142	0.281	0.123	0.132	0.109	0.18	0.097	0.074	0.156	0.144	0.053	0.176	0.041	0.057	0.05	0.085	0.193	0.044	0.106	0.07	0.351	0.328	0.527	0.784	0.17	0.69	0.401	0.402	0.627	0.537
ENSG00000171680	PLEKHG5	LAMP5_CXCL14_FBN2	0.584	0.351	0.426036	0.241225	0.184811	590	29035	1	1	1	1			0.654	0.584	0.621	0.548	0.654	0.225	0.529	0.509	0.177	0.318	0.328	0.184	0.364	0.249	0.327	0.156	0.255	0.208	0.26	0.4	0.188	0.284	0.328	0.389	0.518	0.32	0.493	0.513	0.455	0.546	0.418	0.486	0.279
ENSG00000171680	PLEKHG5	LAMP5_ITGA8_ISM1	0.548	0.35	0.353349	0.241352	0.111997	899	28726	1	1	1	1			0.654	0.584	0.621	0.548	0.654	0.225	0.529	0.509	0.177	0.318	0.328	0.184	0.364	0.249	0.327	0.156	0.255	0.208	0.26	0.4	0.188	0.284	0.328	0.389	0.518	0.32	0.493	0.513	0.455	0.546	0.418	0.486	0.279
ENSG00000172554	SNTG2	SST_NPY2R	0.317	0.124	0.404144	0.121832	0.282312	294	10296	1	1	1	1			0.433	0.067	0.069	0.314	0.174	0.085	0.042	0.065	0.147	0.107	0.108	0.207	0.105	0.069	0.096	0.031	0.049	0.044	0.069	0.317	0.179	0.092	0.081	0.119	0.14	0.118	0.433	0.153	0.079	0.219	0.112	0.326	0.124
ENSG00000174607	UGT8	SST_NPY2R	0.205	0.054	0.169628	0.0359111	0.133717	190	4451	1	1	1	1			0.129	0.071	0.047	0.054	0.057	0.064	0.08	0.051	0.094	0.034	0.034	0.062	0.053	0.023	0.056	0.024	0.037	0.026	0.062	0.205	0.015	0.094	0.049	0.085	0.121	0.11	0.088	0.129	0.085	0.088	0.093	0.076	0.099
ENSG00000174680	GRIK1-AS1	SST_VCAN	0.408	0.146	0.248395	0.105492	0.142903	693	11985	1	1	1	1			0.352	0.255	0.261	0.143	0.181	0.151	0.094	0.121	0.092	0.051	0.056	0.052	0.069	0.046	0.114	0.278	0.284	0.352	0.157	0.32	0.255	0.288	0.408	0.021	0.061	0.03	0.056	0.105	0.028	0.073	0.019	0.039	0.032
ENSG00000175164	ABO	SST_NPY2R	0.242	0.011	0.1528	0.00649624	0.146304	225	918	1	1	1	1			0.069	0.002	0.005	0.004	0.003	0.009	0.06	0.019	0.003	0.003	0.006	0.004	0.006	0.005	0.007	0.003	0.007	0.005	0.017	0.242	0.008	0.026	0.026	0.013	0.037	0.028	0.015	0.069	0.011	0.016	0.014	0.018	0.028
ENSG00000175727	MLXIP	LAMP5_CXCL14_FBN2	0.711	0.608	0.596326	0.459957	0.136369	719	50268	1	1	1	1			0.786	0.711	0.665	0.722	0.746	0.647	0.479	0.478	0.615	0.699	0.752	0.427	0.783	0.669	0.719	0.498	0.591	0.574	0.668	0.786	0.567	0.623	0.674	0.438	0.736	0.446	0.521	0.574	0.483	0.53	0.423	0.445	0.515
ENSG00000175727	MLXIP	SST_NPY2R	0.786	0.607	0.642336	0.459499	0.182838	729	50258	1	1	1	1			0.783	0.711	0.665	0.722	0.746	0.647	0.479	0.478	0.615	0.699	0.752	0.427	0.783	0.669	0.719	0.498	0.591	0.574	0.668	0.786	0.567	0.623	0.674	0.438	0.736	0.446	0.521	0.574	0.483	0.53	0.423	0.445	0.515
ENSG00000176485	PLA2G16	SST_NPY2R	0.185	0.066	0.156355	0.0469369	0.109418	172	5486	1	1	1	1			0.231	0.063	0.061	0.055	0.044	0.057	0.121	0.1	0.093	0.014	0.019	0.044	0.034	0.016	0.024	0.018	0.036	0.025	0.062	0.185	0.019	0.089	0.051	0.121	0.151	0.151	0.204	0.228	0.147	0.172	0.129	0.128	0.231
ENSG00000177098	SCN4B	LAMP5_ITGA8_ISM1	0.343	0.124	0.183361	0.0637075	0.119653	563	10180	1	1	1	1			0.323	0.157	0.179	0.343	0.323	0.07	0.192	0.118	0.099	0.153	0.236	0.047	0.125	0.127	0.238	0.021	0.095	0.059	0.079	0.023	0.043	0.11	0.1	0.146	0.182	0.13	0.054	0.184	0.102	0.119	0.098	0.043	0.116
ENSG00000181031	RPH3AL	NDNF_PAX6	0.349	0.198	0.285139	0.161458	0.123682	318	16370	1	1	1	1			0.671	0.131	0.047	0.115	0.105	0.268	0.349	0.088	0.463	0.31	0.671	0.029	0.466	0.51	0.597	0.079	0.054	0.034	0.103	0.295	0.061	0.291	0.066	0.03	0.432	0.032	0.03	0.36	0.123	0.086	0.117	0.03	0.154
ENSG00000181031	RPH3AL	PVALB_FAM150B	0.463	0.196	0.354828	0.159871	0.194957	544	16144	1	1	1	1			0.671	0.131	0.047	0.115	0.105	0.268	0.349	0.088	0.463	0.31	0.671	0.029	0.466	0.51	0.597	0.079	0.054	0.034	0.103	0.295	0.061	0.291	0.066	0.03	0.432	0.032	0.03	0.36	0.123	0.086	0.117	0.03	0.154
ENSG00000181031	RPH3AL	VIP_FAM160A1	0.432	0.198	0.332265	0.161699	0.170566	232	16456	1	1	1	1			0.671	0.131	0.047	0.115	0.105	0.268	0.349	0.088	0.463	0.31	0.671	0.029	0.466	0.51	0.597	0.079	0.054	0.034	0.103	0.295	0.061	0.291	0.066	0.03	0.432	0.032	0.03	0.36	0.123	0.086	0.117	0.03	0.154
ENSG00000182329	KIAA2012	SST_NPY2R	0.303	0.121	0.238776	0.0709796	0.167796	281	9989	1	1	1	1			0.388	0.103	0.09	0.095	0.116	0.105	0.101	0.089	0.123	0.124	0.131	0.109	0.148	0.113	0.143	0.122	0.171	0.101	0.135	0.303	0.087	0.337	0.388	0.059	0.102	0.089	0.083	0.138	0.091	0.118	0.067	0.076	0.084
ENSG00000182329	KIAA2012	SST_TH	0.337	0.12	0.215503	0.0710048	0.144498	363	9907	1	1	1	1			0.388	0.103	0.09	0.095	0.116	0.105	0.101	0.089	0.123	0.124	0.131	0.109	0.148	0.113	0.143	0.122	0.171	0.101	0.135	0.303	0.087	0.337	0.388	0.059	0.102	0.089	0.083	0.138	0.091	0.118	0.067	0.076	0.084
ENSG00000182329	KIAA2012	SST_VCAN	0.388	0.117	0.242805	0.0691659	0.173639	658	9612	1	1	1	1			0.337	0.103	0.09	0.095	0.116	0.105	0.101	0.089	0.123	0.124	0.131	0.109	0.148	0.113	0.143	0.122	0.171	0.101	0.135	0.303	0.087	0.337	0.388	0.059	0.102	0.089	0.083	0.138	0.091	0.118	0.067	0.076	0.084
ENSG00000182533	CAV3	SST_VCAN	0.348	0.15	0.206193	0.0992341	0.106959	590	12299	1	1	1	1			0.245	0.178	0.196	0.205	0.24	0.16	0.217	0.106	0.122	0.131	0.173	0.1	0.245	0.146	0.176	0.127	0.167	0.129	0.219	0.194	0.133	0.245	0.348	0.089	0.164	0.071	0.062	0.226	0.097	0.112	0.077	0.055	0.07
ENSG00000182957	SPATA13	NDNF_PAX6	0.269	0.071	0.157734	0.0413165	0.116417	245	5901	1	1	1	1			0.227	0.042	0.039	0.041	0.038	0.049	0.269	0.099	0.036	0.024	0.029	0.034	0.045	0.02	0.036	0.142	0.082	0.106	0.201	0.227	0.05	0.063	0.087	0.065	0.108	0.116	0.096	0.148	0.049	0.064	0.038	0.033	0.176
ENSG00000183311	TUBB	SST_KCNJ5_QRFPR	0.566	0.444	0.611678	0.408256	0.203422	3277	34616	1	1	1	1			0.566	0.39	0.528	0.441	0.425	0.303	0.505	0.428	0.342	0.426	0.456	0.468	0.448	0.424	0.445	0.495	0.566	0.529	0.537	0.466	0.384	0.493	0.534	0.335	0.372	0.343	0.397	0.566	0.429	0.512	0.371	0.321	0.378
ENSG00000183311	TUBB	VIP_HTR3A	0.566	0.451	0.542071	0.422004	0.120066	642	37251	1	1	1	1			0.566	0.39	0.528	0.441	0.425	0.303	0.505	0.428	0.342	0.426	0.456	0.468	0.448	0.424	0.445	0.495	0.566	0.529	0.537	0.466	0.384	0.493	0.534	0.335	0.372	0.343	0.397	0.566	0.429	0.512	0.371	0.321	0.378
ENSG00000183323	CCDC125	LHX6_RXFP2	0.579	0.402	0.428398	0.275858	0.15254	679	33204	1	1	1	1			0.591	0.407	0.409	0.412	0.479	0.579	0.405	0.354	0.506	0.402	0.467	0.268	0.58	0.419	0.543	0.241	0.39	0.308	0.473	0.584	0.293	0.591	0.533	0.363	0.471	0.329	0.344	0.455	0.405	0.488	0.331	0.33	0.393
ENSG00000183323	CCDC125	SST_NPY2R	0.584	0.403	0.393074	0.276796	0.116278	542	33341	1	1	1	1			0.591	0.407	0.409	0.412	0.479	0.579	0.405	0.354	0.506	0.402	0.467	0.268	0.58	0.419	0.543	0.241	0.39	0.308	0.473	0.584	0.293	0.591	0.533	0.363	0.471	0.329	0.344	0.455	0.405	0.488	0.331	0.33	0.393
ENSG00000183323	CCDC125	SST_TH	0.591	0.402	0.393718	0.276564	0.117153	636	33247	1	1	1	1			0.584	0.407	0.409	0.412	0.479	0.579	0.405	0.354	0.506	0.402	0.467	0.268	0.58	0.419	0.543	0.241	0.39	0.308	0.473	0.584	0.293	0.591	0.533	0.363	0.471	0.329	0.344	0.455	0.405	0.488	0.331	0.33	0.393
ENSG00000184500	PROS1	NDNF_PAX6	0.355	0.201	0.330102	0.201814	0.128288	324	16653	1	1	1	1			0.662	0.2	0.223	0.298	0.464	0.142	0.355	0.134	0.132	0.064	0.109	0.07	0.081	0.064	0.116	0.071	0.106	0.154	0.098	0.185	0.191	0.11	0.112	0.241	0.331	0.371	0.662	0.177	0.256	0.332	0.338	0.497	0.593
ENSG00000184500	PROS1	VIP_PNOC_SCTR	0.338	0.201	0.328233	0.201503	0.12673	377	16600	1	1	1	1			0.662	0.2	0.223	0.298	0.464	0.142	0.355	0.134	0.132	0.064	0.109	0.07	0.081	0.064	0.116	0.071	0.106	0.154	0.098	0.185	0.191	0.11	0.112	0.241	0.331	0.371	0.662	0.177	0.256	0.332	0.338	0.497	0.593
ENSG00000184500	PROS1	VIP_SCTR	0.497	0.197	0.576825	0.194463	0.382362	794	16183	1	1	1	1			0.662	0.2	0.223	0.298	0.464	0.142	0.355	0.134	0.132	0.064	0.109	0.07	0.081	0.064	0.116	0.071	0.106	0.154	0.098	0.185	0.191	0.11	0.112	0.241	0.331	0.371	0.662	0.177	0.256	0.332	0.338	0.497	0.593
ENSG00000184608	FAM167A-AS1	VIP_EREG	0.153	0.05	0.138838	0.0320501	0.106788	181	4152	1	1	1	1			0.221	0.015	0.015	0.019	0.025	0.038	0.029	0.024	0.103	0.034	0.034	0.029	0.086	0.025	0.059	0.01	0.018	0.025	0.044	0.138	0.022	0.084	0.055	0.153	0.095	0.165	0.154	0.077	0.028	0.086	0.062	0.073	0.221
ENSG00000185989	RASA3	NDNF_PAX6	0.501	0.344	0.376337	0.211991	0.164346	457	28471	1	1	1	1			0.555	0.345	0.3	0.35	0.341	0.435	0.501	0.314	0.332	0.363	0.396	0.228	0.405	0.353	0.379	0.239	0.33	0.32	0.386	0.423	0.302	0.363	0.412	0.424	0.512	0.36	0.294	0.555	0.321	0.445	0.299	0.246	0.425
ENSG00000185989	RASA3	VIP_FAM160A1	0.512	0.345	0.324806	0.213178	0.111629	275	28653	1	1	1	1			0.555	0.345	0.3	0.35	0.341	0.435	0.501	0.314	0.332	0.363	0.396	0.228	0.405	0.353	0.379	0.239	0.33	0.32	0.386	0.423	0.302	0.363	0.412	0.424	0.512	0.36	0.294	0.555	0.321	0.445	0.299	0.246	0.425
ENSG00000188321	ZNF559	SST_NPY2R	0.722	0.484	0.509865	0.358498	0.151367	670	40073	1	1	1	1			0.715	0.629	0.586	0.521	0.626	0.466	0.605	0.541	0.499	0.274	0.303	0.508	0.507	0.231	0.493	0.348	0.526	0.389	0.659	0.722	0.382	0.64	0.675	0.517	0.715	0.519	0.565	0.691	0.536	0.634	0.518	0.516	0.579
ENSG00000188641	DPYD	LHX6_RXFP2	0.544	0.363	0.489964	0.382832	0.107132	638	29953	1	1	1	1			0.907	0.252	0.189	0.241	0.278	0.544	0.364	0.334	0.361	0.146	0.187	0.213	0.401	0.198	0.259	0.434	0.503	0.501	0.634	0.907	0.33	0.907	0.693	0.298	0.622	0.324	0.427	0.606	0.519	0.418	0.362	0.341	0.477
ENSG00000188641	DPYD	VIP_FAM160A1	0.622	0.364	0.536086	0.383356	0.15273	334	30257	1	1	1	1			0.907	0.252	0.189	0.241	0.278	0.544	0.364	0.334	0.361	0.146	0.187	0.213	0.401	0.198	0.259	0.434	0.503	0.501	0.634	0.907	0.33	0.907	0.693	0.298	0.622	0.324	0.427	0.606	0.519	0.418	0.362	0.341	0.477
ENSG00000189067	LITAF	LAMP5_CXCL14_FBN2	0.23	0.061	0.159213	0.0354203	0.123793	233	5004	1	1	1	1			0.241	0.23	0.058	0.051	0.06	0.074	0.241	0.057	0.044	0.023	0.031	0.068	0.052	0.027	0.046	0.028	0.046	0.028	0.098	0.114	0.022	0.089	0.062	0.078	0.196	0.108	0.085	0.194	0.089	0.147	0.088	0.066	0.098
ENSG00000189067	LITAF	NDNF_PAX6	0.241	0.061	0.174885	0.0353809	0.139504	220	5017	1	1	1	1			0.23	0.23	0.058	0.051	0.06	0.074	0.241	0.057	0.044	0.023	0.031	0.068	0.052	0.027	0.046	0.028	0.046	0.028	0.098	0.114	0.022	0.089	0.062	0.078	0.196	0.108	0.085	0.194	0.089	0.147	0.088	0.066	0.098
ENSG00000196187	TMEM63A	SST_NPY2R	0.24	0.105	0.174588	0.0632114	0.111377	223	8698	1	1	1	1			0.178	0.117	0.1	0.111	0.108	0.136	0.106	0.088	0.111	0.096	0.102	0.115	0.126	0.087	0.105	0.063	0.089	0.069	0.125	0.24	0.057	0.168	0.113	0.142	0.156	0.116	0.134	0.178	0.13	0.14	0.134	0.14	0.141
ENSG00000196569	LAMA2	VIP_EREG	0.371	0.158	0.368086	0.128033	0.240053	440	13076	1	1	1	1			0.558	0.073	0.057	0.093	0.072	0.224	0.136	0.229	0.118	0.099	0.122	0.218	0.14	0.082	0.142	0.047	0.101	0.059	0.23	0.252	0.058	0.214	0.158	0.371	0.143	0.261	0.346	0.453	0.363	0.558	0.394	0.372	0.205
ENSG00000196569	LAMA2	VIP_PNOC_SCTR	0.394	0.158	0.421813	0.127311	0.294503	440	13076	1	1	1	1			0.558	0.073	0.057	0.093	0.072	0.224	0.136	0.229	0.118	0.099	0.122	0.218	0.14	0.082	0.142	0.047	0.101	0.059	0.23	0.252	0.058	0.214	0.158	0.371	0.143	0.261	0.346	0.453	0.363	0.558	0.394	0.372	0.205
ENSG00000197299	BLM	LHX6_RXFP2	0.479	0.196	0.337424	0.166287	0.171136	561	16184	1	1	1	1			0.64	0.039	0.031	0.047	0.048	0.479	0.03	0.026	0.08	0.203	0.218	0.067	0.64	0.386	0.164	0.314	0.204	0.469	0.46	0.054	0.241	0.541	0.539	0.021	0.028	0.032	0.028	0.037	0.033	0.045	0.023	0.027	0.031
ENSG00000197299	BLM	SST_VCAN	0.539	0.193	0.35159	0.164741	0.18685	915	15830	1	1	1	1			0.64	0.039	0.031	0.047	0.048	0.479	0.03	0.026	0.08	0.203	0.218	0.067	0.64	0.386	0.164	0.314	0.204	0.469	0.46	0.054	0.241	0.541	0.539	0.021	0.028	0.032	0.028	0.037	0.033	0.045	0.023	0.027	0.031
ENSG00000197430	OPALIN	SST_NPY2R	0.17	0.036	0.150004	0.0247521	0.125252	158	3009	1	1	1	1	0	0	0.088	0.036	0.027	0.04	0.038	0.052	0.05	0.029	0.027	0.012	0.013	0.029	0.021	0.015	0.019	0.016	0.038	0.025	0.055	0.17	0.012	0.074	0.045	0.076	0.084	0.065	0.068	0.088	0.075	0.074	0.082	0.064	0.086
ENSG00000198380	GFPT1	SST_NPY2R	0.83	0.685	0.748192	0.570178	0.178014	770	56700	1	1	1	1			0.794	0.688	0.691	0.723	0.715	0.76	0.666	0.618	0.656	0.783	0.794	0.618	0.775	0.72	0.745	0.547	0.699	0.657	0.729	0.83	0.662	0.791	0.77	0.613	0.698	0.572	0.571	0.752	0.631	0.702	0.559	0.539	0.624
ENSG00000198547	C20ORF203	SST_NPY2R	0.413	0.232	0.23656	0.134677	0.101883	383	19173	1	1	1	1			0.382	0.37	0.357	0.296	0.382	0.353	0.261	0.266	0.259	0.249	0.243	0.187	0.297	0.244	0.279	0.136	0.176	0.126	0.193	0.413	0.126	0.339	0.237	0.167	0.346	0.179	0.187	0.317	0.201	0.271	0.168	0.175	0.182
ENSG00000203867	RBM20	PVALB_FAM150B	0.388	0.159	0.331206	0.139939	0.191268	456	13156	1	1	1	1			0.625	0.035	0.034	0.052	0.059	0.142	0.047	0.023	0.388	0.625	0.426	0.348	0.287	0.17	0.578	0.03	0.06	0.048	0.074	0.068	0.038	0.077	0.062	0.04	0.047	0.097	0.088	0.137	0.045	0.11	0.03	0.036	0.169
ENSG00000204219	TCEA3	LHX6_RXFP2	0.44	0.23	0.276668	0.149116	0.127553	516	18980	1	1	1	1			0.568	0.119	0.101	0.194	0.165	0.44	0.078	0.183	0.568	0.443	0.387	0.261	0.428	0.504	0.54	0.168	0.252	0.078	0.166	0.137	0.065	0.232	0.171	0.067	0.091	0.07	0.127	0.182	0.225	0.223	0.119	0.076	0.172
ENSG00000204219	TCEA3	PVALB_FAM150B	0.568	0.228	0.407538	0.146843	0.260695	668	18828	1	1	1	1			0.54	0.119	0.101	0.194	0.165	0.44	0.078	0.183	0.568	0.443	0.387	0.261	0.428	0.504	0.54	0.168	0.252	0.078	0.166	0.137	0.065	0.232	0.171	0.067	0.091	0.07	0.127	0.182	0.225	0.223	0.119	0.076	0.172
ENSG00000204296	C6ORF10	SST_NPY2R	0.496	0.151	0.373097	0.123252	0.249845	460	12475	1	1	1	1			0.357	0.066	0.077	0.144	0.09	0.189	0.227	0.207	0.109	0.043	0.049	0.05	0.072	0.055	0.072	0.188	0.222	0.193	0.175	0.496	0.163	0.338	0.255	0.234	0.194	0.216	0.233	0.271	0.357	0.257	0.234	0.14	0.315
ENSG00000204398	RP11-65D24.2	VIP_FAM160A1	0.261	0.14	0.213588	0.0879603	0.125628	140	11626	1	1	1	1			0.486	0.486	0.331	0.445	0.471	0.009	0.019	0.012	0.007	0.314	0.282	0.256	0.249	0.175	0.009	0.004	0.016	0.025	0.091	0.137	0.08	0.036	0.019	0.137	0.261	0.003	0.001	0.028	0.026	0.004	0.072	0.002	0.007
ENSG00000206450	HLA-B	SST_NPY2R	0.164	0.052	0.147864	0.0414768	0.106387	152	4344	1	1	1	1			0.174	0.051	0.113	0.037	0.045	0.05	0.039	0.147	0.032	0.009	0.009	0.037	0.02	0.008	0.017	0.058	0.031	0.058	0.033	0.164	0.036	0.14	0.04	0.174	0.024	0.075	0.057	0.098	0.112	0.037	0.164	0.064	0.073
ENSG00000206503	HLA-A	SST_TH	0.357	0.25	0.310972	0.210341	0.100631	384	20628	1	1	1	1			0.393	0.241	0.393	0.317	0.346	0.194	0.216	0.303	0.175	0.145	0.177	0.295	0.148	0.154	0.175	0.263	0.202	0.277	0.211	0.328	0.196	0.357	0.229	0.385	0.179	0.29	0.297	0.3	0.333	0.32	0.38	0.273	0.288
ENSG00000206503	HLA-A	VIP_PNOC_SCTR	0.38	0.249	0.402222	0.20886	0.193362	425	20587	1	1	1	1			0.393	0.241	0.393	0.317	0.346	0.194	0.216	0.303	0.175	0.145	0.177	0.295	0.148	0.154	0.175	0.263	0.202	0.277	0.211	0.328	0.196	0.357	0.229	0.385	0.179	0.29	0.297	0.3	0.333	0.32	0.38	0.273	0.288
ENSG00000213121	RP11-306O13.1	LAMP5_CXCL14_FBN2	0.206	0.042	0.208474	0.0322385	0.176235	208	3484	1	1	1	1			0.139	0.206	0.139	0.035	0.074	0.055	0.064	0.059	0.045	0.037	0.034	0.026	0.041	0.025	0.028	0.01	0.024	0.016	0.038	0.136	0.02	0.088	0.041	0.035	0.128	0.037	0.018	0.093	0.013	0.023	0.013	0.013	0.04
ENSG00000213981	AC007277.3	LAMP5_CXCL14_FBN2	0.321	0.181	0.278072	0.122555	0.155517	325	14992	1	1	1	1			0.398	0.321	0.237	0.233	0.285	0.317	0.135	0.145	0.24	0.208	0.304	0.097	0.269	0.212	0.398	0.045	0.079	0.077	0.103	0.168	0.097	0.183	0.127	0.225	0.302	0.139	0.141	0.204	0.156	0.191	0.221	0.253	0.149
ENSG00000214575	CPEB1	SST_NPY2R	0.782	0.632	0.631854	0.519426	0.112428	726	52276	1	1	1	1			0.831	0.702	0.674	0.719	0.741	0.688	0.658	0.608	0.62	0.587	0.664	0.484	0.736	0.597	0.696	0.546	0.641	0.628	0.752	0.782	0.531	0.831	0.795	0.648	0.734	0.575	0.51	0.77	0.581	0.682	0.545	0.453	0.601
ENSG00000214575	CPEB1	SST_TH	0.831	0.631	0.732888	0.517659	0.215229	895	52107	1	1	1	1			0.795	0.702	0.674	0.719	0.741	0.688	0.658	0.608	0.62	0.587	0.664	0.484	0.736	0.597	0.696	0.546	0.641	0.628	0.752	0.782	0.531	0.831	0.795	0.648	0.734	0.575	0.51	0.77	0.581	0.682	0.545	0.453	0.601
ENSG00000214575	CPEB1	SST_VCAN	0.795	0.63	0.649745	0.517891	0.131854	1349	51653	1	1	1	1			0.831	0.702	0.674	0.719	0.741	0.688	0.658	0.608	0.62	0.587	0.664	0.484	0.736	0.597	0.696	0.546	0.641	0.628	0.752	0.782	0.531	0.831	0.795	0.648	0.734	0.575	0.51	0.77	0.581	0.682	0.545	0.453	0.601
ENSG00000214575	CPEB1	VIP_FAM160A1	0.734	0.633	0.654057	0.519823	0.134234	394	52608	1	1	1	1			0.831	0.702	0.674	0.719	0.741	0.688	0.658	0.608	0.62	0.587	0.664	0.484	0.736	0.597	0.696	0.546	0.641	0.628	0.752	0.782	0.531	0.831	0.795	0.648	0.734	0.575	0.51	0.77	0.581	0.682	0.545	0.453	0.601
ENSG00000214719	AC005562.1	LAMP5_CXCL14_FBN2	0.576	0.422	0.420001	0.284984	0.135018	582	34884	1	1	1	1			0.675	0.576	0.511	0.448	0.535	0.496	0.434	0.472	0.456	0.346	0.38	0.256	0.466	0.39	0.451	0.382	0.402	0.376	0.509	0.675	0.355	0.592	0.526	0.448	0.501	0.35	0.384	0.444	0.452	0.403	0.412	0.36	0.466
ENSG00000223523	AC079613.1	SST_NPY2R	0.175	0.03	0.122775	0.0188267	0.103949	162	2524	1	1	1	1			0.19	0.014	0.01	0.029	0.037	0.073	0.02	0.012	0.09	0.015	0.018	0.107	0.033	0.016	0.022	0.006	0.01	0.011	0.053	0.175	0.03	0.19	0.092	0.017	0.022	0.026	0.015	0.022	0.015	0.015	0.034	0.053	0.022
ENSG00000223770	AC006145.4	LAMP5_ITGA8_ISM1	0.278	0.057	0.167279	0.0339974	0.133281	457	4638	1	1	1	1			0.258	0.06	0.188	0.278	0.258	0.014	0.015	0.115	0.015	0.019	0.021	0.016	0.031	0.017	0.02	0.047	0.058	0.029	0.058	0.052	0.015	0.101	0.128	0.02	0.024	0.019	0.035	0.026	0.066	0.026	0.03	0.016	0.034
ENSG00000224223	VSTM2A-OT1	LHX6_RXFP2	0.544	0.431	0.407795	0.294932	0.112863	638	35611	1	1	1	1			0.594	0.441	0.417	0.566	0.556	0.544	0.407	0.463	0.336	0.562	0.56	0.594	0.4	0.482	0.561	0.213	0.4	0.376	0.276	0.441	0.487	0.438	0.345	0.366	0.466	0.485	0.228	0.547	0.189	0.374	0.175	0.196	0.419
ENSG00000224592	RP5-884C9.2	SST_VCAN	0.303	0.096	0.177533	0.0691794	0.108354	514	7842	1	1	1	1			0.291	0.252	0.163	0.07	0.087	0.063	0.058	0.085	0.11	0.022	0.027	0.014	0.039	0.027	0.024	0.121	0.291	0.157	0.166	0.046	0.143	0.181	0.303	0.177	0.149	0.013	0.04	0.026	0.05	0.027	0.076	0.071	0.036
ENSG00000224596	ZMIZ1-AS1	LAMP5_CXCL14_FBN2	0.457	0.275	0.367225	0.192582	0.174643	462	22769	1	1	1	1			0.519	0.457	0.187	0.305	0.371	0.324	0.519	0.179	0.369	0.189	0.237	0.161	0.451	0.26	0.242	0.27	0.382	0.358	0.4	0.431	0.318	0.463	0.453	0.156	0.458	0.17	0.101	0.43	0.111	0.261	0.114	0.071	0.214
ENSG00000224596	ZMIZ1-AS1	VIP_FAM160A1	0.458	0.276	0.353106	0.193776	0.15933	246	22985	1	1	1	1			0.519	0.457	0.187	0.305	0.371	0.324	0.519	0.179	0.369	0.189	0.237	0.161	0.451	0.26	0.242	0.27	0.382	0.358	0.4	0.431	0.318	0.463	0.453	0.156	0.458	0.17	0.101	0.43	0.111	0.261	0.114	0.071	0.214
ENSG00000224675	AC009227.2	VIP_EREG	0.224	0.101	0.186405	0.0624151	0.12399	266	8314	1	1	1	1			0.317	0.021	0.086	0.043	0.087	0.113	0.033	0.063	0.11	0.104	0.074	0.055	0.235	0.147	0.133	0.015	0.048	0.015	0.093	0.028	0.033	0.109	0.071	0.224	0.039	0.168	0.177	0.131	0.273	0.268	0.317	0.253	0.21
ENSG00000224675	AC009227.2	VIP_NPSR1	0.273	0.1	0.213143	0.0618791	0.151264	337	8243	1	1	1	1			0.317	0.021	0.086	0.043	0.087	0.113	0.033	0.063	0.11	0.104	0.074	0.055	0.235	0.147	0.133	0.015	0.048	0.015	0.093	0.028	0.033	0.109	0.071	0.224	0.039	0.168	0.177	0.131	0.273	0.268	0.317	0.253	0.21
ENSG00000224675	AC009227.2	VIP_PNOC_SCML4	0.268	0.1	0.173177	0.0628141	0.110363	283	8297	1	1	1	1			0.317	0.021	0.086	0.043	0.087	0.113	0.033	0.063	0.11	0.104	0.074	0.055	0.235	0.147	0.133	0.015	0.048	0.015	0.093	0.028	0.033	0.109	0.071	0.224	0.039	0.168	0.177	0.131	0.273	0.268	0.317	0.253	0.21
ENSG00000224675	AC009227.2	VIP_PNOC_SCTR	0.317	0.1	0.28898	0.0608703	0.22811	354	8226	1	1	1	1			0.273	0.021	0.086	0.043	0.087	0.113	0.033	0.063	0.11	0.104	0.074	0.055	0.235	0.147	0.133	0.015	0.048	0.015	0.093	0.028	0.033	0.109	0.071	0.224	0.039	0.168	0.177	0.131	0.273	0.268	0.317	0.253	0.21
ENSG00000224675	AC009227.2	VIP_SCTR	0.253	0.1	0.209326	0.0612451	0.148081	404	8176	1	1	1	1			0.317	0.021	0.086	0.043	0.087	0.113	0.033	0.063	0.11	0.104	0.074	0.055	0.235	0.147	0.133	0.015	0.048	0.015	0.093	0.028	0.033	0.109	0.071	0.224	0.039	0.168	0.177	0.131	0.273	0.268	0.317	0.253	0.21
ENSG00000225361	PPP1R26-AS1	SST_NPY2R	0.374	0.169	0.212829	0.0966759	0.116153	347	13984	1	1	1	1			0.27	0.177	0.135	0.241	0.253	0.209	0.209	0.171	0.136	0.198	0.233	0.108	0.223	0.164	0.205	0.097	0.161	0.157	0.15	0.374	0.169	0.219	0.246	0.091	0.201	0.091	0.099	0.27	0.207	0.184	0.116	0.093	0.122
ENSG00000225420	AC104134.2	SST_NPY2R	0.343	0.04	0.219128	0.0211411	0.197987	318	3283	1	1	1	1			0.075	0.055	0.075	0.046	0.053	0.054	0.03	0.037	0.052	0.044	0.04	0.038	0.053	0.032	0.052	0.027	0.033	0.027	0.036	0.343	0.017	0.037	0.041	0.019	0.039	0.056	0.027	0.035	0.032	0.026	0.02	0.019	0.069
ENSG00000225472	RP11-120J1.1	VIP_FAM160A1	0.309	0.067	0.178237	0.0426661	0.135571	166	5533	1	1	1	1			0.266	0.266	0.209	0.145	0.202	0.015	0.191	0.075	0.014	0.013	0.011	0.077	0.021	0.01	0.014	0.009	0.009	0.009	0.014	0.027	0.01	0.012	0.019	0.203	0.309	0.167	0.067	0.224	0.073	0.101	0.146	0.078	0.125
ENSG00000225588	AC096669.1	LHX6_RXFP2	0.281	0.021	0.177164	0.0114605	0.165704	329	1773	1	1	1	1			0.185	0.011	0.027	0.024	0.041	0.281	0.003	0.005	0.165	0.01	0.009	0.03	0.119	0.009	0.021	0.002	0.003	0.003	0.051	0.006	0.002	0.185	0.014	0.003	0.004	0.002	0.011	0.02	0.002	0.008	0.003	0.007	0.006
ENSG00000226754	RP5-1024G6.5	SST_NPY2R	0.551	0.11	0.496371	0.0635939	0.432778	511	9114	1	1	1	1			0.262	0.045	0.04	0.091	0.066	0.044	0.042	0.026	0.057	0.218	0.258	0.06	0.262	0.176	0.173	0.123	0.1	0.162	0.061	0.551	0.151	0.055	0.157	0.031	0.039	0.034	0.028	0.053	0.039	0.045	0.047	0.043	0.038
ENSG00000226869	LHFPL3-AS1	SST_VCAN	0.503	0.13	0.335822	0.102468	0.233353	854	10674	1	1	1	1			0.436	0.081	0.062	0.029	0.035	0.031	0.103	0.088	0.101	0.032	0.071	0.436	0.049	0.044	0.117	0.184	0.281	0.281	0.209	0.236	0.166	0.19	0.503	0.015	0.19	0.065	0.026	0.26	0.076	0.19	0.021	0.059	0.025
ENSG00000227705	RP11-15M15.2	VIP_PNOC_SCTR	0.154	0.009	0.120908	0.00595893	0.114949	172	712	1	1	1	1			0.123	0.001	0.001	0.004	0.001	0.002	0.009	0.022	0.004	0	0.002	0	0.002	0	0.002	0.002	0.002	0.001	0.001	0.008	0.002	0.005	0.003	0.05	0.043	0.008	0.035	0.026	0.03	0.018	0.154	0.123	0.006
ENSG00000227945	RP11-103C16.2	LHX6_RXFP2	0.308	0.052	0.195198	0.0306318	0.164566	361	4320	1	1	1	1			0.279	0.018	0.02	0.03	0.027	0.308	0.029	0.044	0.088	0.034	0.032	0.197	0.056	0.027	0.042	0.014	0.065	0.024	0.214	0.038	0.02	0.279	0.078	0.026	0.026	0.02	0.023	0.039	0.026	0.027	0.024	0.024	0.023
ENSG00000227945	RP11-103C16.2	SST_LINC01035	0.214	0.049	0.12921	0.0285948	0.100615	769	3912	1	1	1	1			0.308	0.018	0.02	0.03	0.027	0.308	0.029	0.044	0.088	0.034	0.032	0.197	0.056	0.027	0.042	0.014	0.065	0.024	0.214	0.038	0.02	0.279	0.078	0.026	0.026	0.02	0.023	0.039	0.026	0.027	0.024	0.024	0.023
ENSG00000227945	RP11-103C16.2	SST_TH	0.279	0.053	0.167615	0.0312553	0.136359	301	4380	1	1	1	1			0.308	0.018	0.02	0.03	0.027	0.308	0.029	0.044	0.088	0.034	0.032	0.197	0.056	0.027	0.042	0.014	0.065	0.024	0.214	0.038	0.02	0.279	0.078	0.026	0.026	0.02	0.023	0.039	0.026	0.027	0.024	0.024	0.023
ENSG00000229403	RP4-718N17.2	LHX6_RXFP2	0.445	0.074	0.298847	0.0485732	0.250274	521	6134	1	1	1	1			0.243	0.013	0.009	0.056	0.038	0.445	0.026	0.085	0.194	0.02	0.039	0.01	0.099	0.075	0.186	0.014	0.115	0.054	0.151	0.161	0.075	0.203	0.079	0.161	0.117	0.243	0.02	0.123	0.015	0.067	0.073	0.011	0.074
ENSG00000229457	AC006227.1	LHX6_RXFP2	0.243	0.015	0.178953	0.00826459	0.170689	285	1264	1	1	1	1			0.148	0.009	0.011	0.006	0.011	0.243	0.009	0.006	0.143	0.008	0.007	0.007	0.083	0.009	0.015	0.004	0.006	0.005	0.045	0.008	0.005	0.148	0.011	0.01	0.006	0.006	0.006	0.005	0.011	0.006	0.004	0.006	0.003
ENSG00000230461	PROX1-AS1	LAMP5_CXCL14_FBN2	0.581	0.242	0.582442	0.381244	0.201198	587	19997	1	1	1	1			0.81	0.581	0.583	0.135	0.468	0.025	0.124	0.637	0.031	0.013	0.018	0.033	0.037	0.015	0.021	0.014	0.021	0.017	0.032	0.054	0.017	0.033	0.03	0.81	0.533	0.726	0.786	0.432	0.737	0.705	0.706	0.744	0.782
ENSG00000231074	HCG18	SST_NPY2R	0.672	0.514	0.443534	0.340957	0.102577	624	42579	1	1	1	1			0.652	0.482	0.499	0.54	0.574	0.578	0.496	0.439	0.52	0.595	0.652	0.474	0.651	0.562	0.625	0.34	0.475	0.464	0.55	0.672	0.496	0.577	0.577	0.4	0.54	0.441	0.44	0.567	0.421	0.52	0.382	0.382	0.452
ENSG00000231294	AC006994.2	LAMP5_CXCL14_FBN2	0.417	0.21	0.30184	0.137634	0.164206	422	17355	1	1	1	1			0.55	0.417	0.25	0.321	0.245	0.23	0.161	0.202	0.31	0.467	0.407	0.102	0.55	0.364	0.369	0.04	0.059	0.055	0.139	0.073	0.091	0.115	0.085	0.12	0.315	0.117	0.11	0.279	0.098	0.083	0.079	0.056	0.275
ENSG00000231460	RP11-321L2.1	SST_TH	0.253	0.069	0.143514	0.0380749	0.105439	272	5732	1	1	1	1			0.207	0.041	0.028	0.038	0.041	0.207	0.043	0.041	0.116	0.044	0.068	0.023	0.146	0.067	0.126	0.102	0.124	0.097	0.113	0.079	0.07	0.253	0.207	0.031	0.047	0.032	0.01	0.068	0.024	0.056	0.013	0.006	0.013
ENSG00000232160	RAP2C-AS1	SST_NPY2R	0.392	0.218	0.266564	0.164406	0.102158	364	18026	1	1	1	1			0.33	0.179	0.178	0.186	0.184	0.283	0.235	0.185	0.286	0.287	0.281	0.227	0.33	0.236	0.304	0.141	0.22	0.159	0.234	0.392	0.163	0.247	0.227	0.162	0.205	0.171	0.17	0.315	0.229	0.293	0.178	0.144	0.214
ENSG00000232295	RP11-154D6.1	LAMP5_CXCL14_FBN2	0.404	0.091	0.323737	0.0580315	0.265706	408	7549	1	1	1	1			0.285	0.404	0.253	0.125	0.132	0.05	0.213	0.172	0.062	0.137	0.123	0.119	0.134	0.088	0.101	0.019	0.032	0.024	0.044	0.036	0.021	0.022	0.034	0.021	0.227	0.045	0.023	0.285	0.097	0.128	0.028	0.035	0.05
ENSG00000232295	RP11-154D6.1	VIP_FAM160A1	0.227	0.094	0.165591	0.0609938	0.104597	122	7835	1	1	1	1			0.404	0.404	0.253	0.125	0.132	0.05	0.213	0.172	0.062	0.137	0.123	0.119	0.134	0.088	0.101	0.019	0.032	0.024	0.044	0.036	0.021	0.022	0.034	0.021	0.227	0.045	0.023	0.285	0.097	0.128	0.028	0.035	0.05
ENSG00000232878	DPYD-AS1	SST_NPY2R	0.387	0.144	0.239443	0.0865759	0.152867	359	11911	1	1	1	1			0.485	0.097	0.091	0.12	0.125	0.201	0.127	0.108	0.134	0.119	0.125	0.109	0.223	0.131	0.155	0.131	0.181	0.178	0.216	0.387	0.106	0.485	0.268	0.105	0.153	0.094	0.109	0.244	0.153	0.136	0.091	0.091	0.14
ENSG00000233009	NALCN-AS1	SST_NPY2R	0.255	0.065	0.301908	0.0351789	0.266729	237	5417	1	1	1	1			0.109	0.045	0.053	0.064	0.078	0.061	0.06	0.057	0.065	0.061	0.082	0.054	0.101	0.071	0.082	0.054	0.068	0.06	0.071	0.255	0.051	0.074	0.083	0.048	0.08	0.049	0.053	0.109	0.065	0.091	0.081	0.043	0.051
ENSG00000233143	DIRC3-AS1	SST_NPY2R	0.426	0.083	0.247666	0.0538555	0.193811	395	6856	1	1	1	1			0.25	0.12	0.181	0.112	0.116	0.118	0.073	0.072	0.156	0.024	0.03	0.019	0.04	0.023	0.067	0.008	0.075	0.034	0.047	0.426	0.044	0.115	0.077	0.185	0.06	0.123	0.183	0.089	0.154	0.25	0.174	0.212	0.121
ENSG00000233581	AC069155.1	SST_NPY2R	0.353	0.15	0.189251	0.0869078	0.102344	328	12398	1	1	1	1			0.232	0.194	0.199	0.208	0.215	0.155	0.154	0.143	0.151	0.114	0.156	0.161	0.225	0.156	0.167	0.106	0.156	0.169	0.153	0.353	0.184	0.194	0.232	0.08	0.123	0.051	0.05	0.159	0.086	0.082	0.063	0.058	0.076
ENSG00000233725	LINC00284	LAMP5_CXCL14_FBN2	0.318	0.091	0.270511	0.0550361	0.215475	321	7497	1	1	1	1			0.369	0.318	0.134	0.043	0.044	0.124	0.253	0.04	0.154	0.155	0.149	0.057	0.16	0.141	0.151	0.056	0.042	0.08	0.062	0.073	0.058	0.063	0.098	0.046	0.369	0.043	0.049	0.187	0.029	0.057	0.049	0.043	0.043
ENSG00000233725	LINC00284	VIP_FAM160A1	0.369	0.092	0.332733	0.055892	0.276841	198	7620	1	1	1	1			0.318	0.318	0.134	0.043	0.044	0.124	0.253	0.04	0.154	0.155	0.149	0.057	0.16	0.141	0.151	0.056	0.042	0.08	0.062	0.073	0.058	0.063	0.098	0.046	0.369	0.043	0.049	0.187	0.029	0.057	0.049	0.043	0.043
ENSG00000233766	AC098617.1	LAMP5_CXCL14_FBN2	0.634	0.384	0.691458	0.348755	0.342703	641	31761	1	1	1	1			0.711	0.634	0.369	0.618	0.638	0.254	0.365	0.411	0.187	0.255	0.354	0.201	0.285	0.169	0.3	0.342	0.498	0.464	0.495	0.359	0.548	0.292	0.602	0.266	0.711	0.28	0.259	0.622	0.309	0.462	0.41	0.444	0.32
ENSG00000233840	PCDH9-AS4	SST_TH	0.356	0.153	0.19803	0.0867203	0.11131	383	12611	1	1	1	1			0.346	0.189	0.178	0.104	0.11	0.149	0.214	0.051	0.183	0.279	0.221	0.262	0.346	0.12	0.185	0.035	0.086	0.176	0.128	0.07	0.067	0.356	0.272	0.121	0.19	0.13	0.053	0.3	0.089	0.175	0.115	0.084	0.134
ENSG00000233844	KCNQ5-IT1	VIP_FAM160A1	0.335	0.078	0.186513	0.0416199	0.144893	180	6498	1	1	1	1			0.287	0.094	0.054	0.009	0.009	0.142	0.154	0.107	0.022	0.09	0.092	0.147	0.106	0.057	0.049	0.038	0.085	0.036	0.033	0.02	0.09	0.143	0.09	0.166	0.335	0.148	0.055	0.287	0.006	0.153	0.041	0.012	0.104
ENSG00000233844	KCNQ5-IT1	VIP_HTR3A	0.287	0.077	0.146644	0.0411116	0.105532	326	6352	1	1	1	1			0.335	0.094	0.054	0.009	0.009	0.142	0.154	0.107	0.022	0.09	0.092	0.147	0.106	0.057	0.049	0.038	0.085	0.036	0.033	0.02	0.09	0.143	0.09	0.166	0.335	0.148	0.055	0.287	0.006	0.153	0.041	0.012	0.104
ENSG00000233895	RP1-122P22.2	LAMP5_CXCL14_FBN2	0.465	0.256	0.34088	0.207447	0.133433	470	21177	1	1	1	1			0.572	0.465	0.516	0.359	0.426	0.054	0.158	0.175	0.111	0.072	0.205	0.125	0.068	0.125	0.071	0.244	0.212	0.336	0.079	0.167	0.405	0.05	0.093	0.548	0.201	0.269	0.408	0.159	0.459	0.367	0.572	0.482	0.45
ENSG00000234263	RP3-325F22.3	SST_VCAN	0.342	0.091	0.169354	0.0534076	0.115946	581	7461	1	1	1	1			0.242	0.148	0.242	0.088	0.171	0.054	0.06	0.026	0.04	0.048	0.075	0.012	0.092	0.053	0.062	0.022	0.157	0.091	0.232	0.041	0.112	0.231	0.342	0.075	0.052	0.032	0.042	0.031	0.022	0.027	0.025	0.031	0.049
ENSG00000234653	AC079117.1	PVALB_FAM150B	0.384	0.224	0.282942	0.14814	0.134801	451	18518	1	1	1	1			0.494	0.009	0.013	0.151	0.239	0.27	0.169	0.15	0.384	0.306	0.447	0.206	0.41	0.375	0.494	0.078	0.288	0.033	0.378	0.097	0.136	0.28	0.289	0.15	0.136	0.154	0.125	0.374	0.098	0.124	0.062	0.058	0.263
ENSG00000234915	RP11-384C4.7	SST_NPY2R	0.328	0.145	0.183162	0.0820309	0.101131	304	12034	1	1	1	1			0.217	0.138	0.158	0.16	0.177	0.144	0.14	0.13	0.121	0.217	0.182	0.194	0.176	0.169	0.191	0.104	0.119	0.105	0.152	0.328	0.093	0.164	0.137	0.109	0.158	0.092	0.112	0.185	0.105	0.119	0.134	0.11	0.125
ENSG00000235298	RP11-575L7.8	VIP_VWA5B1	0.443	0.319	0.379052	0.199171	0.179881	884	26095	1	1	1	1			0.413	0.342	0.322	0.362	0.377	0.293	0.291	0.239	0.332	0.373	0.388	0.322	0.413	0.352	0.397	0.241	0.317	0.274	0.321	0.348	0.244	0.347	0.318	0.284	0.35	0.289	0.298	0.383	0.259	0.29	0.243	0.203	0.443
ENSG00000235532	LINC00402	LHX6_RXFP2	0.363	0.202	0.267499	0.141083	0.126417	426	16678	1	1	1	1			0.44	0.008	0.009	0.007	0.012	0.363	0.15	0.087	0.44	0.372	0.397	0.186	0.367	0.403	0.436	0.187	0.185	0.231	0.163	0.318	0.293	0.108	0.131	0.01	0.007	0.14	0.079	0.048	0.09	0.249	0.119	0.19	0.037
ENSG00000235532	LINC00402	PVALB_FAM150B	0.44	0.201	0.339177	0.139874	0.199303	518	16586	1	1	1	1			0.436	0.008	0.009	0.007	0.012	0.363	0.15	0.087	0.44	0.372	0.397	0.186	0.367	0.403	0.436	0.187	0.185	0.231	0.163	0.318	0.293	0.108	0.131	0.01	0.007	0.14	0.079	0.048	0.09	0.249	0.119	0.19	0.037
ENSG00000235914	MACROD2-AS1	LAMP5_CXCL14_FBN2	0.409	0.233	0.285479	0.163679	0.121799	413	19250	1	1	1	1			0.504	0.409	0.504	0.398	0.501	0.097	0.287	0.281	0.134	0.1	0.157	0.156	0.185	0.11	0.139	0.153	0.234	0.192	0.186	0.374	0.234	0.195	0.283	0.212	0.447	0.202	0.242	0.352	0.246	0.28	0.159	0.172	0.224
ENSG00000235914	MACROD2-AS1	VIP_FAM160A1	0.447	0.234	0.310234	0.164235	0.145999	240	19423	1	1	1	1			0.504	0.409	0.504	0.398	0.501	0.097	0.287	0.281	0.134	0.1	0.157	0.156	0.185	0.11	0.139	0.153	0.234	0.192	0.186	0.374	0.234	0.195	0.283	0.212	0.447	0.202	0.242	0.352	0.246	0.28	0.159	0.172	0.224
ENSG00000235984	GPC5-AS1	LHX6_RXFP2	0.282	0.027	0.173399	0.013973	0.159426	331	2218	1	1	1	1			0.298	0.007	0.006	0.006	0.005	0.282	0.004	0.008	0.032	0.008	0.027	0.007	0.192	0.022	0.089	0.005	0.007	0.009	0.04	0.163	0.009	0.298	0.034	0.005	0.004	0.006	0.013	0.012	0.011	0.009	0.004	0.009	0.01
ENSG00000235984	GPC5-AS1	SST_TH	0.298	0.027	0.176601	0.0141227	0.162479	321	2228	1	1	1	1			0.282	0.007	0.006	0.006	0.005	0.282	0.004	0.008	0.032	0.008	0.027	0.007	0.192	0.022	0.089	0.005	0.007	0.009	0.04	0.163	0.009	0.298	0.034	0.005	0.004	0.006	0.013	0.012	0.011	0.009	0.004	0.009	0.01
ENSG00000236242	MYO16-AS1	LAMP5_CXCL14_FBN2	0.293	0.152	0.2189	0.090599	0.128301	296	12549	1	1	1	1			0.377	0.293	0.292	0.367	0.371	0.172	0.253	0.099	0.164	0.295	0.29	0.247	0.377	0.261	0.275	0.019	0.023	0.009	0.056	0.02	0.033	0.041	0.025	0.02	0.205	0.045	0.021	0.131	0.008	0.017	0.006	0.005	0.014
ENSG00000236242	MYO16-AS1	LAMP5_ITGA8_ISM1	0.367	0.149	0.23179	0.0892503	0.142539	602	12243	1	1	1	1			0.377	0.293	0.292	0.367	0.371	0.172	0.253	0.099	0.164	0.295	0.29	0.247	0.377	0.261	0.275	0.019	0.023	0.009	0.056	0.02	0.033	0.041	0.025	0.02	0.205	0.045	0.021	0.131	0.008	0.017	0.006	0.005	0.014
ENSG00000236373	RP11-15K3.1	LHX6_RXFP2	0.181	0.063	0.159523	0.050682	0.108841	212	5187	1	1	1	1			0.349	0.004	0.011	0.199	0.194	0.181	0.005	0.017	0.041	0.121	0.152	0.011	0.194	0.1	0.093	0.007	0.009	0.01	0.154	0.349	0.017	0.052	0.015	0.006	0.009	0.013	0.006	0.021	0.006	0.011	0.006	0.004	0.006
ENSG00000236948	RP11-154H17.1	LAMP5_CXCL14_FBN2	0.285	0.087	0.234243	0.0654917	0.168751	288	7208	1	1	1	1			0.406	0.285	0.205	0.406	0.393	0.044	0.247	0.084	0.022	0.075	0.109	0.055	0.049	0.05	0.054	0.022	0.022	0.045	0.046	0.048	0.067	0.041	0.048	0.024	0.188	0.026	0.039	0.16	0.033	0.039	0.024	0.023	0.029
ENSG00000237037	NDUFA6-AS1	LAMP5_CXCL14_FBN2	0.56	0.421	0.387097	0.2775	0.109597	566	34851	1	1	1	1			0.578	0.56	0.567	0.507	0.578	0.422	0.452	0.476	0.349	0.421	0.487	0.277	0.523	0.432	0.456	0.247	0.422	0.348	0.418	0.473	0.368	0.433	0.47	0.396	0.453	0.302	0.325	0.47	0.441	0.386	0.404	0.307	0.391
ENSG00000237919	RP11-181B18.1	LAMP5_CXCL14_FBN2	0.275	0.135	0.192264	0.0784074	0.113856	278	11152	1	1	1	1			0.301	0.275	0.245	0.247	0.301	0.083	0.141	0.117	0.105	0.032	0.079	0.055	0.128	0.06	0.099	0.064	0.138	0.103	0.29	0.113	0.109	0.139	0.239	0.198	0.192	0.121	0.136	0.125	0.135	0.136	0.123	0.103	0.161
ENSG00000237928	NFIA-AS2	LAMP5_CXCL14_FBN2	0.252	0.028	0.183964	0.0189444	0.165019	255	2297	1	1	1	1			0.169	0.252	0.123	0.032	0.169	0.011	0.009	0.006	0.013	0.01	0.011	0.003	0.009	0.008	0.009	0.002	0.007	0.005	0.009	0.003	0.006	0.004	0.008	0.007	0.034	0.022	0.106	0.01	0.007	0.023	0.023	0.018	0.01
ENSG00000238133	MLK7-AS1	LAMP5_CXCL14_FBN2	0.196	0.053	0.131435	0.0308721	0.100563	198	4376	1	1	1	1			0.338	0.196	0.083	0.101	0.126	0.031	0.025	0.018	0.11	0.04	0.069	0.15	0.063	0.074	0.098	0.02	0.013	0.012	0.024	0.338	0.016	0.022	0.018	0.133	0.061	0.012	0.015	0.028	0.011	0.017	0.014	0.017	0.011
ENSG00000238178	RP11-431J24.2	LAMP5_CXCL14_FBN2	0.189	0.031	0.12906	0.0193788	0.109681	191	2544	1	1	1	1			0.183	0.189	0.183	0.111	0.096	0.003	0.13	0.035	0.001	0.003	0.004	0.002	0.003	0.001	0.002	0.001	0.002	0.003	0.003	0.004	0.002	0.002	0.001	0.019	0.086	0.06	0.066	0.056	0.017	0.014	0.01	0.026	0.054
ENSG00000240175	MAGI1-AS1	PVALB_FAM150B	0.341	0.159	0.227489	0.0941915	0.133298	401	13090	1	1	1	1			0.476	0.031	0.039	0.089	0.065	0.314	0.03	0.024	0.341	0.431	0.43	0.103	0.394	0.391	0.476	0.018	0.037	0.03	0.096	0.097	0.064	0.169	0.134	0.09	0.05	0.177	0.107	0.043	0.025	0.06	0.09	0.031	0.142
ENSG00000241231	RP11-275H4.1	LAMP5_CXCL14_FBN2	0.296	0.067	0.194354	0.042367	0.151987	299	5547	1	1	1	1			0.392	0.296	0.185	0.114	0.245	0.018	0.052	0.045	0.022	0.035	0.055	0.02	0.037	0.032	0.033	0.009	0.016	0.018	0.017	0.392	0.05	0.026	0.018	0.196	0.236	0.021	0.023	0.068	0.197	0.01	0.289	0.142	0.039
ENSG00000241231	RP11-275H4.1	SST_NPY2R	0.392	0.066	0.273534	0.0414557	0.232079	364	5482	1	1	1	1			0.296	0.296	0.185	0.114	0.245	0.018	0.052	0.045	0.022	0.035	0.055	0.02	0.037	0.032	0.033	0.009	0.016	0.018	0.017	0.392	0.05	0.026	0.018	0.196	0.236	0.021	0.023	0.068	0.197	0.01	0.289	0.142	0.039
ENSG00000241231	RP11-275H4.1	VIP_FAM160A1	0.236	0.069	0.148248	0.0436404	0.104608	127	5719	1	1	1	1			0.392	0.296	0.185	0.114	0.245	0.018	0.052	0.045	0.022	0.035	0.055	0.02	0.037	0.032	0.033	0.009	0.016	0.018	0.017	0.392	0.05	0.026	0.018	0.196	0.236	0.021	0.023	0.068	0.197	0.01	0.289	0.142	0.039
ENSG00000241231	RP11-275H4.1	VIP_NPSR1	0.197	0.068	0.146944	0.0427296	0.104215	243	5603	1	1	1	1			0.392	0.296	0.185	0.114	0.245	0.018	0.052	0.045	0.022	0.035	0.055	0.02	0.037	0.032	0.033	0.009	0.016	0.018	0.017	0.392	0.05	0.026	0.018	0.196	0.236	0.021	0.023	0.068	0.197	0.01	0.289	0.142	0.039
ENSG00000241316	SUCLG2-AS1	SST_NPY2R	0.254	0.12	0.189532	0.0875654	0.101967	236	9967	1	1	1	1			0.293	0.11	0.112	0.132	0.174	0.163	0.049	0.062	0.293	0.131	0.155	0.161	0.194	0.103	0.207	0.05	0.06	0.069	0.204	0.254	0.07	0.161	0.117	0.095	0.045	0.057	0.162	0.067	0.097	0.123	0.075	0.118	0.114
ENSG00000241359	SYNPR-AS1	SST_TH	0.581	0.318	0.45051	0.30949	0.14102	626	26237	1	1	1	1			0.68	0.335	0.245	0.129	0.248	0.064	0.273	0.213	0.128	0.051	0.1	0.048	0.151	0.082	0.071	0.46	0.606	0.541	0.569	0.207	0.383	0.581	0.68	0.493	0.374	0.493	0.494	0.395	0.419	0.587	0.477	0.423	0.552
ENSG00000241359	SYNPR-AS1	VIP_PNOC_SCTR	0.477	0.319	0.460372	0.309262	0.15111	533	26330	1	1	1	1			0.68	0.335	0.245	0.129	0.248	0.064	0.273	0.213	0.128	0.051	0.1	0.048	0.151	0.082	0.071	0.46	0.606	0.541	0.569	0.207	0.383	0.581	0.68	0.493	0.374	0.493	0.494	0.395	0.419	0.587	0.477	0.423	0.552
ENSG00000241679	RP11-80H8.4	SST_NPY2R	0.401	0.076	0.237361	0.0369048	0.200456	372	6267	1	1	1	1			0.21	0.013	0.01	0.013	0.013	0.088	0.098	0.005	0.071	0.111	0.178	0.107	0.144	0.098	0.132	0.016	0.076	0.017	0.1	0.401	0.1	0.21	0.209	0.026	0.045	0.049	0.051	0.03	0.045	0.054	0.027	0.016	0.068
ENSG00000242268	RP11-368I23.2	LAMP5_CXCL14_FBN2	0.296	0.128	0.247409	0.131467	0.115942	299	10613	1	1	1	1			0.757	0.296	0.201	0.661	0.537	0.044	0.202	0.015	0.005	0.009	0.008	0.044	0.024	0.008	0.012	0.006	0.007	0.005	0.108	0.032	0.007	0.332	0.104	0.438	0.358	0.267	0.308	0.065	0.327	0.017	0.25	0.007	0.757
ENSG00000242290	RP11-197K3.1	LAMP5_CXCL14_FBN2	0.31	0.127	0.227561	0.10877	0.118791	313	10493	1	1	1	1			0.641	0.31	0.247	0.093	0.148	0.082	0.086	0.086	0.094	0.069	0.077	0.071	0.089	0.064	0.091	0.03	0.055	0.06	0.072	0.242	0.154	0.085	0.064	0.641	0.192	0.065	0.089	0.107	0.571	0.083	0.595	0.247	0.347
ENSG00000243089	RP11-779P15.2	SST_NPY2R	0.221	0.001	0.111769	0.000656405	0.111113	205	114	1	1	1	1			0.006	0	0.001	0.003	0.002	0.003	0	0.001	0.003	0.001	0.001	0.002	0.002	0.002	0.003	0	0.001	0.001	0.002	0.221	0.001	0.001	0.006	0	0	0.002	0	0	0.001	0.002	0	0.002	0
ENSG00000243193	CTA-360L10.1	LAMP5_CXCL14_FBN2	0.412	0.22	0.317728	0.141282	0.176446	417	18151	1	1	1	1			0.43	0.412	0.408	0.32	0.43	0.169	0.179	0.285	0.13	0.304	0.237	0.086	0.225	0.214	0.22	0.167	0.192	0.162	0.231	0.156	0.158	0.216	0.241	0.155	0.218	0.123	0.127	0.299	0.216	0.234	0.143	0.123	0.135
ENSG00000243319	FGF14-IT1	LAMP5_CXCL14_FBN2	0.466	0.216	0.291534	0.119138	0.172396	471	17895	1	1	1	1			0.401	0.466	0.381	0.355	0.401	0.237	0.245	0.229	0.136	0.215	0.232	0.127	0.244	0.165	0.201	0.122	0.155	0.165	0.223	0.248	0.162	0.218	0.22	0.277	0.345	0.168	0.195	0.296	0.199	0.184	0.158	0.144	0.211
ENSG00000243319	FGF14-IT1	LAMP5_CXCL14_TBL1Y	0.381	0.209	0.235019	0.113564	0.121456	1946	16420	1	1	1	1			0.466	0.466	0.381	0.355	0.401	0.237	0.245	0.229	0.136	0.215	0.232	0.127	0.244	0.165	0.201	0.122	0.155	0.165	0.223	0.248	0.162	0.218	0.22	0.277	0.345	0.168	0.195	0.296	0.199	0.184	0.158	0.144	0.211
ENSG00000243799	PEX5L-AS1	VIP_NPSR1	0.214	0.074	0.149553	0.0409006	0.108652	264	6122	1	1	1	1			0.144	0.038	0.096	0.096	0.089	0.033	0.026	0.132	0.048	0.082	0.073	0.042	0.116	0.072	0.067	0.054	0.127	0.044	0.049	0.077	0.047	0.041	0.067	0.046	0.03	0.062	0.078	0.087	0.214	0.061	0.144	0.057	0.053
ENSG00000244112	RN7SL508P	PVALB_NPFFR2	0.44	0.14	0.184325	0.0704509	0.113874	1249	11329	1	1	1	1			0.322	0.083	0.097	0.131	0.134	0.248	0.138	0.123	0.175	0.236	0.322	0.102	0.44	0.259	0.305	0.03	0.063	0.038	0.097	0.096	0.08	0.154	0.073	0.126	0.11	0.116	0.113	0.155	0.139	0.124	0.139	0.132	0.105
ENSG00000244302	PEX5L-AS2	VIP_NPSR1	0.234	0.087	0.175304	0.0486123	0.126691	289	7167	1	1	1	1			0.161	0.035	0.122	0.141	0.118	0.041	0.014	0.158	0.054	0.079	0.087	0.043	0.139	0.072	0.084	0.069	0.161	0.051	0.051	0.077	0.051	0.038	0.087	0.065	0.037	0.066	0.096	0.087	0.234	0.066	0.142	0.066	0.054
ENSG00000244464	RP11-201E8.1	SST_NPY2R	0.345	0.004	0.250349	0.00195359	0.248395	320	297	1	1	1	1			0.008	0.005	0.004	0.002	0.007	0.005	0.002	0.007	0.005	0.002	0.003	0.003	0.004	0.002	0.006	0.003	0.004	0.002	0.005	0.345	0.005	0.004	0.008	0.003	0.002	0.001	0.003	0.003	0	0.008	0.004	0.003	0.002
ENSG00000245534	RORA-AS1	LAMP5_CXCL14_FBN2	0.617	0.508	0.565128	0.436324	0.128804	624	42031	1	1	1	1			0.78	0.617	0.671	0.583	0.644	0.358	0.298	0.336	0.366	0.625	0.571	0.78	0.564	0.515	0.555	0.405	0.498	0.42	0.442	0.428	0.35	0.324	0.573	0.555	0.339	0.411	0.515	0.354	0.44	0.421	0.593	0.476	0.501
ENSG00000247925	RP3-510L9.1	SST_NPY2R	0.552	0.241	0.427243	0.173306	0.253937	512	19970	1	1	1	1			0.393	0.255	0.277	0.24	0.289	0.253	0.253	0.177	0.243	0.278	0.323	0.207	0.393	0.269	0.315	0.126	0.181	0.161	0.268	0.552	0.202	0.3	0.308	0.192	0.289	0.194	0.191	0.303	0.194	0.221	0.221	0.202	0.225
ENSG00000248343	RP11-556G22.2	VIP_NPSR1	0.336	0.224	0.335145	0.204283	0.130862	415	18470	1	1	1	1			0.609	0.112	0.272	0.096	0.231	0.538	0.303	0.293	0.127	0.194	0.112	0.285	0.132	0.087	0.231	0.063	0.392	0.097	0.507	0.246	0.078	0.091	0.154	0.081	0.255	0.082	0.424	0.203	0.336	0.253	0.218	0.609	0.258
ENSG00000248475	RP11-479O16.1	LAMP5_CXCL14_FBN2	0.583	0.375	0.541757	0.296201	0.245555	589	30984	1	1	1	1			0.617	0.583	0.617	0.401	0.489	0.266	0.395	0.406	0.322	0.402	0.414	0.2	0.597	0.41	0.379	0.322	0.394	0.393	0.501	0.248	0.321	0.372	0.479	0.261	0.339	0.181	0.167	0.458	0.24	0.398	0.187	0.16	0.17
ENSG00000248801	C8ORF34-AS1	VIP_FAM160A1	0.324	0.146	0.231823	0.114628	0.117195	174	12177	1	1	1	1			0.53	0.338	0.132	0.329	0.204	0.014	0.151	0.295	0.013	0.07	0.053	0.086	0.02	0.062	0.009	0.011	0.16	0.007	0.267	0.114	0.045	0.102	0.203	0.53	0.324	0.176	0.347	0.171	0.268	0.111	0.418	0.324	0.349
ENSG00000249036	RP11-625I7.1	VIP_PNOC_SCTR	0.149	0.042	0.168903	0.0296923	0.139211	166	3449	1	1	1	1			0.153	0.005	0.006	0.009	0.005	0.012	0.008	0.01	0.054	0.043	0.066	0.048	0.04	0.077	0.083	0.01	0.024	0.023	0.03	0.01	0.027	0.01	0.04	0.105	0.017	0.104	0.102	0.008	0.026	0.019	0.149	0.052	0.153
ENSG00000249036	RP11-625I7.1	VIP_VWA5B1	0.153	0.041	0.133371	0.029064	0.104307	305	3310	1	1	1	1			0.149	0.005	0.006	0.009	0.005	0.012	0.008	0.01	0.054	0.043	0.066	0.048	0.04	0.077	0.083	0.01	0.024	0.023	0.03	0.01	0.027	0.01	0.04	0.105	0.017	0.104	0.102	0.008	0.026	0.019	0.149	0.052	0.153
ENSG00000249061	RP11-72L22.1	PVALB_FAM150B	0.227	0.082	0.189641	0.0554462	0.134195	267	6799	1	1	1	1			0.317	0.036	0.034	0.043	0.046	0.09	0.035	0.027	0.227	0.098	0.161	0.047	0.317	0.169	0.182	0.027	0.063	0.062	0.067	0.072	0.058	0.071	0.126	0.054	0.043	0.037	0.029	0.063	0.063	0.092	0.115	0.043	0.037
ENSG00000249678	RP11-619J20.1	SST_NPY2R	0.414	0.217	0.278499	0.157553	0.120947	384	17935	1	1	1	1			0.517	0.035	0.04	0.178	0.161	0.214	0.132	0.047	0.108	0.194	0.338	0.14	0.517	0.255	0.493	0.089	0.428	0.165	0.237	0.414	0.211	0.258	0.114	0.043	0.134	0.098	0.203	0.156	0.149	0.283	0.312	0.389	0.101
ENSG00000249835	VCAN-AS1	SST_VCAN	0.239	0.042	0.14748	0.0296636	0.117817	406	3480	1	1	1	1			0.266	0.12	0.146	0.022	0.066	0.019	0.013	0.011	0.009	0.008	0.01	0.007	0.023	0.008	0.011	0.006	0.01	0.009	0.012	0.018	0.011	0.146	0.239	0.099	0.151	0.063	0.094	0.122	0.029	0.021	0.087	0.061	0.266
ENSG00000249883	RP11-460H9.1	SST_NPY2R	0.383	0.187	0.265081	0.151926	0.113155	355	15478	1	1	1	1			0.704	0.035	0.027	0.217	0.356	0.411	0.227	0.107	0.103	0.059	0.051	0.038	0.221	0.071	0.083	0.138	0.278	0.354	0.239	0.383	0.18	0.704	0.501	0.208	0.071	0.223	0.253	0.244	0.374	0.245	0.265	0.093	0.185
ENSG00000250095	NREP-AS1	LHX6_RXFP2	0.321	0.03	0.27516	0.0212891	0.253871	376	2502	1	1	1	1			0.327	0.004	0.006	0.007	0.008	0.321	0.008	0.007	0.026	0.011	0.018	0.007	0.125	0.017	0.044	0.004	0.039	0.012	0.073	0.141	0.013	0.327	0.237	0.008	0.015	0.009	0.01	0.012	0.006	0.006	0.007	0.004	0.007
ENSG00000250167	CTC-321K16.1	LAMP5_CXCL14_FBN2	0.664	0.144	0.543851	0.151546	0.392305	671	11948	1	1	1	1			0.685	0.664	0.583	0.018	0.018	0.007	0.648	0.685	0.003	0.003	0.005	0.009	0.006	0.005	0.006	0.006	0.009	0.011	0.007	0.017	0.01	0.01	0.009	0.573	0.538	0.246	0.201	0.636	0.566	0.242	0.555	0.353	0.159
ENSG00000250243	RP11-120A1.1	VIP_SCTR	0.176	0.039	0.133019	0.0218073	0.111211	281	3203	1	1	1	1			0.135	0.015	0.039	0.012	0.035	0.135	0.061	0.048	0.029	0.035	0.01	0.039	0.02	0.009	0.044	0.006	0.072	0.016	0.122	0.036	0.01	0.016	0.026	0.005	0.045	0.011	0.107	0.035	0.069	0.067	0.026	0.176	0.046
ENSG00000250348	RP11-466P24.6	LAMP5_ITGA8_PLCXD3	0.271	0.026	0.143652	0.0165694	0.127082	987	2077	1	1	1	1			0.221	0.128	0.221	0.199	0.271	0.003	0.002	0.081	0.002	0.003	0.004	0.002	0.005	0.005	0.004	0.001	0.001	0.001	0.003	0.002	0.001	0.006	0.002	0.007	0.019	0.002	0.004	0.004	0.005	0.002	0.004	0.002	0.003
ENSG00000250354	RP11-76G10.1	VIP_FAM160A1	0.339	0.143	0.222071	0.090273	0.131798	182	11922	1	1	1	1			0.325	0.254	0.194	0.115	0.179	0.093	0.254	0.113	0.135	0.154	0.145	0.075	0.143	0.125	0.158	0.07	0.082	0.076	0.094	0.081	0.08	0.099	0.077	0.282	0.339	0.242	0.233	0.325	0.164	0.224	0.213	0.17	0.296
ENSG00000250378	RP11-119J18.1	LAMP5_CXCL14_FBN2	0.302	0.06	0.171955	0.0418655	0.13009	305	4956	1	1	1	1			0.275	0.302	0.239	0.002	0.005	0.003	0.261	0.275	0.002	0.001	0.001	0.003	0.004	0.002	0.001	0.001	0.002	0.003	0.003	0.008	0.003	0.001	0.002	0.267	0.214	0.107	0.095	0.232	0.242	0.101	0.254	0.15	0.08
ENSG00000250493	RP11-640N11.2	LAMP5_CXCL14_FBN2	0.258	0.081	0.165133	0.0486958	0.116437	261	6706	1	1	1	1			0.348	0.258	0.197	0.259	0.348	0.113	0.089	0.205	0.049	0.025	0.029	0.021	0.056	0.025	0.087	0.015	0.025	0.022	0.045	0.314	0.032	0.106	0.04	0.057	0.143	0.046	0.027	0.194	0.135	0.048	0.09	0.061	0.032
ENSG00000250493	RP11-640N11.2	SST_NPY2R	0.314	0.081	0.180868	0.0486199	0.132248	291	6676	1	1	1	1			0.348	0.258	0.197	0.259	0.348	0.113	0.089	0.205	0.049	0.025	0.029	0.021	0.056	0.025	0.087	0.015	0.025	0.022	0.045	0.314	0.032	0.106	0.04	0.057	0.143	0.046	0.027	0.194	0.135	0.048	0.09	0.061	0.032
ENSG00000250514	RP11-96P7.1	LAMP5_CXCL14_FBN2	0.241	0.038	0.164983	0.0230442	0.141939	244	3125	1	1	1	1			0.248	0.241	0.087	0.068	0.055	0.163	0.026	0.13	0.073	0.002	0.007	0.052	0.012	0.004	0.033	0	0.031	0.002	0.012	0.002	0.01	0.045	0.005	0.062	0.248	0.09	0.018	0.086	0.033	0.055	0.076	0.021	0.03
ENSG00000250514	RP11-96P7.1	VIP_FAM160A1	0.248	0.039	0.153762	0.023996	0.129766	133	3236	1	1	1	1			0.241	0.241	0.087	0.068	0.055	0.163	0.026	0.13	0.073	0.002	0.007	0.052	0.012	0.004	0.033	0	0.031	0.002	0.012	0.002	0.01	0.045	0.005	0.062	0.248	0.09	0.018	0.086	0.033	0.055	0.076	0.021	0.03
ENSG00000250538	RP11-92A5.2	SST_NPY2R	0.369	0.001	0.193449	0.00053946	0.192909	342	79	1	1	1	1			0.008	0.001	0.001	0.001	0	0.001	0.007	0.001	0	0	0	0	0	0.001	0.001	0	0	0	0.001	0.369	0.008	0.001	0	0.002	0	0	0.001	0	0.001	0	0.001	0.001	0
ENSG00000250541	RP11-302F12.10	SST_TH	0.266	0.044	0.13428	0.0261079	0.108173	287	3609	1	1	1	1			0.293	0.009	0.022	0.025	0.018	0.055	0.022	0.05	0.013	0.022	0.01	0.012	0.037	0.01	0.01	0.044	0.092	0.058	0.085	0.017	0.022	0.266	0.293	0.041	0.045	0.022	0.023	0.048	0.071	0.145	0.12	0.109	0.033
ENSG00000250541	RP11-302F12.10	SST_VCAN	0.293	0.041	0.150383	0.0248692	0.125513	498	3398	1	1	1	1			0.266	0.009	0.022	0.025	0.018	0.055	0.022	0.05	0.013	0.022	0.01	0.012	0.037	0.01	0.01	0.044	0.092	0.058	0.085	0.017	0.022	0.266	0.293	0.041	0.045	0.022	0.023	0.048	0.071	0.145	0.12	0.109	0.033
ENSG00000250994	AC005355.1	PVALB_FAM150B	0.317	0.1	0.222349	0.0589704	0.163378	373	8256	1	1	1	1			0.341	0.022	0.023	0.03	0.031	0.341	0.048	0.031	0.317	0.172	0.171	0.05	0.287	0.172	0.265	0.038	0.108	0.061	0.131	0.178	0.058	0.248	0.163	0.026	0.052	0.05	0.042	0.043	0.028	0.052	0.044	0.036	0.052
ENSG00000251187	CTC-459M5.2	SST_TH	0.385	0.046	0.237462	0.0251053	0.212357	415	3817	1	1	1	1			0.318	0.01	0.01	0.01	0.014	0.159	0.011	0.008	0.069	0.013	0.024	0.006	0.136	0.037	0.086	0.006	0.124	0.013	0.192	0.106	0.016	0.385	0.318	0.013	0.009	0.01	0.009	0.011	0.01	0.011	0.006	0.009	0.012
ENSG00000251187	CTC-459M5.2	SST_VCAN	0.318	0.045	0.170163	0.0249821	0.145181	539	3693	1	1	1	1			0.385	0.01	0.01	0.01	0.014	0.159	0.011	0.008	0.069	0.013	0.024	0.006	0.136	0.037	0.086	0.006	0.124	0.013	0.192	0.106	0.016	0.385	0.318	0.013	0.009	0.01	0.009	0.011	0.01	0.011	0.006	0.009	0.012
ENSG00000253108	RP1-84O15.2	SST_NPY2R	0.165	0.035	0.131501	0.0272434	0.104257	153	2894	1	1	1	1			0.092	0.08	0.07	0.049	0.075	0.031	0.092	0.049	0.02	0.025	0.026	0.019	0.035	0.019	0.024	0.01	0.022	0.02	0.021	0.165	0.026	0.042	0.032	0.079	0.084	0.024	0.025	0.046	0.053	0.035	0.057	0.033	0.042
ENSG00000253236	CTD-2313P7.1	SST_TH	0.224	0.02	0.132656	0.0161475	0.116508	241	1652	1	1	1	1			0.302	0.006	0.005	0.002	0.005	0.019	0.009	0.052	0.009	0.008	0.044	0.006	0.011	0.007	0.009	0.005	0.007	0.005	0.015	0.006	0.007	0.224	0.302	0.007	0.009	0.048	0.015	0.012	0.015	0.03	0.004	0.013	0.003
ENSG00000253361	RP11-675F6.3	SST_NPY2R	0.307	0.052	0.169847	0.0271059	0.142741	285	4342	1	1	1	1			0.17	0.015	0.021	0.032	0.03	0.17	0.072	0.026	0.117	0.05	0.101	0.045	0.124	0.062	0.111	0.021	0.041	0.028	0.045	0.307	0.038	0.075	0.051	0.03	0.043	0.026	0.032	0.049	0.131	0.037	0.056	0.027	0.049
ENSG00000253420	RP11-642D21.2	PVALB_FAM150B	0.235	0.07	0.15072	0.0414259	0.109294	276	5762	1	1	1	1			0.304	0.008	0.006	0.006	0.008	0.089	0.004	0.049	0.235	0.179	0.101	0.006	0.304	0.191	0.228	0.004	0.028	0.009	0.036	0.025	0.028	0.199	0.044	0.017	0.015	0.091	0.079	0.019	0.073	0.086	0.063	0.018	0.028
ENSG00000253549	CA3-AS1	LAMP5_CXCL14_FBN2	0.283	0.057	0.208449	0.0360111	0.172438	286	4707	1	1	1	1			0.356	0.283	0.265	0.219	0.356	0.034	0.069	0.025	0.043	0.022	0.028	0.012	0.058	0.029	0.05	0.006	0.01	0.019	0.016	0.016	0.015	0.009	0.02	0.008	0.08	0.025	0.016	0.078	0.011	0.019	0.012	0.017	0.013
ENSG00000253591	CTC-265N9.1	LAMP5_CXCL14_FBN2	0.421	0.222	0.30627	0.163467	0.142802	426	18332	1	1	1	1			0.509	0.421	0.509	0.394	0.435	0.037	0.293	0.316	0.01	0.013	0.079	0.199	0.073	0.035	0.015	0.216	0.302	0.285	0.167	0.266	0.277	0.249	0.465	0.233	0.385	0.233	0.181	0.427	0.13	0.163	0.158	0.142	0.217
ENSG00000253591	CTC-265N9.1	SST_VCAN	0.465	0.219	0.290202	0.162563	0.127638	789	17969	1	1	1	1			0.509	0.421	0.509	0.394	0.435	0.037	0.293	0.316	0.01	0.013	0.079	0.199	0.073	0.035	0.015	0.216	0.302	0.285	0.167	0.266	0.277	0.249	0.465	0.233	0.385	0.233	0.181	0.427	0.13	0.163	0.158	0.142	0.217
ENSG00000253634	RP11-587H10.2	SST_LINC01035	0.106	0.004	0.105201	0.00197493	0.103226	382	307	1	1	1	1			0.011	0.001	0.002	0.003	0.002	0.002	0.008	0.001	0.005	0.004	0.005	0.003	0.006	0.003	0.005	0.004	0.01	0.003	0.106	0.004	0.001	0.007	0.011	0.002	0.002	0.004	0.002	0.006	0.002	0.006	0.001	0.001	0.003
ENSG00000253733	LZTS1-AS1	LAMP5_CXCL14_FBN2	0.197	0.037	0.128719	0.0221799	0.106539	199	3057	1	1	1	1			0.222	0.197	0.222	0.046	0.139	0.012	0.048	0.04	0.021	0.01	0.016	0.009	0.023	0.012	0.017	0.007	0.008	0.015	0.017	0.051	0.02	0.031	0.018	0.069	0.058	0.011	0.012	0.024	0.045	0.009	0.05	0.013	0.01
ENSG00000253877	LINC01608	SST_NPY2R	0.198	0.045	0.221098	0.0304178	0.19068	184	3746	1	1	1	1			0.102	0.063	0.037	0.052	0.054	0.064	0.065	0.037	0.028	0.016	0.023	0.048	0.04	0.023	0.031	0.02	0.038	0.031	0.073	0.198	0.024	0.102	0.057	0.078	0.08	0.07	0.07	0.102	0.068	0.071	0.07	0.066	0.093
ENSG00000253976	RP11-386G21.1	SST_VCAN	0.521	0.303	0.344422	0.203439	0.140983	884	24865	1	1	1	1			0.473	0.17	0.257	0.32	0.31	0.405	0.154	0.216	0.336	0.322	0.403	0.225	0.466	0.344	0.418	0.341	0.446	0.367	0.473	0.357	0.343	0.458	0.521	0.126	0.089	0.091	0.093	0.21	0.177	0.154	0.132	0.07	0.113
ENSG00000253992	RP11-737F9.1	PVALB_FAM150B	0.416	0.254	0.296279	0.171937	0.124343	489	20929	1	1	1	1			0.545	0.02	0.099	0.104	0.08	0.347	0.214	0.141	0.416	0.329	0.407	0.441	0.545	0.323	0.5	0.235	0.379	0.254	0.405	0.074	0.147	0.418	0.451	0.07	0.063	0.12	0.057	0.101	0.143	0.172	0.121	0.073	0.053
ENSG00000254154	RP4-798P15.3	LHX6_RXFP2	0.458	0.258	0.301038	0.153233	0.147805	537	21262	1	1	1	1			0.528	0.244	0.197	0.252	0.274	0.458	0.237	0.241	0.499	0.415	0.445	0.219	0.476	0.364	0.528	0.03	0.166	0.036	0.337	0.071	0.086	0.283	0.166	0.25	0.315	0.189	0.231	0.33	0.211	0.43	0.244	0.216	0.164
ENSG00000254154	RP4-798P15.3	PVALB_FAM150B	0.499	0.257	0.329212	0.152753	0.176459	587	21212	1	1	1	1			0.528	0.244	0.197	0.252	0.274	0.458	0.237	0.241	0.499	0.415	0.445	0.219	0.476	0.364	0.528	0.03	0.166	0.036	0.337	0.071	0.086	0.283	0.166	0.25	0.315	0.189	0.231	0.33	0.211	0.43	0.244	0.216	0.164
ENSG00000254154	RP4-798P15.3	PVALB_SNTB1	0.528	0.251	0.285605	0.150523	0.135082	1512	20287	1	1	1	1			0.499	0.244	0.197	0.252	0.274	0.458	0.237	0.241	0.499	0.415	0.445	0.219	0.476	0.364	0.528	0.03	0.166	0.036	0.337	0.071	0.086	0.283	0.166	0.25	0.315	0.189	0.231	0.33	0.211	0.43	0.244	0.216	0.164
ENSG00000254154	RP4-798P15.3	VIP_PNOC_SCML4	0.43	0.258	0.272731	0.153871	0.11886	454	21345	1	1	1	1			0.528	0.244	0.197	0.252	0.274	0.458	0.237	0.241	0.499	0.415	0.445	0.219	0.476	0.364	0.528	0.03	0.166	0.036	0.337	0.071	0.086	0.283	0.166	0.25	0.315	0.189	0.231	0.33	0.211	0.43	0.244	0.216	0.164
ENSG00000254251	RP11-662G23.1	LAMP5_CXCL14_FBN2	0.25	0.063	0.177307	0.0378669	0.13944	253	5173	1	1	1	1			0.332	0.25	0.103	0.231	0.21	0.034	0.045	0.049	0.017	0.026	0.038	0.04	0.041	0.022	0.034	0.013	0.021	0.019	0.039	0.07	0.023	0.036	0.037	0.222	0.253	0.085	0.047	0.332	0.043	0.123	0.076	0.043	0.131
ENSG00000254251	RP11-662G23.1	VIP_FAM160A1	0.253	0.064	0.1781	0.0387135	0.139386	136	5290	1	1	1	1			0.332	0.25	0.103	0.231	0.21	0.034	0.045	0.049	0.017	0.026	0.038	0.04	0.041	0.022	0.034	0.013	0.021	0.019	0.039	0.07	0.023	0.036	0.037	0.222	0.253	0.085	0.047	0.332	0.043	0.123	0.076	0.043	0.131
ENSG00000254489	RP5-1024C24.1	SST_NPY2R	0.389	0.022	0.253526	0.0126598	0.240866	361	1847	1	1	1	1			0.166	0.005	0.005	0.004	0.004	0.023	0.011	0.012	0.035	0.017	0.024	0.013	0.026	0.009	0.016	0.012	0.026	0.017	0.041	0.389	0.024	0.05	0.166	0.005	0.058	0.031	0.019	0.063	0.006	0.003	0.019	0.003	0.049
ENSG00000254607	RP11-115C10.1	LAMP5_CXCL14_FBN2	0.344	0.2	0.252208	0.145656	0.106552	348	16522	1	1	1	1			0.515	0.344	0.333	0.48	0.515	0.182	0.398	0.136	0.027	0.235	0.417	0.032	0.088	0.186	0.257	0.038	0.097	0.123	0.04	0.098	0.338	0.045	0.034	0.272	0.216	0.031	0.09	0.156	0.139	0.295	0.392	0.28	0.036
ENSG00000254746	RP11-958J22.1	LAMP5_CXCL14_FBN2	0.332	0.136	0.192677	0.0799534	0.112723	336	11209	1	1	1	1			0.449	0.332	0.225	0.449	0.317	0.234	0.079	0.038	0.021	0.093	0.231	0.064	0.097	0.108	0.17	0.019	0.112	0.089	0.024	0.064	0.136	0.063	0.078	0.042	0.099	0.152	0.247	0.111	0.033	0.274	0.029	0.145	0.099
ENSG00000254746	RP11-958J22.1	VIP_PNOC_SCML4	0.274	0.136	0.180075	0.0800688	0.100006	289	11256	1	1	1	1			0.449	0.332	0.225	0.449	0.317	0.234	0.079	0.038	0.021	0.093	0.231	0.064	0.097	0.108	0.17	0.019	0.112	0.089	0.024	0.064	0.136	0.063	0.078	0.042	0.099	0.152	0.247	0.111	0.033	0.274	0.029	0.145	0.099
ENSG00000254789	RP11-531H8.2	SST_TH	0.244	0.013	0.212551	0.0106478	0.201904	263	1037	1	1	1	1			0.12	0.001	0.001	0.001	0.001	0.007	0.003	0.001	0.004	0.005	0.007	0.004	0.002	0.004	0.005	0.009	0.1	0.006	0.004	0.002	0.004	0.244	0.12	0	0.002	0	0.001	0.002	0.003	0	0.002	0.001	0.001
ENSG00000254860	TMEM9B-AS1	LAMP5_CXCL14_FBN2	0.395	0.178	0.276971	0.10622	0.17075	399	14695	1	1	1	1			0.396	0.395	0.396	0.233	0.36	0.185	0.152	0.159	0.171	0.156	0.169	0.143	0.181	0.155	0.173	0.129	0.15	0.141	0.17	0.219	0.133	0.173	0.189	0.151	0.25	0.11	0.115	0.199	0.123	0.154	0.102	0.106	0.142
ENSG00000254938	RP11-688I9.4	LAMP5_ITGA8_ISM1	0.293	0.093	0.148811	0.0487279	0.100083	481	7601	1	1	1	1			0.287	0.173	0.144	0.293	0.287	0.085	0.194	0.063	0.009	0.107	0.236	0.008	0.026	0.074	0.097	0.01	0.036	0.053	0.008	0.034	0.207	0.009	0.005	0.114	0.104	0.01	0.03	0.07	0.058	0.13	0.164	0.127	0.009
ENSG00000254998	RP11-94P11.4	SST_NPY2R	0.2	0.079	0.17736	0.060133	0.117227	186	6505	1	1	1	1			0.371	0.149	0.164	0.296	0.371	0.057	0.037	0.05	0.043	0.072	0.077	0.058	0.095	0.06	0.068	0.022	0.041	0.035	0.055	0.2	0.038	0.057	0.061	0.03	0.045	0.032	0.039	0.044	0.041	0.063	0.03	0.024	0.057
ENSG00000255082	GRM5-AS1	LAMP5_CXCL14_FBN2	0.445	0.34	0.333168	0.22932	0.103848	450	28111	1	1	1	1			0.527	0.445	0.525	0.384	0.425	0.397	0.289	0.24	0.39	0.445	0.483	0.347	0.527	0.426	0.503	0.201	0.32	0.308	0.448	0.047	0.277	0.485	0.377	0.242	0.35	0.093	0.109	0.231	0.159	0.044	0.127	0.041	0.255
ENSG00000255136	CTD-2562J17.4	LAMP5_CXCL14_FBN2	0.551	0.288	0.383905	0.206482	0.177423	557	23789	1	1	1	1			0.565	0.551	0.565	0.523	0.536	0.301	0.343	0.344	0.071	0.07	0.171	0.551	0.131	0.103	0.11	0.174	0.308	0.233	0.224	0.268	0.268	0.203	0.306	0.427	0.447	0.328	0.214	0.281	0.327	0.253	0.466	0.362	0.295
ENSG00000255159	RP11-318C2.1	LAMP5_ITGA8_ISM1	0.386	0.219	0.245655	0.141727	0.103928	633	17981	1	1	1	1			0.408	0.251	0.229	0.386	0.395	0.221	0.102	0.151	0.213	0.146	0.309	0.086	0.384	0.284	0.277	0.257	0.252	0.27	0.24	0.218	0.244	0.26	0.408	0.053	0.104	0.086	0.101	0.133	0.089	0.099	0.059	0.071	0.082
ENSG00000255545	RP11-627G23.1	LAMP5_CXCL14_FBN2	0.561	0.364	0.414238	0.2442	0.170038	567	30108	1	1	1	1			0.558	0.561	0.558	0.505	0.553	0.269	0.368	0.361	0.314	0.448	0.538	0.368	0.434	0.431	0.491	0.182	0.264	0.167	0.279	0.342	0.198	0.153	0.259	0.347	0.449	0.36	0.298	0.393	0.371	0.38	0.358	0.224	0.369
ENSG00000256150	RP11-885B4.1	PVALB_FAM150B	0.417	0.221	0.259619	0.127219	0.1324	490	18223	1	1	1	1			0.431	0.2	0.177	0.178	0.233	0.324	0.183	0.154	0.417	0.36	0.348	0.292	0.407	0.33	0.431	0.069	0.133	0.107	0.152	0.171	0.15	0.203	0.16	0.169	0.209	0.212	0.187	0.231	0.118	0.27	0.154	0.152	0.173
ENSG00000256717	AP000797.3	SST_NPY2R	0.361	0.078	0.290385	0.0820124	0.208372	335	6421	1	1	1	1			0.478	0.076	0.043	0.06	0.068	0.058	0.059	0.049	0.041	0.04	0.058	0.046	0.052	0.031	0.107	0.017	0.031	0.027	0.085	0.361	0.025	0.05	0.048	0.087	0.114	0.1	0.425	0.096	0.067	0.478	0.022	0.227	0.107
ENSG00000256824	RP11-21A7A.2	LAMP5_CXCL14_FBN2	0.654	0.492	0.499306	0.369947	0.129359	661	40653	1	1	1	1			0.763	0.654	0.62	0.526	0.578	0.443	0.689	0.66	0.334	0.461	0.538	0.45	0.553	0.466	0.445	0.284	0.367	0.346	0.403	0.387	0.396	0.522	0.441	0.552	0.68	0.581	0.559	0.763	0.583	0.557	0.52	0.514	0.622
ENSG00000256824	RP11-21A7A.2	VIP_FAM160A1	0.68	0.492	0.548294	0.370365	0.177929	365	40949	1	1	1	1			0.763	0.654	0.62	0.526	0.578	0.443	0.689	0.66	0.334	0.461	0.538	0.45	0.553	0.466	0.445	0.284	0.367	0.346	0.403	0.387	0.396	0.522	0.441	0.552	0.68	0.581	0.559	0.763	0.583	0.557	0.52	0.514	0.622
ENSG00000256870	SLC5A8	LHX6_RXFP2	0.526	0.211	0.367397	0.177529	0.189868	617	17453	1	1	1	1			0.601	0.017	0.02	0.018	0.016	0.526	0.388	0.139	0.601	0.124	0.254	0.015	0.496	0.209	0.464	0.007	0.157	0.011	0.384	0.196	0.018	0.172	0.07	0.553	0.151	0.462	0.508	0.069	0.376	0.267	0.503	0.573	0.511
ENSG00000256947	RP11-64D24.2	LAMP5_CXCL14_FBN2	0.551	0.418	0.552465	0.400364	0.152101	557	34540	1	1	1	1			0.763	0.551	0.681	0.301	0.432	0.322	0.512	0.593	0.4	0.299	0.388	0.268	0.485	0.392	0.378	0.308	0.311	0.375	0.286	0.089	0.244	0.331	0.326	0.632	0.588	0.554	0.517	0.763	0.573	0.645	0.611	0.502	0.571
ENSG00000256947	RP11-64D24.2	VIP_FAM160A1	0.588	0.418	0.564657	0.401207	0.163449	316	34781	1	1	1	1			0.763	0.551	0.681	0.301	0.432	0.322	0.512	0.593	0.4	0.299	0.388	0.268	0.485	0.392	0.378	0.308	0.311	0.375	0.286	0.089	0.244	0.331	0.326	0.632	0.588	0.554	0.517	0.763	0.573	0.645	0.611	0.502	0.571
ENSG00000257228	RP11-413B19.2	SST_NPY2R	0.28	0.056	0.166664	0.0359616	0.130703	260	4634	1	1	1	1			0.233	0.029	0.02	0.04	0.08	0.233	0.159	0.017	0.088	0.029	0.038	0.017	0.053	0.054	0.052	0.027	0.041	0.146	0.098	0.28	0.06	0.123	0.067	0.028	0.093	0.03	0.041	0.187	0.023	0.023	0.013	0.014	0.052
ENSG00000257239	RP11-630C16.2	SST_NPY2R	0.237	0.062	0.148661	0.0399686	0.108693	220	5138	1	1	1	1			0.343	0.03	0.043	0.079	0.099	0.164	0.1	0.044	0.065	0.053	0.065	0.037	0.063	0.044	0.059	0.017	0.03	0.04	0.071	0.237	0.067	0.086	0.048	0.031	0.337	0.112	0.042	0.343	0.056	0.13	0.024	0.035	0.05
ENSG00000257434	RP11-81K13.1	PVALB_NPFFR2	0.512	0.288	0.311745	0.201114	0.110632	1453	23257	1	1	1	1			0.509	0.232	0.369	0.376	0.439	0.336	0.196	0.226	0.326	0.449	0.446	0.301	0.512	0.45	0.509	0.227	0.26	0.25	0.283	0.096	0.158	0.217	0.266	0.115	0.095	0.078	0.122	0.23	0.245	0.175	0.209	0.167	0.072
ENSG00000257474	RP11-359M6.1	SST_LINC01035	0.256	0.073	0.147367	0.0436553	0.103711	920	5843	1	1	1	1			0.311	0.023	0.024	0.146	0.096	0.057	0.004	0.007	0.069	0.038	0.031	0.004	0.232	0.082	0.062	0.12	0.202	0.152	0.256	0.148	0.066	0.099	0.311	0.003	0.009	0.004	0.004	0.006	0.002	0	0.005	0.004	0.006
ENSG00000257474	RP11-359M6.1	SST_VCAN	0.311	0.076	0.164717	0.0457832	0.118934	527	6236	1	1	1	1			0.256	0.023	0.024	0.146	0.096	0.057	0.004	0.007	0.069	0.038	0.031	0.004	0.232	0.082	0.062	0.12	0.202	0.152	0.256	0.148	0.066	0.099	0.311	0.003	0.009	0.004	0.004	0.006	0.002	0	0.005	0.004	0.006
ENSG00000258039	RP11-406H4.1	VIP_EREG	0.197	0.047	0.166115	0.0263302	0.139785	234	3858	1	1	1	1			0.088	0.029	0.034	0.04	0.039	0.033	0.035	0.042	0.026	0.052	0.047	0.046	0.062	0.043	0.048	0.036	0.049	0.047	0.053	0.017	0.029	0.042	0.049	0.197	0.037	0.085	0.059	0.065	0.069	0.028	0.081	0.028	0.088
ENSG00000258225	RP11-136F16.1	LAMP5_CXCL14_FBN2	0.386	0.251	0.298935	0.158526	0.140409	390	20724	1	1	1	1			0.403	0.386	0.363	0.308	0.333	0.301	0.19	0.174	0.233	0.25	0.306	0.18	0.403	0.267	0.336	0.21	0.245	0.221	0.263	0.348	0.204	0.4	0.331	0.202	0.223	0.15	0.108	0.236	0.224	0.203	0.14	0.09	0.218
ENSG00000258380	RP11-33N16.2	LAMP5_CXCL14_FBN2	0.282	0.137	0.188822	0.0828904	0.105932	285	11346	1	1	1	1			0.256	0.282	0.256	0.127	0.166	0.12	0.18	0.168	0.156	0.132	0.151	0.095	0.163	0.129	0.172	0.098	0.123	0.067	0.109	0.1	0.058	0.084	0.101	0.17	0.14	0.118	0.159	0.208	0.158	0.21	0.173	0.162	0.122
ENSG00000258662	RP11-588P7.2	SST_KCNJ5_QRFPR	0.324	0.219	0.252769	0.139411	0.113358	1876	17089	1	1	1	1			0.397	0.103	0.096	0.093	0.098	0.149	0.248	0.115	0.23	0.252	0.244	0.197	0.3	0.204	0.279	0.217	0.324	0.308	0.334	0.176	0.229	0.25	0.397	0.212	0.296	0.237	0.175	0.386	0.218	0.268	0.235	0.166	0.233
ENSG00000258809	CTD-2555O16.1	SST_NPY2R	0.395	0.173	0.226918	0.104465	0.122453	367	14291	1	1	1	1			0.277	0.277	0.245	0.21	0.268	0.188	0.183	0.166	0.159	0.192	0.196	0.128	0.234	0.167	0.207	0.089	0.123	0.117	0.159	0.395	0.159	0.187	0.173	0.125	0.242	0.131	0.15	0.226	0.158	0.182	0.127	0.135	0.161
ENSG00000259070	LINC00639	SST_NPY2R	0.194	0.062	0.145451	0.0380691	0.107382	180	5135	1	1	1	1			0.196	0.089	0.066	0.074	0.088	0.08	0.084	0.058	0.046	0.036	0.039	0.053	0.055	0.036	0.039	0.03	0.049	0.038	0.078	0.194	0.032	0.115	0.067	0.096	0.145	0.073	0.09	0.137	0.08	0.196	0.099	0.073	0.108
ENSG00000259168	RP11-100M12.3	SST_TH	0.415	0.201	0.266248	0.126832	0.139415	447	16591	1	1	1	1			0.436	0.225	0.177	0.157	0.178	0.363	0.249	0.117	0.293	0.234	0.222	0.33	0.436	0.288	0.345	0.126	0.156	0.064	0.247	0.032	0.041	0.415	0.3	0.199	0.276	0.217	0.127	0.283	0.116	0.155	0.179	0.155	0.225
ENSG00000259240	RP11-108K3.1	LAMP5_CXCL14_FBN2	0.326	0.149	0.242934	0.115655	0.127279	330	12300	1	1	1	1			0.515	0.326	0.444	0.385	0.515	0.293	0.33	0.194	0.063	0.051	0.05	0.031	0.153	0.044	0.064	0.051	0.187	0.044	0.213	0.056	0.029	0.292	0.148	0.092	0.432	0.047	0.047	0.493	0.048	0.15	0.044	0.024	0.122
ENSG00000259240	RP11-108K3.1	VIP_FAM160A1	0.432	0.149	0.291107	0.116067	0.17504	232	12398	1	1	1	1			0.515	0.326	0.444	0.385	0.515	0.293	0.33	0.194	0.063	0.051	0.05	0.031	0.153	0.044	0.064	0.051	0.187	0.044	0.213	0.056	0.029	0.292	0.148	0.092	0.432	0.047	0.047	0.493	0.048	0.15	0.044	0.024	0.122
ENSG00000259460	RP11-128A17.1	VIP_FAM160A1	0.236	0.01	0.131283	0.00596283	0.12532	127	824	1	1	1	1			0.167	0.167	0.024	0.004	0.004	0.009	0.022	0.005	0.002	0	0.002	0.003	0.001	0.001	0.003	0.005	0.003	0.004	0.006	0.008	0.003	0.007	0.006	0.022	0.236	0.015	0.009	0.021	0.026	0.011	0.005	0.009	0.064
ENSG00000259723	RP5-823G15.5	VIP_PNOC_SCTR	0.174	0.02	0.14349	0.0114195	0.132071	194	1611	1	1	1	1			0.145	0.008	0.008	0.006	0.01	0.021	0.019	0.033	0.006	0.007	0.013	0.011	0.011	0.012	0.013	0.011	0.012	0.014	0.014	0.047	0.013	0.029	0.019	0.057	0.052	0.024	0.043	0.022	0.046	0.031	0.174	0.145	0.017
ENSG00000259805	RP11-382A20.5	LAMP5_CXCL14_FBN2	0.656	0.391	0.619746	0.290316	0.329431	663	32295	1	1	1	1			0.712	0.656	0.712	0.621	0.693	0.38	0.5	0.422	0.38	0.391	0.411	0.276	0.497	0.355	0.441	0.217	0.289	0.255	0.381	0.397	0.246	0.364	0.345	0.352	0.436	0.307	0.314	0.463	0.373	0.406	0.346	0.29	0.359
ENSG00000259964	THSD4-AS1	SST_NPY2R	0.333	0.06	0.202977	0.0380429	0.164934	309	4983	1	1	1	1			0.223	0.012	0.018	0.019	0.018	0.032	0.018	0.02	0.026	0.038	0.026	0.015	0.032	0.027	0.123	0.122	0.145	0.137	0.1	0.333	0.104	0.177	0.223	0.016	0.026	0.011	0.02	0.096	0.051	0.021	0.012	0.017	0.031
ENSG00000260232	PWRN4	SST_NPY2R	0.387	0.154	0.203285	0.0915469	0.111738	359	12753	1	1	1	1			0.284	0.098	0.11	0.22	0.186	0.219	0.255	0.199	0.184	0.083	0.102	0.077	0.215	0.126	0.19	0.078	0.167	0.096	0.185	0.387	0.115	0.248	0.223	0.109	0.27	0.179	0.17	0.274	0.284	0.263	0.144	0.151	0.247
ENSG00000260338	LINC01570	SST_NPY2R	0.279	0.029	0.137732	0.0181679	0.119564	259	2368	1	1	1	1			0.266	0.015	0.006	0.022	0.01	0.096	0.007	0.007	0.014	0.005	0.029	0.266	0.005	0.004	0.015	0.003	0.026	0.011	0.02	0.279	0.025	0.071	0.016	0.012	0.006	0.016	0.023	0.004	0.022	0.013	0.005	0.026	0.014
ENSG00000260807	RP11-161M6.2	LAMP5_CXCL14_FBN2	0.542	0.202	0.432886	0.179291	0.253594	548	16675	1	1	1	1			0.689	0.542	0.45	0.34	0.426	0.094	0.493	0.261	0.065	0.036	0.046	0.087	0.064	0.039	0.054	0.055	0.087	0.069	0.122	0.29	0.056	0.159	0.093	0.422	0.689	0.636	0.398	0.671	0.385	0.676	0.217	0.206	0.368
ENSG00000260807	RP11-161M6.2	VIP_EREG	0.422	0.203	0.406558	0.17916	0.227398	501	16722	1	1	1	1			0.689	0.542	0.45	0.34	0.426	0.094	0.493	0.261	0.065	0.036	0.046	0.087	0.064	0.039	0.054	0.055	0.087	0.069	0.122	0.29	0.056	0.159	0.093	0.422	0.689	0.636	0.398	0.671	0.385	0.676	0.217	0.206	0.368
ENSG00000260807	RP11-161M6.2	VIP_FAM160A1	0.689	0.203	0.607029	0.179353	0.427675	370	16853	1	1	1	1			0.676	0.542	0.45	0.34	0.426	0.094	0.493	0.261	0.065	0.036	0.046	0.087	0.064	0.039	0.054	0.055	0.087	0.069	0.122	0.29	0.056	0.159	0.093	0.422	0.689	0.636	0.398	0.671	0.385	0.676	0.217	0.206	0.368
ENSG00000260807	RP11-161M6.2	VIP_NPSR1	0.385	0.203	0.33142	0.180371	0.15105	475	16748	1	1	1	1			0.689	0.542	0.45	0.34	0.426	0.094	0.493	0.261	0.065	0.036	0.046	0.087	0.064	0.039	0.054	0.055	0.087	0.069	0.122	0.29	0.056	0.159	0.093	0.422	0.689	0.636	0.398	0.671	0.385	0.676	0.217	0.206	0.368
ENSG00000260832	CTD-3253I12.1	SST_VCAN	0.428	0.216	0.303962	0.185023	0.118939	727	17690	1	1	1	1			0.52	0.076	0.41	0.191	0.246	0.155	0.121	0.022	0.128	0.103	0.158	0.012	0.418	0.26	0.156	0.28	0.261	0.365	0.52	0.048	0.128	0.381	0.428	0.017	0.043	0.079	0.306	0.191	0.037	0.191	0.07	0.371	0.084
ENSG00000261193	RP11-863P13.5	LAMP5_ITGA8_ISM1	0.287	0.095	0.163814	0.0547178	0.109096	472	7817	1	1	1	1			0.264	0.16	0.139	0.287	0.253	0.123	0.027	0.029	0.032	0.073	0.12	0.047	0.13	0.061	0.089	0.023	0.054	0.054	0.034	0.062	0.032	0.049	0.067	0.264	0.058	0.198	0.145	0.104	0.08	0.109	0.223	0.101	0.194
ENSG00000261227	AC140912.1	SST_NPY2R	0.49	0.058	0.290768	0.0380615	0.252707	455	4801	1	1	1	1			0.283	0.007	0.01	0.015	0.014	0.029	0.018	0.045	0.024	0.005	0.012	0.024	0.014	0.012	0.014	0.063	0.063	0.06	0.131	0.49	0.043	0.04	0.121	0.126	0.017	0.142	0.202	0.063	0.129	0.283	0.087	0.132	0.138
ENSG00000261369	RP11-474B12.1	SST_VCAN	0.345	0.156	0.194296	0.0891634	0.105133	585	12812	1	1	1	1			0.301	0.111	0.136	0.133	0.144	0.199	0.117	0.098	0.145	0.202	0.2	0.111	0.25	0.181	0.219	0.136	0.175	0.169	0.197	0.189	0.143	0.301	0.345	0.112	0.097	0.086	0.1	0.174	0.134	0.122	0.107	0.078	0.117
ENSG00000261404	AC009120.4	SST_NPY2R	0.495	0.27	0.382744	0.194664	0.188079	459	22329	1	1	1	1			0.368	0.322	0.31	0.278	0.364	0.368	0.338	0.277	0.303	0.289	0.296	0.193	0.349	0.27	0.349	0.163	0.251	0.196	0.304	0.495	0.235	0.347	0.283	0.189	0.292	0.18	0.233	0.315	0.309	0.362	0.174	0.216	0.214
ENSG00000261617	RP11-243A14.1	LAMP5_CXCL14_FBN2	0.272	0.121	0.175264	0.0687422	0.106522	275	10034	1	1	1	1			0.263	0.272	0.2	0.217	0.263	0.102	0.163	0.097	0.075	0.165	0.16	0.106	0.153	0.1	0.128	0.051	0.077	0.085	0.105	0.159	0.097	0.141	0.14	0.066	0.175	0.087	0.058	0.161	0.075	0.148	0.068	0.06	0.072
ENSG00000261810	RP11-895K13.2	LAMP5_CXCL14_FBN2	0.531	0.232	0.428404	0.164153	0.264251	537	19150	1	1	1	1			0.567	0.531	0.566	0.509	0.567	0.1	0.23	0.208	0.069	0.339	0.296	0.06	0.096	0.161	0.167	0.132	0.166	0.216	0.109	0.435	0.141	0.099	0.193	0.309	0.276	0.163	0.114	0.244	0.152	0.398	0.316	0.224	0.103
ENSG00000262223	RP11-1055B8.3	SST_NPY2R	0.395	0.246	0.263812	0.15051	0.113302	367	20368	1	1	1	1			0.322	0.252	0.253	0.275	0.309	0.299	0.238	0.202	0.239	0.244	0.258	0.255	0.322	0.241	0.288	0.169	0.239	0.203	0.285	0.395	0.181	0.318	0.295	0.237	0.307	0.216	0.223	0.32	0.241	0.256	0.237	0.182	0.256
ENSG00000262668	AJ003147.9	SST_NPY2R	0.334	0.08	0.176273	0.0520542	0.124219	310	6651	1	1	1	1			0.337	0.02	0.019	0.032	0.025	0.139	0.076	0.024	0.031	0.023	0.026	0.018	0.104	0.026	0.028	0.07	0.109	0.161	0.132	0.334	0.092	0.337	0.318	0.065	0.164	0.124	0.107	0.189	0.062	0.109	0.084	0.088	0.151
ENSG00000262769	RP11-1113L8.1	SST_TH	0.495	0.247	0.322568	0.174678	0.14789	533	20389	1	1	1	1			0.484	0.029	0.027	0.035	0.033	0.366	0.11	0.035	0.484	0.261	0.281	0.135	0.373	0.268	0.364	0.313	0.388	0.301	0.396	0.11	0.194	0.495	0.479	0.368	0.162	0.296	0.291	0.227	0.182	0.32	0.358	0.274	0.247
ENSG00000264860	RP11-143K11.5	LAMP5_CXCL14_FBN2	0.578	0.189	0.4724	0.129635	0.342765	584	15632	1	1	1	1			0.563	0.578	0.563	0.432	0.522	0.252	0.083	0.123	0.162	0.095	0.106	0.078	0.501	0.135	0.124	0.061	0.076	0.069	0.158	0.115	0.065	0.321	0.136	0.398	0.225	0.089	0.257	0.114	0.15	0.103	0.149	0.115	0.221
ENSG00000264860	RP11-143K11.5	LAMP5_ITGA8_ISM1	0.432	0.189	0.283817	0.131335	0.152482	709	15507	1	1	1	1			0.578	0.578	0.563	0.432	0.522	0.252	0.083	0.123	0.162	0.095	0.106	0.078	0.501	0.135	0.124	0.061	0.076	0.069	0.158	0.115	0.065	0.321	0.136	0.398	0.225	0.089	0.257	0.114	0.15	0.103	0.149	0.115	0.221
ENSG00000264860	RP11-143K11.5	VIP_EREG	0.398	0.191	0.358923	0.130939	0.227983	472	15744	1	1	1	1			0.578	0.578	0.563	0.432	0.522	0.252	0.083	0.123	0.162	0.095	0.106	0.078	0.501	0.135	0.124	0.061	0.076	0.069	0.158	0.115	0.065	0.321	0.136	0.398	0.225	0.089	0.257	0.114	0.15	0.103	0.149	0.115	0.221
ENSG00000265579	RP11-713C5.1	SST_KCNJ5_QRFPR	0.302	0.148	0.20469	0.0811341	0.123556	1748	11516	1	1	1	1			0.377	0.143	0.275	0.111	0.142	0.186	0.084	0.111	0.12	0.049	0.136	0.016	0.271	0.116	0.153	0.245	0.302	0.237	0.334	0.153	0.157	0.299	0.377	0.015	0.11	0.051	0.029	0.207	0.029	0.067	0.009	0.014	0.049
ENSG00000266877	RP1-41C23.1	VIP_FAM160A1	0.294	0.061	0.205279	0.0322249	0.173054	158	5049	1	1	1	1			0.23	0.061	0.02	0.043	0.026	0.067	0.086	0.075	0.115	0.084	0.137	0.022	0.23	0.092	0.105	0.012	0.023	0.013	0.062	0.019	0.016	0.04	0.028	0.03	0.294	0.077	0.04	0.151	0.02	0.106	0.013	0.015	0.109
ENSG00000267057	RP11-456O19.2	NDNF_PAX6	0.155	0.017	0.136145	0.0112704	0.124875	141	1448	1	1	1	1			0.28	0.004	0.002	0.004	0.003	0.046	0.155	0.01	0.039	0.004	0.007	0.002	0.038	0.008	0.046	0.001	0.006	0.005	0.029	0.009	0.004	0.054	0.034	0.008	0.134	0.012	0.021	0.28	0.003	0.026	0.002	0.003	0.045
ENSG00000267082	CTC-510F12.2	LAMP5_CXCL14_FBN2	0.355	0.17	0.235443	0.0978382	0.137605	359	14069	1	1	1	1			0.441	0.355	0.393	0.342	0.441	0.17	0.124	0.228	0.084	0.154	0.282	0.118	0.263	0.197	0.157	0.016	0.122	0.09	0.1	0.013	0.119	0.034	0.039	0.056	0.156	0.052	0.126	0.106	0.139	0.198	0.1	0.076	0.072
ENSG00000267275	CTD-2562J15.6	SST_NPY2R	0.369	0.15	0.220932	0.094555	0.126377	342	12428	1	1	1	1			0.2	0.113	0.132	0.119	0.135	0.079	0.169	0.166	0.111	0.175	0.2	0.162	0.168	0.161	0.183	0.118	0.155	0.131	0.161	0.369	0.173	0.059	0.166	0.145	0.155	0.119	0.123	0.174	0.134	0.165	0.131	0.119	0.128
ENSG00000267327	CTD-2008L17.1	LHX6_RXFP2	0.172	0.043	0.128142	0.0277029	0.100439	201	3519	1	1	1	1			0.254	0.016	0.01	0.014	0.01	0.172	0.127	0.034	0.107	0.009	0.021	0.01	0.108	0.031	0.138	0.009	0.02	0.021	0.087	0.029	0.019	0.183	0.117	0.024	0.104	0.045	0.036	0.254	0.011	0.073	0.015	0.009	0.093
ENSG00000267413	RP11-636O21.1	SST_NPY2R	0.404	0.073	0.263776	0.0458263	0.21795	375	6073	1	1	1	1			0.323	0.047	0.042	0.043	0.082	0.119	0.024	0.018	0.145	0.013	0.033	0.006	0.121	0.114	0.086	0.157	0.095	0.128	0.081	0.404	0.066	0.323	0.202	0.024	0.043	0.071	0.063	0.015	0.041	0.013	0.076	0.043	0.047
ENSG00000267413	RP11-636O21.1	SST_TH	0.323	0.074	0.200799	0.0463764	0.154423	348	6100	1	1	1	1			0.404	0.047	0.042	0.043	0.082	0.119	0.024	0.018	0.145	0.013	0.033	0.006	0.121	0.114	0.086	0.157	0.095	0.128	0.081	0.404	0.066	0.323	0.202	0.024	0.043	0.071	0.063	0.015	0.041	0.013	0.076	0.043	0.047
ENSG00000267707	RP11-95O2.5	SST_TH	0.344	0.168	0.200806	0.0960581	0.104748	370	13886	1	1	1	1			0.293	0.164	0.19	0.207	0.237	0.253	0.174	0.157	0.218	0.152	0.164	0.12	0.218	0.173	0.191	0.145	0.193	0.148	0.215	0.28	0.136	0.344	0.293	0.121	0.222	0.102	0.091	0.246	0.133	0.13	0.086	0.072	0.116
ENSG00000267761	CTD-2130O13.1	VIP_FAM160A1	0.173	0.039	0.145516	0.0387586	0.106757	93	3277	1	1	1	1			0.203	0.015	0.018	0.015	0.016	0.05	0.041	0.026	0.077	0.013	0.024	0.011	0.083	0.037	0.04	0.009	0.017	0.016	0.019	0.014	0.014	0.049	0.019	0.025	0.173	0.203	0.17	0.134	0.015	0.065	0.016	0.013	0.094
ENSG00000269035	CTD-2521M24.10	SST_VCAN	0.266	0.062	0.147938	0.0361031	0.111835	452	5065	1	1	1	1			0.16	0.017	0.018	0.028	0.027	0.023	0.015	0.016	0.018	0.038	0.138	0.019	0.125	0.099	0.071	0.035	0.129	0.086	0.04	0.04	0.16	0.088	0.266	0.017	0.024	0.021	0.019	0.025	0.017	0.023	0.015	0.019	0.02
ENSG00000270087	RP11-399K21.11	PVALB_FAM150B	0.219	0.052	0.182959	0.0295032	0.153456	258	4251	1	1	1	1			0.188	0.017	0.022	0.026	0.032	0.053	0.025	0.017	0.219	0.057	0.091	0.031	0.175	0.122	0.188	0.018	0.037	0.025	0.043	0.053	0.024	0.064	0.057	0.025	0.045	0.029	0.026	0.048	0.03	0.03	0.033	0.024	0.026
ENSG00000270571	RP11-355F16.1	SST_NPY2R	0.581	0.148	0.676935	0.0979193	0.579016	539	12238	1	1	1	1			0.361	0.278	0.327	0.286	0.361	0.131	0.151	0.178	0.098	0.173	0.25	0.054	0.151	0.149	0.188	0.013	0.051	0.052	0.071	0.581	0.087	0.079	0.074	0.161	0.197	0.075	0.103	0.229	0.223	0.126	0.077	0.06	0.141
ENSG00000272635	LLNLF-65H9.1	SST_NPY2R	0.301	0.076	0.175691	0.0409947	0.134697	279	6322	1	1	1	1			0.194	0.055	0.061	0.123	0.126	0.065	0.139	0.052	0.082	0.075	0.083	0.061	0.157	0.058	0.105	0.022	0.058	0.052	0.147	0.301	0.058	0.174	0.194	0.035	0.108	0.031	0.027	0.182	0.044	0.067	0.023	0.024	0.057
ENSG00000272657	AP000320.7	LAMP5_ITGA8_ISM1	0.56	0.407	0.415814	0.295628	0.120186	920	33394	1	1	1	1			0.559	0.489	0.495	0.56	0.559	0.405	0.298	0.396	0.372	0.43	0.48	0.343	0.529	0.396	0.443	0.228	0.325	0.335	0.414	0.372	0.38	0.374	0.391	0.451	0.35	0.295	0.433	0.405	0.492	0.406	0.434	0.395	0.402
ENSG00000272904	RP11-392E22.11	LHX6_RXFP2	0.399	0.198	0.245479	0.119283	0.126196	468	16335	1	1	1	1			0.65	0.027	0.023	0.026	0.027	0.399	0.071	0.028	0.416	0.423	0.461	0.222	0.497	0.403	0.456	0.097	0.159	0.115	0.162	0.65	0.158	0.131	0.102	0.03	0.05	0.13	0.105	0.117	0.11	0.046	0.034	0.04	0.2
ENSG00000272904	RP11-392E22.11	PVALB_FAM150B	0.416	0.198	0.275263	0.118787	0.156476	489	16314	1	1	1	1			0.65	0.027	0.023	0.026	0.027	0.399	0.071	0.028	0.416	0.423	0.461	0.222	0.497	0.403	0.456	0.097	0.159	0.115	0.162	0.65	0.158	0.131	0.102	0.03	0.05	0.13	0.105	0.117	0.11	0.046	0.034	0.04	0.2
ENSG00000272904	RP11-392E22.11	PVALB_KAL1	0.461	0.181	0.230471	0.112468	0.118002	2693	14110	1	1	1	1			0.65	0.027	0.023	0.026	0.027	0.399	0.071	0.028	0.416	0.423	0.461	0.222	0.497	0.403	0.456	0.097	0.159	0.115	0.162	0.65	0.158	0.131	0.102	0.03	0.05	0.13	0.105	0.117	0.11	0.046	0.034	0.04	0.2
ENSG00000272904	RP11-392E22.11	PVALB_NPFFR2	0.497	0.19	0.247648	0.116419	0.131228	1411	15392	1	1	1	1			0.65	0.027	0.023	0.026	0.027	0.399	0.071	0.028	0.416	0.423	0.461	0.222	0.497	0.403	0.456	0.097	0.159	0.115	0.162	0.65	0.158	0.131	0.102	0.03	0.05	0.13	0.105	0.117	0.11	0.046	0.034	0.04	0.2
ENSG00000272904	RP11-392E22.11	PVALB_PEIZO2	0.403	0.189	0.243194	0.11377	0.129424	1810	14993	1	1	1	1			0.65	0.027	0.023	0.026	0.027	0.399	0.071	0.028	0.416	0.423	0.461	0.222	0.497	0.403	0.456	0.097	0.159	0.115	0.162	0.65	0.158	0.131	0.102	0.03	0.05	0.13	0.105	0.117	0.11	0.046	0.034	0.04	0.2
ENSG00000272904	RP11-392E22.11	PVALB_SNTB1	0.456	0.192	0.232678	0.116975	0.115703	1306	15497	1	1	1	1			0.65	0.027	0.023	0.026	0.027	0.399	0.071	0.028	0.416	0.423	0.461	0.222	0.497	0.403	0.456	0.097	0.159	0.115	0.162	0.65	0.158	0.131	0.102	0.03	0.05	0.13	0.105	0.117	0.11	0.046	0.034	0.04	0.2
ENSG00000272904	RP11-392E22.11	SST_NPY2R	0.65	0.196	0.494352	0.11608	0.378272	603	16200	1	1	1	1			0.497	0.027	0.023	0.026	0.027	0.399	0.071	0.028	0.416	0.423	0.461	0.222	0.497	0.403	0.456	0.097	0.159	0.115	0.162	0.65	0.158	0.131	0.102	0.03	0.05	0.13	0.105	0.117	0.11	0.046	0.034	0.04	0.2
ENSG00000274996	CTB-58E17.2	LHX6_RXFP2	0.467	0.152	0.324304	0.0939527	0.230351	547	12504	1	1	1	1			0.515	0.028	0.031	0.261	0.174	0.467	0.038	0.016	0.367	0.233	0.392	0.037	0.515	0.411	0.414	0.032	0.087	0.066	0.113	0.034	0.194	0.092	0.087	0.012	0.022	0.022	0.014	0.027	0.018	0.037	0.022	0.011	0.021
ENSG00000274996	CTB-58E17.2	PVALB_FAM150B	0.367	0.153	0.25388	0.0951595	0.15872	432	12619	1	1	1	1			0.515	0.028	0.031	0.261	0.174	0.467	0.038	0.016	0.367	0.233	0.392	0.037	0.515	0.411	0.414	0.032	0.087	0.066	0.113	0.034	0.194	0.092	0.087	0.012	0.022	0.022	0.014	0.027	0.018	0.037	0.022	0.011	0.021
ENSG00000278384	AL354822.1	SST_TH	0.421	0.287	0.324663	0.223842	0.100821	453	23717	1	1	1	1			0.397	0.336	0.383	0.286	0.397	0.359	0.341	0.303	0.253	0.244	0.263	0.186	0.359	0.215	0.276	0.194	0.283	0.247	0.316	0.339	0.287	0.421	0.395	0.26	0.291	0.162	0.313	0.39	0.311	0.327	0.263	0.283	0.286
ENSG00000283403	AC005307.5	SST_NPY2R	0.328	0.056	0.237845	0.0360233	0.201822	304	4634	1	1	1	1			0.193	0.013	0.013	0.038	0.02	0.034	0.024	0.011	0.041	0.041	0.07	0.036	0.13	0.041	0.057	0.018	0.105	0.069	0.187	0.328	0.09	0.104	0.193	0.009	0.078	0.01	0.012	0.076	0.01	0.018	0.006	0.006	0.02
ENSG00000283406	DGCR5	LAMP5_CXCL14_FBN2	0.873	0.765	0.916247	0.761098	0.155149	883	63261	1	1	1	1			0.927	0.873	0.858	0.904	0.927	0.803	0.84	0.838	0.792	0.872	0.829	0.731	0.919	0.809	0.875	0.631	0.786	0.661	0.814	0.788	0.593	0.788	0.826	0.819	0.868	0.619	0.47	0.87	0.82	0.522	0.72	0.301	0.829
ENSG00000283406	DGCR5	VIP_FAM160A1	0.868	0.766	0.929223	0.761956	0.167267	466	63678	1	1	1	1			0.927	0.873	0.858	0.904	0.927	0.803	0.84	0.838	0.792	0.872	0.829	0.731	0.919	0.809	0.875	0.631	0.786	0.661	0.814	0.788	0.593	0.788	0.826	0.819	0.868	0.619	0.47	0.87	0.82	0.522	0.72	0.301	0.829
ENSG00000077044	DGKD	LAMP5_CXCL14_TBL1Y	0.955	0.728	1.37351	0.727052	0.646453	4873	57226	1	1	13	14	0	4	0.966	0.966	0.955	0.892	0.94	0.582	0.679	0.685	0.741	0.922	0.921	0.815	0.912	0.895	0.867	0.311	0.438	0.613	0.686	0.653	0.621	0.643	0.65	0.649	0.81	0.709	0.706	0.767	0.502	0.797	0.743	0.724	0.63
ENSG00000089169	RPH3A	LAMP5_CXCL14_TBL1Y	0.988	0.818	2.03747	1.31601	0.721457	5042	64296	1	1	13	14	3	4	0.989	0.989	0.988	0.987	0.987	0.927	0.713	0.963	0.923	0.854	0.906	0.286	0.937	0.822	0.928	0.895	0.957	0.926	0.941	0.954	0.932	0.979	0.978	0.726	0.782	0.258	0.384	0.864	0.925	0.795	0.646	0.456	0.632
ENSG00000100095	SEZ6L	VIP_HS3ST3B1	0.945	0.591	1.70081	0.921304	0.779502	3389	47377	1	1	13	14	0	4	0.971	0.864	0.442	0.488	0.446	0.413	0.966	0.838	0.539	0.639	0.599	0.96	0.561	0.459	0.518	0.302	0.563	0.351	0.445	0.292	0.315	0.305	0.412	0.944	0.95	0.96	0.945	0.905	0.925	0.959	0.917	0.917	0.971
ENSG00000107742	SPOCK2	LAMP5_CXCL14_TBL1Y	0.878	0.743	1.15031	0.76333	0.386976	4482	58418	1	1	13	14	0	4	0.872	0.872	0.878	0.84	0.817	0.672	0.731	0.582	0.702	0.848	0.841	0.824	0.799	0.749	0.827	0.648	0.704	0.721	0.739	0.815	0.689	0.76	0.78	0.616	0.81	0.69	0.696	0.801	0.633	0.787	0.631	0.628	0.693
ENSG00000109452	INPP4B	NDNF_PROX1	0.994	0.853	3.45563	1.70381	1.75181	3514	68362	1	1	13	14	0	3	1	0.946	0.949	0.829	0.595	0.99	0.974	0.994	0.993	0.976	0.983	0.959	0.991	0.968	0.995	0.714	0.618	0.544	0.871	0.564	0.767	0.91	0.775	0.93	0.989	0.982	0.924	0.989	0.875	1	0.771	0.828	0.81
ENSG00000110841	PPFIBP1	LAMP5_CXCL14_TBL1Y	0.953	0.601	1.39681	0.703754	0.693055	4862	47202	1	1	13	14	0	3	0.985	0.985	0.953	0.909	0.944	0.509	0.93	0.756	0.63	0.24	0.38	0.603	0.38	0.286	0.403	0.327	0.485	0.777	0.852	0.649	0.735	0.685	0.801	0.616	0.972	0.636	0.647	0.759	0.632	0.75	0.679	0.59	0.592
ENSG00000133019	CHRM3	VIP_HS3ST3B1	0.998	0.831	2.86263	2.09346	0.769179	3579	66608	1	1	13	14	2	3	0.996	0.726	0.917	0.671	0.544	0.837	0.974	0.987	0.981	0.414	0.519	0.82	0.837	0.507	0.738	0.99	0.966	0.99	0.982	0.81	0.956	0.994	0.992	0.992	0.816	0.995	0.998	0.943	0.995	0.979	0.996	0.996	0.975
ENSG00000133019	CHRM3	VIP_SCTR	0.996	0.835	2.94368	2.11768	0.825998	1590	68597	1	1	13	14	2	3	0.998	0.726	0.917	0.671	0.544	0.837	0.974	0.987	0.981	0.414	0.519	0.82	0.837	0.507	0.738	0.99	0.966	0.99	0.982	0.81	0.956	0.994	0.992	0.992	0.816	0.995	0.998	0.943	0.995	0.979	0.996	0.996	0.975
ENSG00000135916	ITM2C	LAMP5_CXCL14_TBL1Y	0.55	0.365	0.688595	0.378897	0.309698	2806	28650	1	1	13	14	0	4	0.498	0.463	0.55	0.493	0.498	0.235	0.33	0.258	0.253	0.312	0.389	0.287	0.335	0.357	0.365	0.46	0.478	0.487	0.392	0.327	0.351	0.368	0.43	0.309	0.298	0.229	0.258	0.355	0.304	0.344	0.377	0.321	0.249
ENSG00000140945	CDH13	VIP_SCTR	0.996	0.836	3.10578	2.20772	0.898063	1589	68611	1	1	13	14	0	4	0.99	0.706	0.942	0.857	0.936	0.913	0.838	0.479	0.879	0.829	0.846	0.415	0.98	0.973	0.86	0.99	0.921	0.987	0.982	0.615	0.679	0.954	0.953	0.404	0.628	0.817	0.986	0.938	0.596	0.955	0.639	0.996	0.713
ENSG00000152377	SPOCK1	LAMP5_CXCL14_TBL1Y	0.995	0.891	2.36898	1.66091	0.708067	5078	70054	1	1	13	14	2	4	0.993	0.993	0.995	0.982	0.993	0.829	0.982	0.87	0.549	0.989	0.933	0.987	0.949	0.9	0.784	0.926	0.899	0.977	0.974	0.99	0.876	0.885	0.803	0.621	0.985	0.895	0.735	0.988	0.668	0.982	0.589	0.674	0.793
ENSG00000152910	CNTNAP4	LAMP5_CXCL14_TBL1Y	0.988	0.661	2.11926	1.36547	0.753785	5044	51969	1	1	13	14	0	3	0.997	0.997	0.988	0.985	0.982	0.848	0.588	0.992	0.852	0.351	0.456	0.951	0.511	0.378	0.659	0.232	0.625	0.295	0.447	0.478	0.533	0.827	0.493	0.977	0.994	0.984	0.871	0.965	0.831	0.941	0.972	0.864	0.952
ENSG00000163630	SYNPR	VIP_SCTR	0.995	0.75	2.58472	2.07417	0.510548	1588	61551	1	1	13	14	4	4	0.999	0.944	0.842	0.462	0.723	0.319	0.882	0.682	0.653	0.286	0.502	0.198	0.553	0.395	0.382	0.992	0.998	0.995	0.994	0.716	0.984	0.997	0.99	0.996	0.957	0.996	0.997	0.898	0.971	0.998	0.993	0.995	0.999
ENSG00000166501	PRKCB	LAMP5_CXCL14_TBL1Y	0.996	0.894	2.3268	1.32247	1.00434	5082	70271	1	1	13	14	0	4	0.987	0.987	0.996	0.868	0.968	0.855	0.65	0.973	0.827	0.922	0.965	0.822	0.945	0.858	0.941	0.904	0.81	0.902	0.753	0.894	0.872	0.943	0.897	0.88	0.881	0.852	0.957	0.856	0.967	0.951	0.932	0.947	0.917
ENSG00000168843	FSTL5	LAMP5_CXCL14_TBL1Y	0.995	0.731	2.56167	1.89596	0.665714	5078	57419	1	1	13	14			0.995	0.989	0.995	0.994	0.993	0.348	0.946	0.995	0.687	0.298	0.544	0.991	0.743	0.525	0.372	0.39	0.831	0.659	0.94	0.334	0.962	0.704	0.959	0.747	0.993	0.958	0.837	0.967	0.726	0.428	0.329	0.235	0.911
ENSG00000171189	GRIK1	SST_PENK	0.996	0.885	4.0803	3.00769	1.07261	5015	69585	1	1	13	14	0	4	1	0.999	0.999	0.996	0.992	0.996	0.946	0.981	0.992	0.835	0.814	0.931	0.771	0.775	0.982	1	1	1	0.954	0.998	0.996	1	0.995	0.332	0.611	0.774	0.873	0.911	0.403	0.933	0.321	0.768	0.532
ENSG00000183023	SLC8A1	LAMP5_CXCL14_TBL1Y	0.998	0.885	2.52052	2.14408	0.376445	5092	69595	1	1	13	14	2	4	0.999	0.999	0.998	0.987	0.996	0.892	0.993	0.965	0.954	0.754	0.908	0.819	0.913	0.934	0.962	0.998	0.999	0.99	0.998	0.978	0.994	0.989	0.991	0.588	0.993	0.615	0.548	0.964	0.677	0.759	0.539	0.529	0.711
ENSG00000187094	CCK	LAMP5_CXCL14_TBL1Y	0.781	0.282	1.69382	0.955078	0.738746	3986	22135	1	1	13	14	0	4	0.856	0.68	0.781	0.654	0.646	0.123	0.708	0.597	0.072	0.037	0.067	0.254	0.064	0.04	0.055	0.105	0.135	0.157	0.131	0.206	0.152	0.266	0.124	0.359	0.795	0.671	0.583	0.856	0.355	0.535	0.372	0.548	0.677
ENSG00000007237	GAS7	NDNF_PROX1	0.97	0.849	1.84644	1.06685	0.779592	3429	68044	1	1	12	13	2	4	0.975	0.947	0.967	0.868	0.914	0.867	0.961	0.97	0.737	0.783	0.805	0.668	0.857	0.791	0.85	0.754	0.928	0.883	0.949	0.755	0.814	0.927	0.962	0.836	0.95	0.81	0.801	0.975	0.823	0.945	0.848	0.91	0.689
ENSG00000009694	TENM1	PVALB_NOG	0.973	0.795	2.05804	1.39432	0.663716	3855	63417	1	1	12	13	1	3	0.987	0.682	0.695	0.824	0.859	0.956	0.433	0.662	0.968	0.984	0.958	0.973	0.987	0.96	0.974	0.959	0.775	0.953	0.792	0.934	0.952	0.909	0.806	0.494	0.475	0.426	0.515	0.552	0.46	0.533	0.493	0.584	0.414
ENSG00000029534	ANK1	PVALB_HOMER3	0.982	0.862	1.66449	1.24441	0.420082	3929	68711	1	1	12	13	4	4	0.985	0.741	0.795	0.939	0.903	0.96	0.503	0.633	0.926	0.982	0.978	0.985	0.982	0.967	0.97	0.879	0.898	0.876	0.875	0.887	0.776	0.958	0.919	0.682	0.52	0.812	0.811	0.763	0.758	0.947	0.709	0.852	0.739
ENSG00000029534	ANK1	PVALB_KAL1	0.978	0.86	1.6299	1.23595	0.393952	5706	66934	1	1	12	13	3	4	0.985	0.741	0.795	0.939	0.903	0.96	0.503	0.633	0.926	0.982	0.978	0.985	0.982	0.967	0.97	0.879	0.898	0.876	0.875	0.887	0.776	0.958	0.919	0.682	0.52	0.812	0.811	0.763	0.758	0.947	0.709	0.852	0.739
ENSG00000041515	MYO16	PVALB_KAL1	0.982	0.601	1.95862	1.57073	0.387889	5730	46828	1	1	12	13	4	4	0.996	0.993	0.991	0.996	0.993	0.954	0.976	0.543	0.941	0.988	0.982	0.984	0.987	0.972	0.982	0.274	0.276	0.148	0.414	0.194	0.264	0.445	0.316	0.244	0.944	0.585	0.364	0.66	0.134	0.308	0.11	0.179	0.193
ENSG00000049759	NEDD4L	VIP_HS3ST3B1	0.961	0.73	1.67333	1.18509	0.488245	3447	58449	1	1	12	13	0	4	0.989	0.966	0.945	0.971	0.982	0.585	0.956	0.92	0.307	0.212	0.296	0.633	0.452	0.295	0.372	0.775	0.93	0.781	0.901	0.959	0.742	0.899	0.933	0.979	0.989	0.951	0.961	0.967	0.96	0.976	0.97	0.959	0.975
ENSG00000058335	RASGRF1	LAMP5_CXCL14_TBL1Y	0.936	0.8	1.17555	0.847636	0.327917	4777	62904	1	1	12	13	2	4	0.94	0.928	0.936	0.928	0.94	0.89	0.893	0.843	0.871	0.918	0.923	0.9	0.905	0.874	0.917	0.568	0.783	0.612	0.823	0.721	0.579	0.875	0.731	0.515	0.931	0.835	0.754	0.927	0.545	0.864	0.756	0.712	0.594
ENSG00000064763	FAR2	PVALB_KAL1	0.97	0.802	1.44114	1.04058	0.400551	5661	62432	1	1	12	13	4	4	0.982	0.765	0.76	0.824	0.823	0.838	0.7	0.69	0.962	0.958	0.97	0.915	0.971	0.957	0.982	0.419	0.722	0.687	0.666	0.651	0.845	0.552	0.745	0.853	0.851	0.84	0.835	0.819	0.816	0.865	0.794	0.722	0.884
ENSG00000069424	KCNAB2	PVALB_KAL1	0.887	0.667	0.824477	0.570649	0.253829	5177	51914	1	1	12	13	3	4	0.89	0.696	0.688	0.738	0.757	0.767	0.616	0.45	0.827	0.857	0.887	0.512	0.884	0.826	0.89	0.498	0.579	0.66	0.663	0.708	0.637	0.793	0.747	0.678	0.579	0.463	0.614	0.563	0.587	0.597	0.739	0.655	0.47
ENSG00000076356	PLXNA2	LAMP5_CXCL14_TBL1Y	0.934	0.673	1.28728	0.704905	0.58237	4765	52895	1	1	12	13	1	4	0.94	0.906	0.934	0.772	0.845	0.662	0.895	0.587	0.484	0.533	0.697	0.653	0.785	0.643	0.502	0.657	0.63	0.794	0.697	0.93	0.848	0.663	0.696	0.276	0.94	0.352	0.64	0.907	0.872	0.428	0.453	0.665	0.6
ENSG00000100095	SEZ6L	PVALB_NOG	0.96	0.589	1.74826	0.910414	0.83785	3803	46963	1	1	12	13	1	4	0.971	0.864	0.442	0.488	0.446	0.413	0.966	0.838	0.539	0.639	0.599	0.96	0.561	0.459	0.518	0.302	0.563	0.351	0.445	0.292	0.315	0.305	0.412	0.944	0.95	0.96	0.945	0.905	0.925	0.959	0.917	0.917	0.971
ENSG00000100285	NEFH	PVALB_KAL1	0.716	0.33	0.756013	0.287795	0.468218	4178	25712	1	1	12	13	3	4	0.736	0.1	0.169	0.343	0.237	0.288	0.174	0.15	0.496	0.727	0.716	0.46	0.684	0.584	0.736	0.161	0.29	0.274	0.251	0.263	0.238	0.347	0.334	0.161	0.106	0.13	0.32	0.243	0.186	0.383	0.173	0.273	0.172
ENSG00000108018	SORCS1	NDNF_PROX1	0.802	0.51	2.18424	1.06916	1.11508	2836	40850	1	1	12	13	2	4	0.988	0.538	0.482	0.988	0.968	0.572	0.469	0.802	0.685	0.428	0.637	0.387	0.419	0.366	0.469	0.208	0.289	0.283	0.391	0.898	0.385	0.479	0.364	0.594	0.845	0.823	0.593	0.712	0.455	0.499	0.778	0.551	0.891
ENSG00000109790	KLHL5	PVALB_HOMER3	0.978	0.804	1.51394	1.20728	0.306658	3915	64055	1	1	12	13	3	3	0.99	0.568	0.495	0.858	0.795	0.961	0.417	0.179	0.947	0.978	0.973	0.948	0.989	0.978	0.99	0.903	0.962	0.907	0.953	0.598	0.789	0.924	0.969	0.642	0.508	0.718	0.869	0.57	0.448	0.507	0.489	0.739	0.81
ENSG00000109790	KLHL5	PVALB_KAL1	0.973	0.8	1.46832	1.20336	0.264965	5681	62289	1	1	12	13	0	4	0.99	0.568	0.495	0.858	0.795	0.961	0.417	0.179	0.947	0.978	0.973	0.948	0.989	0.978	0.99	0.903	0.962	0.907	0.953	0.598	0.789	0.924	0.969	0.642	0.508	0.718	0.869	0.57	0.448	0.507	0.489	0.739	0.81
ENSG00000111249	CUX2	PVALB_KAL1	0.872	0.391	1.68216	0.704305	0.977851	5088	30463	1	1	12	13			0.905	0.154	0.23	0.593	0.255	0.215	0.252	0.214	0.391	0.811	0.872	0.427	0.376	0.325	0.68	0.166	0.481	0.454	0.326	0.905	0.884	0.204	0.235	0.199	0.169	0.215	0.224	0.335	0.222	0.337	0.216	0.217	0.187
ENSG00000113100	CDH9	SST_KCNJ5_TRPC7	0.97	0.784	2.08003	1.82143	0.258601	4628	61853	1	1	12	13	4	4	0.998	0.189	0.309	0.717	0.515	0.952	0.474	0.926	0.474	0.949	0.921	0.857	0.96	0.969	0.877	0.944	0.979	0.97	0.873	0.552	0.976	0.998	0.989	0.595	0.201	0.629	0.717	0.709	0.825	0.854	0.622	0.207	0.64
ENSG00000113805	CNTN3	VIP_SCTR	0.924	0.613	1.72514	0.968313	0.756825	1474	50323	1	1	12	13	0	3	0.986	0.467	0.161	0.194	0.168	0.883	0.57	0.627	0.877	0.5	0.581	0.308	0.892	0.662	0.739	0.933	0.902	0.532	0.937	0.341	0.468	0.986	0.962	0.463	0.899	0.677	0.739	0.907	0.756	0.982	0.748	0.924	0.433
ENSG00000115896	PLCL1	PVALB_KAL1	0.948	0.583	1.60878	0.911703	0.697081	5532	45380	1	1	12	13	3	3	0.986	0.335	0.328	0.414	0.419	0.751	0.32	0.509	0.891	0.984	0.948	0.458	0.899	0.967	0.986	0.33	0.403	0.421	0.512	0.886	0.536	0.536	0.466	0.438	0.477	0.623	0.709	0.494	0.549	0.611	0.565	0.787	0.534
ENSG00000117152	RGS4	PVALB_KAL1	0.638	0.295	0.656945	0.343138	0.313807	3725	22960	1	1	12	13	3	4	0.63	0.029	0.04	0.059	0.042	0.22	0.067	0.038	0.467	0.517	0.638	0.189	0.526	0.599	0.63	0.393	0.603	0.404	0.433	0.142	0.305	0.288	0.442	0.089	0.03	0.082	0.097	0.096	0.152	0.382	0.132	0.17	0.065
ENSG00000118985	ELL2	PVALB_KAL1	0.871	0.56	0.807502	0.547238	0.260264	5083	43643	1	1	12	13	0	4	0.967	0.509	0.335	0.586	0.545	0.49	0.692	0.232	0.645	0.733	0.871	0.573	0.669	0.751	0.77	0.662	0.568	0.748	0.445	0.967	0.799	0.654	0.672	0.327	0.773	0.421	0.35	0.669	0.262	0.327	0.264	0.232	0.405
ENSG00000120049	KCNIP2	PVALB_KAL1	0.772	0.455	0.532934	0.339104	0.19383	4509	35390	1	1	12	13	4	4	0.812	0.502	0.609	0.648	0.571	0.678	0.15	0.253	0.752	0.805	0.772	0.457	0.808	0.7	0.812	0.331	0.263	0.222	0.401	0.155	0.212	0.298	0.244	0.51	0.238	0.31	0.334	0.316	0.652	0.499	0.509	0.308	0.405
ENSG00000120549	KIAA1217	SST_KCNJ5_TRPC7	0.999	0.896	3.34381	2.80149	0.542317	4766	70709	1	1	12	13			1	0.562	0.436	0.849	0.708	0.996	0.946	0.668	0.998	0.998	0.997	0.937	1	0.997	1	0.998	0.999	0.999	0.999	0.685	0.998	0.998	0.995	0.86	0.966	0.878	0.792	0.962	0.95	0.985	0.959	0.939	0.879
ENSG00000122584	NXPH1	NDNF_PAX6	0.98	0.824	3.03292	2.71656	0.316359	894	68205	1	1	12	13			1	0.998	0.996	1	0.998	0.995	0.98	0.583	0.998	0.996	0.997	0.809	1	0.996	0.999	0.989	0.996	0.995	0.999	0.842	0.998	0.997	0.994	0.328	0.762	0.181	0.17	0.478	0.229	0.204	0.323	0.219	0.162
ENSG00000122584	NXPH1	SST_PENK	0.998	0.815	3.3468	2.66326	0.68354	5024	64075	1	1	12	13			1	0.998	0.996	1	0.998	0.995	0.98	0.583	0.998	0.996	0.997	0.809	1	0.996	0.999	0.989	0.996	0.995	0.999	0.842	0.998	0.997	0.994	0.328	0.762	0.181	0.17	0.478	0.229	0.204	0.323	0.219	0.162
ENSG00000124813	RUNX2	PVALB_KAL1	0.945	0.601	1.16218	0.79687	0.365315	5515	46765	1	1	12	13	3	4	0.973	0.83	0.797	0.809	0.757	0.881	0.519	0.248	0.941	0.969	0.945	0.878	0.973	0.958	0.948	0.218	0.507	0.486	0.75	0.483	0.541	0.488	0.462	0.205	0.68	0.181	0.227	0.518	0.25	0.301	0.197	0.239	0.22
ENSG00000125675	GRIA3	SST_KCNJ5_QRFPR	0.993	0.889	2.14174	1.66449	0.477245	5748	69246	1	1	12	13	3	4	0.996	0.951	0.928	0.976	0.974	0.938	0.914	0.74	0.941	0.98	0.99	0.976	0.993	0.978	0.987	0.979	0.993	0.981	0.99	0.986	0.981	0.992	0.996	0.472	0.953	0.623	0.498	0.933	0.677	0.877	0.525	0.538	0.493
ENSG00000128656	CHN1	PVALB_KAL1	0.876	0.641	1.00196	0.733794	0.268165	5115	49944	1	1	12	13	0	4	0.939	0.238	0.31	0.336	0.285	0.735	0.455	0.459	0.719	0.695	0.876	0.588	0.784	0.756	0.847	0.771	0.887	0.862	0.903	0.832	0.822	0.913	0.939	0.503	0.408	0.411	0.478	0.515	0.514	0.555	0.543	0.469	0.434
ENSG00000132938	MTUS2	LAMP5_CXCL14_TBL1Y	0.99	0.884	2.44655	1.7364	0.710146	5054	69459	1	1	12	13	1	4	0.995	0.983	0.99	0.994	0.995	0.957	0.709	0.979	0.941	0.555	0.828	0.919	0.886	0.708	0.789	0.939	0.972	0.965	0.801	0.595	0.971	0.974	0.967	0.968	0.603	0.86	0.949	0.759	0.99	0.922	0.966	0.985	0.868
ENSG00000133401	PDZD2	LAMP5_CXCL14_TBL1Y	0.991	0.744	2.12779	1.0747	1.05309	5057	58504	1	1	12	13	0	3	0.993	0.991	0.991	0.99	0.993	0.66	0.923	0.918	0.659	0.749	0.745	0.778	0.747	0.654	0.742	0.473	0.599	0.573	0.669	0.917	0.61	0.702	0.709	0.976	0.953	0.817	0.756	0.891	0.803	0.773	0.937	0.794	0.854
ENSG00000133816	MICAL2	PVALB_KAL1	0.961	0.82	1.24623	0.957006	0.289222	5612	63882	1	1	12	13	3	4	0.974	0.798	0.827	0.848	0.837	0.897	0.651	0.518	0.939	0.962	0.961	0.937	0.974	0.945	0.963	0.841	0.875	0.856	0.904	0.68	0.808	0.928	0.92	0.738	0.65	0.757	0.632	0.756	0.559	0.626	0.661	0.616	0.641
ENSG00000133816	MICAL2	PVALB_NOG	0.937	0.825	1.34012	0.95836	0.381762	3713	65781	1	1	12	13	3	4	0.974	0.798	0.827	0.848	0.837	0.897	0.651	0.518	0.939	0.962	0.961	0.937	0.974	0.945	0.963	0.841	0.875	0.856	0.904	0.68	0.808	0.928	0.92	0.738	0.65	0.757	0.632	0.756	0.559	0.626	0.661	0.616	0.641
ENSG00000134121	CHL1	SST_KCNJ5_QRFPR	0.989	0.86	2.06622	1.43827	0.627947	5724	67045	1	1	12	13	2	4	0.989	0.958	0.966	0.942	0.975	0.97	0.985	0.969	0.969	0.855	0.915	0.368	0.981	0.806	0.981	0.949	0.989	0.892	0.973	0.407	0.849	0.987	0.989	0.621	0.976	0.805	0.655	0.981	0.846	0.927	0.612	0.757	0.841
ENSG00000134453	RBM17	PVALB_NOG	0.841	0.58	0.953815	0.417939	0.535876	3334	46224	1	1	12	13	0	3	0.729	0.53	0.556	0.639	0.648	0.583	0.543	0.441	0.598	0.698	0.683	0.841	0.677	0.616	0.729	0.485	0.571	0.57	0.597	0.686	0.548	0.607	0.648	0.489	0.549	0.463	0.491	0.616	0.472	0.577	0.462	0.416	0.483
ENSG00000134775	FHOD3	PVALB_KAL1	0.969	0.753	1.55196	1.09199	0.459962	5658	58650	1	1	12	13	4	4	0.978	0.344	0.376	0.414	0.452	0.964	0.479	0.653	0.929	0.969	0.969	0.794	0.935	0.899	0.95	0.422	0.787	0.625	0.785	0.903	0.817	0.978	0.723	0.918	0.715	0.88	0.91	0.84	0.857	0.966	0.864	0.92	0.765
ENSG00000136237	RAPGEF5	PVALB_KAL1	0.984	0.755	1.63375	1.18204	0.451717	5743	58809	1	1	12	13	3	3	0.984	0.317	0.286	0.586	0.422	0.944	0.802	0.687	0.929	0.983	0.984	0.771	0.982	0.976	0.984	0.952	0.972	0.954	0.966	0.749	0.858	0.982	0.981	0.659	0.508	0.573	0.387	0.628	0.579	0.604	0.664	0.352	0.507
ENSG00000136267	DGKB	PVALB_NOG	0.98	0.827	2.10299	1.57511	0.527886	3882	65918	1	1	12	13	1	3	0.997	0.992	0.994	0.976	0.99	0.503	0.985	0.987	0.87	0.789	0.841	0.98	0.832	0.63	0.786	0.66	0.782	0.601	0.662	0.762	0.803	0.816	0.838	0.868	0.968	0.958	0.932	0.997	0.954	0.985	0.676	0.766	0.959
ENSG00000136750	GAD2	PVALB_HOMER3	0.989	0.861	1.9396	1.54544	0.39416	3956	68582	1	1	12	13	0	4	0.99	0.957	0.987	0.98	0.99	0.962	0.905	0.963	0.963	0.989	0.982	0.148	0.99	0.98	0.988	0.894	0.938	0.927	0.917	0.897	0.804	0.94	0.956	0.681	0.924	0.719	0.69	0.912	0.87	0.879	0.667	0.576	0.592
ENSG00000137727	ARHGAP20	PVALB_KAL1	0.947	0.77	1.15066	0.939728	0.210935	5526	59987	1	1	12	13	3	4	0.969	0.55	0.594	0.42	0.677	0.928	0.662	0.336	0.905	0.962	0.947	0.793	0.962	0.928	0.959	0.797	0.907	0.712	0.938	0.909	0.66	0.969	0.943	0.663	0.661	0.812	0.778	0.633	0.653	0.844	0.677	0.68	0.739
ENSG00000138193	PLCE1	PVALB_KAL1	0.841	0.405	1.03953	0.665609	0.373918	4907	31555	1	1	12	13	0	2	0.971	0.182	0.165	0.182	0.223	0.93	0.177	0.228	0.971	0.325	0.841	0.428	0.79	0.637	0.965	0.111	0.197	0.139	0.41	0.273	0.252	0.272	0.254	0.31	0.201	0.899	0.805	0.302	0.328	0.605	0.528	0.893	0.256
ENSG00000140470	ADAMTS17	PVALB_KAL1	0.956	0.472	1.7983	0.962963	0.835335	5581	36786	1	1	12	13	0	3	0.987	0.126	0.12	0.238	0.195	0.642	0.13	0.125	0.986	0.975	0.956	0.91	0.913	0.945	0.987	0.149	0.321	0.244	0.217	0.487	0.571	0.154	0.172	0.357	0.251	0.472	0.521	0.254	0.556	0.762	0.315	0.607	0.304
ENSG00000140538	NTRK3	VIP_HS3ST3B1	0.98	0.872	2.00723	1.5297	0.477537	3514	69836	1	1	12	13	0	4	0.996	0.798	0.944	0.986	0.968	0.987	0.882	0.88	0.976	0.966	0.979	0.972	0.996	0.969	0.988	0.672	0.609	0.502	0.828	0.891	0.741	0.946	0.729	0.981	0.898	0.953	0.98	0.936	0.963	0.978	0.979	0.982	0.961
ENSG00000140945	CDH13	VIP_HS3ST3B1	0.986	0.832	2.79397	2.20099	0.592978	3536	66664	1	1	12	13	0	4	0.996	0.706	0.942	0.857	0.936	0.913	0.838	0.479	0.879	0.829	0.846	0.415	0.98	0.973	0.86	0.99	0.921	0.987	0.982	0.615	0.679	0.954	0.953	0.404	0.628	0.817	0.986	0.938	0.596	0.955	0.639	0.996	0.713
ENSG00000144278	GALNT13	VIP_HS3ST3B1	0.975	0.776	2.13177	1.33233	0.799435	3496	62210	1	1	12	13			0.991	0.65	0.852	0.703	0.854	0.895	0.562	0.784	0.935	0.865	0.771	0.748	0.958	0.889	0.92	0.323	0.645	0.356	0.858	0.658	0.599	0.832	0.826	0.976	0.706	0.975	0.975	0.935	0.988	0.991	0.99	0.984	0.972
ENSG00000144460	NYAP2	LAMP5_CXCL14_TBL1Y	0.973	0.592	1.72591	0.79114	0.934767	4966	46503	1	1	12	13	2	3	0.973	0.935	0.973	0.94	0.973	0.596	0.861	0.922	0.742	0.407	0.418	0.925	0.396	0.464	0.599	0.236	0.285	0.418	0.319	0.774	0.578	0.553	0.555	0.545	0.845	0.746	0.809	0.81	0.751	0.851	0.66	0.699	0.577
ENSG00000145147	SLIT2	PVALB_HOMER3	0.997	0.721	2.46387	1.82849	0.635379	3991	57483	1	1	12	13	3	3	1	0.283	0.763	0.974	0.965	0.997	0.262	0.342	0.999	0.997	0.99	0.823	0.998	0.989	1	0.723	0.649	0.284	0.996	0.613	0.55	0.928	0.671	0.981	0.443	0.56	0.497	0.46	0.384	0.308	0.722	0.326	0.943
ENSG00000145147	SLIT2	PVALB_PEIZO2	0.989	0.72	2.1875	1.84863	0.338872	4445	57029	1	1	12	13	2	2	1	0.283	0.763	0.974	0.965	0.997	0.262	0.342	0.999	0.997	0.99	0.823	0.998	0.989	1	0.723	0.649	0.284	0.996	0.613	0.55	0.928	0.671	0.981	0.443	0.56	0.497	0.46	0.384	0.308	0.722	0.326	0.943
ENSG00000145416	MARCH1	VIP_HS3ST3B1	0.958	0.719	1.79506	1.31362	0.481437	3435	57570	1	1	12	13	4	4	0.997	0.556	0.487	0.557	0.665	0.997	0.893	0.876	0.992	0.457	0.53	0.596	0.813	0.685	0.728	0.652	0.77	0.617	0.909	0.836	0.703	0.977	0.803	0.777	0.657	0.954	0.958	0.894	0.982	0.887	0.902	0.847	0.925
ENSG00000145725	PPIP5K2	PVALB_HOMER3	0.967	0.826	1.35216	0.888896	0.46326	3869	65850	1	1	12	13	3	3	0.962	0.811	0.764	0.82	0.846	0.848	0.746	0.729	0.867	0.967	0.962	0.792	0.941	0.935	0.951	0.637	0.776	0.804	0.805	0.911	0.793	0.84	0.842	0.78	0.81	0.82	0.83	0.863	0.768	0.884	0.766	0.76	0.836
ENSG00000146555	SDK1	PVALB_NOG	0.995	0.746	3.00752	1.76015	1.24737	3941	59473	1	1	12	13	4	4	0.997	0.415	0.701	0.995	0.987	0.405	0.458	0.924	0.931	0.988	0.99	0.995	0.933	0.909	0.882	0.226	0.494	0.388	0.651	0.503	0.612	0.279	0.422	0.992	0.296	0.851	0.954	0.539	0.997	0.947	0.996	0.984	0.691
ENSG00000147724	FAM135B	PVALB_KAL1	0.976	0.863	1.62096	1.24244	0.378524	5699	67199	1	1	12	13	4	4	0.98	0.941	0.922	0.973	0.95	0.972	0.86	0.515	0.924	0.964	0.976	0.863	0.98	0.928	0.927	0.8	0.795	0.895	0.911	0.846	0.957	0.977	0.926	0.908	0.851	0.809	0.824	0.51	0.591	0.527	0.819	0.819	0.832
ENSG00000147862	NFIB	NDNF_PROX1	0.961	0.541	1.83604	1.37663	0.459406	3397	43388	1	1	12	13	4	4	0.998	0.998	0.996	0.993	0.996	0.259	0.987	0.961	0.245	0.348	0.279	0.972	0.287	0.195	0.325	0.153	0.199	0.205	0.244	0.517	0.21	0.271	0.242	0.987	0.996	0.975	0.951	0.98	0.964	0.969	0.969	0.949	0.965
ENSG00000149212	SESN3	PVALB_KAL1	0.924	0.704	1.05939	0.712625	0.346762	5391	54820	1	1	12	13	0	4	0.935	0.629	0.712	0.597	0.58	0.762	0.868	0.715	0.809	0.917	0.924	0.515	0.713	0.822	0.935	0.66	0.776	0.698	0.763	0.629	0.76	0.78	0.755	0.445	0.791	0.644	0.546	0.869	0.528	0.827	0.428	0.556	0.466
ENSG00000151136	BTBD11	PVALB_PEIZO2	0.986	0.758	2.14854	1.4528	0.69574	4432	60045	1	1	12	13	3	3	0.992	0.136	0.473	0.6	0.612	0.963	0.523	0.929	0.982	0.992	0.989	0.896	0.988	0.986	0.992	0.442	0.696	0.605	0.403	0.804	0.709	0.754	0.467	0.75	0.421	0.973	0.94	0.782	0.776	0.951	0.718	0.878	0.928
ENSG00000151623	NR3C2	VIP_HS3ST3B1	0.983	0.876	2.04103	1.32788	0.713149	3525	70213	1	1	12	13			0.991	0.981	0.957	0.893	0.944	0.859	0.985	0.894	0.915	0.926	0.924	0.804	0.919	0.883	0.932	0.711	0.765	0.741	0.81	0.798	0.803	0.814	0.781	0.985	0.991	0.98	0.983	0.972	0.92	0.978	0.953	0.96	0.989
ENSG00000151917	BEND6	PVALB_KAL1	0.924	0.763	1.01849	0.790847	0.227646	5392	59419	1	1	12	13	1	4	0.928	0.687	0.738	0.805	0.811	0.849	0.652	0.625	0.904	0.905	0.924	0.846	0.928	0.872	0.923	0.64	0.725	0.722	0.784	0.797	0.738	0.769	0.803	0.6	0.706	0.659	0.692	0.736	0.686	0.766	0.631	0.653	0.69
ENSG00000151952	TMEM132D	LAMP5_CXCL14_TBL1Y	0.999	0.825	2.97456	1.78041	1.19415	5098	64840	1	1	12	13	2	3	0.999	0.996	0.999	0.999	0.994	0.724	0.714	0.932	0.718	0.765	0.913	0.995	0.917	0.922	0.843	0.391	0.777	0.608	0.804	0.992	0.905	0.786	0.773	0.972	0.98	0.961	0.718	0.85	0.585	0.609	0.703	0.467	0.975
ENSG00000151952	TMEM132D	PVALB_NOG	0.995	0.828	2.97235	1.81318	1.15918	3944	65994	1	1	12	13	3	3	0.999	0.996	0.999	0.999	0.994	0.724	0.714	0.932	0.718	0.765	0.913	0.995	0.917	0.922	0.843	0.391	0.777	0.608	0.804	0.992	0.905	0.786	0.773	0.972	0.98	0.961	0.718	0.85	0.585	0.609	0.703	0.467	0.975
ENSG00000152154	TMEM178A	PVALB_HOMER3	0.909	0.65	0.962001	0.659576	0.302425	3637	51812	1	1	12	13			0.954	0.425	0.587	0.446	0.525	0.873	0.422	0.438	0.886	0.909	0.92	0.372	0.954	0.904	0.939	0.496	0.76	0.615	0.716	0.277	0.655	0.731	0.807	0.286	0.391	0.546	0.526	0.663	0.514	0.789	0.55	0.612	0.443
ENSG00000152154	TMEM178A	PVALB_KAL1	0.92	0.643	0.974506	0.649931	0.324574	5368	50081	1	1	12	13			0.954	0.425	0.587	0.446	0.525	0.873	0.422	0.438	0.886	0.909	0.92	0.372	0.954	0.904	0.939	0.496	0.76	0.615	0.716	0.277	0.655	0.731	0.807	0.286	0.391	0.546	0.526	0.663	0.514	0.789	0.55	0.612	0.443
ENSG00000152154	TMEM178A	PVALB_PEIZO2	0.904	0.649	1.06544	0.648947	0.416492	4063	51386	1	1	12	13			0.954	0.425	0.587	0.446	0.525	0.873	0.422	0.438	0.886	0.909	0.92	0.372	0.954	0.904	0.939	0.496	0.76	0.615	0.716	0.277	0.655	0.731	0.807	0.286	0.391	0.546	0.526	0.663	0.514	0.789	0.55	0.612	0.443
ENSG00000152208	GRID2	VIP_VWA5B1	0.999	0.833	3.62095	2.43145	1.1895	1995	68077	1	1	12	13	2	3	0.997	0.914	0.803	0.726	0.767	0.673	0.979	0.866	0.619	0.517	0.595	0.979	0.863	0.506	0.614	0.996	0.976	0.991	0.996	0.63	0.928	0.997	0.993	0.873	0.981	0.994	0.874	0.996	0.994	0.984	0.923	0.912	0.999
ENSG00000156076	WIF1	PVALB_KAL1	0.729	0.317	0.574128	0.315243	0.258885	4257	24717	1	1	12	13	2	4	0.906	0.407	0.177	0.091	0.067	0.813	0.796	0.079	0.726	0.561	0.729	0.48	0.906	0.735	0.756	0.102	0.21	0.12	0.428	0.03	0.166	0.787	0.583	0.026	0.579	0.047	0.032	0.717	0.038	0.064	0.035	0.033	0.058
ENSG00000156103	MMP16	PVALB_KAL1	0.983	0.79	1.85184	1.20082	0.65102	5739	61479	1	1	12	13	2	4	0.989	0.602	0.592	0.747	0.686	0.979	0.651	0.674	0.984	0.983	0.983	0.568	0.989	0.97	0.983	0.711	0.859	0.788	0.961	0.787	0.821	0.967	0.863	0.597	0.864	0.607	0.64	0.914	0.847	0.856	0.7	0.736	0.649
ENSG00000159023	EPB41	PVALB_KAL1	0.907	0.45	1.07461	0.498283	0.576327	5295	35061	1	1	12	13			0.941	0.226	0.231	0.303	0.27	0.514	0.321	0.272	0.797	0.941	0.907	0.84	0.895	0.866	0.935	0.436	0.352	0.466	0.423	0.528	0.313	0.248	0.344	0.164	0.274	0.164	0.173	0.295	0.35	0.209	0.215	0.185	0.206
ENSG00000163536	SERPINI1	PVALB_PEIZO2	0.966	0.801	1.72588	1.26792	0.457967	4341	63466	1	1	12	13	0	3	0.991	0.784	0.755	0.788	0.755	0.94	0.702	0.648	0.884	0.978	0.98	0.859	0.991	0.966	0.982	0.661	0.941	0.782	0.971	0.71	0.703	0.911	0.868	0.594	0.73	0.571	0.535	0.766	0.714	0.771	0.661	0.567	0.649
ENSG00000163873	GRIK3	PVALB_KAL1	0.973	0.581	1.53675	1.14301	0.393747	5677	45209	1	1	12	13	0	4	0.981	0.088	0.082	0.113	0.128	0.913	0.104	0.059	0.934	0.965	0.973	0.109	0.941	0.955	0.962	0.957	0.968	0.969	0.903	0.885	0.965	0.981	0.976	0.091	0.136	0.087	0.332	0.144	0.11	0.232	0.096	0.419	0.119
ENSG00000164076	CAMKV	LAMP5_ITGA8_PLCXD3	0.627	0.381	0.45109	0.276676	0.174414	2284	30499	1	1	12	13	4	4	0.675	0.589	0.675	0.617	0.627	0.26	0.463	0.523	0.224	0.303	0.34	0.193	0.374	0.304	0.346	0.237	0.412	0.311	0.411	0.199	0.28	0.277	0.375	0.489	0.445	0.278	0.414	0.432	0.562	0.467	0.505	0.459	0.371
ENSG00000164100	NDST3	PVALB_KAL1	0.966	0.584	1.69017	0.895702	0.794469	5636	45491	1	1	12	13	4	4	0.984	0.247	0.225	0.43	0.392	0.532	0.285	0.205	0.97	0.93	0.966	0.448	0.981	0.959	0.984	0.172	0.498	0.506	0.577	0.853	0.632	0.908	0.897	0.768	0.201	0.594	0.606	0.322	0.623	0.823	0.705	0.529	0.587
ENSG00000164742	ADCY1	PVALB_HOMER3	0.974	0.718	1.38032	0.828916	0.551406	3897	57251	1	1	12	13	2	4	0.972	0.561	0.763	0.869	0.869	0.8	0.635	0.617	0.95	0.974	0.962	0.921	0.972	0.948	0.97	0.436	0.658	0.585	0.724	0.806	0.664	0.441	0.631	0.53	0.475	0.511	0.54	0.557	0.488	0.599	0.481	0.497	0.512
ENSG00000165061	ZMAT4	NDNF_PROX1	0.978	0.782	2.25881	1.78437	0.47444	3455	62730	1	1	12	13	4	4	0.995	0.811	0.976	0.956	0.967	0.99	0.346	0.978	0.995	0.971	0.987	0.2	0.99	0.985	0.993	0.957	0.978	0.483	0.981	0.211	0.486	0.979	0.881	0.206	0.296	0.464	0.693	0.821	0.472	0.987	0.759	0.972	0.212
ENSG00000165322	ARHGAP12	PVALB_KAL1	0.903	0.711	0.827612	0.672653	0.154959	5270	55372	1	1	12	13	0	4	0.914	0.69	0.771	0.723	0.752	0.796	0.63	0.581	0.846	0.901	0.903	0.757	0.914	0.86	0.91	0.438	0.623	0.628	0.446	0.844	0.746	0.448	0.411	0.686	0.706	0.733	0.772	0.819	0.604	0.797	0.582	0.6	0.79
ENSG00000166963	MAP1A	PVALB_KAL1	0.876	0.678	1.31523	0.842205	0.47302	5111	52801	1	1	12	13	1	3	0.868	0.52	0.711	0.671	0.599	0.586	0.579	0.545	0.696	0.85	0.876	0.767	0.823	0.806	0.868	0.587	0.731	0.685	0.665	0.617	0.656	0.702	0.696	0.622	0.471	0.535	0.556	0.702	0.59	0.666	0.653	0.566	0.531
ENSG00000167306	MYO5B	PVALB_KAL1	0.962	0.349	1.41812	0.634224	0.783898	5613	27189	1	1	12	13	4	4	0.95	0.052	0.059	0.115	0.079	0.52	0.059	0.042	0.773	0.95	0.962	0.051	0.95	0.95	0.941	0.078	0.337	0.466	0.086	0.49	0.843	0.13	0.287	0.047	0.037	0.101	0.052	0.068	0.04	0.058	0.049	0.045	0.061
ENSG00000169122	FAM110B	LAMP5_CXCL14_TBL1Y	0.962	0.826	1.55598	1.15172	0.404257	4908	64943	1	1	12	13			0.975	0.975	0.962	0.959	0.967	0.574	0.95	0.848	0.649	0.927	0.941	0.961	0.868	0.849	0.855	0.904	0.821	0.943	0.833	0.94	0.888	0.52	0.92	0.441	0.974	0.462	0.591	0.901	0.736	0.695	0.47	0.467	0.721
ENSG00000170004	CHD3	LAMP5_CXCL14_TBL1Y	0.737	0.536	0.712714	0.430652	0.282062	3763	42092	1	1	12	13	3	4	0.68	0.68	0.737	0.594	0.652	0.473	0.63	0.656	0.287	0.481	0.584	0.408	0.515	0.518	0.493	0.432	0.617	0.549	0.59	0.518	0.549	0.571	0.646	0.58	0.564	0.415	0.412	0.627	0.609	0.465	0.587	0.376	0.487
ENSG00000170049	KCNAB3	PVALB_KAL1	0.815	0.428	0.618272	0.331764	0.286508	4758	33315	1	1	12	13	4	4	0.85	0.402	0.447	0.332	0.327	0.446	0.26	0.229	0.711	0.85	0.815	0.698	0.847	0.763	0.789	0.281	0.309	0.307	0.261	0.136	0.346	0.219	0.273	0.297	0.292	0.284	0.327	0.193	0.279	0.316	0.385	0.34	0.228
ENSG00000171055	FEZ2	LAMP5_CXCL14_TBL1Y	0.776	0.494	0.678713	0.384141	0.294571	3960	38862	1	1	12	13	0	4	0.775	0.767	0.776	0.72	0.775	0.481	0.546	0.592	0.637	0.138	0.188	0.394	0.558	0.284	0.503	0.382	0.539	0.537	0.626	0.733	0.404	0.431	0.671	0.57	0.659	0.564	0.646	0.631	0.598	0.665	0.493	0.509	0.56
ENSG00000171189	GRIK1	SST_KCNJ5_QRFPR	1	0.883	3.70173	3.05637	0.645357	5785	68815	1	1	12	13	0	4	1	0.999	0.999	0.996	0.992	0.996	0.946	0.981	0.992	0.835	0.814	0.931	0.771	0.775	0.982	1	1	1	0.954	0.998	0.996	1	0.995	0.332	0.611	0.774	0.873	0.911	0.403	0.933	0.321	0.768	0.532
ENSG00000171310	CHST11	LAMP5_CXCL14_TBL1Y	0.974	0.68	1.78109	1.00042	0.780674	4969	53443	1	1	12	13	0	3	0.976	0.976	0.974	0.898	0.957	0.48	0.922	0.953	0.448	0.61	0.642	0.333	0.642	0.516	0.585	0.52	0.691	0.624	0.557	0.81	0.557	0.518	0.487	0.962	0.858	0.586	0.887	0.871	0.957	0.9	0.944	0.865	0.883
ENSG00000171587	DSCAM	VIP_HEPH	0.999	0.825	3.1335	2.02359	1.10991	2504	66978	1	1	12	13	3	3	1	1	0.981	0.915	0.983	0.987	0.996	0.949	0.974	0.793	0.747	0.6	0.901	0.638	0.882	0.65	0.619	0.684	0.929	0.99	0.531	0.966	0.873	0.994	1	0.999	0.999	0.997	0.998	0.999	0.997	0.996	0.998
ENSG00000171587	DSCAM	VIP_HS3ST3B1	0.999	0.823	3.02501	2.01006	1.01495	3584	65898	1	1	12	13	4	4	1	1	0.981	0.915	0.983	0.987	0.996	0.949	0.974	0.793	0.747	0.6	0.901	0.638	0.882	0.65	0.619	0.684	0.929	0.99	0.531	0.966	0.873	0.994	1	0.999	0.999	0.997	0.998	0.999	0.997	0.996	0.998
ENSG00000171587	DSCAM	VIP_SCTR	0.996	0.827	3.12531	2.04637	1.07894	1590	67892	1	1	12	13	3	3	1	1	0.981	0.915	0.983	0.987	0.996	0.949	0.974	0.793	0.747	0.6	0.901	0.638	0.882	0.65	0.619	0.684	0.929	0.99	0.531	0.966	0.873	0.994	1	0.999	0.999	0.997	0.998	0.999	0.997	0.996	0.998
ENSG00000171587	DSCAM	VIP_VWA5B1	0.998	0.826	3.18211	2.03255	1.14956	1994	67488	1	1	12	13	4	4	1	1	0.981	0.915	0.983	0.987	0.996	0.949	0.974	0.793	0.747	0.6	0.901	0.638	0.882	0.65	0.619	0.684	0.929	0.99	0.531	0.966	0.873	0.994	1	0.999	0.999	0.997	0.998	0.999	0.997	0.996	0.998
ENSG00000171951	SCG2	VIP_HS3ST3B1	0.624	0.477	1.37627	0.839984	0.536283	2237	38225	1	1	12	13	0	4	0.751	0.513	0.624	0.382	0.397	0.426	0.623	0.606	0.411	0.199	0.409	0.629	0.359	0.382	0.383	0.484	0.375	0.509	0.455	0.596	0.422	0.431	0.433	0.712	0.51	0.642	0.624	0.564	0.694	0.54	0.751	0.571	0.649
ENSG00000174473	GALNTL6	VIP_HS3ST3B1	0.998	0.793	3.18598	2.71086	0.475122	3580	63568	1	1	12	13	0	3	1	0.494	0.668	0.564	0.568	0.985	0.971	0.976	0.999	0.545	0.724	0.913	0.979	0.858	0.993	0.899	0.876	0.565	0.858	0.58	0.439	0.72	0.899	1	0.793	0.995	0.998	0.978	0.989	1	0.997	0.997	0.998
ENSG00000174482	LINGO2	NDNF_PROX1	0.99	0.637	2.94431	1.75186	1.19245	3498	51042	1	1	12	13			0.997	0.973	0.984	0.996	0.997	0.398	0.954	0.99	0.349	0.268	0.426	0.622	0.406	0.263	0.353	0.286	0.373	0.461	0.674	0.695	0.848	0.73	0.562	0.889	0.721	0.955	0.964	0.955	0.955	0.986	0.629	0.939	0.832
ENSG00000174482	LINGO2	VIP_HS3ST3B1	0.964	0.638	2.85247	1.76325	1.08922	3458	51082	1	1	12	13			0.997	0.973	0.984	0.996	0.997	0.398	0.954	0.99	0.349	0.268	0.426	0.622	0.406	0.263	0.353	0.286	0.373	0.461	0.674	0.695	0.848	0.73	0.562	0.889	0.721	0.955	0.964	0.955	0.955	0.986	0.629	0.939	0.832
ENSG00000177301	KCNA2	PVALB_KAL1	0.707	0.426	0.535317	0.312951	0.222366	4125	33196	1	1	12	13	2	3	0.671	0.29	0.441	0.437	0.435	0.354	0.291	0.263	0.488	0.67	0.707	0.483	0.671	0.606	0.669	0.375	0.433	0.438	0.391	0.256	0.38	0.413	0.493	0.25	0.218	0.264	0.321	0.384	0.246	0.402	0.253	0.296	0.22
ENSG00000180287	PLD5	VIP_HS3ST3B1	0.971	0.689	2.20878	1.61723	0.591555	3483	55167	1	1	12	13	0	3	0.998	0.357	0.41	0.711	0.627	0.295	0.977	0.979	0.882	0.967	0.928	0.987	0.976	0.932	0.976	0.162	0.303	0.243	0.464	0.935	0.409	0.293	0.276	0.981	0.858	0.969	0.971	0.84	0.998	0.993	0.993	0.991	0.939
ENSG00000180881	CAPS2	PVALB_KAL1	0.837	0.578	0.666806	0.506095	0.160711	4886	44969	1	1	12	13	0	3	0.902	0.517	0.649	0.459	0.573	0.825	0.491	0.436	0.826	0.787	0.837	0.648	0.902	0.748	0.845	0.28	0.378	0.404	0.565	0.796	0.51	0.732	0.654	0.431	0.521	0.482	0.502	0.702	0.508	0.696	0.474	0.425	0.518
ENSG00000181234	TMEM132C	PVALB_KAL1	0.991	0.596	2.26202	1.15157	1.11045	5787	46382	1	1	12	13	4	4	0.99	0.528	0.755	0.786	0.736	0.479	0.809	0.331	0.861	0.988	0.991	0.986	0.949	0.974	0.99	0.164	0.54	0.239	0.482	0.571	0.708	0.249	0.342	0.317	0.574	0.489	0.238	0.605	0.171	0.274	0.168	0.189	0.478
ENSG00000181722	ZBTB20	LAMP5_CXCL14_TBL1Y	0.946	0.763	1.77139	1.4059	0.365486	4826	60008	1	1	12	13			0.997	0.995	0.946	0.845	0.891	0.788	0.787	0.739	0.821	0.73	0.737	0.766	0.734	0.68	0.77	0.494	0.62	0.657	0.711	0.976	0.871	0.765	0.65	0.997	0.942	0.702	0.792	0.87	0.988	0.759	0.997	0.895	0.95
ENSG00000182287	AP1S2	LAMP5_ITGA8_PLCXD3	0.862	0.504	1.03312	0.679935	0.353185	3137	40320	1	1	12	13	1	4	0.928	0.928	0.928	0.836	0.862	0.395	0.897	0.773	0.246	0.52	0.501	0.275	0.314	0.398	0.499	0.256	0.254	0.273	0.248	0.372	0.178	0.196	0.322	0.816	0.922	0.814	0.783	0.905	0.69	0.731	0.662	0.658	0.836
ENSG00000182836	PLCXD3	PVALB_KAL1	0.911	0.518	1.20712	0.918722	0.288398	5316	40323	1	1	12	13	4	4	0.979	0.924	0.884	0.197	0.542	0.925	0.684	0.119	0.975	0.959	0.911	0.958	0.895	0.881	0.979	0.144	0.418	0.065	0.503	0.808	0.097	0.265	0.299	0.401	0.926	0.552	0.131	0.903	0.088	0.619	0.093	0.075	0.289
ENSG00000183166	CALN1	VIP_HS3ST3B1	0.987	0.692	2.47585	1.5156	0.960255	3539	55428	1	1	12	13			0.995	0.376	0.634	0.618	0.73	0.623	0.73	0.802	0.937	0.991	0.931	0.995	0.89	0.931	0.989	0.25	0.359	0.332	0.394	0.491	0.347	0.427	0.423	0.914	0.475	0.898	0.987	0.55	0.944	0.822	0.981	0.989	0.94
ENSG00000184588	PDE4B	VIP_SCTR	0.987	0.797	2.35851	1.7355	0.623009	1575	65458	1	1	12	13	4	4	0.999	0.525	0.517	0.579	0.603	0.978	0.975	0.849	0.707	0.555	0.661	0.586	0.942	0.669	0.911	0.841	0.886	0.958	0.909	0.95	0.783	0.997	0.99	0.912	0.875	0.995	0.991	0.991	0.961	0.999	0.784	0.987	0.979
ENSG00000184611	KCNH7	VIP_SCTR	0.983	0.793	2.39643	1.42507	0.971358	1569	65083	1	1	12	13	0	3	0.983	0.876	0.774	0.837	0.94	0.809	0.728	0.873	0.935	0.948	0.971	0.941	0.938	0.947	0.979	0.325	0.658	0.342	0.676	0.931	0.48	0.596	0.602	0.983	0.689	0.88	0.976	0.617	0.968	0.891	0.94	0.983	0.965
ENSG00000185053	SGCZ	LAMP5_CXCL14_TBL1Y	0.999	0.77	3.77661	2.81215	0.964455	5101	60495	1	1	12	13	3	4	0.999	0.999	0.999	0.984	0.997	0.974	0.525	0.893	0.998	0.683	0.985	0.52	0.924	0.922	0.994	0.306	0.51	0.485	0.604	0.927	0.899	0.956	0.781	0.899	0.866	0.665	0.987	0.574	0.532	0.487	0.645	0.816	0.78
ENSG00000185736	ADARB2	VIP_VWA5B1	1	0.51	4.37388	3.21227	1.16161	1997	41630	1	1	12	13	4	4	1	0.999	0.999	0.944	0.991	0.308	0.999	0.999	0.224	0.093	0.119	0.343	0.203	0.113	0.14	0.197	0.273	0.268	0.345	0.456	0.29	0.357	0.331	1	1	0.998	0.998	0.999	0.999	0.999	0.999	0.997	1
ENSG00000188580	NKAIN2	NDNF_PAX6	0.997	0.896	3.23657	2.10138	1.13519	909	74199	1	1	12	13	0	3	0.998	0.926	0.902	0.963	0.897	0.996	0.997	0.986	0.995	0.828	0.938	0.811	0.977	0.864	0.994	0.817	0.89	0.845	0.994	0.862	0.918	0.998	0.978	0.757	0.991	0.879	0.754	0.971	0.988	0.898	0.795	0.703	0.888
ENSG00000196277	GRM7	VIP_HEPH	0.994	0.849	2.88303	1.88252	1.00051	2493	68968	1	1	12	13	3	4	0.998	0.648	0.843	0.565	0.566	0.982	0.88	0.962	0.983	0.702	0.915	0.554	0.99	0.792	0.934	0.837	0.781	0.884	0.764	0.945	0.923	0.972	0.927	0.996	0.879	0.994	0.995	0.945	0.998	0.984	0.997	0.998	0.998
ENSG00000196277	GRM7	VIP_HS3ST3B1	0.995	0.847	2.83616	1.86478	0.971381	3569	67892	1	1	12	13	3	4	0.998	0.648	0.843	0.565	0.566	0.982	0.88	0.962	0.983	0.702	0.915	0.554	0.99	0.792	0.934	0.837	0.781	0.884	0.764	0.945	0.923	0.972	0.927	0.996	0.879	0.994	0.995	0.945	0.998	0.984	0.997	0.998	0.998
ENSG00000196277	GRM7	VIP_SCTR	0.998	0.851	3.12449	1.88715	1.23733	1593	69868	1	1	12	13	2	4	0.998	0.648	0.843	0.565	0.566	0.982	0.88	0.962	0.983	0.702	0.915	0.554	0.99	0.792	0.934	0.837	0.781	0.884	0.764	0.945	0.923	0.972	0.927	0.996	0.879	0.994	0.995	0.945	0.998	0.984	0.997	0.998	0.998
ENSG00000198108	CHSY3	NDNF_PROX1	0.986	0.821	2.52066	1.38696	1.1337	3484	65817	1	1	12	13	3	3	0.986	0.986	0.96	0.937	0.944	0.941	0.954	0.986	0.865	0.717	0.926	0.45	0.837	0.833	0.853	0.859	0.787	0.911	0.914	0.448	0.732	0.858	0.884	0.831	0.972	0.897	0.722	0.851	0.942	0.417	0.771	0.39	0.965
ENSG00000198597	ZNF536	PVALB_NOG	0.997	0.877	2.72987	2.06082	0.669051	3952	69937	1	1	12	13			0.999	0.994	0.996	0.995	0.998	0.986	0.975	0.982	0.994	0.993	0.99	0.997	0.999	0.99	0.993	0.303	0.405	0.832	0.582	0.986	0.892	0.813	0.519	0.987	0.961	0.98	0.98	0.981	0.985	0.97	0.989	0.957	0.995
ENSG00000198785	GRIN3A	LAMP5_CXCL14_TBL1Y	0.95	0.657	1.69862	1.28419	0.414429	4851	51617	1	1	12	13	0	4	0.976	0.952	0.95	0.96	0.975	0.544	0.746	0.857	0.198	0.65	0.652	0.781	0.43	0.28	0.256	0.976	0.934	0.887	0.961	0.86	0.835	0.737	0.938	0.207	0.48	0.096	0.182	0.489	0.338	0.777	0.637	0.697	0.071
ENSG00000203727	SAMD5	PVALB_KAL1	0.943	0.589	1.37527	1.13625	0.239015	5503	45848	1	1	12	13	2	3	0.983	0.181	0.372	0.381	0.238	0.939	0.174	0.265	0.793	0.956	0.943	0.876	0.982	0.925	0.975	0.901	0.925	0.46	0.974	0.494	0.252	0.983	0.949	0.504	0.164	0.243	0.334	0.166	0.096	0.646	0.069	0.087	0.281
ENSG00000206052	DOK6	LAMP5_CXCL14_TBL1Y	0.976	0.873	1.79639	1.3105	0.485893	4980	68594	1	1	12	13	0	3	0.993	0.915	0.976	0.879	0.938	0.936	0.844	0.932	0.993	0.98	0.963	0.745	0.921	0.901	0.979	0.833	0.875	0.673	0.971	0.852	0.723	0.873	0.871	0.945	0.853	0.896	0.855	0.935	0.791	0.937	0.846	0.805	0.768
ENSG00000221866	PLXNA4	PVALB_KAL1	0.991	0.779	2.22656	1.52102	0.70554	5783	60624	1	1	12	13	3	4	0.991	0.401	0.477	0.912	0.845	0.948	0.514	0.544	0.968	0.989	0.991	0.976	0.988	0.976	0.991	0.449	0.552	0.488	0.726	0.879	0.718	0.677	0.51	0.983	0.808	0.968	0.957	0.975	0.949	0.991	0.988	0.981	0.953
ENSG00000245532	NEAT1	PVALB_PEIZO2	0.902	0.695	1.64894	1.3022	0.346741	4055	55054	1	1	12	13	0	1	0.981	0.556	0.536	0.702	0.601	0.844	0.637	0.491	0.981	0.952	0.885	0.897	0.943	0.902	0.957	0.464	0.57	0.452	0.686	0.724	0.436	0.695	0.505	0.706	0.749	0.819	0.795	0.877	0.545	0.932	0.787	0.809	0.705
ENSG00000005108	THSD7A	SST_PENK	0.971	0.733	2.48937	1.70564	0.783738	4892	57676	1	1	11	12	4	4	0.998	0.457	0.893	0.896	0.924	0.304	0.252	0.713	0.746	0.929	0.926	0.994	0.369	0.833	0.848	0.464	0.236	0.884	0.289	0.264	0.971	0.254	0.202	0.877	0.531	0.901	0.998	0.874	0.974	0.982	0.97	0.998	0.883
ENSG00000005249	PRKAR2B	LAMP5_ITGA8_PLCXD3	0.909	0.678	1.02841	0.628665	0.399745	3307	54307	1	1	11	12			0.931	0.931	0.897	0.836	0.909	0.621	0.674	0.826	0.499	0.811	0.754	0.395	0.698	0.684	0.667	0.593	0.643	0.63	0.729	0.588	0.646	0.691	0.717	0.54	0.76	0.535	0.557	0.793	0.696	0.773	0.589	0.56	0.593
ENSG00000006468	ETV1	LAMP5_CXCL14_TBL1Y	0.726	0.19	0.700292	0.143615	0.556677	3707	14945	1	1	11	12	0	4	0.613	0.613	0.726	0.25	0.54	0.074	0.121	0.177	0.226	0.384	0.355	0.217	0.09	0.11	0.262	0.049	0.172	0.068	0.072	0.208	0.297	0.083	0.081	0.058	0.114	0.055	0.065	0.128	0.131	0.082	0.099	0.071	0.074
ENSG00000008441	NFIX	NDNF_PROX1	0.943	0.474	1.65618	0.765819	0.890361	3333	37969	1	1	11	12	4	4	0.975	0.955	0.975	0.924	0.957	0.297	0.879	0.943	0.229	0.118	0.201	0.303	0.21	0.135	0.176	0.195	0.253	0.246	0.306	0.42	0.24	0.348	0.276	0.949	0.931	0.872	0.919	0.762	0.929	0.917	0.954	0.913	0.872
ENSG00000015592	STMN4	PVALB_NOG	0.765	0.613	0.935062	0.58875	0.346312	3030	48890	1	1	11	12	2	4	0.756	0.434	0.566	0.508	0.455	0.613	0.644	0.509	0.648	0.645	0.688	0.765	0.592	0.637	0.697	0.708	0.756	0.724	0.755	0.696	0.627	0.707	0.751	0.485	0.441	0.55	0.532	0.532	0.371	0.477	0.455	0.396	0.497
ENSG00000041515	MYO16	PVALB_NOG	0.984	0.61	2.15852	1.56566	0.592862	3897	48661	1	1	11	12	3	4	0.996	0.993	0.991	0.996	0.993	0.954	0.976	0.543	0.941	0.988	0.982	0.984	0.987	0.972	0.982	0.274	0.276	0.148	0.414	0.194	0.264	0.445	0.316	0.244	0.944	0.585	0.364	0.66	0.134	0.308	0.11	0.179	0.193
ENSG00000049759	NEDD4L	LAMP5_ITGA8_PLCXD3	0.982	0.728	1.68415	1.18385	0.5003	3574	58322	1	1	11	12	1	4	0.989	0.966	0.945	0.971	0.982	0.585	0.956	0.92	0.307	0.212	0.296	0.633	0.452	0.295	0.372	0.775	0.93	0.781	0.901	0.959	0.742	0.899	0.933	0.979	0.989	0.951	0.961	0.967	0.96	0.976	0.97	0.959	0.975
ENSG00000058335	RASGRF1	LAMP5_ITGA8_PLCXD3	0.94	0.803	1.15201	0.856164	0.295849	3423	64258	1	1	11	12	1	4	0.936	0.928	0.936	0.928	0.94	0.89	0.893	0.843	0.871	0.918	0.923	0.9	0.905	0.874	0.917	0.568	0.783	0.612	0.823	0.721	0.579	0.875	0.731	0.515	0.931	0.835	0.754	0.927	0.545	0.864	0.756	0.712	0.594
ENSG00000070882	OSBPL3	PVALB_NOG	0.961	0.813	1.64246	1.23079	0.411674	3809	64847	1	1	11	12	3	4	0.994	0.777	0.869	0.978	0.924	0.974	0.175	0.457	0.987	0.976	0.976	0.961	0.994	0.961	0.988	0.665	0.645	0.743	0.908	0.745	0.842	0.893	0.754	0.532	0.622	0.942	0.842	0.63	0.173	0.894	0.643	0.841	0.622
ENSG00000072315	TRPC5	PVALB_KAL1	0.901	0.466	1.0246	0.607963	0.416636	5257	36284	1	1	11	12	0	3	0.941	0.319	0.672	0.43	0.721	0.401	0.258	0.313	0.894	0.908	0.901	0.569	0.927	0.889	0.941	0.087	0.371	0.149	0.217	0.861	0.43	0.132	0.263	0.406	0.147	0.317	0.135	0.402	0.113	0.335	0.12	0.107	0.307
ENSG00000074416	MGLL	LAMP5_CXCL14_TBL1Y	0.884	0.718	1.02659	0.738884	0.287702	4514	56415	1	1	11	12	3	4	0.916	0.845	0.884	0.906	0.916	0.288	0.782	0.794	0.401	0.666	0.685	0.781	0.479	0.627	0.653	0.78	0.84	0.836	0.794	0.665	0.746	0.472	0.814	0.664	0.769	0.622	0.665	0.858	0.706	0.771	0.586	0.476	0.67
ENSG00000077092	RARB	PVALB_KAL1	0.819	0.465	0.936341	0.628844	0.307496	4778	36234	1	1	11	12	3	4	0.924	0.285	0.502	0.394	0.598	0.34	0.186	0.319	0.44	0.924	0.819	0.646	0.679	0.693	0.71	0.132	0.294	0.165	0.395	0.161	0.23	0.162	0.289	0.47	0.259	0.6	0.67	0.226	0.382	0.669	0.837	0.852	0.218
ENSG00000080224	EPHA6	PVALB_KAL1	0.993	0.843	3.08506	2.06625	1.01881	5795	65662	1	1	11	12	0	3	0.994	0.893	0.828	0.983	0.948	0.406	0.976	0.986	0.966	0.984	0.993	0.95	0.813	0.923	0.994	0.671	0.567	0.852	0.979	0.805	0.959	0.399	0.463	0.503	0.978	0.859	0.891	0.945	0.838	0.955	0.398	0.794	0.867
ENSG00000080224	EPHA6	SST_LINC01035	0.979	0.848	2.63087	2.15691	0.473959	3520	67937	1	1	11	12	0	3	0.994	0.893	0.828	0.983	0.948	0.406	0.976	0.986	0.966	0.984	0.993	0.95	0.813	0.923	0.994	0.671	0.567	0.852	0.979	0.805	0.959	0.399	0.463	0.503	0.978	0.859	0.891	0.945	0.838	0.955	0.398	0.794	0.867
ENSG00000082781	ITGB5	LAMP5_CXCL14_TBL1Y	0.792	0.217	0.847468	0.208961	0.638507	4044	17062	1	1	11	12	0	3	0.796	0.796	0.792	0.703	0.674	0.062	0.159	0.07	0.026	0.061	0.158	0.042	0.092	0.074	0.053	0.282	0.124	0.602	0.221	0.145	0.6	0.124	0.18	0.105	0.309	0.084	0.051	0.21	0.032	0.131	0.038	0.069	0.044
ENSG00000084636	COL16A1	NDNF_PROX1	0.306	0.062	0.295213	0.0385473	0.256666	1083	4933	1	1	11	12	0	2	0.418	0.088	0.063	0.107	0.102	0.053	0.418	0.306	0.022	0.022	0.039	0.037	0.025	0.016	0.027	0.015	0.035	0.032	0.057	0.249	0.023	0.078	0.045	0.083	0.302	0.053	0.052	0.379	0.107	0.28	0.056	0.048	0.073
ENSG00000084710	EFR3B	PVALB_KAL1	0.936	0.771	1.13902	0.84681	0.292214	5466	60033	1	1	11	12	0	4	0.951	0.849	0.892	0.834	0.871	0.872	0.589	0.69	0.828	0.943	0.936	0.606	0.951	0.912	0.938	0.544	0.763	0.699	0.744	0.816	0.759	0.872	0.846	0.604	0.745	0.604	0.651	0.771	0.717	0.833	0.579	0.671	0.651
ENSG00000100362	PVALB	PVALB_PEIZO2	0.501	0.183	0.754087	0.39351	0.360577	2254	14517	1	1	11	12	3	3	0.744	0.008	0.021	0.024	0.013	0.054	0.012	0.014	0.44	0.744	0.643	0.694	0.403	0.501	0.608	0.037	0.049	0.031	0.025	0.023	0.039	0.028	0.03	0.026	0.011	0.023	0.026	0.024	0.019	0.034	0.027	0.038	0.016
ENSG00000100503	NIN	PVALB_HOMER3	0.94	0.765	1.08801	0.851135	0.236872	3760	60966	1	1	11	12			0.948	0.427	0.399	0.633	0.501	0.845	0.56	0.416	0.913	0.94	0.937	0.89	0.948	0.906	0.933	0.746	0.847	0.846	0.884	0.682	0.863	0.891	0.927	0.696	0.665	0.765	0.718	0.693	0.793	0.737	0.769	0.654	0.709
ENSG00000100884	CPNE6	LAMP5_ITGA8_PLCXD3	0.471	0.289	0.328421	0.194095	0.134326	1714	23171	1	1	11	12	3	4	0.509	0.389	0.486	0.509	0.471	0.329	0.373	0.293	0.279	0.408	0.298	0.339	0.322	0.288	0.292	0.213	0.213	0.203	0.281	0.05	0.176	0.368	0.301	0.202	0.313	0.233	0.253	0.387	0.298	0.378	0.174	0.236	0.159
ENSG00000101542	CDH20	LAMP5_ITGA8_PLCXD3	0.851	0.485	1.377	0.74215	0.634853	3098	38840	1	1	11	12	1	3	0.911	0.682	0.849	0.844	0.851	0.388	0.765	0.66	0.395	0.323	0.359	0.911	0.431	0.301	0.526	0.203	0.298	0.257	0.337	0.528	0.272	0.493	0.342	0.875	0.709	0.691	0.4	0.531	0.591	0.827	0.908	0.766	0.349
ENSG00000101577	LPIN2	LAMP5_CXCL14_TBL1Y	0.861	0.728	0.988427	0.684024	0.304403	4394	57234	1	1	11	12	0	1	0.869	0.856	0.861	0.691	0.738	0.694	0.776	0.743	0.585	0.843	0.853	0.643	0.85	0.805	0.804	0.738	0.783	0.721	0.666	0.678	0.593	0.683	0.765	0.675	0.816	0.736	0.559	0.869	0.591	0.785	0.56	0.463	0.75
ENSG00000101935	AMMECR1	LAMP5_CXCL14_TBL1Y	0.894	0.734	1.16259	0.839126	0.323467	4564	57657	1	1	11	12	1	4	0.938	0.907	0.894	0.923	0.938	0.734	0.821	0.826	0.515	0.829	0.857	0.735	0.857	0.792	0.778	0.65	0.764	0.686	0.875	0.739	0.752	0.724	0.787	0.638	0.596	0.351	0.441	0.577	0.733	0.608	0.617	0.502	0.414
ENSG00000102385	DRP2	PVALB_KAL1	0.817	0.464	0.590415	0.344063	0.246352	4770	36152	1	1	11	12	1	3	0.81	0.349	0.389	0.317	0.254	0.628	0.488	0.389	0.669	0.805	0.817	0.567	0.81	0.758	0.809	0.436	0.445	0.35	0.47	0.456	0.466	0.552	0.379	0.272	0.346	0.373	0.26	0.507	0.084	0.562	0.258	0.123	0.146
ENSG00000103528	SYT17	PVALB_NOG	0.764	0.438	0.803444	0.409596	0.393848	3028	34956	1	1	11	12	3	3	0.858	0.136	0.254	0.113	0.11	0.518	0.758	0.732	0.689	0.586	0.548	0.764	0.619	0.661	0.726	0.096	0.285	0.138	0.353	0.295	0.273	0.573	0.387	0.619	0.773	0.757	0.561	0.858	0.233	0.82	0.157	0.175	0.749
ENSG00000103888	CEMIP	PVALB_KAL1	0.91	0.437	1.23558	0.452602	0.782982	5314	33995	1	1	11	12	3	3	0.854	0.528	0.517	0.488	0.537	0.317	0.471	0.306	0.587	0.854	0.91	0.469	0.605	0.805	0.784	0.216	0.27	0.273	0.361	0.554	0.312	0.454	0.387	0.392	0.538	0.267	0.198	0.513	0.276	0.499	0.261	0.235	0.21
ENSG00000106554	CHCHD3	PVALB_HOMER3	0.964	0.862	1.30561	1.02983	0.275777	3856	68711	1	1	11	12	4	4	0.968	0.853	0.857	0.91	0.929	0.939	0.831	0.788	0.946	0.964	0.968	0.91	0.968	0.94	0.968	0.683	0.792	0.743	0.877	0.897	0.807	0.887	0.89	0.804	0.877	0.817	0.843	0.885	0.823	0.911	0.826	0.818	0.834
ENSG00000108018	SORCS1	LAMP5_ITGA8_PLCXD3	0.968	0.502	1.93055	1.09712	0.833432	3523	40163	1	1	11	12	0	3	0.988	0.538	0.482	0.988	0.968	0.572	0.469	0.802	0.685	0.428	0.637	0.387	0.419	0.366	0.469	0.208	0.289	0.283	0.391	0.898	0.385	0.479	0.364	0.594	0.845	0.823	0.593	0.712	0.455	0.499	0.778	0.551	0.891
ENSG00000108684	ASIC2	PVALB_PEIZO2	0.992	0.881	2.86548	2.40687	0.458608	4458	69759	1	1	11	12	0	2	1	0.926	0.692	0.658	0.656	0.995	0.987	0.912	0.999	0.994	0.995	0.649	0.998	0.992	0.998	0.652	0.954	0.756	0.947	0.724	0.889	0.932	0.961	0.97	0.991	0.999	0.994	0.997	0.934	1	0.757	0.832	0.997
ENSG00000108684	ASIC2	VIP_HEPH	0.999	0.883	3.45338	2.38173	1.07165	2504	71713	1	1	11	12	0	3	1	0.926	0.692	0.658	0.656	0.995	0.987	0.912	0.999	0.994	0.995	0.649	0.998	0.992	0.998	0.652	0.954	0.756	0.947	0.724	0.889	0.932	0.961	0.97	0.991	0.999	0.994	0.997	0.934	1	0.757	0.832	0.997
ENSG00000108684	ASIC2	VIP_VWA5B1	0.997	0.884	3.03449	2.41749	0.617001	1991	72226	1	1	11	12	0	3	1	0.926	0.692	0.658	0.656	0.995	0.987	0.912	0.999	0.994	0.995	0.649	0.998	0.992	0.998	0.652	0.954	0.756	0.947	0.724	0.889	0.932	0.961	0.97	0.991	0.999	0.994	0.997	0.934	1	0.757	0.832	0.997
ENSG00000109265	KIAA1211	LAMP5_ITGA8_PLCXD3	0.978	0.858	1.70029	1.16641	0.533885	3560	68700	1	1	11	12			0.977	0.977	0.963	0.974	0.978	0.939	0.929	0.848	0.769	0.87	0.742	0.943	0.952	0.831	0.839	0.694	0.864	0.843	0.941	0.873	0.732	0.915	0.852	0.859	0.952	0.899	0.807	0.94	0.87	0.929	0.811	0.781	0.914
ENSG00000109452	INPP4B	VIP_HEPH	0.982	0.855	2.44252	1.86393	0.578591	2463	69413	1	1	11	12	0	3	1	0.946	0.949	0.829	0.595	0.99	0.974	0.994	0.993	0.976	0.983	0.959	0.991	0.968	0.995	0.714	0.618	0.544	0.871	0.564	0.767	0.91	0.775	0.93	0.989	0.982	0.924	0.989	0.875	1	0.771	0.828	0.81
ENSG00000110955	ATP5B	PVALB_HOMER3	0.675	0.509	0.727494	0.542126	0.185368	2703	40531	1	1	11	12			0.703	0.36	0.497	0.444	0.396	0.457	0.429	0.37	0.564	0.675	0.703	0.595	0.657	0.655	0.696	0.493	0.566	0.524	0.498	0.404	0.433	0.496	0.506	0.407	0.305	0.399	0.407	0.493	0.382	0.509	0.438	0.367	0.357
ENSG00000111052	LIN7A	LAMP5_CXCL14_TBL1Y	0.882	0.532	1.0932	0.528845	0.564358	4504	41848	1	1	11	12	4	4	0.875	0.749	0.882	0.833	0.81	0.568	0.134	0.125	0.632	0.694	0.702	0.75	0.808	0.664	0.666	0.452	0.585	0.484	0.307	0.875	0.644	0.822	0.799	0.18	0.182	0.252	0.209	0.222	0.126	0.495	0.187	0.217	0.151
ENSG00000112992	NNT	PVALB_KAL1	0.927	0.758	0.920926	0.719909	0.201017	5409	58996	1	1	11	12			0.942	0.769	0.772	0.817	0.817	0.854	0.782	0.67	0.888	0.918	0.927	0.828	0.942	0.861	0.93	0.523	0.688	0.618	0.754	0.76	0.695	0.804	0.796	0.64	0.793	0.684	0.71	0.776	0.698	0.795	0.679	0.659	0.69
ENSG00000116106	EPHA4	VIP_HS3ST3B1	0.756	0.493	0.90778	0.486241	0.421539	2710	39496	1	1	11	12	0	4	0.859	0.325	0.642	0.849	0.776	0.234	0.468	0.55	0.44	0.741	0.416	0.748	0.249	0.455	0.328	0.614	0.326	0.406	0.288	0.815	0.245	0.253	0.206	0.411	0.313	0.823	0.756	0.523	0.382	0.859	0.484	0.725	0.479
ENSG00000116147	TNR	NDNF_PROX1	0.964	0.773	1.92262	1.10155	0.821063	3408	61952	1	1	11	12	0	3	0.975	0.972	0.953	0.953	0.975	0.797	0.929	0.964	0.957	0.941	0.936	0.629	0.971	0.887	0.957	0.375	0.47	0.454	0.77	0.762	0.66	0.661	0.526	0.662	0.873	0.797	0.889	0.905	0.708	0.963	0.437	0.86	0.687
ENSG00000116649	SRM	LAMP5_CXCL14_TBL1Y	0.735	0.474	0.715784	0.334813	0.38097	3751	37253	1	1	11	12	0	4	0.619	0.552	0.735	0.54	0.587	0.386	0.45	0.58	0.358	0.526	0.561	0.423	0.553	0.484	0.535	0.446	0.467	0.418	0.452	0.429	0.343	0.479	0.501	0.392	0.438	0.36	0.428	0.619	0.538	0.51	0.492	0.419	0.373
ENSG00000116983	HPCAL4	LAMP5_CXCL14_TBL1Y	0.598	0.443	0.49551	0.337252	0.158258	3053	34819	1	1	11	12	0	4	0.599	0.493	0.598	0.524	0.531	0.344	0.587	0.529	0.334	0.309	0.377	0.37	0.396	0.35	0.403	0.468	0.556	0.528	0.564	0.467	0.451	0.491	0.599	0.41	0.501	0.347	0.311	0.564	0.489	0.457	0.413	0.346	0.416
ENSG00000116991	SIPA1L2	NDNF_PROX1	0.834	0.566	1.15554	0.491259	0.664285	2947	45338	1	1	11	12	0	3	0.87	0.442	0.429	0.663	0.646	0.288	0.683	0.834	0.31	0.671	0.746	0.646	0.55	0.574	0.486	0.63	0.57	0.714	0.583	0.668	0.623	0.37	0.726	0.233	0.574	0.64	0.429	0.87	0.195	0.728	0.141	0.452	0.17
ENSG00000117643	MAN1C1	PVALB_KAL1	0.942	0.675	1.1347	0.680697	0.454005	5497	52571	1	1	11	12	4	4	0.92	0.676	0.68	0.8	0.788	0.729	0.686	0.729	0.749	0.918	0.942	0.748	0.92	0.795	0.91	0.249	0.571	0.326	0.805	0.27	0.481	0.781	0.743	0.718	0.65	0.705	0.715	0.8	0.422	0.791	0.534	0.65	0.624
ENSG00000118495	PLAGL1	LAMP5_CXCL14_TBL1Y	0.812	0.597	0.808503	0.568376	0.240127	4142	46954	1	1	11	12	0	3	0.847	0.622	0.812	0.825	0.845	0.757	0.341	0.338	0.662	0.781	0.742	0.515	0.827	0.712	0.736	0.74	0.534	0.751	0.847	0.705	0.575	0.806	0.753	0.332	0.196	0.286	0.291	0.256	0.271	0.247	0.238	0.121	0.288
ENSG00000118515	SGK1	PVALB_HOMER3	0.982	0.805	1.70257	1.26034	0.44223	3929	64190	1	1	11	12	1	4	0.987	0.985	0.984	0.98	0.987	0.976	0.957	0.953	0.937	0.982	0.895	0.941	0.974	0.946	0.97	0.78	0.539	0.725	0.648	0.677	0.444	0.802	0.64	0.841	0.972	0.747	0.609	0.917	0.797	0.791	0.774	0.658	0.789
ENSG00000118922	KLF12	PVALB_HOMER3	0.993	0.883	2.20648	1.75424	0.452247	3973	70368	1	1	11	12	1	3	0.997	0.694	0.785	0.858	0.647	0.988	0.846	0.774	0.992	0.993	0.992	0.957	0.995	0.987	0.997	0.901	0.913	0.891	0.926	0.977	0.965	0.965	0.93	0.617	0.555	0.808	0.838	0.77	0.906	0.969	0.875	0.976	0.552
ENSG00000119326	CTNNAL1	PVALB_KAL1	0.827	0.518	0.628341	0.414284	0.214058	4829	40334	1	1	11	12	0	3	0.821	0.635	0.598	0.485	0.532	0.615	0.471	0.318	0.752	0.821	0.827	0.571	0.815	0.803	0.818	0.282	0.419	0.484	0.517	0.491	0.597	0.526	0.527	0.22	0.568	0.257	0.282	0.534	0.258	0.353	0.207	0.244	0.257
ENSG00000120549	KIAA1217	PVALB_HOMER3	0.998	0.897	3.18742	2.82075	0.366665	3992	71483	1	1	11	12			1	0.562	0.436	0.849	0.708	0.996	0.946	0.668	0.998	0.998	0.997	0.937	1	0.997	1	0.998	0.999	0.999	0.999	0.685	0.998	0.998	0.995	0.86	0.966	0.878	0.792	0.962	0.95	0.985	0.959	0.939	0.879
ENSG00000120549	KIAA1217	PVALB_NPFFR2	1	0.898	3.36844	2.81706	0.551376	2838	72637	1	1	11	12			1	0.562	0.436	0.849	0.708	0.996	0.946	0.668	0.998	0.998	0.997	0.937	1	0.997	1	0.998	0.999	0.999	0.999	0.685	0.998	0.998	0.995	0.86	0.966	0.878	0.792	0.962	0.95	0.985	0.959	0.939	0.879
ENSG00000120549	KIAA1217	PVALB_PEIZO2	0.997	0.896	3.30207	2.80796	0.494112	4483	70992	1	1	11	12			1	0.562	0.436	0.849	0.708	0.996	0.946	0.668	0.998	0.998	0.997	0.937	1	0.997	1	0.998	0.999	0.999	0.999	0.685	0.998	0.998	0.995	0.86	0.966	0.878	0.792	0.962	0.95	0.985	0.959	0.939	0.879
ENSG00000120549	KIAA1217	SST_KCNJ5_QRFPR	0.999	0.895	3.27271	2.80087	0.471841	5779	69696	1	1	11	12			1	0.562	0.436	0.849	0.708	0.996	0.946	0.668	0.998	0.998	0.997	0.937	1	0.997	1	0.998	0.999	0.999	0.999	0.685	0.998	0.998	0.995	0.86	0.966	0.878	0.792	0.962	0.95	0.985	0.959	0.939	0.879
ENSG00000120549	KIAA1217	SST_LINC01035	0.999	0.897	3.32418	2.81347	0.510705	3592	71883	1	1	11	12			1	0.562	0.436	0.849	0.708	0.996	0.946	0.668	0.998	0.998	0.997	0.937	1	0.997	1	0.998	0.999	0.999	0.999	0.685	0.998	0.998	0.995	0.86	0.966	0.878	0.792	0.962	0.95	0.985	0.959	0.939	0.879
ENSG00000120549	KIAA1217	SST_PENK	0.998	0.896	3.58992	2.76778	0.822141	5025	70450	1	1	11	12			1	0.562	0.436	0.849	0.708	0.996	0.946	0.668	0.998	0.998	0.997	0.937	1	0.997	1	0.998	0.999	0.999	0.999	0.685	0.998	0.998	0.995	0.86	0.966	0.878	0.792	0.962	0.95	0.985	0.959	0.939	0.879
ENSG00000120875	DUSP4	LAMP5_CXCL14_TBL1Y	0.409	0.062	0.318691	0.0383993	0.280292	2089	4877	1	1	11	12	0	4	0.265	0.265	0.409	0.201	0.23	0.03	0.113	0.089	0.012	0.013	0.03	0.085	0.066	0.031	0.014	0.03	0.024	0.016	0.044	0.106	0.024	0.03	0.025	0.142	0.102	0.065	0.073	0.09	0.049	0.078	0.12	0.067	0.083
ENSG00000121297	TSHZ3	PVALB_KAL1	0.902	0.595	1.02309	0.786449	0.236639	5266	46291	1	1	11	12	1	4	0.922	0.101	0.105	0.415	0.228	0.808	0.226	0.386	0.776	0.779	0.902	0.503	0.922	0.902	0.825	0.822	0.901	0.879	0.92	0.4	0.861	0.915	0.912	0.115	0.196	0.314	0.351	0.443	0.263	0.456	0.095	0.151	0.233
ENSG00000122574	WIPF3	PVALB_KAL1	0.848	0.417	0.690004	0.358781	0.331223	4949	32442	1	1	11	12			0.905	0.185	0.144	0.185	0.208	0.573	0.708	0.284	0.763	0.817	0.848	0.343	0.757	0.804	0.747	0.171	0.205	0.384	0.393	0.905	0.517	0.453	0.322	0.345	0.439	0.302	0.277	0.439	0.254	0.352	0.353	0.301	0.444
ENSG00000122584	NXPH1	PVALB_PEIZO2	0.996	0.816	3.02616	2.70011	0.326054	4476	64623	1	1	11	12			1	0.998	0.996	1	0.998	0.995	0.98	0.583	0.998	0.996	0.997	0.809	1	0.996	0.999	0.989	0.996	0.995	0.999	0.842	0.998	0.997	0.994	0.328	0.762	0.181	0.17	0.478	0.229	0.204	0.323	0.219	0.162
ENSG00000122584	NXPH1	SST_KCNJ5_QRFPR	0.996	0.813	2.85346	2.70999	0.143461	5766	63333	1	1	11	12			1	0.998	0.996	1	0.998	0.995	0.98	0.583	0.998	0.996	0.997	0.809	1	0.996	0.999	0.989	0.996	0.995	0.999	0.842	0.998	0.997	0.994	0.328	0.762	0.181	0.17	0.478	0.229	0.204	0.323	0.219	0.162
ENSG00000124749	COL21A1	PVALB_NOG	0.861	0.345	1.21352	0.577506	0.636015	3410	27530	1	1	11	12			0.935	0.061	0.127	0.074	0.07	0.063	0.157	0.883	0.059	0.117	0.097	0.861	0.083	0.131	0.099	0.726	0.659	0.367	0.404	0.143	0.117	0.076	0.282	0.261	0.302	0.557	0.861	0.419	0.754	0.791	0.824	0.935	0.52
ENSG00000124749	COL21A1	VIP_HS3ST3B1	0.861	0.348	1.17955	0.584477	0.595076	3088	27852	1	1	11	12			0.935	0.061	0.127	0.074	0.07	0.063	0.157	0.883	0.059	0.117	0.097	0.861	0.083	0.131	0.099	0.726	0.659	0.367	0.404	0.143	0.117	0.076	0.282	0.261	0.302	0.557	0.861	0.419	0.754	0.791	0.824	0.935	0.52
ENSG00000125851	PCSK2	VIP_HS3ST3B1	0.958	0.738	1.62535	1.05203	0.573317	3434	59139	1	1	11	12	3	4	0.989	0.885	0.898	0.849	0.843	0.709	0.795	0.971	0.718	0.582	0.651	0.875	0.678	0.601	0.743	0.443	0.477	0.573	0.647	0.989	0.783	0.73	0.549	0.982	0.866	0.943	0.958	0.974	0.853	0.945	0.859	0.901	0.945
ENSG00000127152	BCL11B	PVALB_HOMER3	0.938	0.673	1.22984	0.876804	0.353035	3752	53620	1	1	11	12	1	4	0.959	0.929	0.959	0.943	0.948	0.802	0.853	0.759	0.553	0.938	0.9	0.922	0.767	0.745	0.782	0.603	0.513	0.737	0.659	0.954	0.8	0.763	0.704	0.475	0.436	0.09	0.056	0.47	0.659	0.121	0.406	0.195	0.101
ENSG00000127152	BCL11B	PVALB_NOG	0.922	0.674	1.34758	0.868141	0.479443	3654	53718	1	1	11	12	3	4	0.959	0.929	0.959	0.943	0.948	0.802	0.853	0.759	0.553	0.938	0.9	0.922	0.767	0.745	0.782	0.603	0.513	0.737	0.659	0.954	0.8	0.763	0.704	0.475	0.436	0.09	0.056	0.47	0.659	0.121	0.406	0.195	0.101
ENSG00000128656	CHN1	SST_KCNJ5_QRFPR	0.887	0.641	1.14352	0.719116	0.424402	5132	49927	1	1	11	12	0	4	0.939	0.238	0.31	0.336	0.285	0.735	0.455	0.459	0.719	0.695	0.876	0.588	0.784	0.756	0.847	0.771	0.887	0.862	0.903	0.832	0.822	0.913	0.939	0.503	0.408	0.411	0.478	0.515	0.514	0.555	0.543	0.469	0.434
ENSG00000131773	KHDRBS3	PVALB_NOG	0.978	0.847	1.8684	1.07971	0.788687	3876	67542	1	1	11	12	0	4	0.976	0.924	0.854	0.661	0.664	0.974	0.732	0.545	0.973	0.95	0.955	0.978	0.976	0.897	0.965	0.754	0.907	0.858	0.872	0.914	0.931	0.958	0.924	0.759	0.799	0.846	0.782	0.611	0.681	0.901	0.777	0.708	0.781
ENSG00000132334	PTPRE	VIP_HEPH	0.985	0.774	2.19118	1.12703	1.06414	2470	62867	1	1	11	12	3	3	0.982	0.282	0.35	0.719	0.512	0.699	0.573	0.806	0.809	0.956	0.956	0.904	0.951	0.931	0.932	0.658	0.564	0.758	0.51	0.862	0.785	0.87	0.71	0.833	0.669	0.985	0.974	0.943	0.971	0.982	0.97	0.954	0.98
ENSG00000132640	BTBD3	VIP_HS3ST3B1	0.73	0.453	0.78266	0.339879	0.442782	2616	36314	1	1	11	12	2	4	0.793	0.337	0.339	0.36	0.338	0.394	0.435	0.398	0.317	0.647	0.572	0.63	0.449	0.455	0.452	0.483	0.354	0.378	0.334	0.615	0.322	0.519	0.388	0.793	0.445	0.534	0.73	0.479	0.395	0.44	0.526	0.57	0.744
ENSG00000132938	MTUS2	LAMP5_ITGA8_PLCXD3	0.995	0.885	2.57639	1.74247	0.833916	3622	70891	1	1	11	12	1	4	0.994	0.983	0.99	0.994	0.995	0.957	0.709	0.979	0.941	0.555	0.828	0.919	0.886	0.708	0.789	0.939	0.972	0.965	0.801	0.595	0.971	0.974	0.967	0.968	0.603	0.86	0.949	0.759	0.99	0.922	0.966	0.985	0.868
ENSG00000133107	TRPC4	PVALB_KAL1	0.917	0.536	1.07733	0.784234	0.293101	5353	41735	1	1	11	12	3	4	0.971	0.046	0.054	0.299	0.192	0.954	0.166	0.057	0.956	0.93	0.917	0.736	0.951	0.919	0.971	0.477	0.437	0.711	0.6	0.398	0.727	0.309	0.366	0.05	0.536	0.732	0.457	0.666	0.12	0.515	0.036	0.05	0.829
ENSG00000133401	PDZD2	LAMP5_ITGA8_PLCXD3	0.993	0.749	2.17211	1.10254	1.06958	3613	59948	1	1	11	12	0	3	0.991	0.991	0.991	0.99	0.993	0.66	0.923	0.918	0.659	0.749	0.745	0.778	0.747	0.654	0.742	0.473	0.599	0.573	0.669	0.917	0.61	0.702	0.709	0.976	0.953	0.817	0.756	0.891	0.803	0.773	0.937	0.794	0.854
ENSG00000134532	SOX5	PVALB_KAL1	0.952	0.643	1.28999	0.968913	0.321076	5559	50055	1	1	11	12	4	4	0.953	0.869	0.925	0.635	0.845	0.816	0.348	0.66	0.694	0.953	0.952	0.804	0.941	0.919	0.925	0.375	0.243	0.58	0.495	0.282	0.538	0.621	0.461	0.927	0.259	0.232	0.445	0.31	0.934	0.219	0.899	0.784	0.342
ENSG00000134775	FHOD3	PVALB_HOMER3	0.969	0.758	1.56017	1.1047	0.455465	3878	60430	1	1	11	12	3	3	0.978	0.344	0.376	0.414	0.452	0.964	0.479	0.653	0.929	0.969	0.969	0.794	0.935	0.899	0.95	0.422	0.787	0.625	0.785	0.903	0.817	0.978	0.723	0.918	0.715	0.88	0.91	0.84	0.857	0.966	0.864	0.92	0.765
ENSG00000135905	DOCK10	LAMP5_ITGA8_PLCXD3	0.982	0.753	1.73292	1.27048	0.462438	3573	60248	1	1	11	12	0	3	0.994	0.994	0.993	0.966	0.982	0.846	0.974	0.989	0.657	0.657	0.635	0.958	0.816	0.767	0.766	0.309	0.439	0.543	0.553	0.656	0.551	0.565	0.57	0.985	0.983	0.963	0.967	0.952	0.968	0.973	0.966	0.967	0.972
ENSG00000136040	PLXNC1	PVALB_HOMER3	0.866	0.639	0.842544	0.579995	0.26255	3467	50902	1	1	11	12	3	3	0.841	0.417	0.438	0.485	0.509	0.66	0.643	0.747	0.649	0.866	0.841	0.671	0.75	0.789	0.758	0.581	0.691	0.69	0.776	0.779	0.592	0.661	0.784	0.212	0.497	0.628	0.493	0.804	0.468	0.704	0.356	0.444	0.422
ENSG00000136099	PCDH8	VIP_HS3ST3B1	0.343	0.125	0.302745	0.101655	0.20109	1229	9980	1	1	11	12	3	4	0.496	0.146	0.044	0.035	0.015	0.01	0.303	0.132	0.075	0.051	0.089	0.461	0.023	0.018	0.082	0.022	0.059	0.095	0.016	0.019	0.197	0.021	0.031	0.496	0.223	0.352	0.343	0.3	0.045	0.221	0.362	0.269	0.333
ENSG00000136267	DGKB	LAMP5_ITGA8_PLCXD3	0.99	0.827	2.06072	1.58108	0.479648	3603	66197	1	1	11	12	2	4	0.997	0.992	0.994	0.976	0.99	0.503	0.985	0.987	0.87	0.789	0.841	0.98	0.832	0.63	0.786	0.66	0.782	0.601	0.662	0.762	0.803	0.816	0.838	0.868	0.968	0.958	0.932	0.997	0.954	0.985	0.676	0.766	0.959
ENSG00000137968	SLC44A5	PVALB_HOMER3	0.991	0.863	2.2161	1.72844	0.487665	3966	68761	1	1	11	12	0	3	0.996	0.396	0.448	0.727	0.88	0.904	0.782	0.951	0.94	0.991	0.987	0.394	0.996	0.98	0.978	0.796	0.921	0.941	0.966	0.53	0.969	0.808	0.933	0.974	0.672	0.939	0.96	0.941	0.978	0.981	0.981	0.977	0.782
ENSG00000138758	SEPT11	PVALB_NOG	0.934	0.829	1.34077	0.935584	0.405185	3701	66067	1	1	11	12	2	4	0.94	0.74	0.707	0.772	0.732	0.817	0.77	0.642	0.83	0.887	0.94	0.934	0.916	0.88	0.9	0.639	0.88	0.869	0.882	0.917	0.889	0.862	0.922	0.702	0.818	0.866	0.835	0.874	0.703	0.859	0.625	0.672	0.903
ENSG00000140945	CDH13	SST_KCNJ5_TRPC7	0.987	0.83	2.85205	2.18212	0.669926	4709	65491	1	1	11	12	4	4	0.996	0.706	0.942	0.857	0.936	0.913	0.838	0.479	0.879	0.829	0.846	0.415	0.98	0.973	0.86	0.99	0.921	0.987	0.982	0.615	0.679	0.954	0.953	0.404	0.628	0.817	0.986	0.938	0.596	0.955	0.639	0.996	0.713
ENSG00000140945	CDH13	SST_LINC01035	0.982	0.832	3.15329	2.16512	0.988173	3532	66668	1	1	11	12	4	4	0.996	0.706	0.942	0.857	0.936	0.913	0.838	0.479	0.879	0.829	0.846	0.415	0.98	0.973	0.86	0.99	0.921	0.987	0.982	0.615	0.679	0.954	0.953	0.404	0.628	0.817	0.986	0.938	0.596	0.955	0.639	0.996	0.713
ENSG00000143013	LMO4	PVALB_NOG	0.718	0.503	0.966469	0.486121	0.480347	2844	40078	1	1	11	12			0.752	0.562	0.549	0.713	0.746	0.398	0.443	0.407	0.589	0.367	0.539	0.718	0.486	0.452	0.575	0.484	0.525	0.531	0.425	0.752	0.504	0.415	0.583	0.436	0.451	0.39	0.429	0.452	0.63	0.432	0.527	0.383	0.433
ENSG00000143324	XPR1	PVALB_KAL1	0.886	0.73	0.839011	0.668134	0.170877	5173	56847	1	1	11	12	0	4	0.902	0.661	0.656	0.728	0.734	0.806	0.727	0.619	0.806	0.867	0.886	0.731	0.902	0.816	0.872	0.572	0.657	0.638	0.757	0.847	0.711	0.89	0.791	0.65	0.803	0.667	0.721	0.841	0.701	0.775	0.638	0.665	0.749
ENSG00000143473	KCNH1	PVALB_NOG	0.983	0.871	2.24648	1.53713	0.709354	3895	69483	1	1	11	12	2	3	0.989	0.939	0.953	0.977	0.97	0.915	0.555	0.7	0.986	0.983	0.968	0.983	0.951	0.971	0.989	0.724	0.766	0.831	0.665	0.876	0.734	0.935	0.915	0.873	0.926	0.913	0.875	0.872	0.793	0.977	0.666	0.94	0.927
ENSG00000143797	MBOAT2	LAMP5_CXCL14_TBL1Y	0.892	0.732	1.03584	0.770955	0.264888	4551	57515	1	1	11	12	0	4	0.93	0.873	0.892	0.871	0.923	0.805	0.795	0.845	0.706	0.605	0.636	0.547	0.794	0.581	0.732	0.582	0.727	0.609	0.851	0.899	0.57	0.866	0.864	0.813	0.899	0.84	0.858	0.93	0.788	0.803	0.694	0.734	0.909
ENSG00000143842	SOX13	LAMP5_CXCL14_TBL1Y	0.768	0.122	0.712343	0.10498	0.607363	3922	9572	1	1	11	12			0.839	0.839	0.768	0.575	0.718	0.083	0.14	0.217	0.082	0.022	0.029	0.03	0.053	0.024	0.042	0.013	0.042	0.028	0.063	0.036	0.05	0.034	0.051	0.119	0.527	0.048	0.181	0.137	0.063	0.037	0.044	0.164	0.252
ENSG00000144229	THSD7B	NDNF_PROX1	0.81	0.305	2.0704	0.906563	1.16384	2864	24485	1	1	11	12	3	4	0.982	0.345	0.688	0.522	0.659	0.346	0.355	0.81	0.895	0.072	0.076	0.066	0.491	0.079	0.201	0.051	0.11	0.069	0.908	0.157	0.071	0.167	0.113	0.452	0.166	0.183	0.629	0.425	0.982	0.104	0.372	0.109	0.648
ENSG00000144229	THSD7B	VIP_HS3ST3B1	0.629	0.313	1.9548	0.920682	1.03412	2257	25092	1	1	11	12	0	3	0.982	0.345	0.688	0.522	0.659	0.346	0.355	0.81	0.895	0.072	0.076	0.066	0.491	0.079	0.201	0.051	0.11	0.069	0.908	0.157	0.071	0.167	0.113	0.452	0.166	0.183	0.629	0.425	0.982	0.104	0.372	0.109	0.648
ENSG00000144278	GALNT13	VIP_HEPH	0.975	0.779	2.08476	1.35157	0.733192	2444	63262	1	1	11	12			0.991	0.65	0.852	0.703	0.854	0.895	0.562	0.784	0.935	0.865	0.771	0.748	0.958	0.889	0.92	0.323	0.645	0.356	0.858	0.658	0.599	0.832	0.826	0.976	0.706	0.975	0.975	0.935	0.988	0.991	0.99	0.984	0.972
ENSG00000144278	GALNT13	VIP_PNOC_SCTR	0.99	0.782	2.58152	1.35166	1.22986	1106	64600	1	1	11	12			0.991	0.65	0.852	0.703	0.854	0.895	0.562	0.784	0.935	0.865	0.771	0.748	0.958	0.889	0.92	0.323	0.645	0.356	0.858	0.658	0.599	0.832	0.826	0.976	0.706	0.975	0.975	0.935	0.988	0.991	0.99	0.984	0.972
ENSG00000144460	NYAP2	NDNF_PROX1	0.922	0.601	1.5533	0.838105	0.715194	3258	48211	1	1	11	12	2	3	0.973	0.935	0.973	0.94	0.973	0.596	0.861	0.922	0.742	0.407	0.418	0.925	0.396	0.464	0.599	0.236	0.285	0.418	0.319	0.774	0.578	0.553	0.555	0.545	0.845	0.746	0.809	0.81	0.751	0.851	0.66	0.699	0.577
ENSG00000145242	EPHA5	LAMP5_ITGA8_PLCXD3	0.951	0.663	1.44865	0.88581	0.562843	3461	53088	1	1	11	12	0	4	0.965	0.965	0.872	0.94	0.951	0.573	0.9	0.794	0.473	0.463	0.556	0.901	0.649	0.425	0.667	0.75	0.646	0.423	0.882	0.891	0.299	0.465	0.595	0.611	0.778	0.718	0.793	0.727	0.91	0.762	0.861	0.768	0.718
ENSG00000145242	EPHA5	PVALB_NOG	0.901	0.664	1.22518	0.900125	0.325056	3571	52978	1	1	11	12	2	4	0.965	0.965	0.872	0.94	0.951	0.573	0.9	0.794	0.473	0.463	0.556	0.901	0.649	0.425	0.667	0.75	0.646	0.423	0.882	0.891	0.299	0.465	0.595	0.611	0.778	0.718	0.793	0.727	0.91	0.762	0.861	0.768	0.718
ENSG00000145725	PPIP5K2	PVALB_PEIZO2	0.935	0.827	1.20231	0.897736	0.304576	4206	65513	1	1	11	12	2	2	0.967	0.811	0.764	0.82	0.846	0.848	0.746	0.729	0.867	0.967	0.962	0.792	0.941	0.935	0.951	0.637	0.776	0.804	0.805	0.911	0.793	0.84	0.842	0.78	0.81	0.82	0.83	0.863	0.768	0.884	0.766	0.76	0.836
ENSG00000146555	SDK1	VIP_PNOC_SCTR	0.996	0.754	2.90898	1.84623	1.06275	1112	62302	1	1	11	12	3	3	0.997	0.415	0.701	0.995	0.987	0.405	0.458	0.924	0.931	0.988	0.99	0.995	0.933	0.909	0.882	0.226	0.494	0.388	0.651	0.503	0.612	0.279	0.422	0.992	0.296	0.851	0.954	0.539	0.997	0.947	0.996	0.984	0.691
ENSG00000147202	DIAPH2	LAMP5_ITGA8_PLCXD3	0.951	0.685	1.39184	0.779802	0.612034	3461	54831	1	1	11	12			0.929	0.881	0.915	0.929	0.951	0.679	0.741	0.807	0.588	0.476	0.622	0.375	0.561	0.583	0.724	0.684	0.704	0.652	0.739	0.835	0.622	0.712	0.717	0.767	0.709	0.698	0.866	0.753	0.742	0.628	0.618	0.621	0.805
ENSG00000147251	DOCK11	PVALB_KAL1	0.902	0.643	0.999198	0.749171	0.250027	5267	50086	1	1	11	12			0.942	0.196	0.236	0.357	0.557	0.713	0.235	0.41	0.929	0.92	0.902	0.45	0.939	0.919	0.942	0.75	0.672	0.829	0.555	0.763	0.806	0.467	0.812	0.664	0.281	0.546	0.597	0.358	0.748	0.608	0.748	0.601	0.407
ENSG00000148935	GAS2	PVALB_KAL1	0.911	0.575	0.994121	0.610041	0.384079	5318	44809	1	1	11	12	0	3	0.932	0.287	0.385	0.459	0.473	0.783	0.292	0.365	0.927	0.893	0.911	0.639	0.93	0.871	0.932	0.456	0.623	0.538	0.588	0.772	0.613	0.617	0.794	0.223	0.257	0.316	0.47	0.367	0.328	0.522	0.245	0.377	0.372
ENSG00000149571	KIRREL3	NDNF_PAX6	0.986	0.783	2.84106	2.10262	0.738441	899	64851	1	1	11	12	1	3	0.998	0.996	0.993	0.997	0.998	0.896	0.986	0.847	0.52	0.912	0.978	0.519	0.666	0.803	0.882	0.573	0.626	0.669	0.565	0.817	0.967	0.563	0.538	0.934	0.937	0.497	0.691	0.861	0.71	0.935	0.995	0.972	0.525
ENSG00000151623	NR3C2	VIP_VWA5B1	0.989	0.878	2.31028	1.33269	0.977587	1975	71763	1	1	11	12			0.991	0.981	0.957	0.893	0.944	0.859	0.985	0.894	0.915	0.926	0.924	0.804	0.919	0.883	0.932	0.711	0.765	0.741	0.81	0.798	0.803	0.814	0.781	0.985	0.991	0.98	0.983	0.972	0.92	0.978	0.953	0.96	0.989
ENSG00000151812	SLC35F4	LAMP5_ITGA8_PLCXD3	0.897	0.602	1.45069	0.957348	0.493338	3265	48216	1	1	11	12	0	4	0.964	0.934	0.794	0.831	0.897	0.845	0.958	0.649	0.933	0.924	0.824	0.692	0.861	0.8	0.964	0.097	0.269	0.162	0.381	0.218	0.176	0.435	0.444	0.386	0.955	0.719	0.752	0.757	0.348	0.532	0.253	0.794	0.708
ENSG00000151835	SACS	PVALB_HOMER3	0.943	0.784	1.10523	0.820791	0.284441	3773	62490	1	1	11	12			0.947	0.78	0.827	0.918	0.926	0.85	0.757	0.676	0.872	0.943	0.943	0.839	0.947	0.895	0.933	0.482	0.662	0.632	0.758	0.865	0.711	0.807	0.768	0.779	0.762	0.728	0.703	0.83	0.746	0.792	0.81	0.682	0.754
ENSG00000151952	TMEM132D	LAMP5_ITGA8_PLCXD3	0.994	0.828	2.58896	1.86666	0.722298	3618	66320	1	1	11	12	3	3	0.999	0.996	0.999	0.999	0.994	0.724	0.714	0.932	0.718	0.765	0.913	0.995	0.917	0.922	0.843	0.391	0.777	0.608	0.804	0.992	0.905	0.786	0.773	0.972	0.98	0.961	0.718	0.85	0.585	0.609	0.703	0.467	0.975
ENSG00000152208	GRID2	SST_KCNJ5_CCDC141	0.996	0.832	3.07963	2.45742	0.622215	2655	67417	1	1	11	12	1	3	0.999	0.914	0.803	0.726	0.767	0.673	0.979	0.866	0.619	0.517	0.595	0.979	0.863	0.506	0.614	0.996	0.976	0.991	0.996	0.63	0.928	0.997	0.993	0.873	0.981	0.994	0.874	0.996	0.994	0.984	0.923	0.912	0.999
ENSG00000152208	GRID2	SST_KCNJ5_QRFPR	0.976	0.827	2.64268	2.47174	0.170945	5646	64426	1	1	11	12	2	4	0.999	0.914	0.803	0.726	0.767	0.673	0.979	0.866	0.619	0.517	0.595	0.979	0.863	0.506	0.614	0.996	0.976	0.991	0.996	0.63	0.928	0.997	0.993	0.873	0.981	0.994	0.874	0.996	0.994	0.984	0.923	0.912	0.999
ENSG00000152208	GRID2	SST_KCNJ5_TRPC7	0.991	0.828	3.11804	2.42962	0.688418	4726	65346	1	1	11	12	3	4	0.999	0.914	0.803	0.726	0.767	0.673	0.979	0.866	0.619	0.517	0.595	0.979	0.863	0.506	0.614	0.996	0.976	0.991	0.996	0.63	0.928	0.997	0.993	0.873	0.981	0.994	0.874	0.996	0.994	0.984	0.923	0.912	0.999
ENSG00000152208	GRID2	SST_LINC01035	0.996	0.83	3.44234	2.4097	1.03264	3581	66491	1	1	11	12	0	3	0.999	0.914	0.803	0.726	0.767	0.673	0.979	0.866	0.619	0.517	0.595	0.979	0.863	0.506	0.614	0.996	0.976	0.991	0.996	0.63	0.928	0.997	0.993	0.873	0.981	0.994	0.874	0.996	0.994	0.984	0.923	0.912	0.999
ENSG00000152578	GRIA4	PVALB_NPFFR2	0.998	0.884	2.66933	2.32802	0.341307	2834	71513	1	1	11	12	0	3	1	0.993	0.998	0.999	1	0.983	0.851	0.795	0.992	0.999	0.997	0.996	0.998	0.99	0.995	0.807	0.55	0.717	0.854	0.989	0.754	0.84	0.855	0.907	0.689	0.84	0.984	0.746	0.913	0.764	0.889	0.9	0.989
ENSG00000152583	SPARCL1	PVALB_SNTB1	0.997	0.754	2.62844	2.11325	0.515192	2857	60954	1	1	11	12	4	4	0.997	0.408	0.408	0.763	0.546	0.808	0.33	0.246	0.973	0.997	0.995	0.98	0.995	0.994	0.997	0.961	0.913	0.965	0.917	0.517	0.87	0.783	0.937	0.583	0.438	0.503	0.494	0.567	0.405	0.48	0.518	0.433	0.538
ENSG00000153823	PID1	LAMP5_ITGA8_PLCXD3	0.953	0.694	1.51402	1.15071	0.363309	3470	55554	1	1	11	12	2	4	0.996	0.996	0.993	0.9	0.953	0.846	0.971	0.935	0.726	0.618	0.719	0.431	0.826	0.59	0.706	0.528	0.75	0.428	0.779	0.409	0.448	0.644	0.665	0.92	0.983	0.588	0.694	0.967	0.692	0.716	0.551	0.615	0.814
ENSG00000154027	AK5	PVALB_NOG	0.96	0.847	1.56041	1.13676	0.423651	3802	67573	1	1	11	12	4	4	0.982	0.877	0.891	0.861	0.877	0.844	0.874	0.846	0.843	0.828	0.931	0.96	0.845	0.801	0.912	0.715	0.721	0.742	0.794	0.926	0.672	0.897	0.93	0.97	0.911	0.956	0.932	0.892	0.974	0.971	0.982	0.973	0.937
ENSG00000154027	AK5	VIP_SCTR	0.973	0.85	2.09659	1.13088	0.965711	1553	69822	1	1	11	12	0	3	0.982	0.877	0.891	0.861	0.877	0.844	0.874	0.846	0.843	0.828	0.931	0.96	0.845	0.801	0.912	0.715	0.721	0.742	0.794	0.926	0.672	0.897	0.93	0.97	0.911	0.956	0.932	0.892	0.974	0.971	0.982	0.973	0.937
ENSG00000154127	UBASH3B	LAMP5_ITGA8_PLCXD3	0.977	0.86	1.77196	1.20899	0.562977	3555	68823	1	1	11	12	0	4	0.972	0.972	0.969	0.965	0.977	0.672	0.829	0.781	0.613	0.687	0.913	0.887	0.957	0.893	0.901	0.807	0.902	0.909	0.798	0.695	0.887	0.893	0.913	0.897	0.896	0.794	0.792	0.744	0.878	0.838	0.903	0.823	0.835
ENSG00000154162	CDH12	PVALB_NOG	0.959	0.699	2.33514	1.80102	0.534119	3800	55755	1	1	11	12	4	4	0.983	0.409	0.438	0.646	0.525	0.823	0.854	0.746	0.566	0.733	0.839	0.959	0.947	0.672	0.762	0.521	0.675	0.697	0.811	0.713	0.983	0.879	0.563	0.495	0.583	0.495	0.8	0.722	0.472	0.599	0.642	0.839	0.607
ENSG00000154655	L3MBTL4	VIP_HS3ST3B1	0.907	0.581	1.83738	1.20991	0.627467	3254	46558	1	1	11	12	0	3	0.986	0.502	0.2	0.338	0.28	0.215	0.965	0.694	0.202	0.277	0.378	0.474	0.267	0.242	0.656	0.954	0.94	0.886	0.71	0.969	0.355	0.31	0.738	0.964	0.981	0.913	0.907	0.819	0.971	0.986	0.974	0.977	0.95
ENSG00000155897	ADCY8	SST_LINC01035	0.951	0.781	1.65351	1.24514	0.408376	3419	62539	1	1	11	12	3	3	0.982	0.229	0.553	0.693	0.552	0.961	0.815	0.635	0.982	0.931	0.945	0.966	0.981	0.917	0.976	0.885	0.951	0.887	0.951	0.485	0.78	0.976	0.966	0.444	0.493	0.662	0.482	0.627	0.72	0.817	0.686	0.557	0.423
ENSG00000156395	SORCS3	NDNF_PROX1	0.935	0.546	1.71715	1.0683	0.648848	3306	43785	1	1	11	12	0	4	0.994	0.949	0.565	0.671	0.477	0.708	0.989	0.935	0.871	0.825	0.752	0.192	0.485	0.581	0.501	0.118	0.222	0.16	0.291	0.2	0.238	0.565	0.246	0.97	0.994	0.853	0.866	0.96	0.977	0.951	0.908	0.903	0.988
ENSG00000157005	SST	SST_KCNJ5_QRFPR	0.785	0.26	2.23697	1.09025	1.14672	4542	20233	1	1	11	12	4	4	0.836	0.038	0.081	0.079	0.064	0.108	0.188	0.308	0.082	0.05	0.082	0.074	0.282	0.129	0.078	0.757	0.785	0.8	0.546	0.836	0.674	0.656	0.782	0.069	0.071	0.077	0.083	0.091	0.194	0.07	0.086	0.068	0.064
ENSG00000157005	SST	SST_PENK	0.674	0.272	1.88916	1.16694	0.722217	3393	21382	1	1	11	12	4	4	0.836	0.038	0.081	0.079	0.064	0.108	0.188	0.308	0.082	0.05	0.082	0.074	0.282	0.129	0.078	0.757	0.785	0.8	0.546	0.836	0.674	0.656	0.782	0.069	0.071	0.077	0.083	0.091	0.194	0.07	0.086	0.068	0.064
ENSG00000157470	FAM81A	PVALB_KAL1	0.915	0.695	0.893921	0.666708	0.227213	5341	54151	1	1	11	12	4	4	0.934	0.556	0.797	0.854	0.845	0.785	0.552	0.739	0.763	0.909	0.915	0.813	0.934	0.869	0.862	0.484	0.655	0.602	0.731	0.591	0.54	0.725	0.695	0.482	0.672	0.435	0.544	0.7	0.557	0.682	0.48	0.513	0.44
ENSG00000157782	CABP1	PVALB_NOG	0.956	0.725	1.44912	0.669279	0.77984	3786	57831	1	1	11	12			0.906	0.86	0.889	0.901	0.905	0.644	0.906	0.79	0.643	0.804	0.837	0.956	0.822	0.745	0.763	0.367	0.575	0.537	0.615	0.651	0.619	0.801	0.69	0.688	0.819	0.709	0.742	0.811	0.721	0.845	0.705	0.715	0.692
ENSG00000162599	NFIA	VIP_HS3ST3B1	0.916	0.638	1.32867	0.815057	0.513609	3284	51128	1	1	11	12	0	3	0.955	0.955	0.918	0.832	0.927	0.702	0.527	0.466	0.713	0.778	0.787	0.424	0.683	0.705	0.737	0.307	0.451	0.366	0.616	0.57	0.43	0.523	0.44	0.836	0.682	0.73	0.916	0.616	0.614	0.668	0.727	0.789	0.76
ENSG00000163630	SYNPR	SST_LINC01035	0.994	0.744	2.53161	2.06131	0.470294	3575	59564	1	1	11	12	1	4	0.999	0.944	0.842	0.462	0.723	0.319	0.882	0.682	0.653	0.286	0.502	0.198	0.553	0.395	0.382	0.992	0.998	0.995	0.994	0.716	0.984	0.997	0.99	0.996	0.957	0.996	0.997	0.898	0.971	0.998	0.993	0.995	0.999
ENSG00000164292	RHOBTB3	PVALB_PEIZO2	0.855	0.54	0.846966	0.475315	0.371651	3843	42800	1	1	11	12	0	2	0.9	0.485	0.486	0.519	0.515	0.463	0.333	0.352	0.622	0.9	0.89	0.833	0.817	0.855	0.834	0.353	0.305	0.386	0.45	0.718	0.542	0.353	0.332	0.402	0.382	0.473	0.484	0.397	0.366	0.428	0.295	0.36	0.552
ENSG00000164951	PDP1	LAMP5_CXCL14_TBL1Y	0.634	0.285	0.558517	0.188804	0.369713	3235	22417	1	1	11	12	0	4	0.542	0.505	0.634	0.442	0.542	0.215	0.338	0.311	0.176	0.188	0.243	0.218	0.269	0.204	0.236	0.215	0.277	0.264	0.336	0.259	0.216	0.29	0.333	0.371	0.367	0.292	0.248	0.421	0.298	0.296	0.458	0.388	0.277
ENSG00000165061	ZMAT4	PVALB_PEIZO2	0.985	0.78	2.2883	1.77422	0.51408	4429	61756	1	1	11	12	0	3	0.995	0.811	0.976	0.956	0.967	0.99	0.346	0.978	0.995	0.971	0.987	0.2	0.99	0.985	0.993	0.957	0.978	0.483	0.981	0.211	0.486	0.979	0.881	0.206	0.296	0.464	0.693	0.821	0.472	0.987	0.759	0.972	0.212
ENSG00000165185	KIAA1958	LAMP5_CXCL14_TBL1Y	0.903	0.482	1.14242	0.510315	0.632101	4611	37889	1	1	11	12			0.925	0.925	0.903	0.624	0.81	0.34	0.821	0.807	0.203	0.29	0.247	0.298	0.512	0.219	0.407	0.223	0.399	0.231	0.606	0.871	0.402	0.334	0.413	0.658	0.892	0.605	0.729	0.839	0.76	0.802	0.569	0.692	0.705
ENSG00000165194	PCDH19	VIP_HS3ST3B1	0.753	0.537	0.9662	0.514704	0.451497	2700	42991	1	1	11	12	0	4	0.761	0.109	0.284	0.677	0.704	0.556	0.086	0.252	0.427	0.607	0.759	0.698	0.362	0.655	0.761	0.558	0.664	0.577	0.604	0.233	0.669	0.678	0.397	0.392	0.11	0.295	0.753	0.2	0.54	0.297	0.254	0.343	0.656
ENSG00000165300	SLITRK5	PVALB_NOG	0.654	0.291	0.531803	0.167627	0.364176	2593	23225	1	1	11	12	2	4	0.434	0.356	0.401	0.384	0.416	0.187	0.25	0.279	0.247	0.4	0.405	0.654	0.288	0.333	0.434	0.151	0.195	0.154	0.353	0.177	0.183	0.357	0.236	0.266	0.285	0.249	0.231	0.322	0.273	0.273	0.207	0.169	0.307
ENSG00000165495	PKNOX2	PVALB_NOG	0.975	0.858	1.96806	1.28047	0.687583	3861	68428	1	1	11	12			0.974	0.964	0.973	0.964	0.974	0.885	0.914	0.954	0.863	0.971	0.964	0.975	0.973	0.947	0.962	0.763	0.825	0.761	0.89	0.613	0.806	0.682	0.777	0.482	0.912	0.619	0.653	0.941	0.9	0.923	0.783	0.806	0.612
ENSG00000167792	NDUFV1	PVALB_HOMER3	0.855	0.708	0.785893	0.625891	0.160002	3423	56422	1	1	11	12	3	4	0.89	0.621	0.695	0.709	0.73	0.776	0.641	0.596	0.803	0.855	0.863	0.744	0.89	0.818	0.884	0.607	0.72	0.645	0.746	0.668	0.592	0.805	0.783	0.573	0.648	0.6	0.6	0.729	0.613	0.716	0.61	0.565	0.609
ENSG00000168234	TTC39C	LAMP5_CXCL14_TBL1Y	0.91	0.688	1.14696	0.706077	0.440884	4646	54078	1	1	11	12			0.907	0.873	0.91	0.825	0.907	0.638	0.762	0.729	0.676	0.733	0.788	0.727	0.749	0.646	0.714	0.348	0.486	0.528	0.475	0.74	0.608	0.557	0.528	0.906	0.726	0.793	0.897	0.658	0.75	0.7	0.871	0.802	0.849
ENSG00000168675	LDLRAD4	PVALB_HOMER3	0.985	0.867	1.8714	1.47342	0.397985	3943	69128	1	1	11	12	0	3	0.99	0.636	0.638	0.649	0.593	0.952	0.836	0.715	0.972	0.985	0.971	0.97	0.98	0.974	0.99	0.928	0.938	0.895	0.965	0.98	0.715	0.952	0.933	0.731	0.914	0.94	0.908	0.959	0.797	0.986	0.809	0.959	0.827
ENSG00000168830	HTR1E	LAMP5_CXCL14_TBL1Y	0.85	0.464	1.11946	0.642163	0.477297	4336	36500	1	1	11	12			0.94	0.893	0.85	0.815	0.818	0.112	0.459	0.508	0.11	0.148	0.256	0.576	0.479	0.099	0.319	0.52	0.717	0.122	0.672	0.791	0.206	0.356	0.662	0.577	0.603	0.512	0.661	0.42	0.628	0.776	0.789	0.94	0.393
ENSG00000169116	PARM1	PVALB_NOG	0.8	0.505	0.924755	0.561066	0.363689	3169	40259	1	1	11	12	2	4	0.893	0.463	0.252	0.079	0.066	0.652	0.657	0.669	0.634	0.864	0.686	0.8	0.482	0.587	0.836	0.307	0.558	0.088	0.613	0.514	0.105	0.736	0.646	0.59	0.417	0.684	0.711	0.573	0.57	0.893	0.461	0.608	0.628
ENSG00000169122	FAM110B	PVALB_NOG	0.961	0.828	1.5647	1.15818	0.406516	3808	66043	1	1	11	12			0.975	0.975	0.962	0.959	0.967	0.574	0.95	0.848	0.649	0.927	0.941	0.961	0.868	0.849	0.855	0.904	0.821	0.943	0.833	0.94	0.888	0.52	0.92	0.441	0.974	0.462	0.591	0.901	0.736	0.695	0.47	0.467	0.721
ENSG00000169855	ROBO1	SST_KCNJ5_CCDC141	0.997	0.865	3.36881	2.58302	0.785786	2660	70063	1	1	11	12	0	3	1	0.496	0.65	0.829	0.722	0.932	0.984	0.962	0.996	0.714	0.873	0.436	0.902	0.636	0.742	0.997	0.994	0.999	0.994	0.997	0.994	0.998	0.99	0.936	0.87	0.991	0.993	0.996	1	0.998	0.999	0.996	0.975
ENSG00000169855	ROBO1	SST_KCNJ5_TRPC7	0.999	0.861	3.46155	2.53727	0.924283	4765	67958	1	1	11	12	0	3	1	0.496	0.65	0.829	0.722	0.932	0.984	0.962	0.996	0.714	0.873	0.436	0.902	0.636	0.742	0.997	0.994	0.999	0.994	0.997	0.994	0.998	0.99	0.936	0.87	0.991	0.993	0.996	1	0.998	0.999	0.996	0.975
ENSG00000170962	PDGFD	LAMP5_CXCL14_TBL1Y	0.705	0.159	1.11489	0.494458	0.620432	3600	12476	1	1	11	12	0	0	0.979	0.39	0.705	0.978	0.979	0.091	0.1	0.329	0.065	0.17	0.126	0.08	0.155	0.071	0.105	0.031	0.05	0.046	0.072	0.103	0.056	0.076	0.081	0.043	0.067	0.057	0.071	0.085	0.091	0.068	0.048	0.04	0.173
ENSG00000171310	CHST11	NDNF_PROX1	0.953	0.687	1.9312	1.00797	0.923235	3367	55045	1	1	11	12	0	3	0.976	0.976	0.974	0.898	0.957	0.48	0.922	0.953	0.448	0.61	0.642	0.333	0.642	0.516	0.585	0.52	0.691	0.624	0.557	0.81	0.557	0.518	0.487	0.962	0.858	0.586	0.887	0.871	0.957	0.9	0.944	0.865	0.883
ENSG00000171587	DSCAM	NDNF_PAX6	0.996	0.828	2.65574	2.07417	0.581568	908	68574	1	1	11	12	0	4	1	1	0.981	0.915	0.983	0.987	0.996	0.949	0.974	0.793	0.747	0.6	0.901	0.638	0.882	0.65	0.619	0.684	0.929	0.99	0.531	0.966	0.873	0.994	1	0.999	0.999	0.997	0.998	0.999	0.997	0.996	0.998
ENSG00000171587	DSCAM	VIP_EREG	0.994	0.828	3.10882	2.05666	1.05216	1179	68303	1	1	11	12	0	3	1	1	0.981	0.915	0.983	0.987	0.996	0.949	0.974	0.793	0.747	0.6	0.901	0.638	0.882	0.65	0.619	0.684	0.929	0.99	0.531	0.966	0.873	0.994	1	0.999	0.999	0.997	0.998	0.999	0.997	0.996	0.998
ENSG00000171587	DSCAM	VIP_PNOC_SCTR	0.997	0.828	3.12155	2.05772	1.06383	1114	68368	1	1	11	12	3	3	1	1	0.981	0.915	0.983	0.987	0.996	0.949	0.974	0.793	0.747	0.6	0.901	0.638	0.882	0.65	0.619	0.684	0.929	0.99	0.531	0.966	0.873	0.994	1	0.999	0.999	0.997	0.998	0.999	0.997	0.996	0.998
ENSG00000171951	SCG2	VIP_PNOC_SCTR	0.751	0.48	1.86601	0.846566	1.01944	839	39623	1	1	11	12	1	4	0.712	0.513	0.624	0.382	0.397	0.426	0.623	0.606	0.411	0.199	0.409	0.629	0.359	0.382	0.383	0.484	0.375	0.509	0.455	0.596	0.422	0.431	0.433	0.712	0.51	0.642	0.624	0.564	0.694	0.54	0.751	0.571	0.649
ENSG00000172985	SH3RF3	LAMP5_ITGA8_PLCXD3	0.988	0.805	1.90033	1.38744	0.512893	3595	64423	1	1	11	12	2	4	0.985	0.985	0.975	0.979	0.988	0.968	0.954	0.949	0.979	0.975	0.974	0.956	0.984	0.971	0.984	0.348	0.539	0.366	0.684	0.554	0.715	0.737	0.355	0.936	0.966	0.858	0.794	0.961	0.776	0.93	0.693	0.562	0.947
ENSG00000172985	SH3RF3	PVALB_KAL1	0.974	0.8	1.64342	1.39685	0.246576	5688	62330	1	1	11	12	2	4	0.988	0.985	0.975	0.979	0.988	0.968	0.954	0.949	0.979	0.975	0.974	0.956	0.984	0.971	0.984	0.348	0.539	0.366	0.684	0.554	0.715	0.737	0.355	0.936	0.966	0.858	0.794	0.961	0.776	0.93	0.693	0.562	0.947
ENSG00000173114	LRRN3	NDNF_PROX1	0.6	0.421	0.642199	0.319677	0.322522	2122	33772	1	1	11	12	0	4	0.624	0.473	0.501	0.411	0.455	0.297	0.388	0.6	0.308	0.447	0.536	0.312	0.446	0.394	0.51	0.249	0.448	0.218	0.59	0.314	0.378	0.236	0.278	0.399	0.516	0.274	0.53	0.46	0.624	0.457	0.425	0.424	0.543
ENSG00000174473	GALNTL6	NDNF_PAX6	0.971	0.8	3.3152	2.72791	0.587284	886	66262	1	1	11	12	0	3	1	0.494	0.668	0.564	0.568	0.985	0.971	0.976	0.999	0.545	0.724	0.913	0.979	0.858	0.993	0.899	0.876	0.565	0.858	0.58	0.439	0.72	0.899	1	0.793	0.995	0.998	0.978	0.989	1	0.997	0.997	0.998
ENSG00000174473	GALNTL6	VIP_EREG	1	0.799	3.66471	2.71435	0.950358	1186	65962	1	1	11	12	0	3	1	0.494	0.668	0.564	0.568	0.985	0.971	0.976	0.999	0.545	0.724	0.913	0.979	0.858	0.993	0.899	0.876	0.565	0.858	0.58	0.439	0.72	0.899	1	0.793	0.995	0.998	0.978	0.989	1	0.997	0.997	0.998
ENSG00000174473	GALNTL6	VIP_HEPH	0.995	0.796	3.25049	2.71562	0.534872	2494	64654	1	1	11	12	0	3	1	0.494	0.668	0.564	0.568	0.985	0.971	0.976	0.999	0.545	0.724	0.913	0.979	0.858	0.993	0.899	0.876	0.565	0.858	0.58	0.439	0.72	0.899	1	0.793	0.995	0.998	0.978	0.989	1	0.997	0.997	0.998
ENSG00000174473	GALNTL6	VIP_PNOC_SCTR	0.997	0.8	3.59584	2.718	0.877842	1114	66034	1	1	11	12	0	3	1	0.494	0.668	0.564	0.568	0.985	0.971	0.976	0.999	0.545	0.724	0.913	0.979	0.858	0.993	0.899	0.876	0.565	0.858	0.58	0.439	0.72	0.899	1	0.793	0.995	0.998	0.978	0.989	1	0.997	0.997	0.998
ENSG00000175048	ZDHHC14	PVALB_NOG	0.942	0.817	1.38878	1.01234	0.376437	3732	65184	1	1	11	12	3	3	0.963	0.945	0.953	0.947	0.963	0.922	0.874	0.715	0.929	0.93	0.863	0.942	0.909	0.858	0.935	0.486	0.787	0.652	0.792	0.859	0.611	0.875	0.744	0.777	0.929	0.89	0.784	0.925	0.746	0.934	0.755	0.707	0.826
ENSG00000178177	LCORL	VIP_HS3ST3B1	0.901	0.733	1.42853	0.771835	0.656697	3230	58758	1	1	11	12	0	3	0.919	0.798	0.904	0.834	0.856	0.693	0.669	0.827	0.715	0.811	0.816	0.654	0.803	0.718	0.774	0.519	0.589	0.541	0.679	0.557	0.687	0.665	0.651	0.754	0.797	0.799	0.901	0.793	0.783	0.833	0.659	0.684	0.919
ENSG00000178573	MAF	SST_KCNJ5_TRPC7	0.824	0.6	1.10821	0.57697	0.531237	3931	47373	1	1	11	12	2	4	0.856	0.682	0.688	0.856	0.815	0.235	0.389	0.194	0.372	0.822	0.789	0.607	0.592	0.694	0.606	0.771	0.628	0.824	0.553	0.602	0.724	0.157	0.612	0.119	0.669	0.567	0.612	0.658	0.066	0.546	0.147	0.385	0.407
ENSG00000179603	GRM8	PVALB_PEIZO2	0.797	0.359	1.45644	0.65614	0.800301	3585	28404	1	1	11	12	0	2	0.919	0.153	0.429	0.172	0.177	0.149	0.198	0.738	0.155	0.606	0.782	0.134	0.47	0.797	0.211	0.251	0.236	0.289	0.364	0.919	0.34	0.372	0.478	0.124	0.192	0.158	0.4	0.512	0.219	0.193	0.12	0.107	0.295
ENSG00000180287	PLD5	PVALB_NOG	0.987	0.686	2.27934	1.6068	0.67254	3909	54741	1	1	11	12	0	1	0.998	0.357	0.41	0.711	0.627	0.295	0.977	0.979	0.882	0.967	0.928	0.987	0.976	0.932	0.976	0.162	0.303	0.243	0.464	0.935	0.409	0.293	0.276	0.981	0.858	0.969	0.971	0.84	0.998	0.993	0.993	0.991	0.939
ENSG00000180777	ANKRD30B	NDNF_PROX1	0.539	0.261	0.792766	0.27439	0.518377	1906	20907	1	1	11	12			0.715	0.658	0.691	0.336	0.555	0.363	0.461	0.539	0.107	0.086	0.22	0.047	0.201	0.106	0.204	0.047	0.101	0.126	0.16	0.504	0.21	0.42	0.278	0.12	0.715	0.316	0.181	0.617	0.531	0.714	0.411	0.389	0.118
ENSG00000182050	MGAT4C	LAMP5_ITGA8_PLCXD3	0.995	0.822	2.89203	2.03384	0.858193	3622	65836	1	1	11	12			0.996	0.987	0.996	0.996	0.995	0.543	0.927	0.966	0.73	0.733	0.711	0.969	0.972	0.646	0.699	0.991	0.938	0.983	0.963	0.638	0.833	0.992	0.985	0.657	0.804	0.75	0.398	0.941	0.629	0.916	0.816	0.548	0.457
ENSG00000182050	MGAT4C	SST_KCNJ5_CCDC141	0.991	0.825	2.81172	2.0559	0.755821	2644	66814	1	1	11	12			0.996	0.987	0.996	0.996	0.995	0.543	0.927	0.966	0.73	0.733	0.711	0.969	0.972	0.646	0.699	0.991	0.938	0.983	0.963	0.638	0.833	0.992	0.985	0.657	0.804	0.75	0.398	0.941	0.629	0.916	0.816	0.548	0.457
ENSG00000182050	MGAT4C	SST_KCNJ5_TRPC7	0.983	0.821	2.61103	2.04918	0.561845	4689	64769	1	1	11	12			0.996	0.987	0.996	0.996	0.995	0.543	0.927	0.966	0.73	0.733	0.711	0.969	0.972	0.646	0.699	0.991	0.938	0.983	0.963	0.638	0.833	0.992	0.985	0.657	0.804	0.75	0.398	0.941	0.629	0.916	0.816	0.548	0.457
ENSG00000182050	MGAT4C	SST_LINC01035	0.963	0.824	2.53981	2.06551	0.474303	3463	65995	1	1	11	12			0.996	0.987	0.996	0.996	0.995	0.543	0.927	0.966	0.73	0.733	0.711	0.969	0.972	0.646	0.699	0.991	0.938	0.983	0.963	0.638	0.833	0.992	0.985	0.657	0.804	0.75	0.398	0.941	0.629	0.916	0.816	0.548	0.457
ENSG00000182287	AP1S2	VIP_HS3ST3B1	0.783	0.507	1.13762	0.673179	0.464437	2807	40650	1	1	11	12	4	4	0.928	0.928	0.928	0.836	0.862	0.395	0.897	0.773	0.246	0.52	0.501	0.275	0.314	0.398	0.499	0.256	0.254	0.273	0.248	0.372	0.178	0.196	0.322	0.816	0.922	0.814	0.783	0.905	0.69	0.731	0.662	0.658	0.836
ENSG00000182348	ZNF804B	LAMP5_ITGA8_PLCXD3	0.837	0.518	1.72669	1.16803	0.558652	3047	41501	1	1	11	12			0.96	0.294	0.478	0.936	0.837	0.96	0.896	0.456	0.956	0.448	0.59	0.931	0.76	0.563	0.692	0.16	0.233	0.202	0.428	0.458	0.333	0.554	0.331	0.786	0.808	0.882	0.527	0.53	0.587	0.31	0.702	0.254	0.555
ENSG00000182348	ZNF804B	PVALB_NOG	0.931	0.512	2.03316	1.13326	0.899895	3687	40861	1	1	11	12			0.96	0.294	0.478	0.936	0.837	0.96	0.896	0.456	0.956	0.448	0.59	0.931	0.76	0.563	0.692	0.16	0.233	0.202	0.428	0.458	0.333	0.554	0.331	0.786	0.808	0.882	0.527	0.53	0.587	0.31	0.702	0.254	0.555
ENSG00000182674	KCNB2	SST_LINC01035	0.909	0.705	1.57778	1.27335	0.30443	3271	56499	1	1	11	12	0	3	0.974	0.679	0.695	0.884	0.913	0.561	0.854	0.917	0.341	0.285	0.35	0.318	0.658	0.611	0.473	0.82	0.972	0.857	0.909	0.974	0.786	0.94	0.953	0.949	0.939	0.876	0.623	0.821	0.9	0.782	0.828	0.543	0.948
ENSG00000182732	RGS6	SST_LINC01035	0.915	0.643	2.10828	1.59599	0.512285	3292	51481	1	1	11	12	2	3	0.975	0.417	0.415	0.463	0.593	0.392	0.518	0.87	0.431	0.251	0.324	0.775	0.469	0.306	0.391	0.922	0.959	0.893	0.915	0.421	0.615	0.688	0.961	0.908	0.507	0.948	0.965	0.574	0.638	0.618	0.779	0.934	0.975
ENSG00000182732	RGS6	VIP_SCTR	0.934	0.649	2.26765	1.60664	0.66101	1490	53283	1	1	11	12	0	3	0.975	0.417	0.415	0.463	0.593	0.392	0.518	0.87	0.431	0.251	0.324	0.775	0.469	0.306	0.391	0.922	0.959	0.893	0.915	0.421	0.615	0.688	0.961	0.908	0.507	0.948	0.965	0.574	0.638	0.618	0.779	0.934	0.975
ENSG00000183166	CALN1	PVALB_HOMER3	0.991	0.69	2.15022	1.54325	0.606967	3964	55003	1	1	11	12			0.995	0.376	0.634	0.618	0.73	0.623	0.73	0.802	0.937	0.991	0.931	0.995	0.89	0.931	0.989	0.25	0.359	0.332	0.394	0.491	0.347	0.427	0.423	0.914	0.475	0.898	0.987	0.55	0.944	0.822	0.981	0.989	0.94
ENSG00000183166	CALN1	PVALB_NOG	0.995	0.69	2.85795	1.44517	1.41278	3941	55026	1	1	11	12			0.991	0.376	0.634	0.618	0.73	0.623	0.73	0.802	0.937	0.991	0.931	0.995	0.89	0.931	0.989	0.25	0.359	0.332	0.394	0.491	0.347	0.427	0.423	0.914	0.475	0.898	0.987	0.55	0.944	0.822	0.981	0.989	0.94
ENSG00000183783	KCTD8	PVALB_KAL1	0.965	0.76	1.53092	1.35085	0.180073	5633	59176	1	1	11	12	2	4	0.991	0.889	0.907	0.546	0.812	0.962	0.894	0.795	0.991	0.964	0.965	0.601	0.987	0.964	0.974	0.217	0.685	0.783	0.684	0.718	0.824	0.945	0.975	0.637	0.814	0.398	0.53	0.802	0.863	0.395	0.645	0.467	0.768
ENSG00000184005	ST6GALNAC3	PVALB_KAL1	0.919	0.64	1.16367	0.752755	0.410917	5366	49857	1	1	11	12	0	3	0.891	0.68	0.534	0.848	0.845	0.753	0.688	0.617	0.568	0.629	0.919	0.699	0.806	0.804	0.806	0.522	0.689	0.652	0.701	0.447	0.858	0.891	0.816	0.298	0.7	0.281	0.341	0.526	0.545	0.434	0.255	0.28	0.458
ENSG00000184588	PDE4B	NDNF_PAX6	0.975	0.799	2.12186	1.74691	0.374955	889	66144	1	1	11	12	0	3	0.999	0.525	0.517	0.579	0.603	0.978	0.975	0.849	0.707	0.555	0.661	0.586	0.942	0.669	0.911	0.841	0.886	0.958	0.909	0.95	0.783	0.997	0.99	0.912	0.875	0.995	0.991	0.991	0.961	0.999	0.784	0.987	0.979
ENSG00000185052	SLC24A3	VIP_SCTR	0.991	0.802	2.44255	1.47153	0.971023	1581	65810	1	1	11	12	0	4	0.99	0.885	0.906	0.844	0.87	0.825	0.851	0.754	0.628	0.514	0.61	0.968	0.628	0.454	0.738	0.873	0.886	0.934	0.751	0.844	0.947	0.344	0.565	0.965	0.825	0.935	0.99	0.826	0.982	0.962	0.986	0.991	0.98
ENSG00000185053	SGCZ	LAMP5_ITGA8_PLCXD3	0.997	0.774	3.99263	2.81308	1.17956	3628	61968	1	1	11	12	3	3	0.999	0.999	0.999	0.984	0.997	0.974	0.525	0.893	0.998	0.683	0.985	0.52	0.924	0.922	0.994	0.306	0.51	0.485	0.604	0.927	0.899	0.956	0.781	0.899	0.866	0.665	0.987	0.574	0.532	0.487	0.645	0.816	0.78
ENSG00000185352	HS6ST3	PVALB_HOMER3	0.986	0.741	2.48165	1.85398	0.62767	3947	59050	1	1	11	12	0	3	0.986	0.371	0.474	0.523	0.456	0.68	0.595	0.946	0.978	0.986	0.967	0.966	0.946	0.966	0.96	0.372	0.461	0.606	0.79	0.953	0.58	0.538	0.467	0.603	0.51	0.986	0.977	0.841	0.948	0.904	0.8	0.936	0.833
ENSG00000185352	HS6ST3	PVALB_KAL1	0.967	0.737	2.35807	1.84972	0.508357	5642	57355	1	1	11	12	0	3	0.986	0.371	0.474	0.523	0.456	0.68	0.595	0.946	0.978	0.986	0.967	0.966	0.946	0.966	0.96	0.372	0.461	0.606	0.79	0.953	0.58	0.538	0.467	0.603	0.51	0.986	0.977	0.841	0.948	0.904	0.8	0.936	0.833
ENSG00000185352	HS6ST3	PVALB_NOG	0.966	0.742	2.44036	1.85818	0.582182	3828	59169	1	1	11	12	1	3	0.986	0.371	0.474	0.523	0.456	0.68	0.595	0.946	0.978	0.986	0.967	0.966	0.946	0.966	0.96	0.372	0.461	0.606	0.79	0.953	0.58	0.538	0.467	0.603	0.51	0.986	0.977	0.841	0.948	0.904	0.8	0.936	0.833
ENSG00000185352	HS6ST3	PVALB_PEIZO2	0.966	0.741	2.45439	1.85139	0.602998	4342	58655	1	1	11	12	0	2	0.986	0.371	0.474	0.523	0.456	0.68	0.595	0.946	0.978	0.986	0.967	0.966	0.946	0.966	0.96	0.372	0.461	0.606	0.79	0.953	0.58	0.538	0.467	0.603	0.51	0.986	0.977	0.841	0.948	0.904	0.8	0.936	0.833
ENSG00000185666	SYN3	NDNF_PAX6	0.971	0.826	2.04834	1.40313	0.64521	886	68405	1	1	11	12	0	3	0.994	0.981	0.975	0.923	0.97	0.828	0.971	0.964	0.793	0.966	0.891	0.956	0.661	0.791	0.927	0.367	0.499	0.752	0.63	0.975	0.881	0.92	0.82	0.594	0.944	0.97	0.865	0.994	0.6	0.974	0.832	0.893	0.847
ENSG00000185666	SYN3	NDNF_PROX1	0.964	0.822	2.08239	1.37003	0.712355	3407	65884	1	1	11	12	0	3	0.994	0.981	0.975	0.923	0.97	0.828	0.971	0.964	0.793	0.966	0.891	0.956	0.661	0.791	0.927	0.367	0.499	0.752	0.63	0.975	0.881	0.92	0.82	0.594	0.944	0.97	0.865	0.994	0.6	0.974	0.832	0.893	0.847
ENSG00000185736	ADARB2	VIP_EREG	1	0.514	4.11508	3.24381	0.871267	1186	42441	1	1	11	12	4	4	1	0.999	0.999	0.944	0.991	0.308	0.999	0.999	0.224	0.093	0.119	0.343	0.203	0.113	0.14	0.197	0.273	0.268	0.345	0.456	0.29	0.357	0.331	1	1	0.998	0.998	0.999	0.999	0.999	0.999	0.997	1
ENSG00000185736	ADARB2	VIP_PNOC_SCTR	0.999	0.515	3.93913	3.25017	0.688961	1116	42511	1	1	11	12	2	3	1	0.999	0.999	0.944	0.991	0.308	0.999	0.999	0.224	0.093	0.119	0.343	0.203	0.113	0.14	0.197	0.273	0.268	0.345	0.456	0.29	0.357	0.331	1	1	0.998	0.998	0.999	0.999	0.999	0.999	0.997	1
ENSG00000185942	NKAIN3	VIP_HS3ST3B1	0.835	0.519	1.44453	1.0775	0.367027	2994	41590	1	1	11	12			0.989	0.573	0.872	0.914	0.989	0.28	0.773	0.321	0.378	0.279	0.29	0.335	0.323	0.211	0.34	0.884	0.332	0.528	0.302	0.944	0.467	0.295	0.398	0.863	0.76	0.675	0.835	0.54	0.935	0.737	0.858	0.882	0.87
ENSG00000186297	GABRA5	LAMP5_CXCL14_TBL1Y	0.598	0.228	0.438979	0.157187	0.281793	3050	17935	1	1	11	12	4	4	0.562	0.495	0.598	0.484	0.562	0.379	0.383	0.49	0.276	0.181	0.175	0.239	0.358	0.222	0.308	0.068	0.1	0.057	0.169	0.084	0.071	0.358	0.19	0.339	0.389	0.173	0.141	0.366	0.184	0.189	0.251	0.179	0.206
ENSG00000187079	TEAD1	PVALB_NOG	0.903	0.721	1.25708	0.797754	0.459326	3579	57498	1	1	11	12	3	3	0.932	0.567	0.718	0.761	0.837	0.779	0.454	0.487	0.831	0.914	0.906	0.903	0.907	0.855	0.932	0.59	0.648	0.642	0.628	0.824	0.716	0.683	0.757	0.616	0.443	0.771	0.726	0.495	0.345	0.522	0.502	0.72	0.558
ENSG00000187240	DYNC2H1	LAMP5_ITGA8_PLCXD3	0.916	0.735	1.03639	0.708053	0.328336	3333	58825	1	1	11	12	1	4	0.901	0.817	0.834	0.901	0.916	0.841	0.727	0.666	0.748	0.813	0.832	0.763	0.866	0.755	0.814	0.514	0.62	0.644	0.738	0.835	0.702	0.797	0.727	0.563	0.79	0.635	0.702	0.759	0.72	0.765	0.595	0.684	0.732
ENSG00000187398	LUZP2	LAMP5_ITGA8_PLCXD3	0.974	0.837	1.87826	1.57635	0.30191	3545	67005	1	1	11	12	3	3	0.989	0.987	0.989	0.935	0.974	0.906	0.8	0.901	0.849	0.86	0.96	0.96	0.982	0.901	0.982	0.593	0.715	0.677	0.895	0.889	0.734	0.814	0.8	0.976	0.957	0.662	0.69	0.844	0.758	0.705	0.739	0.631	0.875
ENSG00000187416	LHFPL3	SST_KCNJ5_TRPC7	0.964	0.607	2.0953	1.31636	0.778939	4599	47932	1	1	11	12			0.99	0.617	0.58	0.377	0.427	0.338	0.641	0.517	0.698	0.366	0.504	0.99	0.492	0.428	0.63	0.906	0.948	0.964	0.742	0.947	0.84	0.661	0.979	0.18	0.797	0.454	0.292	0.869	0.617	0.691	0.295	0.524	0.282
ENSG00000187730	GABRD	PVALB_KAL1	0.797	0.396	0.668155	0.418744	0.249411	4654	30815	1	1	11	12	4	4	0.867	0.664	0.752	0.61	0.658	0.266	0.173	0.293	0.625	0.867	0.797	0.833	0.763	0.738	0.807	0.094	0.125	0.154	0.263	0.103	0.229	0.152	0.124	0.13	0.223	0.108	0.092	0.187	0.113	0.142	0.107	0.086	0.095
ENSG00000188580	NKAIN2	SST_LINC01035	0.994	0.893	2.89969	2.07008	0.829617	3575	71533	1	1	11	12	0	3	0.998	0.926	0.902	0.963	0.897	0.996	0.997	0.986	0.995	0.828	0.938	0.811	0.977	0.864	0.994	0.817	0.89	0.845	0.994	0.862	0.918	0.998	0.978	0.757	0.991	0.879	0.754	0.971	0.988	0.898	0.795	0.703	0.888
ENSG00000188730	VWC2	PVALB_HOMER3	0.981	0.752	1.8368	1.34139	0.495415	3924	59911	1	1	11	12	2	3	0.987	0.954	0.956	0.96	0.966	0.836	0.886	0.794	0.958	0.981	0.986	0.964	0.978	0.973	0.987	0.139	0.326	0.545	0.155	0.432	0.813	0.341	0.171	0.932	0.95	0.943	0.835	0.943	0.548	0.769	0.793	0.594	0.883
ENSG00000188803	SHISA6	SST_LINC01035	0.954	0.767	1.64611	1.4064	0.23971	3431	61461	1	1	11	12	0	3	0.981	0.639	0.779	0.889	0.829	0.724	0.919	0.646	0.827	0.573	0.658	0.38	0.868	0.584	0.691	0.975	0.978	0.967	0.954	0.929	0.867	0.966	0.981	0.378	0.739	0.953	0.844	0.918	0.526	0.962	0.308	0.407	0.975
ENSG00000189283	FHIT	PVALB_HOMER3	0.978	0.877	1.93283	1.5835	0.349329	3915	69887	1	1	11	12			0.995	0.942	0.922	0.912	0.933	0.987	0.878	0.719	0.991	0.978	0.982	0.88	0.995	0.969	0.994	0.833	0.89	0.855	0.951	0.97	0.878	0.971	0.949	0.668	0.881	0.673	0.706	0.841	0.758	0.869	0.695	0.714	0.683
ENSG00000196083	IL1RAP	LAMP5_CXCL14_TBL1Y	0.82	0.382	0.966142	0.368954	0.597187	4185	30012	1	1	11	12	4	4	0.879	0.879	0.82	0.162	0.338	0.329	0.086	0.157	0.484	0.826	0.802	0.176	0.657	0.673	0.745	0.051	0.089	0.071	0.235	0.094	0.148	0.153	0.354	0.531	0.501	0.462	0.505	0.286	0.232	0.58	0.312	0.459	0.362
ENSG00000196277	GRM7	VIP_VWA5B1	0.998	0.85	2.87889	1.89347	0.985422	1993	69468	1	1	11	12	3	4	0.998	0.648	0.843	0.565	0.566	0.982	0.88	0.962	0.983	0.702	0.915	0.554	0.99	0.792	0.934	0.837	0.781	0.884	0.764	0.945	0.923	0.972	0.927	0.996	0.879	0.994	0.995	0.945	0.998	0.984	0.997	0.998	0.998
ENSG00000196482	ESRRG	PVALB_HOMER3	0.988	0.845	2.16273	1.39365	0.769084	3952	67335	1	1	11	12			0.984	0.825	0.886	0.87	0.894	0.808	0.861	0.925	0.942	0.988	0.984	0.889	0.982	0.965	0.969	0.593	0.726	0.797	0.716	0.721	0.841	0.681	0.807	0.702	0.803	0.756	0.79	0.841	0.887	0.877	0.859	0.837	0.798
ENSG00000196482	ESRRG	PVALB_KAL1	0.984	0.842	2.07346	1.38009	0.69337	5742	65545	1	1	11	12			0.988	0.825	0.886	0.87	0.894	0.808	0.861	0.925	0.942	0.988	0.984	0.889	0.982	0.965	0.969	0.593	0.726	0.797	0.716	0.721	0.841	0.681	0.807	0.702	0.803	0.756	0.79	0.841	0.887	0.877	0.859	0.837	0.798
ENSG00000197177	ADGRA1	PVALB_NOG	0.766	0.429	0.727132	0.280724	0.446408	3036	34217	1	1	11	12			0.677	0.126	0.232	0.292	0.3	0.389	0.217	0.375	0.467	0.677	0.638	0.766	0.597	0.568	0.588	0.274	0.389	0.364	0.418	0.47	0.327	0.486	0.433	0.381	0.277	0.401	0.474	0.445	0.446	0.477	0.43	0.419	0.431
ENSG00000198597	ZNF536	LAMP5_ITGA8_PLCXD3	0.998	0.878	2.60702	2.07481	0.532208	3634	70255	1	1	11	12			0.999	0.994	0.996	0.995	0.998	0.986	0.975	0.982	0.994	0.993	0.99	0.997	0.999	0.99	0.993	0.303	0.405	0.832	0.582	0.986	0.892	0.813	0.519	0.987	0.961	0.98	0.98	0.981	0.985	0.97	0.989	0.957	0.995
ENSG00000198673	FAM19A2	PVALB_PEIZO2	0.991	0.845	2.60527	2.14599	0.459279	4455	66961	1	1	11	12	3	3	0.999	0.874	0.834	0.968	0.946	0.997	0.956	0.469	0.997	0.993	0.996	0.995	0.999	0.991	0.998	0.433	0.644	0.455	0.982	0.575	0.892	0.879	0.619	0.994	0.966	0.925	0.933	0.893	0.855	0.973	0.97	0.895	0.961
ENSG00000198673	FAM19A2	SST_LINC01035	0.982	0.847	2.46931	2.16144	0.307867	3533	67883	1	1	11	12	0	3	0.999	0.874	0.834	0.968	0.946	0.997	0.956	0.469	0.997	0.993	0.996	0.995	0.999	0.991	0.998	0.433	0.644	0.455	0.982	0.575	0.892	0.879	0.619	0.994	0.966	0.925	0.933	0.893	0.855	0.973	0.97	0.895	0.961
ENSG00000198673	FAM19A2	VIP_EREG	0.994	0.851	2.62086	2.16875	0.452107	1179	70237	1	1	11	12	3	3	0.999	0.874	0.834	0.968	0.946	0.997	0.956	0.469	0.997	0.993	0.996	0.995	0.999	0.991	0.998	0.433	0.644	0.455	0.982	0.575	0.892	0.879	0.619	0.994	0.966	0.925	0.933	0.893	0.855	0.973	0.97	0.895	0.961
ENSG00000198797	BRINP2	LAMP5_ITGA8_PLCXD3	0.93	0.719	1.28179	0.90004	0.381752	3386	57600	1	1	11	12	3	3	0.959	0.938	0.959	0.9	0.93	0.688	0.729	0.692	0.652	0.887	0.892	0.477	0.831	0.851	0.792	0.704	0.73	0.731	0.824	0.753	0.651	0.827	0.903	0.468	0.587	0.391	0.467	0.451	0.643	0.548	0.554	0.59	0.289
ENSG00000229989	MIR181A1HG	PVALB_KAL1	0.941	0.749	1.21151	1.02523	0.186282	5490	58308	1	1	11	12			0.956	0.94	0.884	0.915	0.922	0.845	0.495	0.451	0.807	0.932	0.941	0.854	0.918	0.832	0.882	0.866	0.832	0.891	0.901	0.908	0.895	0.956	0.952	0.438	0.674	0.245	0.253	0.315	0.495	0.29	0.441	0.234	0.43
ENSG00000237515	SHISA9	NDNF_PAX6	0.987	0.782	2.71408	1.81955	0.894535	900	64745	1	1	11	12	3	3	0.998	0.979	0.975	0.847	0.939	0.992	0.987	0.983	0.996	0.985	0.988	0.964	0.995	0.986	0.995	0.355	0.356	0.374	0.617	0.903	0.511	0.674	0.474	0.912	0.994	0.978	0.514	0.998	0.856	0.743	0.922	0.686	0.786
ENSG00000244128	LINC01322	SST_LINC01035	0.956	0.728	1.81381	1.28533	0.528475	3439	58352	1	1	11	12			0.988	0.387	0.34	0.443	0.541	0.988	0.705	0.51	0.968	0.445	0.658	0.692	0.846	0.559	0.888	0.621	0.965	0.874	0.956	0.946	0.878	0.981	0.943	0.846	0.657	0.919	0.751	0.723	0.947	0.951	0.974	0.912	0.858
ENSG00000244694	PTCHD4	SST_LINC01035	0.97	0.782	1.91582	1.58902	0.326796	3489	62668	1	1	11	12	1	3	0.997	0.997	0.994	0.992	0.989	0.84	0.329	0.679	0.939	0.958	0.977	0.944	0.981	0.957	0.972	0.356	0.784	0.751	0.97	0.621	0.93	0.793	0.864	0.114	0.354	0.355	0.375	0.344	0.676	0.591	0.602	0.661	0.32
ENSG00000245532	NEAT1	PVALB_NOG	0.897	0.697	1.72226	1.29962	0.422638	3554	55555	1	1	11	12	0	0	0.981	0.556	0.536	0.702	0.601	0.844	0.637	0.491	0.981	0.952	0.885	0.897	0.943	0.902	0.957	0.464	0.57	0.452	0.686	0.724	0.436	0.695	0.505	0.706	0.749	0.819	0.795	0.877	0.545	0.932	0.787	0.809	0.705
ENSG00000248485	PCP4L1	LAMP5_CXCL14_TBL1Y	0.735	0.514	0.876248	0.464659	0.411588	3750	40437	1	1	11	12			0.743	0.438	0.735	0.596	0.64	0.481	0.454	0.589	0.482	0.575	0.585	0.743	0.636	0.529	0.601	0.423	0.621	0.358	0.604	0.151	0.415	0.687	0.681	0.094	0.434	0.516	0.269	0.632	0.498	0.524	0.303	0.185	0.32
ENSG00000006116	CACNG3	SST_KCNJ5_QRFPR	0.946	0.8	1.48236	1.10271	0.379654	5475	62325	1	1	10	11	4	4	0.968	0.913	0.914	0.965	0.968	0.881	0.606	0.788	0.737	0.697	0.884	0.876	0.95	0.755	0.823	0.865	0.946	0.895	0.942	0.898	0.93	0.777	0.907	0.439	0.804	0.27	0.486	0.73	0.765	0.58	0.418	0.646	0.705
ENSG00000006116	CACNG3	SST_LINC01035	0.942	0.804	1.46466	1.11639	0.348269	3390	64410	1	1	10	11	0	4	0.968	0.913	0.914	0.965	0.968	0.881	0.606	0.788	0.737	0.697	0.884	0.876	0.95	0.755	0.823	0.865	0.946	0.895	0.942	0.898	0.93	0.777	0.907	0.439	0.804	0.27	0.486	0.73	0.765	0.58	0.418	0.646	0.705
ENSG00000008441	NFIX	VIP_HEPH	0.872	0.482	1.21328	0.80991	0.403366	2185	39117	1	1	10	11	4	4	0.975	0.955	0.975	0.924	0.957	0.297	0.879	0.943	0.229	0.118	0.201	0.303	0.21	0.135	0.176	0.195	0.253	0.246	0.306	0.42	0.24	0.348	0.276	0.949	0.931	0.872	0.919	0.762	0.929	0.917	0.954	0.913	0.872
ENSG00000010256	UQCRC1	PVALB_HOMER3	0.714	0.512	0.58084	0.402841	0.178	2859	40802	1	1	10	11	3	4	0.739	0.401	0.501	0.503	0.479	0.526	0.444	0.382	0.604	0.714	0.73	0.572	0.739	0.66	0.71	0.388	0.507	0.477	0.496	0.431	0.42	0.526	0.535	0.36	0.426	0.377	0.417	0.522	0.385	0.519	0.416	0.374	0.387
ENSG00000022355	GABRA1	NDNF_PAX6	0.904	0.765	1.4233	0.994449	0.428847	824	63339	1	1	10	11	0	4	0.961	0.892	0.911	0.839	0.847	0.789	0.904	0.833	0.895	0.943	0.942	0.891	0.961	0.939	0.946	0.415	0.431	0.568	0.447	0.238	0.538	0.68	0.536	0.831	0.864	0.876	0.824	0.926	0.834	0.935	0.819	0.763	0.828
ENSG00000022355	GABRA1	VIP_HTR3A	0.926	0.764	1.18552	0.997465	0.188053	1051	63112	1	1	10	11	0	4	0.961	0.892	0.911	0.839	0.847	0.789	0.904	0.833	0.895	0.943	0.942	0.891	0.961	0.939	0.946	0.415	0.431	0.568	0.447	0.238	0.538	0.68	0.536	0.831	0.864	0.876	0.824	0.926	0.834	0.935	0.819	0.763	0.828
ENSG00000023902	PLEKHO1	LAMP5_ITGA8_PLCXD3	0.769	0.475	0.644701	0.338057	0.306643	2798	38013	1	1	10	11	4	4	0.719	0.7	0.719	0.716	0.769	0.425	0.444	0.363	0.432	0.604	0.63	0.424	0.502	0.55	0.554	0.332	0.412	0.36	0.454	0.275	0.402	0.487	0.424	0.32	0.434	0.416	0.425	0.483	0.344	0.461	0.329	0.346	0.402
ENSG00000040731	CDH10	SST_KCNJ5_TRPC7	0.933	0.698	1.63678	1.10963	0.527147	4452	55096	1	1	10	11			0.973	0.285	0.276	0.405	0.324	0.695	0.874	0.746	0.69	0.5	0.522	0.584	0.754	0.627	0.586	0.911	0.832	0.933	0.808	0.929	0.911	0.666	0.831	0.917	0.788	0.955	0.973	0.791	0.94	0.956	0.902	0.865	0.959
ENSG00000049192	ADAMTS6	VIP_HEPH	0.737	0.295	1.19152	0.447069	0.744455	1848	23943	1	1	10	11	0	1	0.893	0.05	0.089	0.067	0.058	0.335	0.288	0.39	0.634	0.179	0.22	0.218	0.195	0.314	0.6	0.142	0.097	0.288	0.103	0.064	0.173	0.101	0.59	0.325	0.274	0.737	0.829	0.734	0.747	0.893	0.411	0.689	0.653
ENSG00000049759	NEDD4L	VIP_HTR3A	0.967	0.736	1.43335	1.20828	0.225069	1098	60798	1	1	10	11	0	4	0.989	0.966	0.945	0.971	0.982	0.585	0.956	0.92	0.307	0.212	0.296	0.633	0.452	0.295	0.372	0.775	0.93	0.781	0.901	0.959	0.742	0.899	0.933	0.979	0.989	0.951	0.961	0.967	0.96	0.976	0.97	0.959	0.975
ENSG00000052795	FNIP2	PVALB_HOMER3	0.919	0.709	1.02392	0.650193	0.373727	3677	56534	1	1	10	11	0	3	0.893	0.721	0.769	0.743	0.766	0.799	0.68	0.612	0.705	0.919	0.893	0.569	0.865	0.829	0.872	0.604	0.644	0.685	0.63	0.677	0.648	0.781	0.721	0.594	0.739	0.708	0.626	0.781	0.577	0.733	0.56	0.552	0.672
ENSG00000058668	ATP2B4	NDNF_PROX1	0.622	0.255	0.767662	0.199758	0.567904	2199	20475	1	1	10	11	4	4	0.747	0.183	0.177	0.197	0.207	0.369	0.743	0.622	0.182	0.116	0.138	0.155	0.208	0.12	0.171	0.305	0.349	0.249	0.613	0.747	0.266	0.464	0.382	0.201	0.292	0.195	0.241	0.341	0.403	0.362	0.224	0.196	0.252
ENSG00000072315	TRPC5	PVALB_PEIZO2	0.889	0.474	1.13175	0.606975	0.524772	3999	37542	1	1	10	11	0	1	0.941	0.319	0.672	0.43	0.721	0.401	0.258	0.313	0.894	0.908	0.901	0.569	0.927	0.889	0.941	0.087	0.371	0.149	0.217	0.861	0.43	0.132	0.263	0.406	0.147	0.317	0.135	0.402	0.113	0.335	0.12	0.107	0.307
ENSG00000072858	SIDT1	SST_KCNJ5_CCDC141	0.854	0.657	1.26865	0.743348	0.5253	2278	53258	1	1	10	11	0	3	0.929	0.167	0.153	0.318	0.287	0.747	0.333	0.227	0.925	0.842	0.864	0.495	0.887	0.856	0.883	0.854	0.858	0.878	0.759	0.929	0.828	0.53	0.825	0.611	0.339	0.606	0.709	0.492	0.488	0.459	0.593	0.627	0.617
ENSG00000075415	SLC25A3	PVALB_HOMER3	0.595	0.446	0.660386	0.474246	0.18614	2381	35520	1	1	10	11	1	4	0.618	0.299	0.433	0.379	0.344	0.358	0.378	0.326	0.477	0.595	0.615	0.512	0.584	0.574	0.618	0.438	0.5	0.47	0.432	0.349	0.35	0.46	0.446	0.363	0.277	0.35	0.366	0.456	0.36	0.447	0.407	0.316	0.334
ENSG00000078668	VDAC3	PVALB_HOMER3	0.866	0.724	0.82458	0.671127	0.153452	3467	57718	1	1	10	11	2	4	0.871	0.672	0.726	0.729	0.753	0.759	0.713	0.589	0.819	0.866	0.856	0.788	0.871	0.793	0.865	0.612	0.719	0.685	0.767	0.713	0.616	0.793	0.787	0.63	0.695	0.642	0.624	0.789	0.606	0.756	0.649	0.605	0.655
ENSG00000079819	EPB41L2	SST_PENK	0.919	0.757	1.45051	0.968751	0.481756	4626	59562	1	1	10	11			0.975	0.52	0.504	0.714	0.554	0.531	0.524	0.538	0.707	0.686	0.891	0.747	0.921	0.826	0.822	0.904	0.944	0.954	0.929	0.949	0.919	0.965	0.975	0.664	0.59	0.623	0.651	0.666	0.789	0.673	0.688	0.557	0.708
ENSG00000080493	SLC4A4	VIP_VWA5B1	0.867	0.493	1.19752	0.589386	0.608139	1732	40257	1	1	10	11	0	3	0.944	0.345	0.213	0.474	0.222	0.658	0.512	0.413	0.797	0.935	0.916	0.857	0.937	0.863	0.944	0.093	0.124	0.11	0.322	0.481	0.203	0.435	0.246	0.754	0.574	0.535	0.59	0.297	0.536	0.298	0.313	0.346	0.867
ENSG00000081026	MAGI3	VIP_VWA5B1	0.931	0.588	1.37048	0.775385	0.595098	1859	48033	1	1	10	11	3	3	0.958	0.914	0.913	0.49	0.626	0.761	0.682	0.934	0.539	0.211	0.296	0.257	0.564	0.294	0.504	0.337	0.566	0.396	0.8	0.782	0.39	0.746	0.691	0.958	0.911	0.868	0.888	0.93	0.894	0.869	0.866	0.833	0.931
ENSG00000081985	IL12RB2	VIP_HS3ST3B1	0.686	0.257	0.750212	0.230781	0.519432	2461	20560	1	1	10	11	0	3	0.731	0.1	0.261	0.107	0.123	0.682	0.092	0.253	0.442	0.134	0.216	0.092	0.623	0.366	0.415	0.052	0.1	0.079	0.406	0.309	0.121	0.192	0.16	0.685	0.115	0.214	0.686	0.189	0.675	0.418	0.731	0.673	0.359
ENSG00000083123	BCKDHB	LAMP5_ITGA8_PLCXD3	0.852	0.611	0.874093	0.554798	0.319295	3103	48932	1	1	10	11	0	3	0.882	0.882	0.861	0.752	0.852	0.677	0.675	0.619	0.624	0.65	0.708	0.504	0.78	0.599	0.685	0.276	0.51	0.446	0.593	0.851	0.528	0.713	0.705	0.559	0.829	0.526	0.56	0.753	0.607	0.632	0.504	0.469	0.555
ENSG00000089250	NOS1	SST_KCNJ5_TRPC7	0.815	0.386	1.05005	0.68512	0.364926	3888	30482	1	1	10	11	0	3	0.989	0.155	0.282	0.967	0.798	0.61	0.163	0.149	0.219	0.265	0.618	0.171	0.662	0.505	0.264	0.517	0.203	0.815	0.323	0.989	0.657	0.474	0.626	0.118	0.188	0.122	0.295	0.196	0.132	0.194	0.113	0.118	0.239
ENSG00000091137	SLC26A4	PVALB_HOMER3	0.859	0.412	0.869251	0.465086	0.404164	3438	32846	1	1	10	11	0	0	0.945	0.091	0.183	0.346	0.315	0.869	0.296	0.319	0.855	0.859	0.911	0.066	0.945	0.863	0.918	0.176	0.397	0.306	0.528	0.111	0.396	0.45	0.371	0.112	0.076	0.086	0.1	0.356	0.331	0.365	0.166	0.148	0.101
ENSG00000092421	SEMA6A	NDNF_PROX1	0.733	0.457	0.883194	0.480931	0.402263	2590	36634	1	1	10	11	3	4	0.923	0.517	0.607	0.49	0.619	0.398	0.424	0.733	0.159	0.331	0.256	0.176	0.389	0.184	0.215	0.806	0.657	0.745	0.722	0.594	0.555	0.923	0.909	0.563	0.555	0.227	0.284	0.397	0.275	0.282	0.283	0.194	0.3
ENSG00000092421	SEMA6A	SST_KCNJ5_TRPC7	0.745	0.452	0.919747	0.469743	0.450004	3556	35668	1	1	10	11	2	4	0.923	0.517	0.607	0.49	0.619	0.398	0.424	0.733	0.159	0.331	0.256	0.176	0.389	0.184	0.215	0.806	0.657	0.745	0.722	0.594	0.555	0.923	0.909	0.563	0.555	0.227	0.284	0.397	0.275	0.282	0.283	0.194	0.3
ENSG00000099715	PCDH11Y	SST_LINC01035	0.576	0.375	1.48575	0.866919	0.618833	2073	30019	1	1	10	11			0.672	0.208	0.54	0.484	0.511	0.376	0.416	0.183	0.156	0.261	0.238	0.093	0.378	0.472	0.301	0.672	0.511	0.65	0.576	0.124	0.379	0.233	0.348	0.505	0.315	0.456	0.229	0.412	0.232	0.355	0.282	0.146	0.384
ENSG00000100095	SEZ6L	NDNF_PAX6	0.966	0.603	2.10686	0.947064	1.15979	881	49885	1	1	10	11	4	4	0.971	0.864	0.442	0.488	0.446	0.413	0.966	0.838	0.539	0.639	0.599	0.96	0.561	0.459	0.518	0.302	0.563	0.351	0.445	0.292	0.315	0.305	0.412	0.944	0.95	0.96	0.945	0.905	0.925	0.959	0.917	0.917	0.971
ENSG00000100095	SEZ6L	VIP_EREG	0.944	0.602	1.58876	0.958266	0.630492	1120	49646	1	1	10	11	2	3	0.971	0.864	0.442	0.488	0.446	0.413	0.966	0.838	0.539	0.639	0.599	0.96	0.561	0.459	0.518	0.302	0.563	0.351	0.445	0.292	0.315	0.305	0.412	0.944	0.95	0.96	0.945	0.905	0.925	0.959	0.917	0.917	0.971
ENSG00000100095	SEZ6L	VIP_HEPH	0.96	0.596	1.86398	0.925051	0.938924	2406	48360	1	1	10	11	1	3	0.971	0.864	0.442	0.488	0.446	0.413	0.966	0.838	0.539	0.639	0.599	0.96	0.561	0.459	0.518	0.302	0.563	0.351	0.445	0.292	0.315	0.305	0.412	0.944	0.95	0.96	0.945	0.905	0.925	0.959	0.917	0.917	0.971
ENSG00000100095	SEZ6L	VIP_HTR3A	0.905	0.602	1.64332	0.957361	0.685955	1027	49739	1	1	10	11	4	4	0.971	0.864	0.442	0.488	0.446	0.413	0.966	0.838	0.539	0.639	0.599	0.96	0.561	0.459	0.518	0.302	0.563	0.351	0.445	0.292	0.315	0.305	0.412	0.944	0.95	0.96	0.945	0.905	0.925	0.959	0.917	0.917	0.971
ENSG00000100095	SEZ6L	VIP_PNOC_SCML4	0.959	0.602	1.60623	0.959236	0.646999	1012	49754	1	1	10	11	3	3	0.971	0.864	0.442	0.488	0.446	0.413	0.966	0.838	0.539	0.639	0.599	0.96	0.561	0.459	0.518	0.302	0.563	0.351	0.445	0.292	0.315	0.305	0.412	0.944	0.95	0.96	0.945	0.905	0.925	0.959	0.917	0.917	0.971
ENSG00000100095	SEZ6L	VIP_VWA5B1	0.971	0.598	1.87321	0.93415	0.93906	1939	48827	1	1	10	11	2	3	0.966	0.864	0.442	0.488	0.446	0.413	0.966	0.838	0.539	0.639	0.599	0.96	0.561	0.459	0.518	0.302	0.563	0.351	0.445	0.292	0.315	0.305	0.412	0.944	0.95	0.96	0.945	0.905	0.925	0.959	0.917	0.917	0.971
ENSG00000101542	CDH20	PVALB_NOG	0.911	0.481	1.65303	0.708199	0.94483	3608	38330	1	1	10	11	0	3	0.908	0.682	0.849	0.844	0.851	0.388	0.765	0.66	0.395	0.323	0.359	0.911	0.431	0.301	0.526	0.203	0.298	0.257	0.337	0.528	0.272	0.493	0.342	0.875	0.709	0.691	0.4	0.531	0.591	0.827	0.908	0.766	0.349
ENSG00000101638	ST8SIA5	VIP_VWA5B1	0.939	0.776	1.3884	0.857091	0.531306	1875	63433	1	1	10	11	2	4	0.938	0.847	0.836	0.886	0.884	0.819	0.816	0.348	0.861	0.904	0.92	0.782	0.938	0.87	0.909	0.498	0.474	0.678	0.795	0.758	0.764	0.703	0.794	0.875	0.879	0.885	0.859	0.837	0.773	0.7	0.829	0.768	0.939
ENSG00000101868	POLA1	LAMP5_ITGA8_PLCXD3	0.871	0.638	0.967319	0.585554	0.381765	3170	51069	1	1	10	11	2	3	0.861	0.857	0.793	0.861	0.871	0.662	0.635	0.635	0.6	0.665	0.685	0.52	0.717	0.608	0.647	0.54	0.581	0.714	0.763	0.81	0.632	0.683	0.732	0.534	0.762	0.456	0.507	0.679	0.455	0.565	0.466	0.497	0.488
ENSG00000101935	AMMECR1	LAMP5_ITGA8_PLCXD3	0.938	0.735	1.3506	0.833096	0.517503	3414	58807	1	1	10	11	1	4	0.923	0.907	0.894	0.923	0.938	0.734	0.821	0.826	0.515	0.829	0.857	0.735	0.857	0.792	0.778	0.65	0.764	0.686	0.875	0.739	0.752	0.724	0.787	0.638	0.596	0.351	0.441	0.577	0.733	0.608	0.617	0.502	0.414
ENSG00000102024	PLS3	VIP_VWA5B1	0.865	0.513	1.44921	0.543665	0.905543	1728	41926	1	1	10	11	0	3	0.96	0.75	0.216	0.625	0.662	0.43	0.913	0.588	0.438	0.631	0.725	0.121	0.703	0.564	0.614	0.298	0.248	0.427	0.693	0.838	0.593	0.33	0.532	0.332	0.926	0.63	0.262	0.96	0.86	0.776	0.329	0.403	0.865
ENSG00000102144	PGK1	PVALB_HOMER3	0.801	0.628	0.702813	0.545052	0.157761	3205	50064	1	1	10	11	2	4	0.83	0.559	0.635	0.625	0.615	0.686	0.614	0.467	0.748	0.801	0.806	0.693	0.812	0.762	0.83	0.543	0.621	0.595	0.652	0.541	0.527	0.671	0.693	0.484	0.561	0.49	0.527	0.656	0.473	0.634	0.468	0.464	0.504
ENSG00000102181	CD99L2	LAMP5_ITGA8_PLCXD3	0.877	0.717	0.864323	0.613268	0.251055	3191	57444	1	1	10	11	0	4	0.89	0.701	0.758	0.89	0.877	0.722	0.67	0.607	0.751	0.841	0.839	0.742	0.879	0.794	0.864	0.51	0.668	0.619	0.699	0.71	0.565	0.781	0.785	0.665	0.698	0.612	0.693	0.746	0.688	0.764	0.672	0.647	0.671
ENSG00000103034	NDRG4	PVALB_NPFFR2	0.9	0.74	0.909559	0.7662	0.143359	2555	59806	1	1	10	11	1	4	0.896	0.581	0.704	0.719	0.725	0.799	0.742	0.648	0.824	0.872	0.879	0.806	0.9	0.833	0.896	0.631	0.745	0.716	0.808	0.739	0.673	0.829	0.789	0.578	0.642	0.617	0.646	0.779	0.639	0.738	0.622	0.627	0.569
ENSG00000103154	NECAB2	LAMP5_ITGA8_PLCXD3	0.671	0.305	0.5198	0.274342	0.245459	2444	24379	1	1	10	11	4	4	0.848	0.53	0.773	0.638	0.671	0.067	0.682	0.711	0.031	0.271	0.386	0.077	0.23	0.151	0.234	0.033	0.105	0.08	0.103	0.504	0.091	0.107	0.135	0.554	0.622	0.429	0.3	0.848	0.541	0.664	0.55	0.21	0.406
ENSG00000103319	EEF2K	PVALB_KAL1	0.86	0.567	0.734595	0.471608	0.262987	5021	44134	1	1	10	11			0.832	0.254	0.355	0.443	0.423	0.684	0.293	0.542	0.59	0.821	0.86	0.429	0.828	0.797	0.832	0.388	0.629	0.553	0.646	0.663	0.615	0.657	0.728	0.255	0.235	0.371	0.564	0.466	0.574	0.661	0.453	0.536	0.422
ENSG00000104490	NCALD	PVALB_NPFFR2	0.996	0.894	2.33899	1.75831	0.580678	2828	72308	1	1	10	11	0	4	0.995	0.968	0.881	0.362	0.399	0.968	0.945	0.826	0.991	0.978	0.96	0.975	0.996	0.988	0.995	0.983	0.955	0.923	0.976	0.739	0.734	0.864	0.988	0.95	0.981	0.944	0.955	0.914	0.826	0.976	0.94	0.965	0.929
ENSG00000106078	COBL	VIP_VWA5B1	0.924	0.635	1.41369	0.930217	0.483472	1846	51858	1	1	10	11	0	3	0.993	0.985	0.979	0.974	0.984	0.873	0.946	0.927	0.614	0.313	0.346	0.526	0.639	0.387	0.582	0.309	0.554	0.375	0.598	0.609	0.315	0.713	0.512	0.949	0.993	0.936	0.882	0.955	0.84	0.905	0.89	0.771	0.924
ENSG00000107104	KANK1	VIP_HS3ST3B1	0.712	0.307	0.957625	0.272567	0.685059	2553	24611	1	1	10	11	0	3	0.814	0.233	0.205	0.223	0.266	0.337	0.312	0.167	0.611	0.274	0.246	0.432	0.322	0.291	0.506	0.17	0.209	0.208	0.229	0.584	0.162	0.424	0.323	0.7	0.425	0.528	0.712	0.463	0.266	0.232	0.338	0.481	0.814
ENSG00000107105	ELAVL2	PVALB_NPFFR2	0.988	0.877	1.61866	1.37875	0.239913	2804	70903	1	1	10	11	2	4	0.991	0.851	0.846	0.876	0.885	0.986	0.9	0.835	0.985	0.965	0.973	0.859	0.988	0.958	0.981	0.945	0.966	0.943	0.953	0.97	0.915	0.991	0.984	0.75	0.849	0.675	0.509	0.943	0.767	0.929	0.573	0.593	0.599
ENSG00000108018	SORCS1	VIP_HEPH	0.823	0.513	2.35453	1.07757	1.27696	2064	41622	1	1	10	11	3	4	0.988	0.538	0.482	0.988	0.968	0.572	0.469	0.802	0.685	0.428	0.637	0.387	0.419	0.366	0.469	0.208	0.289	0.283	0.391	0.898	0.385	0.479	0.364	0.594	0.845	0.823	0.593	0.712	0.455	0.499	0.778	0.551	0.891
ENSG00000108018	SORCS1	VIP_PNOC_SCTR	0.778	0.518	1.79533	1.13988	0.655448	869	42817	1	1	10	11	2	3	0.988	0.538	0.482	0.988	0.968	0.572	0.469	0.802	0.685	0.428	0.637	0.387	0.419	0.366	0.469	0.208	0.289	0.283	0.391	0.898	0.385	0.479	0.364	0.594	0.845	0.823	0.593	0.712	0.455	0.499	0.778	0.551	0.891
ENSG00000108018	SORCS1	VIP_VWA5B1	0.891	0.513	2.44646	1.08524	1.36122	1779	41907	1	1	10	11	3	4	0.988	0.538	0.482	0.988	0.968	0.572	0.469	0.802	0.685	0.428	0.637	0.387	0.419	0.366	0.469	0.208	0.289	0.283	0.391	0.898	0.385	0.479	0.364	0.594	0.845	0.823	0.593	0.712	0.455	0.499	0.778	0.551	0.891
ENSG00000108684	ASIC2	PVALB_NPFFR2	0.998	0.883	2.92335	2.41545	0.507905	2833	71384	1	1	10	11	0	3	1	0.926	0.692	0.658	0.656	0.995	0.987	0.912	0.999	0.994	0.995	0.649	0.998	0.992	0.998	0.652	0.954	0.756	0.947	0.724	0.889	0.932	0.961	0.97	0.991	0.999	0.994	0.997	0.934	1	0.757	0.832	0.997
ENSG00000108684	ASIC2	PVALB_SNTB1	0.998	0.883	3.08916	2.40455	0.684603	2860	71357	1	1	10	11	0	3	1	0.926	0.692	0.658	0.656	0.995	0.987	0.912	0.999	0.994	0.995	0.649	0.998	0.992	0.998	0.652	0.954	0.756	0.947	0.724	0.889	0.932	0.961	0.97	0.991	0.999	0.994	0.997	0.934	1	0.757	0.832	0.997
ENSG00000108684	ASIC2	VIP_HTR3A	0.997	0.885	3.23161	2.42084	0.810762	1132	73085	1	1	10	11	0	3	1	0.926	0.692	0.658	0.656	0.995	0.987	0.912	0.999	0.994	0.995	0.649	0.998	0.992	0.998	0.652	0.954	0.756	0.947	0.724	0.889	0.932	0.961	0.97	0.991	0.999	0.994	0.997	0.934	1	0.757	0.832	0.997
ENSG00000108684	ASIC2	VIP_PNOC_SCML4	1	0.885	3.4339	2.4156	1.0183	1055	73162	1	1	10	11	0	3	0.999	0.926	0.692	0.658	0.656	0.995	0.987	0.912	0.999	0.994	0.995	0.649	0.998	0.992	0.998	0.652	0.954	0.756	0.947	0.724	0.889	0.932	0.961	0.97	0.991	0.999	0.994	0.997	0.934	1	0.757	0.832	0.997
ENSG00000109255	NMU	SST_KCNJ5_CCDC141	0.678	0.211	0.875918	0.218507	0.657411	1807	17114	1	1	10	11	0	0	0.719	0.008	0.015	0.026	0.021	0.022	0.019	0.011	0.043	0.129	0.236	0.014	0.431	0.328	0.029	0.678	0.578	0.719	0.319	0.074	0.464	0.193	0.681	0.012	0.022	0.035	0.016	0.022	0.021	0.062	0.008	0.014	0.015
ENSG00000109452	INPP4B	VIP_HTR3A	0.989	0.857	2.42971	1.87717	0.552536	1123	70753	1	1	10	11	3	4	1	0.946	0.949	0.829	0.595	0.99	0.974	0.994	0.993	0.976	0.983	0.959	0.991	0.968	0.995	0.714	0.618	0.544	0.871	0.564	0.767	0.91	0.775	0.93	0.989	0.982	0.924	0.989	0.875	1	0.771	0.828	0.81
ENSG00000109452	INPP4B	VIP_PNOC_SCML4	1	0.857	2.74926	1.8695	0.879759	1055	70821	1	1	10	11	0	3	0.995	0.946	0.949	0.829	0.595	0.99	0.974	0.994	0.993	0.976	0.983	0.959	0.991	0.968	0.995	0.714	0.618	0.544	0.871	0.564	0.767	0.91	0.775	0.93	0.989	0.982	0.924	0.989	0.875	1	0.771	0.828	0.81
ENSG00000109472	CPE	VIP_HEPH	0.851	0.702	1.1057	0.759979	0.345721	2134	57009	1	1	10	11	0	4	0.948	0.223	0.223	0.363	0.26	0.762	0.799	0.523	0.784	0.831	0.822	0.608	0.821	0.75	0.858	0.732	0.856	0.752	0.858	0.828	0.595	0.792	0.824	0.791	0.691	0.851	0.86	0.877	0.773	0.948	0.876	0.878	0.853
ENSG00000109686	SH3D19	LAMP5_ITGA8_PLCXD3	0.892	0.686	1.08403	0.760742	0.323285	3248	54956	1	1	10	11			0.957	0.662	0.461	0.946	0.892	0.922	0.882	0.454	0.807	0.731	0.834	0.811	0.824	0.747	0.863	0.375	0.5	0.437	0.79	0.908	0.429	0.876	0.75	0.869	0.957	0.864	0.741	0.905	0.639	0.904	0.786	0.776	0.739
ENSG00000109956	B3GAT1	VIP_PNOC_SCML4	0.844	0.509	0.806091	0.41978	0.386311	890	42088	1	1	10	11	3	4	0.829	0.702	0.773	0.619	0.67	0.321	0.624	0.709	0.32	0.458	0.627	0.501	0.424	0.422	0.528	0.222	0.301	0.208	0.364	0.386	0.231	0.264	0.301	0.804	0.672	0.712	0.764	0.781	0.755	0.844	0.829	0.761	0.655
ENSG00000110328	GALNT18	VIP_PNOC_SCML4	0.955	0.762	1.60312	1.16767	0.435447	1008	63017	1	1	10	11	3	3	0.99	0.971	0.978	0.97	0.972	0.806	0.888	0.835	0.856	0.913	0.941	0.25	0.914	0.919	0.906	0.383	0.272	0.809	0.73	0.99	0.874	0.255	0.211	0.875	0.948	0.903	0.899	0.909	0.229	0.955	0.613	0.757	0.734
ENSG00000111249	CUX2	PVALB_HOMER3	0.811	0.405	1.58893	0.753166	0.835761	3247	32304	1	1	10	11			0.905	0.154	0.23	0.593	0.255	0.215	0.252	0.214	0.391	0.811	0.872	0.427	0.376	0.325	0.68	0.166	0.481	0.454	0.326	0.905	0.884	0.204	0.235	0.199	0.169	0.215	0.224	0.335	0.222	0.337	0.216	0.217	0.187
ENSG00000111728	ST8SIA1	PVALB_PEIZO2	0.94	0.701	1.28605	0.856506	0.42954	4227	55529	1	1	10	11	2	2	0.978	0.512	0.462	0.503	0.499	0.927	0.68	0.274	0.941	0.962	0.945	0.847	0.978	0.94	0.969	0.631	0.879	0.794	0.861	0.555	0.702	0.779	0.834	0.358	0.568	0.532	0.48	0.648	0.393	0.727	0.378	0.561	0.456
ENSG00000111885	MAN1A1	SST_PENK	0.813	0.313	1.37523	0.428434	0.9468	4094	24618	1	1	10	11			0.899	0.096	0.103	0.118	0.116	0.106	0.899	0.18	0.092	0.095	0.151	0.09	0.135	0.104	0.14	0.661	0.65	0.818	0.227	0.579	0.813	0.622	0.769	0.268	0.756	0.168	0.295	0.628	0.599	0.246	0.527	0.38	0.475
ENSG00000111962	UST	SST_KCNJ5_TRPC7	0.788	0.31	0.979922	0.330182	0.649741	3760	24502	1	1	10	11	1	3	0.83	0.12	0.119	0.625	0.56	0.131	0.149	0.092	0.156	0.187	0.378	0.115	0.414	0.433	0.271	0.641	0.578	0.788	0.376	0.14	0.584	0.229	0.83	0.097	0.101	0.08	0.089	0.144	0.1	0.104	0.082	0.071	0.092
ENSG00000112309	B3GAT2	PVALB_NOG	0.73	0.379	0.733477	0.345348	0.388129	2891	30221	1	1	10	11	0	1	0.729	0.71	0.528	0.365	0.4	0.492	0.615	0.194	0.348	0.273	0.274	0.73	0.36	0.286	0.416	0.615	0.729	0.417	0.497	0.392	0.2	0.305	0.628	0.157	0.655	0.181	0.178	0.5	0.244	0.422	0.188	0.184	0.241
ENSG00000112309	B3GAT2	SST_KCNJ5_QRFPR	0.729	0.371	0.909384	0.312652	0.596732	4218	28894	1	1	10	11	4	4	0.73	0.71	0.528	0.365	0.4	0.492	0.615	0.194	0.348	0.273	0.274	0.73	0.36	0.286	0.416	0.615	0.729	0.417	0.497	0.392	0.2	0.305	0.628	0.157	0.655	0.181	0.178	0.5	0.244	0.422	0.188	0.184	0.241
ENSG00000112902	SEMA5A	VIP_HS3ST3B1	0.717	0.324	0.95017	0.475176	0.474994	2571	25949	1	1	10	11	3	4	0.86	0.169	0.169	0.188	0.208	0.778	0.308	0.319	0.565	0.282	0.265	0.252	0.628	0.251	0.277	0.102	0.152	0.135	0.359	0.316	0.152	0.768	0.27	0.423	0.555	0.56	0.717	0.637	0.793	0.269	0.86	0.758	0.846
ENSG00000113805	CNTN3	SST_KCNJ5_QRFPR	0.902	0.598	1.40017	0.95123	0.448937	5219	46578	1	1	10	11	3	4	0.986	0.467	0.161	0.194	0.168	0.883	0.57	0.627	0.877	0.5	0.581	0.308	0.892	0.662	0.739	0.933	0.902	0.532	0.937	0.341	0.468	0.986	0.962	0.463	0.899	0.677	0.739	0.907	0.756	0.982	0.748	0.924	0.433
ENSG00000114541	FRMD4B	SST_KCNJ5_CCDC141	0.886	0.674	1.43632	0.811418	0.624902	2363	54633	1	1	10	11	4	4	0.964	0.929	0.706	0.795	0.679	0.495	0.864	0.473	0.569	0.788	0.818	0.387	0.925	0.848	0.792	0.886	0.815	0.894	0.829	0.964	0.528	0.516	0.641	0.493	0.901	0.37	0.409	0.859	0.408	0.406	0.354	0.286	0.527
ENSG00000116106	EPHA4	LAMP5_ITGA8_PLCXD3	0.776	0.492	0.763501	0.495158	0.268343	2825	39381	1	1	10	11	1	4	0.859	0.325	0.642	0.849	0.776	0.234	0.468	0.55	0.44	0.741	0.416	0.748	0.249	0.455	0.328	0.614	0.326	0.406	0.288	0.815	0.245	0.253	0.206	0.411	0.313	0.823	0.756	0.523	0.382	0.859	0.484	0.725	0.479
ENSG00000116106	EPHA4	VIP_PNOC_SCML4	0.859	0.5	0.907828	0.502169	0.40566	906	41300	1	1	10	11	0	3	0.849	0.325	0.642	0.849	0.776	0.234	0.468	0.55	0.44	0.741	0.416	0.748	0.249	0.455	0.328	0.614	0.326	0.406	0.288	0.815	0.245	0.253	0.206	0.411	0.313	0.823	0.756	0.523	0.382	0.859	0.484	0.725	0.479
ENSG00000116117	PARD3B	LAMP5_ITGA8_PLCXD3	0.877	0.32	1.38162	0.417706	0.96391	3193	25618	1	1	10	11	2	3	0.854	0.334	0.39	0.722	0.877	0.854	0.294	0.273	0.375	0.196	0.245	0.168	0.667	0.213	0.326	0.205	0.202	0.202	0.373	0.333	0.178	0.557	0.429	0.241	0.708	0.243	0.328	0.526	0.421	0.462	0.345	0.209	0.717
ENSG00000116147	TNR	VIP_PNOC_SCML4	0.963	0.779	1.69865	1.14462	0.554036	1016	64344	1	1	10	11	0	3	0.975	0.972	0.953	0.953	0.975	0.797	0.929	0.964	0.957	0.941	0.936	0.629	0.971	0.887	0.957	0.375	0.47	0.454	0.77	0.762	0.66	0.661	0.526	0.662	0.873	0.797	0.889	0.905	0.708	0.963	0.437	0.86	0.687
ENSG00000116329	OPRD1	PVALB_KAL1	0.827	0.35	0.698975	0.341775	0.3572	4830	27266	1	1	10	11	3	3	0.866	0.058	0.05	0.222	0.093	0.383	0.067	0.045	0.241	0.852	0.827	0.693	0.866	0.777	0.736	0.416	0.311	0.546	0.626	0.085	0.291	0.237	0.412	0.034	0.071	0.035	0.047	0.101	0.063	0.066	0.054	0.042	0.047
ENSG00000117069	ST6GALNAC5	PVALB_PEIZO2	0.924	0.739	1.95128	1.65604	0.295243	4156	58559	1	1	10	11	3	3	0.99	0.658	0.508	0.946	0.949	0.489	0.773	0.725	0.711	0.545	0.946	0.471	0.99	0.924	0.877	0.987	0.99	0.973	0.982	0.818	0.887	0.959	0.989	0.47	0.806	0.377	0.282	0.685	0.412	0.406	0.269	0.256	0.441
ENSG00000117152	RGS4	SST_KCNJ5_QRFPR	0.603	0.298	0.82885	0.324128	0.504721	3490	23195	1	1	10	11	2	4	0.638	0.029	0.04	0.059	0.042	0.22	0.067	0.038	0.467	0.517	0.638	0.189	0.526	0.599	0.63	0.393	0.603	0.404	0.433	0.142	0.305	0.288	0.442	0.089	0.03	0.082	0.097	0.096	0.152	0.382	0.132	0.17	0.065
ENSG00000117707	PROX1	NDNF_PROX1	0.866	0.3	1.27245	0.518135	0.754315	3059	24064	1	1	10	11	3	4	0.93	0.822	0.827	0.281	0.695	0.055	0.227	0.866	0.043	0.017	0.02	0.056	0.034	0.02	0.026	0.026	0.042	0.035	0.055	0.114	0.035	0.057	0.053	0.887	0.717	0.868	0.93	0.599	0.929	0.916	0.867	0.877	0.908
ENSG00000117707	PROX1	VIP_VWA5B1	0.908	0.31	1.30979	0.53716	0.772631	1813	25310	1	1	10	11	4	4	0.93	0.822	0.827	0.281	0.695	0.055	0.227	0.866	0.043	0.017	0.02	0.056	0.034	0.02	0.026	0.026	0.042	0.035	0.055	0.114	0.035	0.057	0.053	0.887	0.717	0.868	0.93	0.599	0.929	0.916	0.867	0.877	0.908
ENSG00000119866	BCL11A	SST_KCNJ5_QRFPR	0.868	0.671	1.17543	0.976458	0.198976	5026	52243	1	1	10	11	4	4	0.967	0.892	0.813	0.733	0.761	0.262	0.16	0.529	0.293	0.779	0.83	0.612	0.862	0.857	0.421	0.936	0.868	0.96	0.688	0.967	0.958	0.877	0.938	0.599	0.533	0.162	0.167	0.229	0.504	0.129	0.572	0.13	0.494
ENSG00000120549	KIAA1217	PVALB_SNTB1	1	0.898	3.16616	2.82803	0.338125	2864	72611	1	1	10	11			1	0.562	0.436	0.849	0.708	0.996	0.946	0.668	0.998	0.998	0.997	0.937	1	0.997	1	0.998	0.999	0.999	0.999	0.685	0.998	0.998	0.995	0.86	0.966	0.878	0.792	0.962	0.95	0.985	0.959	0.939	0.879
ENSG00000122012	SV2C	NDNF_PROX1	0.447	0.173	1.01766	0.44069	0.576967	1579	13862	1	1	10	11	3	3	0.968	0.861	0.956	0.943	0.968	0.038	0.056	0.447	0.029	0.039	0.05	0.043	0.058	0.037	0.037	0.019	0.03	0.034	0.057	0.039	0.034	0.076	0.039	0.073	0.151	0.036	0.074	0.063	0.049	0.047	0.07	0.034	0.034
ENSG00000122254	HS3ST2	PVALB_NOG	0.592	0.236	0.708154	0.213358	0.494796	2347	18845	1	1	10	11	3	3	0.756	0.091	0.068	0.143	0.183	0.214	0.099	0.193	0.258	0.756	0.557	0.592	0.331	0.44	0.486	0.06	0.108	0.099	0.152	0.542	0.126	0.212	0.159	0.095	0.121	0.11	0.128	0.264	0.158	0.238	0.091	0.108	0.112
ENSG00000123119	NECAB1	VIP_VWA5B1	0.825	0.375	1.06056	0.535362	0.525202	1647	30650	1	1	10	11	0	4	0.981	0.977	0.667	0.956	0.934	0.247	0.386	0.452	0.173	0.099	0.184	0.33	0.16	0.099	0.141	0.127	0.186	0.175	0.329	0.575	0.21	0.319	0.255	0.957	0.981	0.658	0.506	0.935	0.417	0.703	0.645	0.497	0.825
ENSG00000124198	ARFGEF2	PVALB_HOMER3	0.957	0.824	1.147	0.854812	0.292192	3828	65699	1	1	10	11	1	3	0.956	0.851	0.86	0.921	0.919	0.853	0.826	0.767	0.888	0.957	0.94	0.795	0.956	0.913	0.945	0.627	0.785	0.755	0.841	0.836	0.768	0.858	0.856	0.706	0.86	0.722	0.735	0.867	0.752	0.845	0.743	0.716	0.772
ENSG00000124496	TRERF1	PVALB_HOMER3	0.965	0.822	1.34939	1.00811	0.341283	3860	65485	1	1	10	11			0.968	0.917	0.909	0.968	0.96	0.872	0.781	0.799	0.861	0.965	0.955	0.907	0.942	0.919	0.951	0.463	0.732	0.633	0.78	0.585	0.877	0.739	0.702	0.715	0.877	0.754	0.787	0.872	0.735	0.888	0.645	0.694	0.816
ENSG00000124588	NQO2	PVALB_HOMER3	0.906	0.682	0.883917	0.598092	0.285825	3626	54360	1	1	10	11			0.942	0.523	0.571	0.692	0.697	0.788	0.522	0.481	0.801	0.906	0.882	0.782	0.942	0.862	0.911	0.517	0.714	0.631	0.775	0.548	0.629	0.739	0.779	0.508	0.598	0.539	0.52	0.638	0.547	0.686	0.509	0.506	0.53
ENSG00000132334	PTPRE	VIP_NPSR1	0.971	0.778	1.86121	1.16769	0.693518	1198	64139	1	1	10	11	1	4	0.985	0.282	0.35	0.719	0.512	0.699	0.573	0.806	0.809	0.956	0.956	0.904	0.951	0.931	0.932	0.658	0.564	0.758	0.51	0.862	0.785	0.87	0.71	0.833	0.669	0.985	0.974	0.943	0.971	0.982	0.97	0.954	0.98
ENSG00000132334	PTPRE	VIP_VWA5B1	0.98	0.776	2.02131	1.14969	0.871622	1957	63380	1	1	10	11	4	4	0.985	0.282	0.35	0.719	0.512	0.699	0.573	0.806	0.809	0.956	0.956	0.904	0.951	0.931	0.932	0.658	0.564	0.758	0.51	0.862	0.785	0.87	0.71	0.833	0.669	0.985	0.974	0.943	0.971	0.982	0.97	0.954	0.98
ENSG00000132613	MTSS1L	PVALB_NOG	0.763	0.54	0.703811	0.362727	0.341084	3023	43068	1	1	10	11	4	4	0.681	0.498	0.544	0.628	0.631	0.518	0.482	0.489	0.543	0.674	0.681	0.763	0.676	0.581	0.658	0.419	0.491	0.453	0.513	0.486	0.425	0.494	0.583	0.444	0.512	0.458	0.475	0.654	0.531	0.572	0.462	0.45	0.497
ENSG00000132669	RIN2	LAMP5_CXCL14_TBL1Y	0.755	0.403	0.719329	0.378972	0.340357	3855	31699	1	1	10	11	0	3	0.738	0.699	0.755	0.611	0.675	0.165	0.306	0.318	0.252	0.19	0.356	0.385	0.226	0.246	0.221	0.369	0.338	0.486	0.199	0.33	0.542	0.184	0.226	0.738	0.475	0.436	0.599	0.312	0.639	0.532	0.734	0.724	0.627
ENSG00000132821	VSTM2L	SST_LINC01035	0.828	0.659	0.898422	0.619608	0.278815	2977	52786	1	1	10	11	3	4	0.845	0.715	0.768	0.593	0.697	0.427	0.39	0.436	0.633	0.845	0.815	0.772	0.799	0.812	0.822	0.718	0.753	0.691	0.828	0.362	0.578	0.682	0.795	0.244	0.518	0.474	0.419	0.74	0.382	0.561	0.315	0.486	0.415
ENSG00000133019	CHRM3	NDNF_PAX6	0.974	0.837	2.60803	2.13531	0.472719	888	69299	1	1	10	11	2	3	0.998	0.726	0.917	0.671	0.544	0.837	0.974	0.987	0.981	0.414	0.519	0.82	0.837	0.507	0.738	0.99	0.966	0.99	0.982	0.81	0.956	0.994	0.992	0.992	0.816	0.995	0.998	0.943	0.995	0.979	0.996	0.996	0.975
ENSG00000133019	CHRM3	SST_VCAN	0.992	0.835	3.05511	2.11051	0.944607	1683	68504	1	1	10	11	2	3	0.998	0.726	0.917	0.671	0.544	0.837	0.974	0.987	0.981	0.414	0.519	0.82	0.837	0.507	0.738	0.99	0.966	0.99	0.982	0.81	0.956	0.994	0.992	0.992	0.816	0.995	0.998	0.943	0.995	0.979	0.996	0.996	0.975
ENSG00000133019	CHRM3	VIP_PNOC_SCTR	0.996	0.836	2.76533	2.1301	0.635225	1112	69075	1	1	10	11	0	3	0.998	0.726	0.917	0.671	0.544	0.837	0.974	0.987	0.981	0.414	0.519	0.82	0.837	0.507	0.738	0.99	0.966	0.99	0.982	0.81	0.956	0.994	0.992	0.992	0.816	0.995	0.998	0.943	0.995	0.979	0.996	0.996	0.975
ENSG00000133121	STARD13	VIP_SCTR	0.934	0.69	1.72168	0.922301	0.79938	1491	56631	1	1	10	11	0	0	0.98	0.243	0.216	0.441	0.304	0.662	0.288	0.649	0.824	0.882	0.91	0.313	0.839	0.837	0.924	0.692	0.761	0.64	0.892	0.838	0.611	0.82	0.887	0.745	0.283	0.738	0.896	0.646	0.98	0.962	0.96	0.934	0.697
ENSG00000133216	EPHB2	LAMP5_CXCL14_TBL1Y	0.865	0.589	0.961022	0.490785	0.470237	4416	46323	1	1	10	11	0	4	0.9	0.9	0.865	0.759	0.848	0.628	0.648	0.524	0.491	0.697	0.657	0.387	0.698	0.652	0.642	0.529	0.557	0.45	0.745	0.578	0.429	0.709	0.635	0.502	0.812	0.546	0.478	0.624	0.469	0.634	0.333	0.336	0.721
ENSG00000134115	CNTN6	VIP_VWA5B1	0.806	0.37	1.2621	0.443409	0.81869	1609	30206	1	1	10	11			0.882	0.075	0.134	0.355	0.376	0.115	0.146	0.13	0.537	0.497	0.585	0.152	0.423	0.265	0.542	0.189	0.329	0.32	0.155	0.664	0.345	0.146	0.276	0.642	0.091	0.451	0.882	0.174	0.651	0.595	0.658	0.773	0.806
ENSG00000134371	CDC73	LAMP5_ITGA8_PLCXD3	0.845	0.635	0.780389	0.526016	0.254374	3074	50867	1	1	10	11	0	4	0.84	0.84	0.829	0.815	0.845	0.662	0.749	0.634	0.633	0.634	0.693	0.554	0.766	0.598	0.736	0.351	0.554	0.458	0.681	0.752	0.509	0.62	0.623	0.651	0.821	0.678	0.623	0.75	0.649	0.747	0.628	0.58	0.638
ENSG00000134440	NARS	PVALB_HOMER3	0.779	0.598	0.747877	0.587671	0.160206	3117	47696	1	1	10	11			0.797	0.512	0.623	0.58	0.549	0.629	0.562	0.464	0.675	0.779	0.797	0.656	0.796	0.734	0.795	0.505	0.602	0.55	0.603	0.511	0.503	0.626	0.631	0.473	0.434	0.475	0.497	0.605	0.459	0.619	0.531	0.458	0.446
ENSG00000134533	RERG	NDNF_PROX1	0.867	0.504	1.34995	0.778907	0.571046	3065	40392	1	1	10	11	2	4	0.962	0.698	0.83	0.962	0.929	0.153	0.84	0.867	0.136	0.224	0.229	0.154	0.122	0.16	0.188	0.564	0.419	0.808	0.545	0.168	0.661	0.24	0.384	0.811	0.283	0.367	0.877	0.445	0.869	0.658	0.864	0.926	0.453
ENSG00000134533	RERG	VIP_SCTR	0.926	0.511	1.64139	0.785422	0.855971	1478	41979	1	1	10	11	0	1	0.962	0.698	0.83	0.962	0.929	0.153	0.84	0.867	0.136	0.224	0.229	0.154	0.122	0.16	0.188	0.564	0.419	0.808	0.545	0.168	0.661	0.24	0.384	0.811	0.283	0.367	0.877	0.445	0.869	0.658	0.864	0.926	0.453
ENSG00000135824	RGS8	VIP_HS3ST3B1	0.465	0.187	0.397551	0.148621	0.24893	1669	15006	1	1	10	11	2	4	0.659	0.418	0.218	0.119	0.208	0.061	0.384	0.243	0.011	0.005	0.012	0.105	0.159	0.009	0.006	0.048	0.187	0.131	0.206	0.198	0.207	0.225	0.271	0.659	0.507	0.436	0.465	0.348	0.445	0.284	0.586	0.451	0.469
ENSG00000136237	RAPGEF5	SST_KCNJ5_TRPC7	0.954	0.76	1.56428	1.19602	0.368257	4551	60001	1	1	10	11	0	3	0.984	0.317	0.286	0.586	0.422	0.944	0.802	0.687	0.929	0.983	0.984	0.771	0.982	0.976	0.984	0.952	0.972	0.954	0.966	0.749	0.858	0.982	0.981	0.659	0.508	0.573	0.387	0.628	0.579	0.604	0.664	0.352	0.507
ENSG00000136267	DGKB	NDNF_PAX6	0.985	0.832	2.38752	1.59439	0.793134	898	68902	1	1	10	11	1	3	0.997	0.992	0.994	0.976	0.99	0.503	0.985	0.987	0.87	0.789	0.841	0.98	0.832	0.63	0.786	0.66	0.782	0.601	0.662	0.762	0.803	0.816	0.838	0.868	0.968	0.958	0.932	0.997	0.954	0.985	0.676	0.766	0.959
ENSG00000136267	DGKB	VIP_HTR3A	0.997	0.832	2.51587	1.58693	0.928935	1132	68668	1	1	10	11	2	4	0.994	0.992	0.994	0.976	0.99	0.503	0.985	0.987	0.87	0.789	0.841	0.98	0.832	0.63	0.786	0.66	0.782	0.601	0.662	0.762	0.803	0.816	0.838	0.868	0.968	0.958	0.932	0.997	0.954	0.985	0.676	0.766	0.959
ENSG00000137968	SLC44A5	PVALB_NPFFR2	0.996	0.864	2.12433	1.74239	0.381936	2828	69899	1	1	10	11	0	3	0.991	0.396	0.448	0.727	0.88	0.904	0.782	0.951	0.94	0.991	0.987	0.394	0.996	0.98	0.978	0.796	0.921	0.941	0.966	0.53	0.969	0.808	0.933	0.974	0.672	0.939	0.96	0.941	0.978	0.981	0.981	0.977	0.782
ENSG00000137968	SLC44A5	VIP_PNOC_SCTR	0.981	0.867	2.3371	1.74738	0.589717	1096	71631	1	1	10	11	3	3	0.996	0.396	0.448	0.727	0.88	0.904	0.782	0.951	0.94	0.991	0.987	0.394	0.996	0.98	0.978	0.796	0.921	0.941	0.966	0.53	0.969	0.808	0.933	0.974	0.672	0.939	0.96	0.941	0.978	0.981	0.981	0.977	0.782
ENSG00000138193	PLCE1	VIP_SCTR	0.893	0.427	1.38057	0.677477	0.703093	1426	35036	1	1	10	11	2	3	0.971	0.182	0.165	0.182	0.223	0.93	0.177	0.228	0.971	0.325	0.841	0.428	0.79	0.637	0.965	0.111	0.197	0.139	0.41	0.273	0.252	0.272	0.254	0.31	0.201	0.899	0.805	0.302	0.328	0.605	0.528	0.893	0.256
ENSG00000138759	FRAS1	VIP_HEPH	0.862	0.617	1.57281	1.16048	0.412333	2162	50134	1	1	10	11	0	1	0.972	0.841	0.882	0.169	0.187	0.842	0.742	0.525	0.972	0.892	0.819	0.131	0.705	0.707	0.93	0.877	0.389	0.835	0.565	0.753	0.41	0.427	0.81	0.941	0.883	0.862	0.429	0.627	0.318	0.603	0.336	0.108	0.912
ENSG00000138759	FRAS1	VIP_VWA5B1	0.912	0.618	2.09719	1.13796	0.959227	1822	50474	1	1	10	11	0	2	0.972	0.841	0.882	0.169	0.187	0.842	0.742	0.525	0.972	0.892	0.819	0.131	0.705	0.707	0.93	0.877	0.389	0.835	0.565	0.753	0.41	0.427	0.81	0.941	0.883	0.862	0.429	0.627	0.318	0.603	0.336	0.108	0.912
ENSG00000139173	TMEM117	SST_LINC01035	0.967	0.85	1.66641	1.07052	0.595893	3480	68091	1	1	10	11	0	3	0.968	0.847	0.871	0.914	0.932	0.959	0.823	0.879	0.918	0.91	0.938	0.71	0.968	0.903	0.939	0.733	0.798	0.78	0.967	0.845	0.768	0.929	0.9	0.749	0.842	0.833	0.774	0.895	0.874	0.893	0.767	0.704	0.855
ENSG00000140090	SLC24A4	SST_PENK	0.783	0.237	1.13125	0.268274	0.862978	3942	18659	1	1	10	11	0	3	0.723	0.114	0.16	0.723	0.514	0.062	0.355	0.39	0.058	0.072	0.1	0.061	0.084	0.065	0.082	0.046	0.135	0.568	0.065	0.13	0.783	0.079	0.162	0.139	0.225	0.316	0.718	0.33	0.301	0.278	0.218	0.685	0.294
ENSG00000140470	ADAMTS17	PVALB_NOG	0.91	0.486	1.5881	1.01405	0.574049	3605	38762	1	1	10	11	3	3	0.987	0.126	0.12	0.238	0.195	0.642	0.13	0.125	0.986	0.975	0.956	0.91	0.913	0.945	0.987	0.149	0.321	0.244	0.217	0.487	0.571	0.154	0.172	0.357	0.251	0.472	0.521	0.254	0.556	0.762	0.315	0.607	0.304
ENSG00000140859	KIFC3	PVALB_KAL1	0.707	0.308	0.452418	0.210553	0.241865	4124	24019	1	1	10	11	0	4	0.744	0.074	0.09	0.135	0.118	0.402	0.266	0.083	0.582	0.659	0.707	0.21	0.744	0.66	0.639	0.191	0.303	0.264	0.336	0.381	0.287	0.273	0.354	0.094	0.238	0.188	0.237	0.343	0.148	0.413	0.115	0.185	0.169
ENSG00000140945	CDH13	SST_KCNJ5_CCDC141	0.99	0.834	2.7076	2.215	0.492595	2641	67559	1	1	10	11	3	4	0.996	0.706	0.942	0.857	0.936	0.913	0.838	0.479	0.879	0.829	0.846	0.415	0.98	0.973	0.86	0.99	0.921	0.987	0.982	0.615	0.679	0.954	0.953	0.404	0.628	0.817	0.986	0.938	0.596	0.955	0.639	0.996	0.713
ENSG00000140945	CDH13	SST_VCAN	0.953	0.836	2.6799	2.22342	0.456481	1618	68582	1	1	10	11	3	4	0.996	0.706	0.942	0.857	0.936	0.913	0.838	0.479	0.879	0.829	0.846	0.415	0.98	0.973	0.86	0.99	0.921	0.987	0.982	0.615	0.679	0.954	0.953	0.404	0.628	0.817	0.986	0.938	0.596	0.955	0.639	0.996	0.713
ENSG00000142149	HUNK	PVALB_NOG	0.88	0.708	1.10291	0.753991	0.348914	3486	56482	1	1	10	11	3	3	0.929	0.825	0.832	0.692	0.801	0.696	0.215	0.302	0.796	0.929	0.903	0.88	0.893	0.893	0.887	0.604	0.788	0.693	0.817	0.56	0.672	0.866	0.876	0.777	0.441	0.356	0.293	0.468	0.772	0.636	0.776	0.18	0.552
ENSG00000142185	TRPM2	PVALB_HOMER3	0.856	0.645	0.725209	0.529102	0.196107	3424	51408	1	1	10	11	3	3	0.887	0.482	0.53	0.686	0.631	0.689	0.503	0.54	0.769	0.856	0.852	0.724	0.883	0.807	0.887	0.474	0.654	0.593	0.703	0.692	0.614	0.741	0.758	0.432	0.49	0.471	0.486	0.676	0.531	0.697	0.429	0.396	0.499
ENSG00000142185	TRPM2	PVALB_KAL1	0.852	0.64	0.703255	0.525972	0.177283	4973	49859	1	1	10	11	2	4	0.887	0.482	0.53	0.686	0.631	0.689	0.503	0.54	0.769	0.856	0.852	0.724	0.883	0.807	0.887	0.474	0.654	0.593	0.703	0.692	0.614	0.741	0.758	0.432	0.49	0.471	0.486	0.676	0.531	0.697	0.429	0.396	0.499
ENSG00000143502	SUSD4	NDNF_PAX6	0.823	0.684	1.01821	0.697626	0.320583	751	56662	1	1	10	11	0	4	0.927	0.519	0.786	0.927	0.914	0.65	0.823	0.821	0.778	0.767	0.794	0.841	0.785	0.677	0.814	0.469	0.533	0.467	0.575	0.574	0.389	0.504	0.411	0.453	0.745	0.85	0.845	0.899	0.433	0.877	0.575	0.84	0.566
ENSG00000143502	SUSD4	VIP_HEPH	0.85	0.681	1.11413	0.68585	0.428283	2132	55281	1	1	10	11	0	4	0.927	0.519	0.786	0.927	0.914	0.65	0.823	0.821	0.778	0.767	0.794	0.841	0.785	0.677	0.814	0.469	0.533	0.467	0.575	0.574	0.389	0.504	0.411	0.453	0.745	0.85	0.845	0.899	0.433	0.877	0.575	0.84	0.566
ENSG00000143502	SUSD4	VIP_HS3ST3B1	0.845	0.679	1.10236	0.679433	0.422931	3029	54384	1	1	10	11	0	4	0.927	0.519	0.786	0.927	0.914	0.65	0.823	0.821	0.778	0.767	0.794	0.841	0.785	0.677	0.814	0.469	0.533	0.467	0.575	0.574	0.389	0.504	0.411	0.453	0.745	0.85	0.845	0.899	0.433	0.877	0.575	0.84	0.566
ENSG00000143641	GALNT2	LAMP5_ITGA8_PLCXD3	0.932	0.791	1.07252	0.811393	0.261127	3392	63327	1	1	10	11			0.921	0.885	0.881	0.921	0.932	0.756	0.885	0.629	0.83	0.882	0.867	0.849	0.871	0.775	0.829	0.775	0.665	0.85	0.763	0.613	0.809	0.809	0.799	0.72	0.799	0.684	0.685	0.788	0.771	0.876	0.862	0.821	0.582
ENSG00000143797	MBOAT2	LAMP5_ITGA8_PLCXD3	0.923	0.733	1.04169	0.776141	0.265547	3359	58707	1	1	10	11	1	3	0.93	0.873	0.892	0.871	0.923	0.805	0.795	0.845	0.706	0.605	0.636	0.547	0.794	0.581	0.732	0.582	0.727	0.609	0.851	0.899	0.57	0.866	0.864	0.813	0.899	0.84	0.858	0.93	0.788	0.803	0.694	0.734	0.909
ENSG00000144057	ST6GAL2	LAMP5_CXCL14_TBL1Y	0.859	0.332	1.02755	0.394312	0.633234	4386	26073	1	1	10	11			0.959	0.723	0.859	0.904	0.923	0.959	0.741	0.301	0.857	0.285	0.211	0.624	0.6	0.248	0.629	0.078	0.089	0.074	0.251	0.371	0.179	0.678	0.135	0.116	0.451	0.128	0.177	0.555	0.212	0.139	0.113	0.132	0.132
ENSG00000144278	GALNT13	VIP_EREG	0.976	0.782	2.23589	1.36393	0.871965	1158	64548	1	1	10	11			0.991	0.65	0.852	0.703	0.854	0.895	0.562	0.784	0.935	0.865	0.771	0.748	0.958	0.889	0.92	0.323	0.645	0.356	0.858	0.658	0.599	0.832	0.826	0.976	0.706	0.975	0.975	0.935	0.988	0.991	0.99	0.984	0.972
ENSG00000144278	GALNT13	VIP_NPSR1	0.988	0.782	2.5141	1.35156	1.16254	1219	64487	1	1	10	11			0.991	0.65	0.852	0.703	0.854	0.895	0.562	0.784	0.935	0.865	0.771	0.748	0.958	0.889	0.92	0.323	0.645	0.356	0.858	0.658	0.599	0.832	0.826	0.976	0.706	0.975	0.975	0.935	0.988	0.991	0.99	0.984	0.972
ENSG00000144278	GALNT13	VIP_PNOC_SCML4	0.991	0.782	2.18009	1.36778	0.812307	1045	64661	1	1	10	11			0.99	0.65	0.852	0.703	0.854	0.895	0.562	0.784	0.935	0.865	0.771	0.748	0.958	0.889	0.92	0.323	0.645	0.356	0.858	0.658	0.599	0.832	0.826	0.976	0.706	0.975	0.975	0.935	0.988	0.991	0.99	0.984	0.972
ENSG00000144278	GALNT13	VIP_VWA5B1	0.972	0.78	2.28495	1.34703	0.937916	1942	63764	1	1	10	11			0.991	0.65	0.852	0.703	0.854	0.895	0.562	0.784	0.935	0.865	0.771	0.748	0.958	0.889	0.92	0.323	0.645	0.356	0.858	0.658	0.599	0.832	0.826	0.976	0.706	0.975	0.975	0.935	0.988	0.991	0.99	0.984	0.972
ENSG00000144331	ZNF385B	VIP_PNOC_SCML4	0.948	0.827	1.72051	1.52509	0.195424	1000	68351	1	1	10	11			0.991	0.949	0.885	0.883	0.856	0.835	0.954	0.943	0.829	0.978	0.961	0.887	0.966	0.977	0.991	0.946	0.863	0.79	0.955	0.46	0.607	0.942	0.975	0.298	0.886	0.543	0.599	0.938	0.455	0.948	0.438	0.684	0.36
ENSG00000144407	PTH2R	VIP_HS3ST3B1	0.61	0.067	0.902278	0.0561089	0.846169	2189	5344	1	1	10	11	0	2	0.38	0.049	0.051	0.054	0.065	0.072	0.052	0.055	0.099	0.029	0.034	0.047	0.098	0.033	0.053	0.021	0.034	0.026	0.071	0.069	0.034	0.057	0.057	0.056	0.067	0.154	0.61	0.102	0.254	0.149	0.09	0.38	0.193
ENSG00000144460	NYAP2	PVALB_NOG	0.925	0.6	1.41576	0.845525	0.570236	3663	47806	1	1	10	11	2	3	0.973	0.935	0.973	0.94	0.973	0.596	0.861	0.922	0.742	0.407	0.418	0.925	0.396	0.464	0.599	0.236	0.285	0.418	0.319	0.774	0.578	0.553	0.555	0.545	0.845	0.746	0.809	0.81	0.751	0.851	0.66	0.699	0.577
ENSG00000145335	SNCA	VIP_HEPH	0.649	0.419	0.712938	0.465183	0.247754	1626	34052	1	1	10	11			0.946	0.358	0.386	0.341	0.409	0.786	0.872	0.495	0.418	0.083	0.114	0.156	0.558	0.134	0.17	0.485	0.538	0.526	0.847	0.857	0.299	0.946	0.893	0.453	0.814	0.649	0.333	0.824	0.358	0.513	0.563	0.365	0.666
ENSG00000145416	MARCH1	SST_LINC01035	0.909	0.721	2.09696	1.28759	0.809374	3271	57734	1	1	10	11	4	4	0.997	0.556	0.487	0.557	0.665	0.997	0.893	0.876	0.992	0.457	0.53	0.596	0.813	0.685	0.728	0.652	0.77	0.617	0.909	0.836	0.703	0.977	0.803	0.777	0.657	0.954	0.958	0.894	0.982	0.887	0.902	0.847	0.925
ENSG00000145808	ADAMTS19	SST_KCNJ5_TRPC7	0.85	0.491	1.3983	0.653745	0.744553	4056	38738	1	1	10	11	0	1	0.88	0.665	0.831	0.554	0.751	0.771	0.349	0.721	0.397	0.184	0.341	0.116	0.381	0.279	0.372	0.394	0.237	0.85	0.777	0.202	0.88	0.803	0.592	0.232	0.443	0.593	0.455	0.404	0.558	0.44	0.432	0.484	0.577
ENSG00000145920	CPLX2	VIP_HEPH	0.763	0.653	1.00205	0.687993	0.314053	1914	53058	1	1	10	11	3	4	0.872	0.764	0.739	0.804	0.779	0.396	0.854	0.666	0.601	0.469	0.499	0.638	0.461	0.458	0.514	0.708	0.778	0.78	0.693	0.555	0.696	0.447	0.7	0.798	0.872	0.763	0.737	0.867	0.652	0.653	0.585	0.438	0.858
ENSG00000145920	CPLX2	VIP_HTR3A	0.867	0.654	1.06402	0.692909	0.371108	984	53988	1	1	10	11	3	4	0.872	0.764	0.739	0.804	0.779	0.396	0.854	0.666	0.601	0.469	0.499	0.638	0.461	0.458	0.514	0.708	0.778	0.78	0.693	0.555	0.696	0.447	0.7	0.798	0.872	0.763	0.737	0.867	0.652	0.653	0.585	0.438	0.858
ENSG00000146374	RSPO3	SST_KCNJ5_TRPC7	0.677	0.148	0.768231	0.144899	0.623332	3231	11686	1	1	10	11	0	3	0.546	0.014	0.016	0.382	0.268	0.03	0.019	0.012	0.128	0.019	0.105	0.217	0.03	0.034	0.103	0.238	0.425	0.677	0.062	0.233	0.546	0.101	0.542	0.042	0.017	0.016	0.01	0.035	0.015	0.009	0.065	0.026	0.014
ENSG00000146555	SDK1	VIP_EREG	0.992	0.754	2.77852	1.84973	0.92879	1176	62238	1	1	10	11	3	3	0.997	0.415	0.701	0.995	0.987	0.405	0.458	0.924	0.931	0.988	0.99	0.995	0.933	0.909	0.882	0.226	0.494	0.388	0.651	0.503	0.612	0.279	0.422	0.992	0.296	0.851	0.954	0.539	0.997	0.947	0.996	0.984	0.691
ENSG00000146555	SDK1	VIP_NPSR1	0.997	0.754	3.04658	1.83712	1.20946	1230	62184	1	1	10	11	3	3	0.996	0.415	0.701	0.995	0.987	0.405	0.458	0.924	0.931	0.988	0.99	0.995	0.933	0.909	0.882	0.226	0.494	0.388	0.651	0.503	0.612	0.279	0.422	0.992	0.296	0.851	0.954	0.539	0.997	0.947	0.996	0.984	0.691
ENSG00000146776	ATXN7L1	LAMP5_ITGA8_PLCXD3	0.96	0.824	1.38611	0.936331	0.449783	3493	65933	1	1	10	11	0	4	0.958	0.936	0.938	0.958	0.96	0.834	0.902	0.868	0.798	0.877	0.883	0.81	0.928	0.804	0.885	0.663	0.755	0.731	0.833	0.902	0.747	0.817	0.843	0.809	0.939	0.831	0.723	0.935	0.727	0.878	0.743	0.705	0.823
ENSG00000147246	HTR2C	VIP_SCTR	0.891	0.123	2.65591	0.351919	2.30399	1422	10102	1	1	10	11			0.539	0.028	0.043	0.053	0.05	0.237	0.182	0.11	0.041	0.025	0.063	0.041	0.053	0.025	0.08	0.025	0.104	0.042	0.106	0.073	0.326	0.087	0.065	0.083	0.102	0.252	0.313	0.284	0.428	0.198	0.339	0.891	0.539
ENSG00000147571	CRH	VIP_HEPH	0.509	0.136	1.27887	0.343869	0.934997	1276	11043	1	1	10	11	4	4	0.526	0.443	0.526	0.043	0.049	0.01	0.38	0.136	0.014	0.053	0.025	0.509	0.02	0.016	0.02	0.013	0.019	0.017	0.028	0.016	0.015	0.032	0.075	0.176	0.281	0.509	0.32	0.448	0.061	0.197	0.208	0.222	0.391
ENSG00000147862	NFIB	VIP_HEPH	0.975	0.546	1.9345	1.37895	0.555547	2445	44340	1	1	10	11	1	4	0.998	0.998	0.996	0.993	0.996	0.259	0.987	0.961	0.245	0.348	0.279	0.972	0.287	0.195	0.325	0.153	0.199	0.205	0.244	0.517	0.21	0.271	0.242	0.987	0.996	0.975	0.951	0.98	0.964	0.969	0.969	0.949	0.965
ENSG00000148498	PARD3	VIP_EREG	0.973	0.725	1.95327	1.00154	0.951726	1154	59791	1	1	10	11	0	3	0.977	0.838	0.864	0.909	0.918	0.874	0.906	0.819	0.835	0.313	0.619	0.834	0.585	0.678	0.601	0.329	0.551	0.69	0.802	0.977	0.772	0.372	0.562	0.973	0.851	0.797	0.909	0.793	0.956	0.76	0.975	0.929	0.905
ENSG00000149970	CNKSR2	VIP_PNOC_SCML4	0.927	0.784	1.2367	0.873468	0.363237	978	64833	1	1	10	11	0	3	0.924	0.691	0.648	0.539	0.552	0.814	0.838	0.748	0.8	0.771	0.813	0.868	0.857	0.742	0.83	0.726	0.806	0.708	0.903	0.781	0.788	0.87	0.906	0.84	0.788	0.865	0.906	0.924	0.831	0.927	0.837	0.86	0.798
ENSG00000150275	PCDH15	SST_PENK	0.866	0.657	1.9901	1.56421	0.425883	4363	51669	1	1	10	11	2	4	0.994	0.698	0.74	0.848	0.84	0.491	0.736	0.684	0.822	0.677	0.585	0.183	0.963	0.852	0.829	0.994	0.698	0.972	0.699	0.738	0.866	0.331	0.907	0.218	0.542	0.299	0.533	0.509	0.198	0.62	0.167	0.351	0.231
ENSG00000151623	NR3C2	VIP_EREG	0.985	0.879	2.14891	1.35444	0.794463	1168	72570	1	1	10	11			0.991	0.981	0.957	0.893	0.944	0.859	0.985	0.894	0.915	0.926	0.924	0.804	0.919	0.883	0.932	0.711	0.765	0.741	0.81	0.798	0.803	0.814	0.781	0.985	0.991	0.98	0.983	0.972	0.92	0.978	0.953	0.96	0.989
ENSG00000151623	NR3C2	VIP_HEPH	0.98	0.878	2.14038	1.3351	0.80528	2456	71282	1	1	10	11			0.991	0.981	0.957	0.893	0.944	0.859	0.985	0.894	0.915	0.926	0.924	0.804	0.919	0.883	0.932	0.711	0.765	0.741	0.81	0.798	0.803	0.814	0.781	0.985	0.991	0.98	0.983	0.972	0.92	0.978	0.953	0.96	0.989
ENSG00000151917	BEND6	PVALB_HOMER3	0.905	0.768	0.976273	0.799303	0.17697	3621	61190	1	1	10	11	2	4	0.928	0.687	0.738	0.805	0.811	0.849	0.652	0.625	0.904	0.905	0.924	0.846	0.928	0.872	0.923	0.64	0.725	0.722	0.784	0.797	0.738	0.769	0.803	0.6	0.706	0.659	0.692	0.736	0.686	0.766	0.631	0.653	0.69
ENSG00000152208	GRID2	SST_VCAN	0.993	0.834	3.65363	2.43754	1.21609	1685	68387	1	1	10	11	2	3	0.999	0.914	0.803	0.726	0.767	0.673	0.979	0.866	0.619	0.517	0.595	0.979	0.863	0.506	0.614	0.996	0.976	0.991	0.996	0.63	0.928	0.997	0.993	0.873	0.981	0.994	0.874	0.996	0.994	0.984	0.923	0.912	0.999
ENSG00000152208	GRID2	VIP_NPSR1	0.994	0.835	3.53443	2.45636	1.07807	1227	68845	1	1	10	11	2	3	0.999	0.914	0.803	0.726	0.767	0.673	0.979	0.866	0.619	0.517	0.595	0.979	0.863	0.506	0.614	0.996	0.976	0.991	0.996	0.63	0.928	0.997	0.993	0.873	0.981	0.994	0.874	0.996	0.994	0.984	0.923	0.912	0.999
ENSG00000152910	CNTNAP4	VIP_PNOC_SCTR	0.972	0.677	2.06741	1.41974	0.647672	1086	55927	1	1	10	11	0	3	0.997	0.997	0.988	0.985	0.982	0.848	0.588	0.992	0.852	0.351	0.456	0.951	0.511	0.378	0.659	0.232	0.625	0.295	0.447	0.478	0.533	0.827	0.493	0.977	0.994	0.984	0.871	0.965	0.831	0.941	0.972	0.864	0.952
ENSG00000153233	PTPRR	SST_KCNJ5_QRFPR	0.942	0.791	1.45642	1.03669	0.419726	5451	61621	1	1	10	11			0.956	0.88	0.833	0.894	0.915	0.856	0.525	0.586	0.956	0.64	0.728	0.383	0.915	0.885	0.897	0.954	0.942	0.95	0.761	0.903	0.869	0.938	0.917	0.722	0.78	0.738	0.745	0.633	0.797	0.787	0.878	0.784	0.69
ENSG00000153253	SCN3A	VIP_HTR3A	0.959	0.844	1.28632	1.00321	0.283109	1089	69721	1	1	10	11	4	4	0.949	0.764	0.793	0.949	0.924	0.882	0.889	0.909	0.801	0.616	0.742	0.721	0.88	0.751	0.813	0.89	0.908	0.898	0.917	0.945	0.83	0.942	0.949	0.901	0.94	0.881	0.874	0.959	0.928	0.926	0.897	0.851	0.919
ENSG00000153820	SPHKAP	SST_KCNJ5_QRFPR	0.893	0.365	1.97324	0.741368	1.23187	5169	28416	1	1	10	11			0.976	0.932	0.958	0.957	0.976	0.087	0.76	0.349	0.084	0.37	0.534	0.059	0.536	0.242	0.237	0.22	0.893	0.15	0.572	0.169	0.257	0.097	0.377	0.064	0.514	0.067	0.064	0.293	0.134	0.101	0.048	0.053	0.084
ENSG00000153982	GDPD1	PVALB_HOMER3	0.914	0.732	0.905054	0.67225	0.232803	3656	58380	1	1	10	11	0	4	0.928	0.612	0.672	0.731	0.73	0.834	0.673	0.636	0.853	0.914	0.906	0.792	0.928	0.873	0.923	0.564	0.706	0.69	0.714	0.768	0.706	0.767	0.767	0.573	0.667	0.6	0.631	0.74	0.609	0.79	0.63	0.628	0.61
ENSG00000154027	AK5	VIP_NPSR1	0.974	0.851	2.09172	1.13819	0.953531	1202	70173	1	1	10	11	0	3	0.982	0.877	0.891	0.861	0.877	0.844	0.874	0.846	0.843	0.828	0.931	0.96	0.845	0.801	0.912	0.715	0.721	0.742	0.794	0.926	0.672	0.897	0.93	0.97	0.911	0.956	0.932	0.892	0.974	0.971	0.982	0.973	0.937
ENSG00000154162	CDH12	SST_PENK	0.983	0.694	3.34485	1.57764	1.7672	4951	54604	1	1	10	11	0	3	0.959	0.409	0.438	0.646	0.525	0.823	0.854	0.746	0.566	0.733	0.839	0.959	0.947	0.672	0.762	0.521	0.675	0.697	0.811	0.713	0.983	0.879	0.563	0.495	0.583	0.495	0.8	0.722	0.472	0.599	0.642	0.839	0.607
ENSG00000154654	NCAM2	VIP_PNOC_SCML4	0.987	0.872	2.53277	2.15537	0.377399	1041	72029	1	1	10	11	1	3	0.999	0.966	0.871	0.972	0.959	0.955	0.981	0.996	0.673	0.874	0.915	0.803	0.793	0.757	0.838	0.6	0.673	0.808	0.973	0.999	0.914	0.999	0.913	0.975	0.95	0.95	0.933	0.966	0.99	0.987	0.975	0.851	0.982
ENSG00000154655	L3MBTL4	SST_KCNJ5_QRFPR	0.94	0.569	1.60778	1.21378	0.393996	5441	44371	1	1	10	11	0	3	0.986	0.502	0.2	0.338	0.28	0.215	0.965	0.694	0.202	0.277	0.378	0.474	0.267	0.242	0.656	0.954	0.94	0.886	0.71	0.969	0.355	0.31	0.738	0.964	0.981	0.913	0.907	0.819	0.971	0.986	0.974	0.977	0.95
ENSG00000154655	L3MBTL4	SST_KCNJ5_TRPC7	0.886	0.578	1.61258	1.21955	0.393037	4225	45587	1	1	10	11	0	3	0.986	0.502	0.2	0.338	0.28	0.215	0.965	0.694	0.202	0.277	0.378	0.474	0.267	0.242	0.656	0.954	0.94	0.886	0.71	0.969	0.355	0.31	0.738	0.964	0.981	0.913	0.907	0.819	0.971	0.986	0.974	0.977	0.95
ENSG00000154655	L3MBTL4	VIP_HTR3A	0.819	0.592	1.54991	1.24174	0.308167	929	48883	1	1	10	11	1	3	0.986	0.502	0.2	0.338	0.28	0.215	0.965	0.694	0.202	0.277	0.378	0.474	0.267	0.242	0.656	0.954	0.94	0.886	0.71	0.969	0.355	0.31	0.738	0.964	0.981	0.913	0.907	0.819	0.971	0.986	0.974	0.977	0.95
ENSG00000154864	PIEZO2	PVALB_PEIZO2	0.693	0.303	0.957909	0.428314	0.529596	3117	23971	1	1	10	11	0	1	0.761	0.165	0.143	0.2	0.22	0.238	0.254	0.115	0.202	0.252	0.29	0.188	0.761	0.693	0.414	0.406	0.354	0.648	0.428	0.408	0.341	0.296	0.607	0.149	0.197	0.128	0.252	0.206	0.15	0.164	0.141	0.133	0.163
ENSG00000154864	PIEZO2	SST_KCNJ5_TRPC7	0.648	0.304	1.23373	0.39265	0.841077	3092	23996	1	1	10	11	0	2	0.761	0.165	0.143	0.2	0.22	0.238	0.254	0.115	0.202	0.252	0.29	0.188	0.761	0.693	0.414	0.406	0.354	0.648	0.428	0.408	0.341	0.296	0.607	0.149	0.197	0.128	0.252	0.206	0.15	0.164	0.141	0.133	0.163
ENSG00000154928	EPHB1	VIP_HS3ST3B1	0.859	0.602	1.25986	0.58037	0.679492	3082	48213	1	1	10	11	0	3	0.919	0.465	0.496	0.487	0.493	0.731	0.588	0.634	0.737	0.692	0.722	0.588	0.683	0.633	0.75	0.351	0.541	0.505	0.537	0.919	0.572	0.623	0.622	0.509	0.562	0.86	0.859	0.574	0.485	0.808	0.423	0.582	0.72
ENSG00000155897	ADCY8	SST_KCNJ5_QRFPR	0.951	0.776	1.72898	1.22194	0.507048	5501	60457	1	1	10	11	0	3	0.982	0.229	0.553	0.693	0.552	0.961	0.815	0.635	0.982	0.931	0.945	0.966	0.981	0.917	0.976	0.885	0.951	0.887	0.951	0.485	0.78	0.976	0.966	0.444	0.493	0.662	0.482	0.627	0.72	0.817	0.686	0.557	0.423
ENSG00000155966	AFF2	PVALB_HOMER3	0.916	0.673	1.08256	0.838247	0.244314	3664	53638	1	1	10	11			0.952	0.599	0.718	0.744	0.848	0.919	0.513	0.855	0.878	0.916	0.793	0.813	0.897	0.826	0.911	0.7	0.59	0.364	0.627	0.952	0.571	0.526	0.29	0.54	0.739	0.499	0.569	0.745	0.75	0.744	0.218	0.255	0.559
ENSG00000156218	ADAMTSL3	SST_KCNJ5_TRPC7	0.842	0.493	1.35238	0.691114	0.661268	4019	38918	1	1	10	11	0	3	0.941	0.941	0.939	0.722	0.863	0.271	0.41	0.446	0.332	0.193	0.269	0.205	0.275	0.247	0.476	0.892	0.822	0.842	0.642	0.468	0.387	0.29	0.732	0.685	0.51	0.278	0.376	0.418	0.517	0.242	0.332	0.207	0.598
ENSG00000157445	CACNA2D3	SST_VCAN	0.991	0.839	2.77496	2.09238	0.682571	1681	68796	1	1	10	11	2	3	0.998	0.911	0.763	0.608	0.74	0.981	0.986	0.952	0.928	0.481	0.588	0.516	0.927	0.645	0.806	0.996	0.998	0.994	0.997	0.994	0.871	0.888	0.991	0.978	0.985	0.959	0.983	0.987	0.97	0.914	0.987	0.955	0.997
ENSG00000157445	CACNA2D3	VIP_EREG	0.978	0.84	2.47648	2.1057	0.370784	1160	69317	1	1	10	11	2	3	0.998	0.911	0.763	0.608	0.74	0.981	0.986	0.952	0.928	0.481	0.588	0.516	0.927	0.645	0.806	0.996	0.998	0.994	0.997	0.994	0.871	0.888	0.991	0.978	0.985	0.959	0.983	0.987	0.97	0.914	0.987	0.955	0.997
ENSG00000157796	WDR19	LAMP5_ITGA8_PLCXD3	0.868	0.735	0.84362	0.678288	0.165331	3158	58880	1	1	10	11	0	3	0.907	0.721	0.68	0.907	0.868	0.764	0.658	0.535	0.759	0.844	0.836	0.697	0.861	0.796	0.844	0.534	0.642	0.631	0.73	0.804	0.668	0.828	0.758	0.776	0.734	0.759	0.829	0.801	0.759	0.737	0.637	0.749	0.834
ENSG00000161542	PRPSAP1	PVALB_HOMER3	0.877	0.664	0.783561	0.549937	0.233624	3508	52946	1	1	10	11	1	3	0.907	0.598	0.645	0.692	0.742	0.805	0.618	0.501	0.833	0.877	0.873	0.736	0.907	0.83	0.879	0.484	0.589	0.601	0.67	0.678	0.55	0.765	0.708	0.49	0.667	0.525	0.545	0.626	0.532	0.659	0.494	0.497	0.554
ENSG00000162687	KCNT2	VIP_VWA5B1	0.905	0.433	1.617	0.972797	0.644207	1808	35354	1	1	10	11	2	3	0.997	0.74	0.824	0.744	0.77	0.218	0.951	0.9	0.113	0.067	0.117	0.256	0.13	0.074	0.276	0.075	0.211	0.089	0.547	0.456	0.109	0.203	0.207	0.994	0.905	0.919	0.972	0.966	0.771	0.997	0.959	0.937	0.905
ENSG00000164099	PRSS12	LAMP5_CXCL14_TBL1Y	0.727	0.131	0.683758	0.130414	0.553344	3709	10305	1	1	10	11	0	3	0.759	0.759	0.727	0.574	0.691	0.017	0.036	0.071	0.016	0.019	0.021	0.235	0.022	0.017	0.02	0.101	0.127	0.067	0.279	0.096	0.039	0.132	0.264	0.228	0.238	0.107	0.064	0.028	0.02	0.021	0.038	0.046	0.075
ENSG00000164100	NDST3	PVALB_PEIZO2	0.959	0.591	1.6264	0.923612	0.702785	4312	46815	1	1	10	11	2	2	0.984	0.247	0.225	0.43	0.392	0.532	0.285	0.205	0.97	0.93	0.966	0.448	0.981	0.959	0.984	0.172	0.498	0.506	0.577	0.853	0.632	0.908	0.897	0.768	0.201	0.594	0.606	0.322	0.623	0.823	0.705	0.529	0.587
ENSG00000164270	HTR4	PVALB_KAL1	0.776	0.201	0.819782	0.218364	0.601418	4529	15630	1	1	10	11	0	3	0.867	0.051	0.047	0.147	0.11	0.253	0.061	0.075	0.782	0.57	0.776	0.048	0.288	0.328	0.642	0.033	0.141	0.05	0.049	0.867	0.12	0.049	0.064	0.115	0.088	0.667	0.135	0.075	0.058	0.612	0.064	0.044	0.192
ENSG00000164946	FREM1	NDNF_PROX1	0.553	0.386	1.34389	0.57721	0.766677	1956	30983	1	1	10	11			0.918	0.838	0.918	0.449	0.457	0.36	0.617	0.553	0.221	0.179	0.208	0.147	0.421	0.24	0.25	0.331	0.825	0.261	0.371	0.24	0.205	0.377	0.418	0.605	0.704	0.38	0.247	0.553	0.45	0.363	0.373	0.195	0.236
ENSG00000164946	FREM1	SST_KCNJ5_QRFPR	0.825	0.361	1.27051	0.554947	0.715561	4775	28164	1	1	10	11			0.918	0.838	0.918	0.449	0.457	0.36	0.617	0.553	0.221	0.179	0.208	0.147	0.421	0.24	0.25	0.331	0.825	0.261	0.371	0.24	0.205	0.377	0.418	0.605	0.704	0.38	0.247	0.553	0.45	0.363	0.373	0.195	0.236
ENSG00000164983	TMEM65	LAMP5_ITGA8_PLCXD3	0.873	0.682	0.919699	0.696576	0.223123	3179	54622	1	1	10	11	2	4	0.92	0.743	0.777	0.87	0.873	0.713	0.643	0.495	0.888	0.85	0.805	0.508	0.726	0.725	0.823	0.693	0.876	0.612	0.92	0.634	0.462	0.581	0.905	0.478	0.583	0.472	0.501	0.757	0.665	0.574	0.308	0.236	0.691
ENSG00000165061	ZMAT4	VIP_PNOC_SCML4	0.987	0.788	2.62961	1.79334	0.836271	1041	65144	1	1	10	11	0	4	0.995	0.811	0.976	0.956	0.967	0.99	0.346	0.978	0.995	0.971	0.987	0.2	0.99	0.985	0.993	0.957	0.978	0.483	0.981	0.211	0.486	0.979	0.881	0.206	0.296	0.464	0.693	0.821	0.472	0.987	0.759	0.972	0.212
ENSG00000165322	ARHGAP12	PVALB_HOMER3	0.901	0.716	0.855916	0.674826	0.181089	3604	57038	1	1	10	11	2	3	0.914	0.69	0.771	0.723	0.752	0.796	0.63	0.581	0.846	0.901	0.903	0.757	0.914	0.86	0.91	0.438	0.623	0.628	0.446	0.844	0.746	0.448	0.411	0.686	0.706	0.733	0.772	0.819	0.604	0.797	0.582	0.6	0.79
ENSG00000165443	PHYHIPL	VIP_HTR3A	0.958	0.823	1.41838	1.00511	0.413273	1087	67954	1	1	10	11	3	4	0.971	0.947	0.957	0.868	0.924	0.933	0.871	0.855	0.866	0.815	0.899	0.824	0.945	0.784	0.85	0.712	0.795	0.676	0.911	0.926	0.579	0.971	0.949	0.909	0.944	0.69	0.686	0.958	0.838	0.916	0.925	0.769	0.761
ENSG00000166073	GPR176	PVALB_KAL1	0.895	0.606	0.935889	0.596964	0.338925	5227	47201	1	1	10	11	4	4	0.856	0.707	0.593	0.794	0.798	0.637	0.651	0.521	0.526	0.839	0.895	0.775	0.621	0.751	0.828	0.367	0.499	0.418	0.639	0.856	0.534	0.477	0.39	0.624	0.804	0.525	0.463	0.755	0.528	0.491	0.558	0.394	0.635
ENSG00000166342	NETO1	SST_KCNJ5_TRPC7	0.972	0.798	2.00542	1.54159	0.463832	4636	62994	1	1	10	11	4	4	0.994	0.949	0.979	0.887	0.935	0.98	0.834	0.837	0.949	0.606	0.909	0.268	0.989	0.873	0.946	0.986	0.992	0.972	0.992	0.96	0.948	0.994	0.986	0.228	0.881	0.615	0.378	0.944	0.413	0.594	0.215	0.246	0.567
ENSG00000167306	MYO5B	PVALB_HOMER3	0.95	0.364	1.32722	0.670511	0.656705	3802	29000	1	1	10	11	3	3	0.962	0.052	0.059	0.115	0.079	0.52	0.059	0.042	0.773	0.95	0.962	0.051	0.95	0.95	0.941	0.078	0.337	0.466	0.086	0.49	0.843	0.13	0.287	0.047	0.037	0.101	0.052	0.068	0.04	0.058	0.049	0.045	0.061
ENSG00000168032	ENTPD3	VIP_HTR3A	0.912	0.744	1.10299	0.748324	0.354671	1035	61400	1	1	10	11	0	3	0.916	0.873	0.897	0.8	0.846	0.58	0.844	0.675	0.78	0.877	0.895	0.7	0.901	0.835	0.88	0.442	0.518	0.657	0.554	0.758	0.613	0.536	0.713	0.687	0.821	0.815	0.852	0.912	0.628	0.916	0.622	0.76	0.783
ENSG00000168843	FSTL5	NDNF_PAX6	0.946	0.744	2.25497	1.94813	0.306844	863	61634	1	1	10	11			0.995	0.989	0.995	0.994	0.993	0.348	0.946	0.995	0.687	0.298	0.544	0.991	0.743	0.525	0.372	0.39	0.831	0.659	0.94	0.334	0.962	0.704	0.959	0.747	0.993	0.958	0.837	0.967	0.726	0.428	0.329	0.235	0.911
ENSG00000168952	STXBP6	SST_KCNJ5_TRPC7	0.961	0.632	1.78197	1.2127	0.569269	4586	49856	1	1	10	11			0.992	0.152	0.176	0.195	0.195	0.856	0.457	0.226	0.566	0.893	0.887	0.928	0.958	0.88	0.656	0.958	0.981	0.961	0.992	0.353	0.956	0.989	0.983	0.18	0.415	0.153	0.165	0.671	0.537	0.364	0.206	0.269	0.17
ENSG00000169032	MAP2K1	LAMP5_ITGA8_PLCXD3	0.847	0.658	0.759253	0.539755	0.219498	3082	52706	1	1	10	11	4	4	0.905	0.783	0.807	0.797	0.847	0.677	0.547	0.593	0.702	0.76	0.755	0.636	0.795	0.681	0.758	0.47	0.602	0.565	0.707	0.905	0.563	0.755	0.731	0.621	0.629	0.513	0.546	0.654	0.585	0.636	0.588	0.513	0.586
ENSG00000169116	PARM1	PVALB_HOMER3	0.864	0.502	0.94443	0.559409	0.385021	3457	39971	1	1	10	11	4	4	0.893	0.463	0.252	0.079	0.066	0.652	0.657	0.669	0.634	0.864	0.686	0.8	0.482	0.587	0.836	0.307	0.558	0.088	0.613	0.514	0.105	0.736	0.646	0.59	0.417	0.684	0.711	0.573	0.57	0.893	0.461	0.608	0.628
ENSG00000169213	RAB3B	SST_KCNJ5_CCDC141	0.804	0.463	1.26079	0.624464	0.636331	2143	37515	1	1	10	11	4	4	0.939	0.049	0.052	0.062	0.061	0.855	0.214	0.124	0.835	0.433	0.39	0.412	0.939	0.636	0.643	0.804	0.702	0.821	0.756	0.845	0.55	0.924	0.934	0.076	0.061	0.384	0.262	0.286	0.475	0.353	0.12	0.053	0.449
ENSG00000169641	LUZP1	PVALB_HOMER3	0.958	0.783	1.21742	0.866169	0.351246	3834	62375	1	1	10	11			0.979	0.787	0.803	0.836	0.848	0.895	0.711	0.641	0.947	0.958	0.956	0.858	0.979	0.934	0.971	0.599	0.684	0.703	0.785	0.85	0.73	0.85	0.821	0.668	0.728	0.59	0.656	0.767	0.631	0.798	0.705	0.683	0.656
ENSG00000169855	ROBO1	SST_VCAN	0.99	0.866	3.49625	2.59094	0.905306	1680	71043	1	1	10	11	0	3	1	0.496	0.65	0.829	0.722	0.932	0.984	0.962	0.996	0.714	0.873	0.436	0.902	0.636	0.742	0.997	0.994	0.999	0.994	0.997	0.994	0.998	0.99	0.936	0.87	0.991	0.993	0.996	1	0.998	0.999	0.996	0.975
ENSG00000169855	ROBO1	VIP_HTR3A	0.996	0.867	3.43583	2.60289	0.832947	1130	71593	1	1	10	11	1	4	1	0.496	0.65	0.829	0.722	0.932	0.984	0.962	0.996	0.714	0.873	0.436	0.902	0.636	0.742	0.997	0.994	0.999	0.994	0.997	0.994	0.998	0.99	0.936	0.87	0.991	0.993	0.996	1	0.998	0.999	0.996	0.975
ENSG00000169855	ROBO1	VIP_NPSR1	1	0.867	3.39731	2.60263	0.794688	1234	71489	1	1	10	11	0	3	0.999	0.496	0.65	0.829	0.722	0.932	0.984	0.962	0.996	0.714	0.873	0.436	0.902	0.636	0.742	0.997	0.994	0.999	0.994	0.997	0.994	0.998	0.99	0.936	0.87	0.991	0.993	0.996	1	0.998	0.999	0.996	0.975
ENSG00000169855	ROBO1	VIP_PNOC_SCML4	0.998	0.867	3.05909	2.61331	0.445786	1053	71670	1	1	10	11	0	3	1	0.496	0.65	0.829	0.722	0.932	0.984	0.962	0.996	0.714	0.873	0.436	0.902	0.636	0.742	0.997	0.994	0.999	0.994	0.997	0.994	0.998	0.99	0.936	0.87	0.991	0.993	0.996	1	0.998	0.999	0.996	0.975
ENSG00000169855	ROBO1	VIP_PNOC_SCTR	0.999	0.867	3.104	2.61191	0.492084	1116	71607	1	1	10	11	0	3	1	0.496	0.65	0.829	0.722	0.932	0.984	0.962	0.996	0.714	0.873	0.436	0.902	0.636	0.742	0.997	0.994	0.999	0.994	0.997	0.994	0.998	0.99	0.936	0.87	0.991	0.993	0.996	1	0.998	0.999	0.996	0.975
ENSG00000170049	KCNAB3	PVALB_PEIZO2	0.763	0.437	0.622214	0.337068	0.285146	3431	34642	1	1	10	11	3	3	0.85	0.402	0.447	0.332	0.327	0.446	0.26	0.229	0.711	0.85	0.815	0.698	0.847	0.763	0.789	0.281	0.309	0.307	0.261	0.136	0.346	0.219	0.273	0.297	0.292	0.284	0.327	0.193	0.279	0.316	0.385	0.34	0.228
ENSG00000170396	ZNF804A	VIP_NPSR1	0.981	0.674	2.58141	1.79451	0.786902	1211	55561	1	1	10	11			0.998	0.406	0.506	0.437	0.458	0.91	0.729	0.392	0.963	0.998	0.993	0.986	0.964	0.988	0.99	0.206	0.276	0.355	0.193	0.669	0.664	0.318	0.271	0.885	0.521	0.834	0.989	0.611	0.981	0.878	0.963	0.985	0.851
ENSG00000170485	NPAS2	VIP_HTR3A	0.836	0.593	0.843759	0.586338	0.25742	949	48959	1	1	10	11	0	3	0.849	0.784	0.793	0.673	0.743	0.799	0.795	0.849	0.579	0.493	0.415	0.586	0.696	0.481	0.452	0.213	0.369	0.327	0.571	0.822	0.53	0.718	0.466	0.775	0.797	0.803	0.735	0.836	0.806	0.738	0.816	0.756	0.809
ENSG00000170558	CDH2	SST_KCNJ5_TRPC7	0.922	0.817	1.44738	1.11406	0.333318	4400	64470	1	1	10	11	1	4	0.982	0.727	0.809	0.89	0.897	0.554	0.771	0.656	0.469	0.833	0.756	0.719	0.919	0.78	0.662	0.911	0.901	0.922	0.972	0.553	0.873	0.951	0.982	0.792	0.711	0.785	0.902	0.871	0.896	0.741	0.813	0.829	0.842
ENSG00000170624	SGCD	VIP_HTR3A	0.914	0.671	2.68214	1.35001	1.33213	1037	55409	1	1	10	11	3	3	0.993	0.975	0.871	0.817	0.932	0.628	0.974	0.548	0.475	0.644	0.664	0.989	0.578	0.472	0.575	0.646	0.807	0.362	0.959	0.776	0.368	0.517	0.823	0.825	0.993	0.413	0.746	0.914	0.418	0.739	0.44	0.409	0.789
ENSG00000171189	GRIK1	SST_VCAN	0.995	0.889	4.07633	3.0833	0.993036	1688	72912	1	1	10	11	4	4	1	0.999	0.999	0.996	0.992	0.996	0.946	0.981	0.992	0.835	0.814	0.931	0.771	0.775	0.982	1	1	1	0.954	0.998	0.996	1	0.995	0.332	0.611	0.774	0.873	0.911	0.403	0.933	0.321	0.768	0.532
ENSG00000171208	NETO2	VIP_EREG	0.944	0.782	1.86479	1.07323	0.791566	1120	64488	1	1	10	11	0	3	0.959	0.258	0.462	0.769	0.737	0.685	0.737	0.745	0.656	0.901	0.88	0.829	0.827	0.796	0.847	0.804	0.844	0.931	0.741	0.861	0.933	0.88	0.945	0.944	0.615	0.668	0.674	0.888	0.959	0.502	0.747	0.504	0.85
ENSG00000171408	PDE7B	NDNF_PROX1	0.79	0.463	1.38616	0.740713	0.645448	2792	37100	1	1	10	11	3	3	0.949	0.276	0.228	0.742	0.724	0.207	0.39	0.79	0.253	0.438	0.61	0.137	0.337	0.639	0.652	0.09	0.323	0.364	0.736	0.278	0.423	0.232	0.583	0.737	0.359	0.691	0.423	0.594	0.376	0.949	0.836	0.9	0.207
ENSG00000171408	PDE7B	SST_LINC01035	0.736	0.465	1.14345	0.758297	0.385153	2646	37246	1	1	10	11	0	3	0.949	0.276	0.228	0.742	0.724	0.207	0.39	0.79	0.253	0.438	0.61	0.137	0.337	0.639	0.652	0.09	0.323	0.364	0.736	0.278	0.423	0.232	0.583	0.737	0.359	0.691	0.423	0.594	0.376	0.949	0.836	0.9	0.207
ENSG00000171408	PDE7B	VIP_HEPH	0.691	0.47	1.20171	0.761875	0.439833	1732	38160	1	1	10	11	2	3	0.949	0.276	0.228	0.742	0.724	0.207	0.39	0.79	0.253	0.438	0.61	0.137	0.337	0.639	0.652	0.09	0.323	0.364	0.736	0.278	0.423	0.232	0.583	0.737	0.359	0.691	0.423	0.594	0.376	0.949	0.836	0.9	0.207
ENSG00000171408	PDE7B	VIP_SCTR	0.9	0.468	1.7908	0.743627	1.04717	1437	38455	1	1	10	11	0	3	0.949	0.276	0.228	0.742	0.724	0.207	0.39	0.79	0.253	0.438	0.61	0.137	0.337	0.639	0.652	0.09	0.323	0.364	0.736	0.278	0.423	0.232	0.583	0.737	0.359	0.691	0.423	0.594	0.376	0.949	0.836	0.9	0.207
ENSG00000171587	DSCAM	VIP_NPSR1	0.998	0.828	3.08895	2.05642	1.03253	1231	68251	1	1	10	11	3	4	1	1	0.981	0.915	0.983	0.987	0.996	0.949	0.974	0.793	0.747	0.6	0.901	0.638	0.882	0.65	0.619	0.684	0.929	0.99	0.531	0.966	0.873	0.994	1	0.999	0.999	0.997	0.998	0.999	0.997	0.996	0.998
ENSG00000171587	DSCAM	VIP_PNOC_SCML4	0.999	0.828	2.91057	2.06614	0.84443	1054	68428	1	1	10	11	3	3	1	1	0.981	0.915	0.983	0.987	0.996	0.949	0.974	0.793	0.747	0.6	0.901	0.638	0.882	0.65	0.619	0.684	0.929	0.99	0.531	0.966	0.873	0.994	1	0.999	0.999	0.997	0.998	0.999	0.997	0.996	0.998
ENSG00000171617	ENC1	VIP_HS3ST3B1	0.557	0.158	0.649045	0.187597	0.461447	1996	12647	1	1	10	11	1	4	0.666	0.058	0.063	0.071	0.071	0.047	0.186	0.212	0.037	0.021	0.032	0.04	0.029	0.024	0.031	0.115	0.149	0.188	0.21	0.18	0.175	0.147	0.163	0.453	0.199	0.377	0.557	0.249	0.615	0.465	0.666	0.607	0.513
ENSG00000171791	BCL2	NDNF_PROX1	0.852	0.652	1.27723	0.726186	0.551042	3010	52246	1	1	10	11	0	3	0.873	0.804	0.872	0.822	0.873	0.683	0.759	0.852	0.543	0.618	0.607	0.475	0.644	0.603	0.563	0.628	0.498	0.759	0.683	0.725	0.716	0.644	0.613	0.601	0.678	0.683	0.551	0.674	0.57	0.834	0.449	0.449	0.645
ENSG00000171914	TLN2	SST_KCNJ5_CCDC141	0.972	0.869	1.99255	1.18819	0.804355	2593	70456	1	1	10	11	4	4	0.973	0.661	0.687	0.82	0.854	0.904	0.887	0.71	0.889	0.949	0.94	0.938	0.946	0.921	0.938	0.972	0.953	0.962	0.967	0.923	0.825	0.951	0.973	0.66	0.758	0.775	0.796	0.888	0.842	0.883	0.815	0.783	0.744
ENSG00000172159	FRMD3	SST_KCNJ5_CCDC141	0.883	0.591	1.34962	0.721294	0.628324	2354	47869	1	1	10	11	0	3	0.94	0.417	0.324	0.596	0.557	0.637	0.83	0.554	0.423	0.227	0.395	0.231	0.628	0.325	0.358	0.883	0.905	0.889	0.94	0.786	0.827	0.575	0.91	0.644	0.68	0.589	0.752	0.791	0.584	0.57	0.44	0.519	0.835
ENSG00000172159	FRMD3	SST_KCNJ5_TRPC7	0.889	0.583	1.24547	0.709118	0.536347	4240	45983	1	1	10	11	1	3	0.94	0.417	0.324	0.596	0.557	0.637	0.83	0.554	0.423	0.227	0.395	0.231	0.628	0.325	0.358	0.883	0.905	0.889	0.94	0.786	0.827	0.575	0.91	0.644	0.68	0.589	0.752	0.791	0.584	0.57	0.44	0.519	0.835
ENSG00000172493	AFF1	PVALB_KAL1	0.842	0.446	0.747201	0.410982	0.336219	4916	34735	1	1	10	11	2	3	0.881	0.251	0.25	0.357	0.38	0.692	0.201	0.134	0.739	0.881	0.842	0.617	0.879	0.813	0.854	0.395	0.23	0.435	0.402	0.652	0.296	0.643	0.59	0.374	0.244	0.261	0.312	0.339	0.194	0.24	0.236	0.266	0.357
ENSG00000172575	RASGRP1	LAMP5_CXCL14_TBL1Y	0.75	0.416	0.676856	0.304268	0.372587	3826	32694	1	1	10	11	0	4	0.786	0.691	0.75	0.627	0.786	0.562	0.503	0.428	0.5	0.399	0.462	0.273	0.545	0.506	0.575	0.271	0.319	0.383	0.369	0.633	0.427	0.431	0.37	0.412	0.304	0.217	0.235	0.324	0.411	0.298	0.338	0.234	0.255
ENSG00000173926	MARCH3	LAMP5_ITGA8_PLCXD3	0.828	0.219	0.937236	0.229602	0.707634	3013	17531	1	1	10	11	0	3	0.694	0.364	0.367	0.694	0.828	0.159	0.268	0.437	0.191	0.107	0.141	0.081	0.128	0.096	0.158	0.059	0.108	0.079	0.135	0.608	0.116	0.144	0.13	0.367	0.119	0.211	0.448	0.393	0.677	0.418	0.171	0.4	0.391
ENSG00000174136	RGMB	LAMP5_CXCL14_TBL1Y	0.575	0.269	0.423052	0.173628	0.249424	2935	21173	1	1	10	11	4	4	0.651	0.651	0.575	0.357	0.478	0.197	0.452	0.539	0.19	0.306	0.345	0.217	0.25	0.227	0.338	0.048	0.187	0.12	0.262	0.296	0.2	0.071	0.202	0.193	0.432	0.268	0.247	0.576	0.28	0.323	0.085	0.11	0.282
ENSG00000174136	RGMB	NDNF_PROX1	0.539	0.277	0.499235	0.174697	0.324538	1905	22203	1	1	10	11	0	4	0.651	0.651	0.575	0.357	0.478	0.197	0.452	0.539	0.19	0.306	0.345	0.217	0.25	0.227	0.338	0.048	0.187	0.12	0.262	0.296	0.2	0.071	0.202	0.193	0.432	0.268	0.247	0.576	0.28	0.323	0.085	0.11	0.282
ENSG00000174473	GALNTL6	VIP_HTR3A	0.978	0.8	3.28811	2.72641	0.561696	1110	66038	1	1	10	11	0	4	1	0.494	0.668	0.564	0.568	0.985	0.971	0.976	0.999	0.545	0.724	0.913	0.979	0.858	0.993	0.899	0.876	0.565	0.858	0.58	0.439	0.72	0.899	1	0.793	0.995	0.998	0.978	0.989	1	0.997	0.997	0.998
ENSG00000174473	GALNTL6	VIP_NPSR1	0.989	0.799	3.78252	2.70857	1.07395	1220	65928	1	1	10	11	0	3	1	0.494	0.668	0.564	0.568	0.985	0.971	0.976	0.999	0.545	0.724	0.913	0.979	0.858	0.993	0.899	0.876	0.565	0.858	0.58	0.439	0.72	0.899	1	0.793	0.995	0.998	0.978	0.989	1	0.997	0.997	0.998
ENSG00000174473	GALNTL6	VIP_PNOC_SCML4	1	0.8	3.48562	2.72225	0.763376	1055	66093	1	1	10	11	0	3	1	0.494	0.668	0.564	0.568	0.985	0.971	0.976	0.999	0.545	0.724	0.913	0.979	0.858	0.993	0.899	0.876	0.565	0.858	0.58	0.439	0.72	0.899	1	0.793	0.995	0.998	0.978	0.989	1	0.997	0.997	0.998
ENSG00000174482	LINGO2	NDNF_PAX6	0.954	0.648	2.50281	1.83403	0.668772	870	53670	1	1	10	11			0.997	0.973	0.984	0.996	0.997	0.398	0.954	0.99	0.349	0.268	0.426	0.622	0.406	0.263	0.353	0.286	0.373	0.461	0.674	0.695	0.848	0.73	0.562	0.889	0.721	0.955	0.964	0.955	0.955	0.986	0.629	0.939	0.832
ENSG00000174948	GPR149	PVALB_NOG	0.813	0.261	1.01001	0.372176	0.637838	3222	20796	1	1	10	11	2	3	0.91	0.012	0.018	0.037	0.05	0.656	0.015	0.028	0.91	0.49	0.279	0.813	0.227	0.302	0.762	0.007	0.014	0.011	0.455	0.01	0.011	0.029	0.122	0.639	0.017	0.592	0.829	0.056	0.129	0.463	0.716	0.772	0.334
ENSG00000175264	CHST1	VIP_HS3ST3B1	0.458	0.123	0.384149	0.0772889	0.30686	1641	9854	1	1	10	11	3	4	0.372	0.071	0.051	0.146	0.145	0.108	0.125	0.065	0.048	0.039	0.073	0.086	0.083	0.045	0.063	0.062	0.106	0.124	0.179	0.282	0.114	0.265	0.212	0.168	0.216	0.366	0.458	0.208	0.096	0.372	0.107	0.253	0.339
ENSG00000177425	PAWR	SST_KCNJ5_CCDC141	0.757	0.47	1.07899	0.618195	0.460792	2018	38053	1	1	10	11	0	2	0.948	0.414	0.341	0.829	0.683	0.667	0.038	0.096	0.605	0.512	0.36	0.038	0.925	0.65	0.585	0.757	0.88	0.845	0.948	0.736	0.489	0.6	0.945	0.025	0.086	0.059	0.047	0.059	0.034	0.039	0.037	0.036	0.044
ENSG00000179603	GRM8	NDNF_PROX1	0.738	0.366	1.6099	0.654576	0.955329	2608	29381	1	1	10	11	0	3	0.919	0.153	0.429	0.172	0.177	0.149	0.198	0.738	0.155	0.606	0.782	0.134	0.47	0.797	0.211	0.251	0.236	0.289	0.364	0.919	0.34	0.372	0.478	0.124	0.192	0.158	0.4	0.512	0.219	0.193	0.12	0.107	0.295
ENSG00000179603	GRM8	PVALB_HOMER3	0.606	0.371	1.06395	0.699093	0.364862	2425	29564	1	1	10	11	0	3	0.919	0.153	0.429	0.172	0.177	0.149	0.198	0.738	0.155	0.606	0.782	0.134	0.47	0.797	0.211	0.251	0.236	0.289	0.364	0.919	0.34	0.372	0.478	0.124	0.192	0.158	0.4	0.512	0.219	0.193	0.12	0.107	0.295
ENSG00000179796	LRRC3B	VIP_SCTR	0.715	0.336	0.970839	0.419676	0.551163	1141	27567	1	1	10	11			0.858	0.706	0.739	0.534	0.73	0.304	0.713	0.13	0.421	0.032	0.037	0.046	0.089	0.035	0.116	0.461	0.31	0.204	0.374	0.586	0.076	0.091	0.219	0.614	0.775	0.858	0.779	0.62	0.205	0.612	0.473	0.715	0.682
ENSG00000181234	TMEM132C	PVALB_PEIZO2	0.974	0.603	1.87343	1.23771	0.635725	4380	47789	1	1	10	11	2	2	0.991	0.528	0.755	0.786	0.736	0.479	0.809	0.331	0.861	0.988	0.991	0.986	0.949	0.974	0.99	0.164	0.54	0.239	0.482	0.571	0.708	0.249	0.342	0.317	0.574	0.489	0.238	0.605	0.171	0.274	0.168	0.189	0.478
ENSG00000182022	CHST15	VIP_HS3ST3B1	0.864	0.409	1.18492	0.443461	0.741454	3099	32770	1	1	10	11			0.843	0.085	0.087	0.152	0.129	0.169	0.25	0.482	0.221	0.141	0.267	0.208	0.226	0.24	0.382	0.71	0.716	0.761	0.263	0.318	0.635	0.448	0.683	0.712	0.253	0.609	0.864	0.696	0.803	0.411	0.529	0.39	0.843
ENSG00000182050	MGAT4C	SST_VCAN	0.985	0.827	2.81414	2.06907	0.74507	1671	67787	1	1	10	11			0.996	0.987	0.996	0.996	0.995	0.543	0.927	0.966	0.73	0.733	0.711	0.969	0.972	0.646	0.699	0.991	0.938	0.983	0.963	0.638	0.833	0.992	0.985	0.657	0.804	0.75	0.398	0.941	0.629	0.916	0.816	0.548	0.457
ENSG00000182132	KCNIP1	VIP_HTR3A	0.976	0.745	1.9002	1.51831	0.381888	1108	61500	1	1	10	11	1	4	0.993	0.989	0.991	0.981	0.987	0.346	0.967	0.952	0.14	0.171	0.443	0.875	0.38	0.228	0.184	0.9	0.921	0.934	0.748	0.947	0.951	0.903	0.967	0.946	0.993	0.947	0.865	0.976	0.742	0.766	0.825	0.815	0.909
ENSG00000182348	ZNF804B	VIP_HEPH	0.882	0.521	2.09653	1.15422	0.942302	2210	42338	1	1	10	11			0.96	0.294	0.478	0.936	0.837	0.96	0.896	0.456	0.956	0.448	0.59	0.931	0.76	0.563	0.692	0.16	0.233	0.202	0.428	0.458	0.333	0.554	0.331	0.786	0.808	0.882	0.527	0.53	0.587	0.31	0.702	0.254	0.555
ENSG00000183578	TNFAIP8L3	LAMP5_CXCL14_TBL1Y	0.659	0.165	0.562822	0.146938	0.415884	3366	12966	1	1	10	11	3	4	0.713	0.498	0.659	0.578	0.695	0.201	0.571	0.329	0.036	0.026	0.029	0.022	0.08	0.028	0.037	0.087	0.279	0.068	0.197	0.056	0.025	0.171	0.087	0.15	0.654	0.081	0.078	0.713	0.085	0.256	0.081	0.029	0.235
ENSG00000183722	LHFP	VIP_SCTR	0.891	0.273	1.58036	0.319181	1.26118	1422	22374	1	1	10	11			0.872	0.141	0.12	0.146	0.146	0.292	0.189	0.207	0.285	0.165	0.336	0.22	0.278	0.32	0.39	0.203	0.159	0.141	0.315	0.371	0.222	0.211	0.191	0.449	0.197	0.544	0.577	0.285	0.36	0.872	0.854	0.891	0.219
ENSG00000184304	PRKD1	PVALB_HOMER3	0.889	0.652	1.24637	0.975164	0.271204	3556	51945	1	1	10	11	0	3	0.976	0.661	0.439	0.976	0.912	0.264	0.848	0.649	0.532	0.889	0.794	0.695	0.608	0.572	0.901	0.328	0.526	0.53	0.918	0.333	0.59	0.318	0.668	0.691	0.819	0.917	0.808	0.956	0.408	0.777	0.26	0.264	0.882
ENSG00000184304	PRKD1	VIP_HEPH	0.917	0.655	1.51597	0.968346	0.547625	2298	53203	1	1	10	11	3	3	0.976	0.661	0.439	0.976	0.912	0.264	0.848	0.649	0.532	0.889	0.794	0.695	0.608	0.572	0.901	0.328	0.526	0.53	0.918	0.333	0.59	0.318	0.668	0.691	0.819	0.917	0.808	0.956	0.408	0.777	0.26	0.264	0.882
ENSG00000184304	PRKD1	VIP_HTR3A	0.956	0.659	1.55825	0.979374	0.578878	1085	54416	1	1	10	11	3	3	0.976	0.661	0.439	0.976	0.912	0.264	0.848	0.649	0.532	0.889	0.794	0.695	0.608	0.572	0.901	0.328	0.526	0.53	0.918	0.333	0.59	0.318	0.668	0.691	0.819	0.917	0.808	0.956	0.408	0.777	0.26	0.264	0.882
ENSG00000184304	PRKD1	VIP_VWA5B1	0.882	0.658	1.4986	0.973611	0.52499	1762	53739	1	1	10	11	1	3	0.976	0.661	0.439	0.976	0.912	0.264	0.848	0.649	0.532	0.889	0.794	0.695	0.608	0.572	0.901	0.328	0.526	0.53	0.918	0.333	0.59	0.318	0.668	0.691	0.819	0.917	0.808	0.956	0.408	0.777	0.26	0.264	0.882
ENSG00000184588	PDE4B	VIP_HTR3A	0.991	0.798	2.36737	1.74009	0.627279	1125	65908	1	1	10	11	1	4	0.999	0.525	0.517	0.579	0.603	0.978	0.975	0.849	0.707	0.555	0.661	0.586	0.942	0.669	0.911	0.841	0.886	0.958	0.909	0.95	0.783	0.997	0.99	0.912	0.875	0.995	0.991	0.991	0.961	0.999	0.784	0.987	0.979
ENSG00000184838	PRR16	VIP_HTR3A	0.912	0.493	1.86042	0.900077	0.960339	1035	40720	1	1	10	11	0	3	0.954	0.954	0.884	0.149	0.134	0.483	0.938	0.906	0.481	0.651	0.503	0.661	0.649	0.33	0.606	0.071	0.126	0.082	0.885	0.737	0.116	0.208	0.252	0.691	0.931	0.828	0.463	0.912	0.812	0.869	0.445	0.293	0.874
ENSG00000184838	PRR16	VIP_VWA5B1	0.874	0.49	1.72703	0.890997	0.836028	1746	40009	1	1	10	11	3	3	0.954	0.954	0.884	0.149	0.134	0.483	0.938	0.906	0.481	0.651	0.503	0.661	0.649	0.33	0.606	0.071	0.126	0.082	0.885	0.737	0.116	0.208	0.252	0.691	0.931	0.828	0.463	0.912	0.812	0.869	0.445	0.293	0.874
ENSG00000185052	SLC24A3	VIP_NPSR1	0.982	0.802	2.61909	1.4711	1.14799	1212	66179	1	1	10	11	0	4	0.991	0.885	0.906	0.844	0.87	0.825	0.851	0.754	0.628	0.514	0.61	0.968	0.628	0.454	0.738	0.873	0.886	0.934	0.751	0.844	0.947	0.344	0.565	0.965	0.825	0.935	0.99	0.826	0.982	0.962	0.986	0.991	0.98
ENSG00000185532	PRKG1	SST_KCNJ5_QRFPR	0.944	0.694	2.07718	1.73554	0.341636	5465	54071	1	1	10	11	0	3	0.999	0.344	0.362	0.989	0.908	0.969	0.429	0.294	0.971	0.992	0.989	0.421	0.995	0.988	0.999	0.54	0.944	0.575	0.973	0.673	0.818	0.49	0.874	0.669	0.466	0.361	0.333	0.411	0.339	0.383	0.577	0.674	0.559
ENSG00000187323	DCC	VIP_PNOC_SCML4	0.974	0.734	2.49969	1.51682	0.982865	1028	60649	1	1	10	11	3	3	0.966	0.903	0.888	0.856	0.939	0.91	0.941	0.855	0.951	0.621	0.749	0.519	0.829	0.712	0.745	0.93	0.801	0.751	0.735	0.461	0.425	0.854	0.966	0.512	0.804	0.529	0.52	0.918	0.593	0.974	0.906	0.929	0.372
ENSG00000188730	VWC2	VIP_HEPH	0.943	0.757	1.71651	1.35879	0.357723	2364	61471	1	1	10	11	0	3	0.987	0.954	0.956	0.96	0.966	0.836	0.886	0.794	0.958	0.981	0.986	0.964	0.978	0.973	0.987	0.139	0.326	0.545	0.155	0.432	0.813	0.341	0.171	0.932	0.95	0.943	0.835	0.943	0.548	0.769	0.793	0.594	0.883
ENSG00000188803	SHISA6	SST_KCNJ5_CCDC141	0.975	0.769	2.08566	1.38622	0.699444	2599	62293	1	1	10	11	4	4	0.981	0.639	0.779	0.889	0.829	0.724	0.919	0.646	0.827	0.573	0.658	0.38	0.868	0.584	0.691	0.975	0.978	0.967	0.954	0.929	0.867	0.966	0.981	0.378	0.739	0.953	0.844	0.918	0.526	0.962	0.308	0.407	0.975
ENSG00000188803	SHISA6	VIP_VWA5B1	0.975	0.77	2.08929	1.39431	0.694986	1947	62945	1	1	10	11	3	3	0.981	0.639	0.779	0.889	0.829	0.724	0.919	0.646	0.827	0.573	0.658	0.38	0.868	0.584	0.691	0.975	0.978	0.967	0.954	0.929	0.867	0.966	0.981	0.378	0.739	0.953	0.844	0.918	0.526	0.962	0.308	0.407	0.975
ENSG00000188859	FAM78B	PVALB_NOG	0.891	0.6	1.20069	0.689891	0.510796	3531	47827	1	1	10	11			0.956	0.492	0.563	0.764	0.707	0.48	0.444	0.339	0.869	0.915	0.944	0.891	0.919	0.901	0.956	0.199	0.374	0.3	0.373	0.384	0.622	0.395	0.51	0.678	0.423	0.606	0.419	0.549	0.638	0.589	0.691	0.537	0.455
ENSG00000189283	FHIT	PVALB_NPFFR2	0.995	0.878	2.145	1.57773	0.567264	2824	70978	1	1	10	11			0.994	0.942	0.922	0.912	0.933	0.987	0.878	0.719	0.991	0.978	0.982	0.88	0.995	0.969	0.994	0.833	0.89	0.855	0.951	0.97	0.878	0.971	0.949	0.668	0.881	0.673	0.706	0.841	0.758	0.869	0.695	0.714	0.683
ENSG00000196277	GRM7	VIP_EREG	0.996	0.852	2.8122	1.91227	0.899924	1181	70280	1	1	10	11	2	3	0.998	0.648	0.843	0.565	0.566	0.982	0.88	0.962	0.983	0.702	0.915	0.554	0.99	0.792	0.934	0.837	0.781	0.884	0.764	0.945	0.923	0.972	0.927	0.996	0.879	0.994	0.995	0.945	0.998	0.984	0.997	0.998	0.998
ENSG00000196277	GRM7	VIP_NPSR1	0.998	0.852	3.22748	1.89228	1.3352	1232	70229	1	1	10	11	0	3	0.998	0.648	0.843	0.565	0.566	0.982	0.88	0.962	0.983	0.702	0.915	0.554	0.99	0.792	0.934	0.837	0.781	0.884	0.764	0.945	0.923	0.972	0.927	0.996	0.879	0.994	0.995	0.945	0.998	0.984	0.997	0.998	0.998
ENSG00000196277	GRM7	VIP_PNOC_SCTR	0.997	0.852	3.16912	1.89914	1.26998	1114	70347	1	1	10	11	2	3	0.998	0.648	0.843	0.565	0.566	0.982	0.88	0.962	0.983	0.702	0.915	0.554	0.99	0.792	0.934	0.837	0.781	0.884	0.764	0.945	0.923	0.972	0.927	0.996	0.879	0.994	0.995	0.945	0.998	0.984	0.997	0.998	0.998
ENSG00000196482	ESRRG	PVALB_NPFFR2	0.982	0.847	1.78105	1.43353	0.347522	2789	68498	1	1	10	11			0.988	0.825	0.886	0.87	0.894	0.808	0.861	0.925	0.942	0.988	0.984	0.889	0.982	0.965	0.969	0.593	0.726	0.797	0.716	0.721	0.841	0.681	0.807	0.702	0.803	0.756	0.79	0.841	0.887	0.877	0.859	0.837	0.798
ENSG00000196872	KIAA1211L	SST_KCNJ5_TRPC7	0.676	0.278	0.763295	0.227175	0.53612	3227	21965	1	1	10	11			0.86	0.088	0.082	0.107	0.094	0.545	0.182	0.14	0.224	0.169	0.329	0.142	0.321	0.234	0.242	0.314	0.358	0.676	0.406	0.706	0.587	0.86	0.764	0.191	0.169	0.184	0.245	0.217	0.192	0.237	0.206	0.176	0.222
ENSG00000197147	LRRC8B	SST_LINC01035	0.983	0.879	1.72913	1.14413	0.585004	3535	70443	1	1	10	11	0	3	0.985	0.911	0.939	0.946	0.95	0.897	0.565	0.847	0.891	0.951	0.958	0.91	0.985	0.942	0.912	0.729	0.816	0.86	0.983	0.585	0.867	0.916	0.951	0.871	0.803	0.819	0.818	0.818	0.851	0.887	0.876	0.804	0.779
ENSG00000197442	MAP3K5	SST_KCNJ5_QRFPR	0.904	0.713	1.51263	1.05034	0.462287	5230	55584	1	1	10	11	0	3	0.98	0.934	0.98	0.843	0.946	0.743	0.714	0.462	0.671	0.673	0.832	0.344	0.818	0.695	0.762	0.337	0.904	0.607	0.969	0.473	0.795	0.962	0.976	0.793	0.615	0.603	0.69	0.53	0.546	0.545	0.469	0.532	0.717
ENSG00000198108	CHSY3	VIP_NPSR1	0.942	0.826	2.16178	1.45722	0.704556	1163	68138	1	1	10	11	3	3	0.986	0.986	0.96	0.937	0.944	0.941	0.954	0.986	0.865	0.717	0.926	0.45	0.837	0.833	0.853	0.859	0.787	0.911	0.914	0.448	0.732	0.858	0.884	0.831	0.972	0.897	0.722	0.851	0.942	0.417	0.771	0.39	0.965
ENSG00000198597	ZNF536	VIP_EREG	0.987	0.881	2.58623	2.09599	0.490244	1171	72718	1	1	10	11			0.999	0.994	0.996	0.995	0.998	0.986	0.975	0.982	0.994	0.993	0.99	0.997	0.999	0.99	0.993	0.303	0.405	0.832	0.582	0.986	0.892	0.813	0.519	0.987	0.961	0.98	0.98	0.981	0.985	0.97	0.989	0.957	0.995
ENSG00000198648	STK39	PVALB_HOMER3	0.942	0.791	1.15616	0.868192	0.287972	3769	63051	1	1	10	11	3	3	0.965	0.773	0.786	0.751	0.747	0.895	0.849	0.761	0.885	0.942	0.928	0.758	0.965	0.905	0.957	0.525	0.748	0.646	0.857	0.874	0.698	0.879	0.846	0.639	0.855	0.701	0.79	0.911	0.783	0.886	0.662	0.734	0.766
ENSG00000198732	SMOC1	VIP_HS3ST3B1	0.549	0.122	0.866922	0.18343	0.683492	1968	9753	1	1	10	11	0	3	0.817	0.078	0.085	0.061	0.079	0.137	0.302	0.441	0.034	0.009	0.013	0.08	0.03	0.011	0.018	0.026	0.033	0.026	0.061	0.193	0.032	0.132	0.062	0.201	0.162	0.574	0.549	0.368	0.291	0.305	0.108	0.249	0.817
ENSG00000221946	FXYD7	LAMP5_ITGA8_PLCXD3	0.455	0.177	0.305229	0.128628	0.176601	1657	14135	1	1	10	11	0	4	0.516	0.234	0.389	0.516	0.455	0.06	0.447	0.417	0.041	0.028	0.042	0.176	0.043	0.028	0.038	0.068	0.143	0.209	0.177	0.153	0.15	0.12	0.146	0.148	0.149	0.151	0.223	0.467	0.389	0.333	0.227	0.234	0.158
ENSG00000224905	AP001347.6	LAMP5_CXCL14_TBL1Y	0.905	0.605	1.24568	0.658664	0.587011	4617	47560	1	1	10	11			0.95	0.95	0.905	0.901	0.923	0.391	0.704	0.785	0.483	0.505	0.689	0.315	0.681	0.586	0.629	0.392	0.651	0.541	0.504	0.348	0.772	0.371	0.654	0.659	0.644	0.299	0.501	0.527	0.857	0.542	0.768	0.645	0.471
ENSG00000225968	ELFN1	SST_KCNJ5_TRPC7	0.663	0.335	0.63477	0.331479	0.303291	3162	26409	1	1	10	11	4	4	0.8	0.024	0.023	0.032	0.047	0.102	0.22	0.322	0.048	0.024	0.039	0.53	0.058	0.03	0.035	0.601	0.748	0.663	0.49	0.291	0.643	0.34	0.8	0.588	0.343	0.49	0.545	0.633	0.573	0.555	0.612	0.528	0.591
ENSG00000231764	DLX6-AS1	LAMP5_CXCL14_TBL1Y	0.982	0.866	1.95117	1.43907	0.512103	5013	68079	1	1	10	11			0.995	0.983	0.982	0.834	0.922	0.713	0.955	0.952	0.77	0.913	0.884	0.934	0.907	0.829	0.801	0.846	0.863	0.785	0.733	0.404	0.657	0.728	0.877	0.984	0.991	0.991	0.977	0.982	0.995	0.975	0.989	0.968	0.99
ENSG00000237515	SHISA9	VIP_HTR3A	0.998	0.781	2.69204	1.81637	0.875664	1133	64512	1	1	10	11	3	3	0.996	0.979	0.975	0.847	0.939	0.992	0.987	0.983	0.996	0.985	0.988	0.964	0.995	0.986	0.995	0.355	0.356	0.374	0.617	0.903	0.511	0.674	0.474	0.912	0.994	0.978	0.514	0.998	0.856	0.743	0.922	0.686	0.786
ENSG00000259905	PWRN1	VIP_HEPH	0.889	0.605	1.35085	0.712664	0.638189	2228	49088	1	1	10	11			0.949	0.501	0.543	0.848	0.77	0.86	0.753	0.718	0.794	0.248	0.377	0.358	0.612	0.381	0.597	0.482	0.512	0.585	0.693	0.949	0.602	0.84	0.761	0.787	0.803	0.889	0.826	0.85	0.847	0.843	0.74	0.729	0.911
ENSG00000002587	HS3ST1	PVALB_NOG	0.641	0.333	0.548451	0.251345	0.297106	2538	26566	1	1	9	10			0.733	0.312	0.314	0.211	0.202	0.372	0.209	0.336	0.185	0.733	0.497	0.641	0.586	0.55	0.339	0.377	0.158	0.385	0.322	0.135	0.248	0.612	0.425	0.228	0.257	0.274	0.171	0.32	0.12	0.156	0.148	0.093	0.111
ENSG00000007237	GAS7	NDNF_PAX6	0.961	0.853	1.73876	1.10592	0.632843	876	70597	1	1	9	10	3	4	0.975	0.947	0.967	0.868	0.914	0.867	0.961	0.97	0.737	0.783	0.805	0.668	0.857	0.791	0.85	0.754	0.928	0.883	0.949	0.755	0.814	0.927	0.962	0.836	0.95	0.81	0.801	0.975	0.823	0.945	0.848	0.91	0.689
ENSG00000007944	MYLIP	VIP_HS3ST3B1	0.37	0.128	0.337588	0.0792575	0.258331	1327	10229	1	1	9	10	3	3	0.476	0.046	0.051	0.065	0.069	0.105	0.079	0.059	0.127	0.108	0.112	0.23	0.157	0.094	0.139	0.105	0.115	0.098	0.138	0.111	0.077	0.161	0.148	0.257	0.095	0.311	0.37	0.103	0.166	0.144	0.162	0.12	0.476
ENSG00000013293	SLC7A14	NDNF_PAX6	0.856	0.704	0.990338	0.700342	0.289995	781	58292	1	1	9	10	0	4	0.935	0.471	0.527	0.403	0.457	0.877	0.856	0.794	0.78	0.827	0.87	0.438	0.935	0.859	0.859	0.595	0.679	0.719	0.88	0.871	0.737	0.838	0.79	0.565	0.749	0.679	0.558	0.881	0.622	0.765	0.594	0.516	0.625
ENSG00000013619	MAMLD1	LAMP5_ITGA8_PLCXD3	0.642	0.275	0.472375	0.195022	0.277352	2337	22017	1	1	9	10			0.695	0.419	0.412	0.695	0.642	0.397	0.193	0.321	0.367	0.538	0.438	0.521	0.287	0.337	0.348	0.069	0.075	0.114	0.228	0.688	0.134	0.145	0.151	0.127	0.318	0.209	0.069	0.337	0.076	0.1	0.069	0.062	0.242
ENSG00000020577	SAMD4A	VIP_HTR3A	0.947	0.839	1.57273	1.05212	0.52061	1075	69254	1	1	9	10			0.942	0.702	0.817	0.842	0.825	0.816	0.84	0.809	0.91	0.847	0.872	0.891	0.854	0.857	0.925	0.821	0.886	0.85	0.877	0.942	0.73	0.865	0.938	0.795	0.788	0.877	0.826	0.947	0.554	0.94	0.64	0.776	0.817
ENSG00000020577	SAMD4A	VIP_PNOC_SCML4	0.94	0.839	1.33701	1.05728	0.279739	992	69337	1	1	9	10			0.947	0.702	0.817	0.842	0.825	0.816	0.84	0.809	0.91	0.847	0.872	0.891	0.854	0.857	0.925	0.821	0.886	0.85	0.877	0.942	0.73	0.865	0.938	0.795	0.788	0.877	0.826	0.947	0.554	0.94	0.64	0.776	0.817
ENSG00000029534	ANK1	PVALB_NPFFR2	0.982	0.864	1.5374	1.2582	0.279204	2787	69853	1	1	9	10	3	3	0.985	0.741	0.795	0.939	0.903	0.96	0.503	0.633	0.926	0.982	0.978	0.985	0.982	0.967	0.97	0.879	0.898	0.876	0.875	0.887	0.776	0.958	0.919	0.682	0.52	0.812	0.811	0.763	0.758	0.947	0.709	0.852	0.739
ENSG00000041515	MYO16	PVALB_SNTB1	0.982	0.615	1.78819	1.59602	0.192174	2812	49746	1	1	9	10	2	2	0.996	0.993	0.991	0.996	0.993	0.954	0.976	0.543	0.941	0.988	0.982	0.984	0.987	0.972	0.982	0.274	0.276	0.148	0.414	0.194	0.264	0.445	0.316	0.244	0.944	0.585	0.364	0.66	0.134	0.308	0.11	0.179	0.193
ENSG00000049540	ELN	VIP_VWA5B1	0.647	0.171	0.625896	0.144446	0.48145	1292	13964	1	1	9	10			0.73	0.464	0.149	0.177	0.238	0.107	0.447	0.331	0.073	0.059	0.064	0.074	0.097	0.066	0.079	0.039	0.062	0.06	0.088	0.13	0.053	0.14	0.084	0.443	0.73	0.504	0.447	0.417	0.595	0.439	0.409	0.273	0.647
ENSG00000060718	COL11A1	VIP_SCTR	0.58	0.173	0.731601	0.245498	0.486103	925	14176	1	1	9	10	0	0	0.826	0.06	0.058	0.082	0.063	0.071	0.143	0.095	0.105	0.072	0.086	0.826	0.11	0.064	0.082	0.049	0.052	0.067	0.067	0.175	0.144	0.127	0.071	0.074	0.071	0.695	0.633	0.181	0.081	0.803	0.163	0.58	0.139
ENSG00000063015	SEZ6	VIP_HEPH	0.688	0.415	0.76303	0.400575	0.362454	1724	33664	1	1	9	10	4	4	0.887	0.61	0.653	0.519	0.563	0.171	0.309	0.55	0.196	0.338	0.414	0.817	0.276	0.235	0.266	0.102	0.17	0.203	0.209	0.245	0.232	0.194	0.225	0.615	0.546	0.688	0.867	0.592	0.49	0.757	0.674	0.887	0.608
ENSG00000064393	HIPK2	VIP_PNOC_SCML4	0.845	0.649	0.835445	0.57567	0.259775	892	53656	1	1	9	10	1	3	0.928	0.591	0.548	0.626	0.574	0.691	0.708	0.632	0.659	0.603	0.596	0.695	0.695	0.544	0.645	0.545	0.585	0.569	0.744	0.906	0.513	0.788	0.75	0.737	0.831	0.827	0.808	0.928	0.746	0.845	0.729	0.739	0.872
ENSG00000067992	PDK3	LAMP5_ITGA8_PLCXD3	0.821	0.641	0.758594	0.545527	0.213067	2990	51318	1	1	9	10	3	4	0.876	0.736	0.768	0.809	0.821	0.676	0.477	0.451	0.73	0.762	0.81	0.498	0.876	0.784	0.829	0.501	0.595	0.651	0.753	0.671	0.581	0.721	0.757	0.507	0.566	0.399	0.448	0.593	0.344	0.594	0.458	0.509	0.377
ENSG00000069869	NEDD4	PVALB_NOG	0.444	0.176	0.569758	0.132779	0.436978	1761	14048	1	1	9	10			0.379	0.075	0.083	0.108	0.107	0.267	0.107	0.114	0.2	0.167	0.302	0.444	0.315	0.156	0.133	0.125	0.118	0.244	0.216	0.379	0.228	0.333	0.298	0.124	0.125	0.143	0.11	0.18	0.208	0.113	0.132	0.088	0.182
ENSG00000072954	TMEM38A	PVALB_HOMER3	0.826	0.583	0.680052	0.469904	0.210149	3305	46475	1	1	9	10	0	4	0.875	0.457	0.507	0.529	0.546	0.674	0.478	0.462	0.766	0.826	0.815	0.751	0.875	0.77	0.824	0.382	0.505	0.488	0.522	0.613	0.525	0.607	0.572	0.46	0.466	0.415	0.49	0.518	0.51	0.596	0.514	0.509	0.48
ENSG00000076356	PLXNA2	VIP_HTR3A	0.907	0.686	1.20807	0.743994	0.464077	1030	56630	1	1	9	10	1	4	0.94	0.906	0.934	0.772	0.845	0.662	0.895	0.587	0.484	0.533	0.697	0.653	0.785	0.643	0.502	0.657	0.63	0.794	0.697	0.93	0.848	0.663	0.696	0.276	0.94	0.352	0.64	0.907	0.872	0.428	0.453	0.665	0.6
ENSG00000077943	ITGA8	VIP_PNOC_SCML4	0.5	0.287	0.651913	0.504874	0.147039	528	23754	1	1	9	10	0	3	0.944	0.065	0.06	0.9	0.944	0.07	0.111	0.227	0.078	0.097	0.089	0.652	0.113	0.073	0.11	0.079	0.491	0.053	0.433	0.084	0.047	0.097	0.269	0.878	0.166	0.446	0.513	0.345	0.211	0.5	0.668	0.771	0.239
ENSG00000079482	OPHN1	LAMP5_ITGA8_PLCXD3	0.906	0.74	1.03205	0.724305	0.307746	3298	59210	1	1	9	10	0	4	0.943	0.943	0.915	0.822	0.906	0.77	0.724	0.662	0.793	0.778	0.821	0.649	0.836	0.765	0.835	0.467	0.617	0.571	0.688	0.842	0.724	0.825	0.725	0.782	0.924	0.792	0.757	0.836	0.65	0.834	0.668	0.704	0.767
ENSG00000080224	EPHA6	PVALB_SNTB1	0.994	0.849	2.71517	2.15739	0.557782	2847	68610	1	1	9	10	0	3	0.993	0.893	0.828	0.983	0.948	0.406	0.976	0.986	0.966	0.984	0.993	0.95	0.813	0.923	0.994	0.671	0.567	0.852	0.979	0.805	0.959	0.399	0.463	0.503	0.978	0.859	0.891	0.945	0.838	0.955	0.398	0.794	0.867
ENSG00000081026	MAGI3	VIP_HTR3A	0.93	0.591	1.099	0.789698	0.3093	1056	48836	1	1	9	10	4	4	0.958	0.914	0.913	0.49	0.626	0.761	0.682	0.934	0.539	0.211	0.296	0.257	0.564	0.294	0.504	0.337	0.566	0.396	0.8	0.782	0.39	0.746	0.691	0.958	0.911	0.868	0.888	0.93	0.894	0.869	0.866	0.833	0.931
ENSG00000081138	CDH7	PVALB_HOMER3	0.795	0.429	0.817153	0.550569	0.266583	3180	34156	1	1	9	10			0.835	0.037	0.044	0.046	0.042	0.23	0.049	0.331	0.412	0.795	0.835	0.253	0.51	0.471	0.67	0.7	0.383	0.817	0.379	0.801	0.77	0.201	0.454	0.165	0.071	0.23	0.544	0.294	0.185	0.655	0.145	0.241	0.41
ENSG00000081138	CDH7	SST_KCNJ5_CCDC141	0.7	0.438	1.00981	0.546465	0.463342	1868	35468	1	1	9	10			0.835	0.037	0.044	0.046	0.042	0.23	0.049	0.331	0.412	0.795	0.835	0.253	0.51	0.471	0.67	0.7	0.383	0.817	0.379	0.801	0.77	0.201	0.454	0.165	0.071	0.23	0.544	0.294	0.185	0.655	0.145	0.241	0.41
ENSG00000089876	DHX32	PVALB_HOMER3	0.833	0.582	0.695397	0.46803	0.227367	3334	46423	1	1	9	10	4	4	0.838	0.503	0.484	0.613	0.549	0.654	0.484	0.376	0.752	0.833	0.813	0.778	0.82	0.716	0.838	0.361	0.424	0.431	0.575	0.581	0.485	0.642	0.496	0.616	0.639	0.638	0.561	0.604	0.417	0.626	0.547	0.573	0.56
ENSG00000095066	HOOK2	PVALB_HOMER3	0.939	0.834	1.07067	0.905608	0.165063	3758	66489	1	1	9	10	0	3	0.959	0.825	0.82	0.866	0.898	0.895	0.785	0.763	0.904	0.939	0.928	0.844	0.959	0.899	0.947	0.716	0.831	0.765	0.882	0.825	0.723	0.897	0.889	0.775	0.855	0.753	0.792	0.862	0.801	0.831	0.784	0.734	0.802
ENSG00000095203	EPB41L4B	VIP_VWA5B1	0.899	0.643	1.29873	0.585439	0.713289	1796	52576	1	1	9	10			0.924	0.589	0.585	0.814	0.821	0.727	0.613	0.485	0.595	0.758	0.813	0.35	0.924	0.724	0.822	0.364	0.635	0.483	0.701	0.793	0.632	0.69	0.749	0.428	0.655	0.616	0.741	0.676	0.497	0.586	0.269	0.428	0.899
ENSG00000096063	SRPK1	PVALB_HOMER3	0.864	0.687	0.741307	0.562753	0.178554	3456	54727	1	1	9	10	0	4	0.873	0.635	0.645	0.704	0.727	0.75	0.637	0.572	0.759	0.864	0.847	0.695	0.873	0.771	0.843	0.63	0.644	0.624	0.756	0.795	0.581	0.721	0.73	0.57	0.644	0.603	0.595	0.75	0.621	0.703	0.579	0.528	0.631
ENSG00000099139	PCSK5	VIP_NPSR1	0.759	0.451	1.19624	0.686053	0.510188	937	37163	1	1	9	10	0	3	0.927	0.248	0.198	0.823	0.602	0.269	0.398	0.646	0.25	0.193	0.326	0.19	0.285	0.311	0.29	0.673	0.422	0.927	0.197	0.909	0.915	0.185	0.259	0.486	0.387	0.438	0.396	0.712	0.759	0.755	0.707	0.388	0.432
ENSG00000099250	NRP1	VIP_HEPH	0.528	0.175	0.670698	0.161838	0.50886	1324	14221	1	1	9	10	2	3	0.723	0.088	0.072	0.118	0.118	0.358	0.112	0.082	0.212	0.076	0.118	0.133	0.154	0.077	0.131	0.049	0.089	0.184	0.374	0.199	0.105	0.431	0.205	0.723	0.162	0.528	0.322	0.16	0.418	0.178	0.716	0.518	0.201
ENSG00000100095	SEZ6L	VIP_NPSR1	0.925	0.602	1.58772	0.957784	0.629934	1142	49624	1	1	9	10	1	4	0.971	0.864	0.442	0.488	0.446	0.413	0.966	0.838	0.539	0.639	0.599	0.96	0.561	0.459	0.518	0.302	0.563	0.351	0.445	0.292	0.315	0.305	0.412	0.944	0.95	0.96	0.945	0.905	0.925	0.959	0.917	0.917	0.971
ENSG00000100285	NEFH	PVALB_NPFFR2	0.684	0.346	0.538894	0.320342	0.218552	1943	27947	1	1	9	10	3	3	0.736	0.1	0.169	0.343	0.237	0.288	0.174	0.15	0.496	0.727	0.716	0.46	0.684	0.584	0.736	0.161	0.29	0.274	0.251	0.263	0.238	0.347	0.334	0.161	0.106	0.13	0.32	0.243	0.186	0.383	0.173	0.273	0.172
ENSG00000100490	CDKL1	LAMP5_ITGA8_PLCXD3	0.829	0.565	0.769067	0.455258	0.313809	3018	45213	1	1	9	10	0	3	0.867	0.727	0.666	0.867	0.829	0.544	0.488	0.495	0.569	0.577	0.616	0.525	0.647	0.539	0.593	0.457	0.505	0.508	0.537	0.633	0.493	0.565	0.619	0.68	0.628	0.549	0.537	0.608	0.568	0.564	0.613	0.438	0.588
ENSG00000100600	LGMN	PVALB_NPFFR2	0.846	0.555	0.616608	0.439161	0.177447	2401	44867	1	1	9	10			0.765	0.386	0.499	0.559	0.572	0.439	0.312	0.394	0.513	0.738	0.765	0.231	0.846	0.706	0.661	0.657	0.698	0.728	0.727	0.506	0.623	0.463	0.751	0.255	0.339	0.28	0.332	0.522	0.37	0.498	0.302	0.319	0.341
ENSG00000101333	PLCB4	VIP_PNOC_SCML4	0.909	0.698	1.11839	0.797753	0.320633	959	57685	1	1	9	10			0.96	0.909	0.775	0.774	0.779	0.776	0.883	0.825	0.707	0.559	0.599	0.356	0.774	0.569	0.705	0.618	0.821	0.539	0.878	0.923	0.387	0.79	0.8	0.815	0.911	0.836	0.801	0.96	0.801	0.909	0.711	0.724	0.862
ENSG00000101849	TBL1X	VIP_HS3ST3B1	0.621	0.243	0.812962	0.223318	0.589643	2228	19460	1	1	9	10	0	4	0.759	0.12	0.178	0.112	0.134	0.287	0.179	0.124	0.134	0.168	0.222	0.117	0.364	0.196	0.168	0.149	0.246	0.269	0.759	0.606	0.2	0.311	0.309	0.103	0.138	0.176	0.621	0.212	0.208	0.755	0.175	0.661	0.196
ENSG00000101958	GLRA2	VIP_VWA5B1	0.824	0.551	1.05833	0.603094	0.455237	1646	44996	1	1	9	10	4	4	0.887	0.445	0.21	0.121	0.224	0.666	0.514	0.63	0.617	0.673	0.728	0.46	0.857	0.734	0.741	0.586	0.38	0.494	0.463	0.149	0.216	0.887	0.819	0.686	0.62	0.824	0.814	0.738	0.722	0.821	0.5	0.623	0.824
ENSG00000101974	ATP11C	LAMP5_ITGA8_PLCXD3	0.808	0.174	0.781096	0.195742	0.585354	2941	13892	1	1	9	10	4	4	0.847	0.847	0.782	0.725	0.808	0.036	0.614	0.467	0.036	0.045	0.039	0.151	0.048	0.035	0.053	0.019	0.029	0.034	0.043	0.458	0.035	0.036	0.047	0.385	0.842	0.069	0.069	0.347	0.154	0.045	0.077	0.024	0.385
ENSG00000102024	PLS3	VIP_NPSR1	0.86	0.516	1.19119	0.565472	0.625718	1061	42593	1	1	9	10	0	3	0.96	0.75	0.216	0.625	0.662	0.43	0.913	0.588	0.438	0.631	0.725	0.121	0.703	0.564	0.614	0.298	0.248	0.427	0.693	0.838	0.593	0.33	0.532	0.332	0.926	0.63	0.262	0.96	0.86	0.776	0.329	0.403	0.865
ENSG00000102290	PCDH11X	VIP_EREG	0.86	0.612	1.91072	1.42087	0.489858	1020	50504	1	1	9	10	1	3	0.973	0.167	0.207	0.35	0.383	0.9	0.5	0.185	0.554	0.511	0.439	0.166	0.692	0.793	0.654	0.96	0.94	0.973	0.887	0.202	0.698	0.775	0.77	0.86	0.322	0.713	0.705	0.61	0.716	0.858	0.815	0.623	0.638
ENSG00000102554	KLF5	SST_KCNJ5_QRFPR	0.621	0.2	0.598936	0.193278	0.405657	3593	15621	1	1	9	10	4	4	0.793	0.022	0.036	0.038	0.053	0.165	0.024	0.023	0.078	0.149	0.193	0.025	0.209	0.151	0.122	0.52	0.621	0.702	0.433	0.793	0.517	0.308	0.498	0.019	0.009	0.01	0.039	0.035	0.05	0.018	0.055	0.036	0.042
ENSG00000102554	KLF5	SST_KCNJ5_TRPC7	0.702	0.201	0.784086	0.1812	0.602886	3349	15865	1	1	9	10	4	4	0.793	0.022	0.036	0.038	0.053	0.165	0.024	0.023	0.078	0.149	0.193	0.025	0.209	0.151	0.122	0.52	0.621	0.702	0.433	0.793	0.517	0.308	0.498	0.019	0.009	0.01	0.039	0.035	0.05	0.018	0.055	0.036	0.042
ENSG00000103154	NECAB2	NDNF_PAX6	0.682	0.316	0.579625	0.282606	0.297018	622	26201	1	1	9	10	4	4	0.848	0.53	0.773	0.638	0.671	0.067	0.682	0.711	0.031	0.271	0.386	0.077	0.23	0.151	0.234	0.033	0.105	0.08	0.103	0.504	0.091	0.107	0.135	0.554	0.622	0.429	0.3	0.848	0.541	0.664	0.55	0.21	0.406
ENSG00000103222	ABCC1	VIP_PNOC_SCML4	0.838	0.617	0.816977	0.526354	0.290623	884	50990	1	1	9	10			0.894	0.85	0.869	0.78	0.851	0.636	0.762	0.717	0.584	0.632	0.686	0.472	0.715	0.599	0.684	0.363	0.542	0.499	0.466	0.673	0.51	0.578	0.573	0.355	0.894	0.601	0.588	0.862	0.409	0.838	0.359	0.665	0.578
ENSG00000103528	SYT17	VIP_HEPH	0.757	0.444	0.868192	0.415168	0.453024	1899	36085	1	1	9	10	3	3	0.858	0.136	0.254	0.113	0.11	0.518	0.758	0.732	0.689	0.586	0.548	0.764	0.619	0.661	0.726	0.096	0.285	0.138	0.353	0.295	0.273	0.573	0.387	0.619	0.773	0.757	0.561	0.858	0.233	0.82	0.157	0.175	0.749
ENSG00000103528	SYT17	VIP_PNOC_SCML4	0.82	0.449	0.852383	0.425497	0.426886	865	37119	1	1	9	10	3	3	0.858	0.136	0.254	0.113	0.11	0.518	0.758	0.732	0.689	0.586	0.548	0.764	0.619	0.661	0.726	0.096	0.285	0.138	0.353	0.295	0.273	0.573	0.387	0.619	0.773	0.757	0.561	0.858	0.233	0.82	0.157	0.175	0.749
ENSG00000104324	CPQ	VIP_PNOC_SCML4	0.784	0.501	0.774167	0.423431	0.350736	827	41400	1	1	9	10	0	3	0.7	0.515	0.5	0.535	0.562	0.523	0.396	0.396	0.641	0.577	0.664	0.519	0.674	0.532	0.658	0.228	0.363	0.319	0.515	0.48	0.33	0.486	0.464	0.591	0.655	0.655	0.584	0.7	0.372	0.784	0.439	0.432	0.56
ENSG00000104325	DECR1	PVALB_HOMER3	0.851	0.59	0.7556	0.531086	0.224513	3405	46998	1	1	9	10	0	2	0.881	0.452	0.588	0.736	0.757	0.636	0.177	0.261	0.806	0.851	0.881	0.745	0.876	0.773	0.875	0.392	0.46	0.627	0.551	0.472	0.679	0.416	0.53	0.406	0.292	0.353	0.419	0.429	0.314	0.671	0.488	0.497	0.204
ENSG00000104361	NIPAL2	VIP_EREG	0.642	0.396	0.670435	0.310315	0.360119	762	32665	1	1	9	10	0	3	0.63	0.2	0.422	0.516	0.552	0.302	0.376	0.218	0.395	0.29	0.423	0.289	0.413	0.311	0.45	0.279	0.296	0.334	0.373	0.52	0.249	0.397	0.456	0.642	0.507	0.562	0.63	0.612	0.518	0.595	0.611	0.495	0.589
ENSG00000106049	HIBADH	PVALB_HOMER3	0.814	0.64	0.73693	0.5945	0.14243	3259	51044	1	1	9	10	4	4	0.883	0.59	0.615	0.644	0.668	0.739	0.525	0.556	0.823	0.814	0.805	0.623	0.883	0.776	0.826	0.555	0.603	0.6	0.648	0.711	0.573	0.716	0.702	0.467	0.609	0.458	0.531	0.683	0.493	0.637	0.464	0.471	0.542
ENSG00000106278	PTPRZ1	VIP_SCTR	0.93	0.622	1.5188	0.765502	0.753299	1484	51056	1	1	9	10	4	4	0.96	0.227	0.184	0.255	0.23	0.608	0.748	0.253	0.886	0.728	0.84	0.377	0.946	0.948	0.794	0.699	0.548	0.622	0.504	0.541	0.539	0.68	0.753	0.824	0.518	0.914	0.895	0.596	0.584	0.96	0.908	0.93	0.777
ENSG00000106772	PRUNE2	VIP_HTR3A	0.872	0.746	0.824082	0.669048	0.155033	990	61565	1	1	9	10	0	4	0.952	0.773	0.751	0.774	0.8	0.814	0.826	0.743	0.752	0.725	0.764	0.713	0.787	0.708	0.767	0.591	0.676	0.649	0.758	0.952	0.625	0.84	0.772	0.77	0.879	0.813	0.84	0.872	0.816	0.9	0.781	0.766	0.857
ENSG00000106829	TLE4	SST_KCNJ5_CCDC141	0.683	0.337	0.837205	0.28183	0.555374	1821	27315	1	1	9	10			0.872	0.123	0.085	0.161	0.147	0.411	0.248	0.152	0.467	0.306	0.342	0.167	0.41	0.335	0.518	0.683	0.532	0.651	0.333	0.872	0.42	0.627	0.784	0.15	0.307	0.185	0.278	0.336	0.233	0.285	0.194	0.249	0.215
ENSG00000107105	ELAVL2	SST_VCAN	0.984	0.878	1.8623	1.37526	0.487042	1669	72038	1	1	9	10	1	4	0.991	0.851	0.846	0.876	0.885	0.986	0.9	0.835	0.985	0.965	0.973	0.859	0.988	0.958	0.981	0.945	0.966	0.943	0.953	0.97	0.915	0.991	0.984	0.75	0.849	0.675	0.509	0.943	0.767	0.929	0.573	0.593	0.599
ENSG00000107242	PIP5K1B	LAMP5_ITGA8_ISM1	0.976	0.833	1.69803	1.19202	0.50601	1602	68395	1	1	9	10	3	3	0.982	0.752	0.974	0.976	0.982	0.765	0.833	0.877	0.654	0.931	0.952	0.457	0.937	0.889	0.873	0.686	0.679	0.928	0.847	0.878	0.948	0.858	0.951	0.877	0.641	0.624	0.74	0.862	0.835	0.771	0.838	0.789	0.671
ENSG00000107317	PTGDS	VIP_HS3ST3B1	0.375	0.156	0.491796	0.178158	0.313639	1345	12487	1	1	9	10			0.431	0.136	0.126	0.122	0.116	0.147	0.215	0.143	0.185	0.118	0.12	0.191	0.151	0.091	0.14	0.105	0.137	0.104	0.157	0.27	0.064	0.201	0.128	0.279	0.203	0.273	0.375	0.31	0.267	0.431	0.31	0.344	0.263
ENSG00000108018	SORCS1	LAMP5_ITGA8_ISM1	0.988	0.513	2.26389	1.11049	1.1534	1623	42063	1	1	9	10	0	3	0.968	0.538	0.482	0.988	0.968	0.572	0.469	0.802	0.685	0.428	0.637	0.387	0.419	0.366	0.469	0.208	0.289	0.283	0.391	0.898	0.385	0.479	0.364	0.594	0.845	0.823	0.593	0.712	0.455	0.499	0.778	0.551	0.891
ENSG00000108219	TSPAN14	LAMP5_ITGA8_PLCXD3	0.65	0.293	0.522469	0.195209	0.32726	2367	23452	1	1	9	10	0	3	0.79	0.469	0.461	0.79	0.65	0.233	0.44	0.362	0.104	0.355	0.361	0.155	0.327	0.302	0.28	0.13	0.201	0.245	0.22	0.245	0.331	0.24	0.328	0.273	0.272	0.163	0.2	0.348	0.408	0.253	0.328	0.174	0.218
ENSG00000108684	ASIC2	LHX6_RXFP2	0.995	0.885	2.79644	2.4315	0.364946	1166	73051	1	1	9	10	0	3	1	0.926	0.692	0.658	0.656	0.995	0.987	0.912	0.999	0.994	0.995	0.649	0.998	0.992	0.998	0.652	0.954	0.756	0.947	0.724	0.889	0.932	0.961	0.97	0.991	0.999	0.994	0.997	0.934	1	0.757	0.832	0.997
ENSG00000109670	FBXW7	VIP_PNOC_SCML4	0.948	0.837	1.26975	0.916988	0.352759	1000	69164	1	1	9	10	0	4	0.933	0.777	0.765	0.826	0.81	0.876	0.886	0.713	0.841	0.924	0.928	0.894	0.933	0.886	0.918	0.646	0.782	0.769	0.897	0.903	0.74	0.86	0.911	0.872	0.903	0.894	0.832	0.924	0.781	0.948	0.871	0.851	0.818
ENSG00000109686	SH3D19	VIP_HEPH	0.864	0.69	1.23038	0.759343	0.471033	2165	56039	1	1	9	10			0.957	0.662	0.461	0.946	0.892	0.922	0.882	0.454	0.807	0.731	0.834	0.811	0.824	0.747	0.863	0.375	0.5	0.437	0.79	0.908	0.429	0.876	0.75	0.869	0.957	0.864	0.741	0.905	0.639	0.904	0.786	0.776	0.739
ENSG00000109790	KLHL5	SST_VCAN	0.969	0.809	1.45727	1.21885	0.238416	1644	66326	1	1	9	10	0	3	0.99	0.568	0.495	0.858	0.795	0.961	0.417	0.179	0.947	0.978	0.973	0.948	0.989	0.978	0.99	0.903	0.962	0.907	0.953	0.598	0.789	0.924	0.969	0.642	0.508	0.718	0.869	0.57	0.448	0.507	0.489	0.739	0.81
ENSG00000109906	ZBTB16	VIP_PNOC_SCML4	0.961	0.847	1.63617	1.16928	0.466893	1014	70006	1	1	9	10	2	4	0.974	0.955	0.971	0.784	0.901	0.856	0.929	0.962	0.896	0.802	0.852	0.712	0.918	0.864	0.853	0.723	0.745	0.801	0.772	0.335	0.724	0.799	0.785	0.974	0.968	0.955	0.957	0.974	0.954	0.961	0.955	0.944	0.965
ENSG00000109956	B3GAT1	VIP_HS3ST3B1	0.764	0.502	0.811051	0.404439	0.406612	2739	40239	1	1	9	10	3	4	0.844	0.702	0.773	0.619	0.67	0.321	0.624	0.709	0.32	0.458	0.627	0.501	0.424	0.422	0.528	0.222	0.301	0.208	0.364	0.386	0.231	0.264	0.301	0.804	0.672	0.712	0.764	0.781	0.755	0.844	0.829	0.761	0.655
ENSG00000109956	B3GAT1	VIP_HTR3A	0.781	0.51	0.64229	0.422376	0.219914	886	42092	1	1	9	10	1	4	0.844	0.702	0.773	0.619	0.67	0.321	0.624	0.709	0.32	0.458	0.627	0.501	0.424	0.422	0.528	0.222	0.301	0.208	0.364	0.386	0.231	0.264	0.301	0.804	0.672	0.712	0.764	0.781	0.755	0.844	0.829	0.761	0.655
ENSG00000109956	B3GAT1	VIP_NPSR1	0.755	0.51	0.765714	0.419628	0.346086	932	42046	1	1	9	10	0	3	0.844	0.702	0.773	0.619	0.67	0.321	0.624	0.709	0.32	0.458	0.627	0.501	0.424	0.422	0.528	0.222	0.301	0.208	0.364	0.386	0.231	0.264	0.301	0.804	0.672	0.712	0.764	0.781	0.755	0.844	0.829	0.761	0.655
ENSG00000111799	COL12A1	VIP_HTR3A	0.721	0.379	0.857223	0.512349	0.344874	818	31318	1	1	9	10			0.914	0.058	0.052	0.119	0.081	0.456	0.271	0.397	0.624	0.741	0.656	0.914	0.523	0.857	0.741	0.035	0.054	0.042	0.061	0.055	0.108	0.07	0.067	0.581	0.229	0.688	0.683	0.721	0.058	0.551	0.379	0.504	0.617
ENSG00000111913	FAM65B	VIP_HTR3A	0.949	0.78	1.2796	1.0511	0.228493	1077	64404	1	1	9	10	3	4	0.975	0.892	0.858	0.956	0.96	0.928	0.898	0.9	0.483	0.419	0.587	0.518	0.914	0.45	0.632	0.831	0.946	0.835	0.962	0.266	0.685	0.956	0.975	0.884	0.955	0.919	0.887	0.949	0.932	0.935	0.817	0.822	0.949
ENSG00000111913	FAM65B	VIP_PNOC_SCML4	0.935	0.78	1.21877	1.0523	0.166468	986	64495	1	1	9	10	1	4	0.975	0.892	0.858	0.956	0.96	0.928	0.898	0.9	0.483	0.419	0.587	0.518	0.914	0.45	0.632	0.831	0.946	0.835	0.962	0.266	0.685	0.956	0.975	0.884	0.955	0.919	0.887	0.949	0.932	0.935	0.817	0.822	0.949
ENSG00000111961	SASH1	PVALB_HOMER3	0.89	0.592	1.00853	0.782376	0.226153	3561	47175	1	1	9	10	1	3	0.976	0.298	0.371	0.413	0.348	0.939	0.294	0.298	0.704	0.89	0.872	0.78	0.957	0.845	0.928	0.705	0.82	0.421	0.944	0.585	0.332	0.976	0.931	0.45	0.305	0.297	0.376	0.378	0.29	0.588	0.238	0.234	0.361
ENSG00000112038	OPRM1	VIP_HEPH	0.564	0.309	0.786534	0.333246	0.453289	1413	25101	1	1	9	10	0	2	0.781	0.133	0.151	0.781	0.51	0.172	0.14	0.11	0.424	0.157	0.195	0.203	0.317	0.241	0.345	0.524	0.514	0.589	0.308	0.482	0.334	0.183	0.676	0.122	0.201	0.564	0.167	0.187	0.173	0.397	0.178	0.158	0.195
ENSG00000112218	GPR63	LAMP5_ITGA8_PLCXD3	0.613	0.146	0.465762	0.111135	0.354628	2233	11696	1	1	9	10	3	3	0.661	0.528	0.661	0.331	0.613	0.042	0.407	0.164	0.113	0.124	0.167	0.122	0.067	0.046	0.109	0.024	0.097	0.05	0.095	0.223	0.175	0.034	0.039	0.065	0.182	0.045	0.079	0.107	0.036	0.061	0.047	0.039	0.071
ENSG00000112964	GHR	PVALB_NOG	0.825	0.459	1.05897	0.564319	0.494648	3268	36608	1	1	9	10	0	2	0.899	0.212	0.2	0.633	0.468	0.341	0.156	0.094	0.758	0.77	0.899	0.825	0.465	0.682	0.886	0.382	0.625	0.424	0.24	0.462	0.544	0.377	0.447	0.273	0.397	0.124	0.294	0.451	0.172	0.355	0.137	0.193	0.153
ENSG00000112992	NNT	PVALB_HOMER3	0.918	0.762	0.959026	0.722647	0.236379	3673	60732	1	1	9	10			0.942	0.769	0.772	0.817	0.817	0.854	0.782	0.67	0.888	0.918	0.927	0.828	0.942	0.861	0.93	0.523	0.688	0.618	0.754	0.76	0.695	0.804	0.796	0.64	0.793	0.684	0.71	0.776	0.698	0.795	0.679	0.659	0.69
ENSG00000113763	UNC5A	VIP_HS3ST3B1	0.709	0.422	0.684629	0.287965	0.396664	2543	33819	1	1	9	10	0	3	0.773	0.259	0.236	0.32	0.381	0.533	0.208	0.368	0.377	0.411	0.5	0.128	0.665	0.494	0.451	0.17	0.449	0.315	0.57	0.392	0.359	0.625	0.603	0.459	0.514	0.596	0.709	0.773	0.345	0.599	0.428	0.595	0.627
ENSG00000113966	ARL6	PVALB_KAL1	0.723	0.462	0.491994	0.332066	0.159928	4218	35998	1	1	9	10	0	4	0.712	0.352	0.367	0.475	0.479	0.474	0.458	0.419	0.48	0.646	0.723	0.393	0.654	0.56	0.712	0.265	0.399	0.466	0.62	0.617	0.527	0.477	0.49	0.288	0.493	0.31	0.323	0.469	0.424	0.429	0.286	0.3	0.392
ENSG00000115155	OTOF	SST_KCNJ5_TRPC7	0.603	0.093	0.610661	0.0944181	0.516243	2875	7371	1	1	9	10	0	2	0.753	0.018	0.013	0.021	0.015	0.015	0.026	0.018	0.015	0.029	0.038	0.011	0.048	0.079	0.05	0.421	0.289	0.603	0.031	0.753	0.358	0.019	0.147	0.022	0.017	0.012	0.011	0.028	0.014	0.011	0.013	0.009	0.095
ENSG00000115183	TANC1	PVALB_HOMER3	0.743	0.429	0.60992	0.492945	0.116975	2975	34183	1	1	9	10	0	2	0.809	0.197	0.178	0.195	0.221	0.211	0.159	0.101	0.186	0.743	0.558	0.752	0.613	0.563	0.321	0.809	0.804	0.725	0.676	0.331	0.495	0.266	0.588	0.217	0.19	0.153	0.158	0.246	0.164	0.17	0.234	0.109	0.182
ENSG00000115183	TANC1	PVALB_NOG	0.752	0.429	0.766662	0.483485	0.283176	2979	34179	1	1	9	10	0	1	0.809	0.197	0.178	0.195	0.221	0.211	0.159	0.101	0.186	0.743	0.558	0.752	0.613	0.563	0.321	0.809	0.804	0.725	0.676	0.331	0.495	0.266	0.588	0.217	0.19	0.153	0.158	0.246	0.164	0.17	0.234	0.109	0.182
ENSG00000115183	TANC1	SST_KCNJ5_QRFPR	0.804	0.417	1.00762	0.448346	0.559277	4652	32506	1	1	9	10	0	3	0.809	0.197	0.178	0.195	0.221	0.211	0.159	0.101	0.186	0.743	0.558	0.752	0.613	0.563	0.321	0.809	0.804	0.725	0.676	0.331	0.495	0.266	0.588	0.217	0.19	0.153	0.158	0.246	0.164	0.17	0.234	0.109	0.182
ENSG00000115756	HPCAL1	LAMP5_ITGA8_ISM1	0.775	0.291	0.787144	0.360959	0.426186	1272	23917	1	1	9	10	0	0	0.927	0.887	0.927	0.775	0.878	0.275	0.729	0.589	0.096	0.046	0.061	0.107	0.13	0.061	0.074	0.092	0.154	0.101	0.214	0.189	0.116	0.469	0.156	0.2	0.471	0.233	0.478	0.535	0.327	0.668	0.374	0.476	0.247
ENSG00000116106	EPHA4	VIP_HEPH	0.823	0.494	1.0254	0.487333	0.538067	2064	40142	1	1	9	10	0	3	0.859	0.325	0.642	0.849	0.776	0.234	0.468	0.55	0.44	0.741	0.416	0.748	0.249	0.455	0.328	0.614	0.326	0.406	0.288	0.815	0.245	0.253	0.206	0.411	0.313	0.823	0.756	0.523	0.382	0.859	0.484	0.725	0.479
ENSG00000116337	AMPD2	VIP_PNOC_SCML4	0.496	0.299	0.359627	0.184328	0.175299	523	24741	1	1	9	10			0.497	0.281	0.311	0.269	0.28	0.292	0.294	0.218	0.275	0.325	0.357	0.364	0.342	0.289	0.361	0.192	0.241	0.233	0.283	0.287	0.215	0.309	0.299	0.279	0.395	0.4	0.366	0.497	0.28	0.496	0.258	0.345	0.374
ENSG00000116584	ARHGEF2	PVALB_NOG	0.797	0.441	0.77827	0.291169	0.4871	3156	35194	1	1	9	10	3	4	0.724	0.452	0.445	0.491	0.476	0.497	0.45	0.409	0.433	0.645	0.683	0.797	0.724	0.627	0.634	0.227	0.357	0.344	0.353	0.309	0.377	0.526	0.404	0.261	0.458	0.269	0.238	0.457	0.362	0.404	0.284	0.278	0.232
ENSG00000117602	RCAN3	SST_KCNJ5_QRFPR	0.793	0.152	0.882195	0.146337	0.735858	4587	11876	1	1	9	10	0	4	0.539	0.048	0.06	0.051	0.057	0.077	0.147	0.302	0.077	0.044	0.047	0.044	0.083	0.04	0.059	0.539	0.793	0.321	0.355	0.397	0.099	0.218	0.418	0.054	0.134	0.117	0.203	0.285	0.28	0.162	0.147	0.118	0.118
ENSG00000118257	NRP2	LAMP5_ITGA8_PLCXD3	0.769	0.144	0.759655	0.122758	0.636897	2799	11557	1	1	9	10	1	4	0.63	0.386	0.073	0.63	0.769	0.601	0.241	0.065	0.145	0.028	0.152	0.047	0.179	0.045	0.04	0.073	0.127	0.082	0.137	0.358	0.108	0.146	0.116	0.051	0.615	0.136	0.112	0.291	0.108	0.428	0.08	0.127	0.52
ENSG00000118418	HMGN3	PVALB_HOMER3	0.914	0.725	0.88573	0.644572	0.241158	3656	57812	1	1	9	10			0.894	0.811	0.818	0.837	0.863	0.689	0.723	0.646	0.804	0.914	0.871	0.778	0.856	0.847	0.86	0.48	0.546	0.549	0.677	0.756	0.594	0.699	0.65	0.665	0.894	0.71	0.748	0.863	0.673	0.773	0.661	0.71	0.734
ENSG00000118762	PKD2	PVALB_NPFFR2	0.976	0.874	1.21995	1.04656	0.173382	2770	70681	1	1	9	10	0	3	0.977	0.808	0.816	0.873	0.859	0.95	0.798	0.761	0.956	0.954	0.956	0.895	0.976	0.938	0.977	0.868	0.909	0.86	0.911	0.886	0.851	0.925	0.949	0.789	0.845	0.819	0.802	0.871	0.762	0.832	0.775	0.768	0.822
ENSG00000118922	KLF12	PVALB_FAM150B	0.992	0.887	2.31318	1.77115	0.542024	1167	73174	1	1	9	10	1	3	0.997	0.694	0.785	0.858	0.647	0.988	0.846	0.774	0.992	0.993	0.992	0.957	0.995	0.987	0.997	0.901	0.913	0.891	0.926	0.977	0.965	0.965	0.93	0.617	0.555	0.808	0.838	0.77	0.906	0.969	0.875	0.976	0.552
ENSG00000118922	KLF12	PVALB_NPFFR2	0.995	0.884	2.0243	1.7715	0.252794	2824	71517	1	1	9	10	1	3	0.997	0.694	0.785	0.858	0.647	0.988	0.846	0.774	0.992	0.993	0.992	0.957	0.995	0.987	0.997	0.901	0.913	0.891	0.926	0.977	0.965	0.965	0.93	0.617	0.555	0.808	0.838	0.77	0.906	0.969	0.875	0.976	0.552
ENSG00000118922	KLF12	PVALB_SNTB1	0.997	0.884	2.30504	1.75651	0.548537	2857	71484	1	1	9	10	1	3	0.995	0.694	0.785	0.858	0.647	0.988	0.846	0.774	0.992	0.993	0.992	0.957	0.995	0.987	0.997	0.901	0.913	0.891	0.926	0.977	0.965	0.965	0.93	0.617	0.555	0.808	0.838	0.77	0.906	0.969	0.875	0.976	0.552
ENSG00000118946	PCDH17	VIP_VWA5B1	0.662	0.414	0.804786	0.426688	0.378098	1323	33863	1	1	9	10	4	4	0.889	0.192	0.295	0.551	0.529	0.794	0.558	0.515	0.889	0.167	0.317	0.181	0.883	0.349	0.508	0.157	0.354	0.321	0.547	0.768	0.439	0.751	0.563	0.573	0.27	0.294	0.405	0.41	0.627	0.207	0.555	0.324	0.662
ENSG00000119125	GDA	VIP_HS3ST3B1	0.648	0.363	0.724227	0.398501	0.325725	2322	29052	1	1	9	10	0	4	0.799	0.168	0.333	0.234	0.218	0.168	0.649	0.368	0.162	0.085	0.139	0.151	0.178	0.101	0.14	0.216	0.38	0.617	0.556	0.649	0.735	0.539	0.658	0.799	0.281	0.432	0.648	0.263	0.762	0.298	0.786	0.619	0.65
ENSG00000119326	CTNNAL1	PVALB_HOMER3	0.821	0.525	0.679882	0.416487	0.263395	3285	41878	1	1	9	10	0	3	0.827	0.635	0.598	0.485	0.532	0.615	0.471	0.318	0.752	0.821	0.827	0.571	0.815	0.803	0.818	0.282	0.419	0.484	0.517	0.491	0.597	0.526	0.527	0.22	0.568	0.257	0.282	0.534	0.258	0.353	0.207	0.244	0.257
ENSG00000119421	NDUFA8	PVALB_HOMER3	0.615	0.448	0.480028	0.355238	0.12479	2463	35727	1	1	9	10	2	4	0.642	0.317	0.409	0.473	0.47	0.455	0.384	0.297	0.514	0.615	0.636	0.542	0.642	0.58	0.626	0.367	0.47	0.412	0.457	0.417	0.389	0.438	0.484	0.295	0.287	0.318	0.327	0.435	0.327	0.438	0.354	0.271	0.303
ENSG00000119899	SLC17A5	PVALB_HOMER3	0.845	0.633	0.738095	0.524942	0.213152	3380	50442	1	1	9	10	0	3	0.865	0.502	0.54	0.598	0.603	0.752	0.554	0.507	0.782	0.845	0.831	0.663	0.865	0.775	0.851	0.429	0.56	0.573	0.664	0.688	0.553	0.747	0.714	0.524	0.542	0.556	0.588	0.707	0.501	0.654	0.546	0.532	0.554
ENSG00000120162	MOB3B	NDNF_PAX6	0.883	0.626	1.31056	0.691354	0.619207	805	51800	1	1	9	10	2	3	0.933	0.921	0.769	0.866	0.854	0.687	0.883	0.557	0.651	0.735	0.828	0.519	0.795	0.743	0.719	0.301	0.415	0.402	0.544	0.682	0.534	0.681	0.57	0.887	0.933	0.454	0.445	0.766	0.6	0.543	0.509	0.379	0.822
ENSG00000120594	PLXDC2	VIP_NPSR1	0.596	0.421	0.720305	0.443389	0.276917	736	34679	1	1	9	10	4	4	0.8	0.455	0.276	0.548	0.527	0.75	0.593	0.438	0.399	0.475	0.373	0.332	0.496	0.365	0.373	0.211	0.364	0.231	0.611	0.8	0.251	0.515	0.434	0.456	0.633	0.418	0.613	0.493	0.596	0.429	0.483	0.419	0.713
ENSG00000120903	CHRNA2	VIP_HS3ST3B1	0.472	0.077	0.413245	0.0836058	0.329639	1691	6197	1	1	9	10	0	0	0.66	0.009	0.003	0.003	0.004	0.007	0.004	0.036	0.213	0.002	0.003	0.006	0.004	0.002	0.006	0.003	0.003	0.005	0.003	0.003	0.003	0.003	0.004	0.517	0.112	0.66	0.472	0.181	0.339	0.56	0.457	0.313	0.52
ENSG00000120907	ADRA1A	VIP_NPSR1	0.882	0.517	1.37939	0.763974	0.615416	1089	42629	1	1	9	10	3	4	0.968	0.309	0.863	0.826	0.837	0.677	0.454	0.933	0.918	0.182	0.67	0.215	0.227	0.409	0.898	0.041	0.098	0.295	0.224	0.699	0.577	0.106	0.534	0.082	0.68	0.679	0.773	0.968	0.882	0.931	0.552	0.836	0.474
ENSG00000121210	KIAA0922	PVALB_HOMER3	0.877	0.604	0.848555	0.593642	0.254913	3511	48158	1	1	9	10			0.906	0.81	0.753	0.626	0.635	0.881	0.627	0.361	0.881	0.877	0.904	0.713	0.906	0.821	0.895	0.222	0.415	0.396	0.565	0.435	0.678	0.903	0.717	0.471	0.389	0.339	0.316	0.496	0.505	0.749	0.432	0.325	0.328
ENSG00000121297	TSHZ3	PVALB_NPFFR2	0.922	0.605	0.961831	0.798913	0.162918	2618	48939	1	1	9	10	3	3	0.92	0.101	0.105	0.415	0.228	0.808	0.226	0.386	0.776	0.779	0.902	0.503	0.922	0.902	0.825	0.822	0.901	0.879	0.92	0.4	0.861	0.915	0.912	0.115	0.196	0.314	0.351	0.443	0.263	0.456	0.095	0.151	0.233
ENSG00000122378	FAM213A	LAMP5_ITGA8_PLCXD3	0.707	0.512	0.691961	0.404197	0.287765	2575	40999	1	1	9	10	0	3	0.784	0.539	0.599	0.784	0.707	0.498	0.491	0.448	0.466	0.569	0.6	0.423	0.592	0.539	0.586	0.371	0.395	0.475	0.515	0.621	0.469	0.633	0.579	0.416	0.557	0.424	0.468	0.658	0.512	0.588	0.491	0.462	0.447
ENSG00000122574	WIPF3	PVALB_HOMER3	0.817	0.428	0.653372	0.370271	0.283101	3270	34121	1	1	9	10			0.905	0.185	0.144	0.185	0.208	0.573	0.708	0.284	0.763	0.817	0.848	0.343	0.757	0.804	0.747	0.171	0.205	0.384	0.393	0.905	0.517	0.453	0.322	0.345	0.439	0.302	0.277	0.439	0.254	0.352	0.353	0.301	0.444
ENSG00000122707	RECK	PVALB_HOMER3	0.867	0.678	0.769792	0.590658	0.179134	3470	54073	1	1	9	10	0	3	0.913	0.621	0.641	0.762	0.779	0.799	0.627	0.546	0.822	0.867	0.842	0.748	0.913	0.798	0.874	0.477	0.525	0.541	0.746	0.713	0.543	0.794	0.73	0.591	0.723	0.66	0.602	0.684	0.558	0.698	0.617	0.637	0.623
ENSG00000122870	BICC1	SST_KCNJ5_CCDC141	0.775	0.307	1.18773	0.42662	0.761108	2067	24896	1	1	9	10	0	3	0.871	0.306	0.382	0.138	0.185	0.127	0.535	0.363	0.138	0.061	0.085	0.071	0.14	0.076	0.097	0.775	0.487	0.308	0.403	0.403	0.143	0.763	0.871	0.626	0.644	0.643	0.625	0.545	0.361	0.372	0.445	0.214	0.626
ENSG00000122870	BICC1	VIP_HEPH	0.643	0.312	1.06892	0.436225	0.632698	1612	25351	1	1	9	10	0	3	0.871	0.306	0.382	0.138	0.185	0.127	0.535	0.363	0.138	0.061	0.085	0.071	0.14	0.076	0.097	0.775	0.487	0.308	0.403	0.403	0.143	0.763	0.871	0.626	0.644	0.643	0.625	0.545	0.361	0.372	0.445	0.214	0.626
ENSG00000123094	RASSF8	PVALB_HOMER3	0.843	0.539	0.81179	0.580275	0.231515	3374	42993	1	1	9	10	3	3	0.931	0.594	0.766	0.585	0.636	0.804	0.725	0.619	0.82	0.843	0.857	0.931	0.72	0.679	0.906	0.156	0.335	0.168	0.558	0.268	0.219	0.644	0.487	0.299	0.369	0.371	0.356	0.581	0.306	0.464	0.335	0.259	0.483
ENSG00000123119	NECAB1	VIP_PNOC_SCML4	0.703	0.382	0.88285	0.546685	0.336165	742	31555	1	1	9	10	3	4	0.981	0.977	0.667	0.956	0.934	0.247	0.386	0.452	0.173	0.099	0.184	0.33	0.16	0.099	0.141	0.127	0.186	0.175	0.329	0.575	0.21	0.319	0.255	0.957	0.981	0.658	0.506	0.935	0.417	0.703	0.645	0.497	0.825
ENSG00000123240	OPTN	VIP_HTR3A	0.785	0.645	0.696397	0.536856	0.159541	891	53242	1	1	9	10			0.79	0.5	0.635	0.675	0.681	0.609	0.681	0.607	0.614	0.647	0.677	0.651	0.727	0.636	0.704	0.657	0.728	0.704	0.729	0.755	0.6	0.716	0.79	0.499	0.607	0.484	0.542	0.785	0.561	0.7	0.524	0.492	0.494
ENSG00000124225	PMEPA1	LAMP5_ITGA8_PLCXD3	0.786	0.318	0.731085	0.3393	0.391785	2862	25430	1	1	9	10	0	3	0.913	0.896	0.913	0.733	0.786	0.124	0.433	0.497	0.162	0.132	0.206	0.525	0.149	0.194	0.212	0.113	0.25	0.123	0.573	0.52	0.28	0.135	0.177	0.25	0.399	0.175	0.274	0.265	0.165	0.151	0.15	0.192	0.321
ENSG00000124813	RUNX2	PVALB_NOG	0.878	0.612	1.08264	0.812589	0.270053	3480	48800	1	1	9	10	3	3	0.973	0.83	0.797	0.809	0.757	0.881	0.519	0.248	0.941	0.969	0.945	0.878	0.973	0.958	0.948	0.218	0.507	0.486	0.75	0.483	0.541	0.488	0.462	0.205	0.68	0.181	0.227	0.518	0.25	0.301	0.197	0.239	0.22
ENSG00000125388	GRK4	PVALB_HOMER3	0.94	0.778	1.11017	0.827142	0.283026	3762	62032	1	1	9	10	0	2	0.963	0.785	0.759	0.838	0.852	0.863	0.72	0.624	0.923	0.94	0.923	0.888	0.963	0.886	0.943	0.555	0.685	0.665	0.791	0.912	0.701	0.83	0.832	0.687	0.79	0.677	0.714	0.8	0.725	0.773	0.675	0.656	0.772
ENSG00000125462	C1ORF61	NDNF_PAX6	0.863	0.669	0.943195	0.542832	0.400363	787	55414	1	1	9	10			0.853	0.785	0.847	0.802	0.797	0.555	0.863	0.764	0.501	0.652	0.648	0.572	0.673	0.56	0.56	0.61	0.68	0.645	0.724	0.716	0.568	0.708	0.738	0.61	0.791	0.644	0.687	0.853	0.66	0.773	0.528	0.568	0.669
ENSG00000125746	EML2	PVALB_NPFFR2	0.937	0.77	0.958785	0.740873	0.217912	2659	62229	1	1	9	10	4	4	0.925	0.769	0.767	0.764	0.812	0.827	0.77	0.713	0.868	0.892	0.905	0.787	0.937	0.859	0.925	0.55	0.729	0.674	0.791	0.795	0.639	0.848	0.836	0.706	0.829	0.689	0.731	0.828	0.723	0.806	0.709	0.667	0.718
ENSG00000125895	TMEM74B	LAMP5_CXCL14_TBL1Y	0.497	0.268	0.314034	0.154995	0.159039	2535	21042	1	1	9	10	0	3	0.54	0.503	0.497	0.527	0.54	0.24	0.283	0.201	0.321	0.345	0.353	0.284	0.398	0.267	0.388	0.086	0.164	0.137	0.186	0.143	0.176	0.218	0.215	0.216	0.317	0.262	0.238	0.242	0.281	0.302	0.182	0.184	0.286
ENSG00000126583	PRKCG	SST_KCNJ5_QRFPR	0.642	0.313	0.552912	0.25037	0.302543	3713	24404	1	1	9	10	3	3	0.755	0.072	0.096	0.132	0.121	0.163	0.318	0.227	0.142	0.093	0.139	0.46	0.462	0.136	0.127	0.399	0.642	0.577	0.715	0.555	0.504	0.537	0.755	0.34	0.229	0.341	0.303	0.295	0.477	0.194	0.319	0.125	0.493
ENSG00000127152	BCL11B	NDNF_PAX6	0.853	0.684	1.16511	0.893449	0.271663	778	56594	1	1	9	10	2	3	0.959	0.929	0.959	0.943	0.948	0.802	0.853	0.759	0.553	0.938	0.9	0.922	0.767	0.745	0.782	0.603	0.513	0.737	0.659	0.954	0.8	0.763	0.704	0.475	0.436	0.09	0.056	0.47	0.659	0.121	0.406	0.195	0.101
ENSG00000128536	CDHR3	VIP_HTR3A	0.775	0.397	1.02029	0.562925	0.45736	880	32807	1	1	9	10	0	3	0.977	0.864	0.874	0.977	0.966	0.232	0.907	0.73	0.226	0.393	0.461	0.408	0.454	0.208	0.528	0.078	0.134	0.115	0.188	0.306	0.15	0.18	0.209	0.365	0.682	0.507	0.242	0.775	0.141	0.546	0.261	0.253	0.306
ENSG00000129595	EPB41L4A	SST_KCNJ5_QRFPR	0.55	0.239	0.819098	0.332539	0.48656	3181	18601	1	1	9	10			0.972	0.077	0.068	0.091	0.101	0.79	0.121	0.069	0.445	0.168	0.206	0.105	0.611	0.299	0.539	0.073	0.55	0.105	0.795	0.637	0.123	0.972	0.85	0.104	0.104	0.162	0.093	0.129	0.075	0.118	0.053	0.076	0.113
ENSG00000131323	TRAF3	LAMP5_ITGA8_PLCXD3	0.907	0.71	0.980224	0.672859	0.307365	3302	56825	1	1	9	10	0	3	0.895	0.852	0.878	0.868	0.907	0.807	0.695	0.651	0.715	0.763	0.833	0.676	0.835	0.709	0.8	0.483	0.6	0.628	0.733	0.727	0.651	0.895	0.786	0.608	0.777	0.706	0.641	0.719	0.475	0.675	0.452	0.523	0.796
ENSG00000132164	SLC6A11	VIP_PNOC_SCML4	0.672	0.384	0.661566	0.303085	0.358481	709	31763	1	1	9	10	0	3	0.667	0.577	0.456	0.445	0.482	0.298	0.466	0.306	0.247	0.172	0.279	0.184	0.244	0.238	0.287	0.508	0.428	0.444	0.382	0.48	0.372	0.401	0.498	0.652	0.439	0.328	0.606	0.354	0.496	0.672	0.622	0.667	0.448
ENSG00000132334	PTPRE	VIP_PNOC_SCTR	0.97	0.778	1.89657	1.16813	0.728433	1083	64254	1	1	9	10	1	3	0.985	0.282	0.35	0.719	0.512	0.699	0.573	0.806	0.809	0.956	0.956	0.904	0.951	0.931	0.932	0.658	0.564	0.758	0.51	0.862	0.785	0.87	0.71	0.833	0.669	0.985	0.974	0.943	0.971	0.982	0.97	0.954	0.98
ENSG00000132561	MATN2	LAMP5_ITGA8_PLCXD3	0.662	0.37	0.498205	0.261884	0.236322	2410	29586	1	1	9	10	0	3	0.835	0.318	0.316	0.726	0.662	0.445	0.451	0.316	0.404	0.341	0.441	0.555	0.541	0.365	0.428	0.231	0.273	0.239	0.342	0.835	0.365	0.29	0.306	0.265	0.425	0.436	0.315	0.51	0.227	0.406	0.24	0.236	0.346
ENSG00000132938	MTUS2	LAMP5_ITGA8_ISM1	0.994	0.888	2.53831	1.77535	0.762951	1632	72881	1	1	9	10	0	3	0.995	0.983	0.99	0.994	0.995	0.957	0.709	0.979	0.941	0.555	0.828	0.919	0.886	0.708	0.789	0.939	0.972	0.965	0.801	0.595	0.971	0.974	0.967	0.968	0.603	0.86	0.949	0.759	0.99	0.922	0.966	0.985	0.868
ENSG00000133107	TRPC4	VIP_VWA5B1	0.829	0.556	1.37732	0.788767	0.588558	1656	45432	1	1	9	10	4	4	0.971	0.046	0.054	0.299	0.192	0.954	0.166	0.057	0.956	0.93	0.917	0.736	0.951	0.919	0.971	0.477	0.437	0.711	0.6	0.398	0.727	0.309	0.366	0.05	0.536	0.732	0.457	0.666	0.12	0.515	0.036	0.05	0.829
ENSG00000133119	RFC3	VIP_NPSR1	0.497	0.256	0.5476	0.217617	0.329984	613	21105	1	1	9	10	0	4	0.454	0.19	0.226	0.236	0.26	0.242	0.296	0.39	0.221	0.224	0.213	0.226	0.255	0.222	0.192	0.198	0.22	0.223	0.325	0.173	0.332	0.335	0.319	0.243	0.257	0.254	0.215	0.454	0.497	0.392	0.277	0.204	0.382
ENSG00000133401	PDZD2	LAMP5_ITGA8_ISM1	0.99	0.755	2.13751	1.14998	0.987529	1626	61935	1	1	9	10	0	0	0.993	0.991	0.991	0.99	0.993	0.66	0.923	0.918	0.659	0.749	0.745	0.778	0.747	0.654	0.742	0.473	0.599	0.573	0.669	0.917	0.61	0.702	0.709	0.976	0.953	0.817	0.756	0.891	0.803	0.773	0.937	0.794	0.854
ENSG00000133639	BTG1	PVALB_NOG	0.701	0.463	0.712853	0.391083	0.32177	2778	36883	1	1	9	10	1	4	0.732	0.37	0.338	0.319	0.267	0.352	0.521	0.306	0.509	0.528	0.519	0.701	0.468	0.408	0.547	0.573	0.557	0.426	0.516	0.404	0.424	0.458	0.509	0.732	0.512	0.543	0.441	0.5	0.541	0.464	0.659	0.378	0.595
ENSG00000133816	MICAL2	PVALB_NPFFR2	0.974	0.825	1.19003	0.971891	0.218136	2766	66728	1	1	9	10	0	3	0.963	0.798	0.827	0.848	0.837	0.897	0.651	0.518	0.939	0.962	0.961	0.937	0.974	0.945	0.963	0.841	0.875	0.856	0.904	0.68	0.808	0.928	0.92	0.738	0.65	0.757	0.632	0.756	0.559	0.626	0.661	0.616	0.641
ENSG00000134215	VAV3	PVALB_HOMER3	0.717	0.302	0.632449	0.393205	0.239244	2870	24071	1	1	9	10	0	2	0.907	0.369	0.178	0.604	0.879	0.453	0.491	0.159	0.724	0.717	0.625	0.188	0.907	0.529	0.601	0.051	0.06	0.05	0.172	0.119	0.064	0.127	0.131	0.098	0.253	0.397	0.1	0.342	0.083	0.126	0.042	0.051	0.32
ENSG00000134508	CABLES1	SST_KCNJ5_CCDC141	0.799	0.565	1.17756	0.494843	0.682713	2130	45754	1	1	9	10	0	3	0.789	0.331	0.38	0.7	0.661	0.444	0.303	0.369	0.71	0.575	0.669	0.423	0.741	0.643	0.704	0.799	0.731	0.752	0.676	0.42	0.563	0.508	0.789	0.48	0.363	0.463	0.346	0.336	0.446	0.737	0.442	0.393	0.373
ENSG00000134533	RERG	NDNF_PAX6	0.84	0.516	1.26748	0.80451	0.462966	766	42691	1	1	9	10	0	0	0.962	0.698	0.83	0.962	0.929	0.153	0.84	0.867	0.136	0.224	0.229	0.154	0.122	0.16	0.188	0.564	0.419	0.808	0.545	0.168	0.661	0.24	0.384	0.811	0.283	0.367	0.877	0.445	0.869	0.658	0.864	0.926	0.453
ENSG00000134775	FHOD3	PVALB_NPFFR2	0.935	0.762	1.37991	1.12198	0.25793	2654	61654	1	1	9	10	2	3	0.978	0.344	0.376	0.414	0.452	0.964	0.479	0.653	0.929	0.969	0.969	0.794	0.935	0.899	0.95	0.422	0.787	0.625	0.785	0.903	0.817	0.978	0.723	0.918	0.715	0.88	0.91	0.84	0.857	0.966	0.864	0.92	0.765
ENSG00000134853	PDGFRA	LAMP5_CXCL14_TBL1Y	0.483	0.056	0.347869	0.0382006	0.309668	2465	4388	1	1	9	10			0.477	0.477	0.483	0.372	0.452	0.01	0.05	0.057	0.009	0.01	0.011	0.052	0.012	0.007	0.007	0.013	0.015	0.024	0.014	0.015	0.017	0.016	0.016	0.14	0.114	0.022	0.018	0.023	0.03	0.026	0.034	0.016	0.03
ENSG00000134871	COL4A2	PVALB_HOMER3	0.812	0.438	0.747201	0.511574	0.235627	3250	34870	1	1	9	10	0	3	0.957	0.756	0.742	0.954	0.957	0.761	0.273	0.254	0.712	0.812	0.77	0.84	0.885	0.766	0.442	0.117	0.099	0.234	0.347	0.262	0.4	0.292	0.196	0.043	0.318	0.07	0.035	0.384	0.037	0.047	0.021	0.026	0.042
ENSG00000135205	CCDC146	PVALB_HOMER3	0.691	0.363	0.500809	0.264089	0.23672	2765	28947	1	1	9	10	0	1	0.669	0.261	0.292	0.262	0.292	0.442	0.215	0.244	0.499	0.691	0.666	0.312	0.669	0.533	0.63	0.235	0.287	0.283	0.361	0.628	0.32	0.388	0.404	0.218	0.257	0.199	0.255	0.287	0.301	0.335	0.263	0.23	0.278
ENSG00000135299	ANKRD6	LAMP5_ITGA8_PLCXD3	0.885	0.597	0.944883	0.632468	0.312416	3221	47817	1	1	9	10			0.879	0.872	0.879	0.807	0.885	0.528	0.751	0.868	0.485	0.349	0.376	0.296	0.34	0.324	0.508	0.541	0.671	0.603	0.79	0.629	0.462	0.427	0.725	0.754	0.866	0.65	0.763	0.819	0.797	0.756	0.667	0.687	0.812
ENSG00000135750	KCNK1	VIP_PNOC_SCML4	0.679	0.439	0.589081	0.363047	0.226034	716	36261	1	1	9	10	0	4	0.804	0.217	0.163	0.273	0.262	0.617	0.263	0.181	0.402	0.804	0.737	0.239	0.617	0.608	0.761	0.296	0.298	0.341	0.528	0.303	0.312	0.7	0.557	0.294	0.296	0.678	0.669	0.465	0.216	0.679	0.226	0.281	0.456
ENSG00000135862	LAMC1	PVALB_HOMER3	0.735	0.49	0.553311	0.377338	0.175973	2942	39042	1	1	9	10	0	3	0.683	0.409	0.447	0.452	0.483	0.466	0.433	0.44	0.526	0.735	0.66	0.526	0.652	0.591	0.683	0.287	0.454	0.4	0.498	0.609	0.411	0.503	0.617	0.428	0.464	0.414	0.426	0.603	0.433	0.535	0.367	0.323	0.491
ENSG00000136002	ARHGEF4	SST_LINC01035	0.889	0.761	0.900589	0.692306	0.208283	3199	60997	1	1	9	10	3	4	0.885	0.743	0.751	0.812	0.849	0.829	0.681	0.688	0.8	0.794	0.848	0.768	0.885	0.779	0.866	0.707	0.779	0.727	0.889	0.822	0.664	0.857	0.862	0.672	0.767	0.649	0.703	0.798	0.682	0.789	0.588	0.618	0.713
ENSG00000136068	FLNB	LAMP5_ITGA8_PLCXD3	0.864	0.629	0.806913	0.53073	0.276182	3145	50326	1	1	9	10	0	3	0.888	0.844	0.758	0.826	0.864	0.683	0.839	0.681	0.63	0.557	0.615	0.449	0.747	0.54	0.66	0.373	0.576	0.497	0.651	0.869	0.47	0.796	0.735	0.686	0.888	0.641	0.661	0.802	0.682	0.738	0.697	0.655	0.779
ENSG00000136068	FLNB	NDNF_PAX6	0.839	0.637	0.903143	0.539705	0.363438	765	52706	1	1	9	10	0	3	0.888	0.844	0.758	0.826	0.864	0.683	0.839	0.681	0.63	0.557	0.615	0.449	0.747	0.54	0.66	0.373	0.576	0.497	0.651	0.869	0.47	0.796	0.735	0.686	0.888	0.641	0.661	0.802	0.682	0.738	0.697	0.655	0.779
ENSG00000136141	LRCH1	PVALB_HOMER3	0.906	0.77	0.923781	0.76662	0.157161	3625	61401	1	1	9	10	2	3	0.917	0.703	0.691	0.82	0.862	0.846	0.542	0.565	0.873	0.906	0.909	0.794	0.917	0.852	0.914	0.652	0.798	0.734	0.856	0.805	0.689	0.712	0.832	0.655	0.685	0.727	0.762	0.744	0.642	0.788	0.696	0.732	0.611
ENSG00000136750	GAD2	LAMP5_ITGA8_ISM1	0.98	0.864	2.08234	1.55474	0.527601	1609	70929	1	1	9	10	0	3	0.99	0.957	0.987	0.98	0.99	0.962	0.905	0.963	0.963	0.989	0.982	0.148	0.99	0.98	0.988	0.894	0.938	0.927	0.917	0.897	0.804	0.94	0.956	0.681	0.924	0.719	0.69	0.912	0.87	0.879	0.667	0.576	0.592
ENSG00000137252	HCRTR2	LAMP5_ITGA8_PLCXD3	0.769	0.07	0.935178	0.084003	0.851175	2800	5573	1	1	9	10	4	4	0.72	0.05	0.028	0.72	0.769	0.027	0.496	0.074	0.036	0.022	0.027	0.023	0.038	0.023	0.027	0.013	0.03	0.016	0.242	0.216	0.019	0.019	0.027	0.014	0.121	0.054	0.02	0.522	0.036	0.235	0.027	0.012	0.029
ENSG00000137269	LRRC1	VIP_PNOC_SCML4	0.588	0.246	0.516083	0.174647	0.341436	620	20370	1	1	9	10	1	3	0.588	0.295	0.184	0.302	0.457	0.162	0.302	0.267	0.571	0.267	0.34	0.159	0.42	0.427	0.48	0.059	0.083	0.051	0.115	0.362	0.069	0.128	0.084	0.075	0.588	0.292	0.462	0.283	0.112	0.588	0.064	0.31	0.322
ENSG00000137393	RNF144B	PVALB_HOMER3	0.836	0.322	0.777152	0.338798	0.438353	3346	25681	1	1	9	10			0.853	0.012	0.031	0.076	0.048	0.567	0.14	0.03	0.747	0.836	0.838	0.161	0.853	0.851	0.85	0.097	0.404	0.375	0.1	0.053	0.218	0.146	0.107	0.023	0.058	0.18	0.229	0.198	0.038	0.614	0.04	0.377	0.051
ENSG00000137501	SYTL2	VIP_PNOC_SCML4	0.592	0.426	0.47976	0.312785	0.166976	625	35194	1	1	9	10	0	3	0.829	0.23	0.21	0.371	0.31	0.668	0.359	0.215	0.688	0.642	0.609	0.431	0.619	0.525	0.719	0.469	0.367	0.388	0.425	0.829	0.333	0.496	0.52	0.167	0.413	0.501	0.295	0.57	0.222	0.592	0.194	0.296	0.251
ENSG00000137672	TRPC6	SST_KCNJ5_QRFPR	0.712	0.245	1.11773	0.369811	0.747918	4120	19097	1	1	9	10	3	4	0.921	0.043	0.038	0.248	0.305	0.305	0.082	0.046	0.658	0.055	0.078	0.067	0.172	0.083	0.108	0.066	0.712	0.172	0.808	0.921	0.38	0.75	0.908	0.051	0.328	0.809	0.427	0.184	0.058	0.152	0.038	0.195	0.125
ENSG00000137727	ARHGAP20	PVALB_NPFFR2	0.962	0.776	1.1143	0.949931	0.16437	2732	62781	1	1	9	10	0	3	0.969	0.55	0.594	0.42	0.677	0.928	0.662	0.336	0.905	0.962	0.947	0.793	0.962	0.928	0.959	0.797	0.907	0.712	0.938	0.909	0.66	0.969	0.943	0.663	0.661	0.812	0.778	0.633	0.653	0.844	0.677	0.68	0.739
ENSG00000137845	ADAM10	LAMP5_ITGA8_PLCXD3	0.865	0.721	0.806763	0.647389	0.159374	3148	57700	1	1	9	10	4	4	0.882	0.718	0.737	0.882	0.865	0.724	0.666	0.671	0.705	0.714	0.765	0.649	0.839	0.69	0.716	0.789	0.772	0.727	0.854	0.875	0.669	0.779	0.864	0.709	0.728	0.596	0.59	0.747	0.66	0.661	0.659	0.579	0.609
ENSG00000137872	SEMA6D	PVALB_NPFFR2	0.944	0.61	1.83089	1.33286	0.498032	2680	49351	1	1	9	10	2	3	0.989	0.563	0.902	0.978	0.989	0.212	0.974	0.877	0.579	0.704	0.551	0.29	0.944	0.644	0.303	0.292	0.269	0.484	0.415	0.821	0.691	0.477	0.566	0.374	0.857	0.941	0.916	0.87	0.414	0.442	0.263	0.341	0.957
ENSG00000137942	FNBP1L	VIP_PNOC_SCML4	0.872	0.649	0.886043	0.646748	0.239295	920	53653	1	1	9	10			0.916	0.879	0.869	0.8	0.779	0.776	0.85	0.838	0.731	0.858	0.86	0.697	0.898	0.814	0.886	0.202	0.415	0.198	0.51	0.12	0.255	0.641	0.609	0.574	0.888	0.697	0.662	0.916	0.512	0.872	0.468	0.639	0.693
ENSG00000138741	TRPC3	LAMP5_ITGA8_PLCXD3	0.705	0.201	0.630713	0.332709	0.298004	2566	16078	1	1	9	10	0	3	0.943	0.772	0.943	0.552	0.705	0.182	0.193	0.3	0.548	0.142	0.124	0.467	0.184	0.159	0.364	0.014	0.02	0.017	0.151	0.023	0.027	0.094	0.029	0.019	0.279	0.133	0.016	0.211	0.014	0.066	0.027	0.018	0.014
ENSG00000139132	FGD4	PVALB_HOMER3	0.901	0.594	1.01983	0.571355	0.44847	3607	47343	1	1	9	10	0	3	0.892	0.379	0.391	0.376	0.389	0.428	0.598	0.603	0.714	0.901	0.851	0.892	0.796	0.571	0.845	0.574	0.396	0.537	0.581	0.512	0.504	0.368	0.553	0.461	0.713	0.676	0.684	0.8	0.584	0.798	0.506	0.648	0.594
ENSG00000139174	PRICKLE1	SST_LINC01035	0.95	0.811	1.43291	1.01289	0.42002	3417	64978	1	1	9	10			0.947	0.79	0.816	0.772	0.725	0.855	0.673	0.717	0.883	0.906	0.895	0.892	0.944	0.86	0.908	0.881	0.877	0.883	0.95	0.713	0.872	0.947	0.916	0.624	0.765	0.6	0.632	0.876	0.607	0.793	0.531	0.596	0.542
ENSG00000139190	VAMP1	PVALB_HOMER3	0.446	0.253	0.266313	0.156992	0.109321	1786	20181	1	1	9	10	4	4	0.501	0.164	0.265	0.308	0.273	0.208	0.147	0.106	0.32	0.446	0.501	0.232	0.437	0.409	0.468	0.131	0.232	0.239	0.163	0.167	0.209	0.214	0.265	0.156	0.078	0.126	0.142	0.184	0.173	0.262	0.166	0.16	0.138
ENSG00000139597	N4BP2L1	SST_LINC01035	0.858	0.694	0.814731	0.615192	0.199539	3085	55571	1	1	9	10	0	4	0.834	0.443	0.606	0.688	0.64	0.772	0.735	0.696	0.797	0.736	0.735	0.274	0.759	0.699	0.75	0.634	0.783	0.711	0.858	0.834	0.74	0.713	0.819	0.702	0.687	0.694	0.712	0.764	0.772	0.746	0.747	0.698	0.757
ENSG00000139793	MBNL2	PVALB_HOMER3	0.891	0.735	0.838315	0.687101	0.151214	3567	58603	1	1	9	10	1	4	0.929	0.664	0.61	0.708	0.738	0.838	0.569	0.52	0.893	0.891	0.878	0.85	0.915	0.886	0.929	0.697	0.792	0.693	0.751	0.92	0.682	0.751	0.771	0.618	0.583	0.444	0.653	0.628	0.707	0.717	0.712	0.704	0.615
ENSG00000139998	RAB15	PVALB_HOMER3	0.728	0.48	0.488791	0.315168	0.173623	2913	38242	1	1	9	10			0.7	0.43	0.455	0.492	0.504	0.479	0.396	0.379	0.487	0.728	0.7	0.54	0.697	0.615	0.668	0.307	0.424	0.391	0.438	0.461	0.368	0.529	0.578	0.374	0.454	0.391	0.393	0.534	0.423	0.504	0.397	0.346	0.425
ENSG00000140538	NTRK3	LAMP5_ITGA8_ISM1	0.986	0.874	1.8649	1.5483	0.316598	1619	71731	1	1	9	10	0	3	0.996	0.798	0.944	0.986	0.968	0.987	0.882	0.88	0.976	0.966	0.979	0.972	0.996	0.969	0.988	0.672	0.609	0.502	0.828	0.891	0.741	0.946	0.729	0.981	0.898	0.953	0.98	0.936	0.963	0.978	0.979	0.982	0.961
ENSG00000140740	UQCRC2	PVALB_HOMER3	0.889	0.757	0.803362	0.670969	0.132393	3557	60300	1	1	9	10	2	4	0.916	0.727	0.763	0.775	0.813	0.817	0.72	0.651	0.847	0.889	0.895	0.806	0.916	0.849	0.902	0.611	0.734	0.664	0.775	0.787	0.67	0.788	0.801	0.64	0.764	0.683	0.681	0.79	0.677	0.794	0.641	0.603	0.697
ENSG00000140848	CPNE2	VIP_HS3ST3B1	0.617	0.182	0.584006	0.129993	0.454013	2211	14562	1	1	9	10	3	3	0.668	0.171	0.168	0.151	0.167	0.12	0.207	0.19	0.088	0.052	0.061	0.084	0.107	0.058	0.079	0.106	0.127	0.219	0.121	0.461	0.191	0.187	0.176	0.182	0.486	0.483	0.617	0.668	0.288	0.525	0.226	0.523	0.524
ENSG00000140848	CPNE2	VIP_VWA5B1	0.524	0.192	0.419817	0.146852	0.272964	1046	15727	1	1	9	10	1	3	0.668	0.171	0.168	0.151	0.167	0.12	0.207	0.19	0.088	0.052	0.061	0.084	0.107	0.058	0.079	0.106	0.127	0.219	0.121	0.461	0.191	0.187	0.176	0.182	0.486	0.483	0.617	0.668	0.288	0.525	0.226	0.523	0.524
ENSG00000141639	MAPK4	VIP_SCTR	0.928	0.374	1.62798	0.537852	1.09013	1481	30716	1	1	9	10	0	3	0.941	0.541	0.665	0.616	0.664	0.113	0.76	0.743	0.116	0.075	0.087	0.302	0.133	0.076	0.105	0.093	0.14	0.11	0.366	0.329	0.115	0.18	0.17	0.918	0.46	0.886	0.905	0.7	0.886	0.938	0.941	0.928	0.87
ENSG00000142634	EFHD2	LAMP5_ITGA8_PLCXD3	0.674	0.354	0.516024	0.290189	0.225835	2454	28322	1	1	9	10	0	4	0.798	0.325	0.455	0.65	0.674	0.253	0.145	0.164	0.229	0.208	0.277	0.207	0.367	0.259	0.265	0.497	0.704	0.532	0.504	0.401	0.376	0.376	0.798	0.298	0.222	0.18	0.18	0.224	0.25	0.233	0.201	0.137	0.249
ENSG00000143473	KCNH1	PVALB_SNTB1	0.989	0.873	2.13898	1.55826	0.580717	2834	70544	1	1	9	10	0	2	0.986	0.939	0.953	0.977	0.97	0.915	0.555	0.7	0.986	0.983	0.968	0.983	0.951	0.971	0.989	0.724	0.766	0.831	0.665	0.876	0.734	0.935	0.915	0.873	0.926	0.913	0.875	0.872	0.793	0.977	0.666	0.94	0.927
ENSG00000143603	KCNN3	VIP_VWA5B1	0.721	0.262	0.742991	0.229903	0.513088	1440	21427	1	1	9	10	0	3	0.683	0.615	0.575	0.463	0.577	0.118	0.408	0.268	0.082	0.072	0.073	0.098	0.114	0.064	0.084	0.126	0.136	0.104	0.306	0.398	0.105	0.199	0.211	0.677	0.555	0.498	0.683	0.593	0.381	0.352	0.235	0.46	0.721
ENSG00000144451	SPAG16	PVALB_NPFFR2	0.972	0.867	1.45079	1.28007	0.170714	2760	70148	1	1	9	10	0	2	0.972	0.928	0.913	0.917	0.949	0.948	0.877	0.849	0.95	0.948	0.963	0.909	0.972	0.948	0.972	0.66	0.762	0.743	0.884	0.841	0.798	0.881	0.864	0.818	0.942	0.822	0.825	0.898	0.806	0.904	0.846	0.843	0.819
ENSG00000144583	MARCH4	LAMP5_ITGA8_PLCXD3	0.87	0.732	0.945947	0.788235	0.157712	3167	58601	1	1	9	10	3	4	0.946	0.857	0.831	0.872	0.87	0.835	0.76	0.758	0.748	0.69	0.801	0.772	0.871	0.774	0.789	0.615	0.742	0.776	0.757	0.946	0.851	0.807	0.869	0.591	0.756	0.45	0.455	0.724	0.583	0.574	0.421	0.391	0.575
ENSG00000144749	LRIG1	LAMP5_ITGA8_PLCXD3	0.743	0.318	0.572131	0.250609	0.321522	2704	25469	1	1	9	10	0	3	0.753	0.721	0.753	0.652	0.743	0.295	0.212	0.433	0.221	0.227	0.271	0.254	0.349	0.293	0.272	0.094	0.152	0.122	0.244	0.338	0.172	0.331	0.215	0.218	0.438	0.371	0.594	0.271	0.254	0.352	0.2	0.552	0.39
ENSG00000144959	NCEH1	PVALB_NPFFR2	0.893	0.623	0.784046	0.559086	0.22496	2536	50364	1	1	9	10	4	4	0.889	0.47	0.502	0.63	0.61	0.679	0.482	0.394	0.759	0.869	0.889	0.715	0.893	0.804	0.866	0.42	0.589	0.548	0.636	0.519	0.604	0.632	0.695	0.405	0.475	0.462	0.576	0.468	0.532	0.633	0.436	0.566	0.467
ENSG00000145012	LPP	PVALB_NPFFR2	0.983	0.81	1.4501	1.10699	0.343114	2791	65522	1	1	9	10	2	3	0.979	0.707	0.814	0.78	0.804	0.971	0.837	0.82	0.969	0.961	0.962	0.936	0.983	0.946	0.979	0.616	0.596	0.533	0.917	0.909	0.554	0.967	0.814	0.859	0.663	0.798	0.888	0.77	0.766	0.922	0.882	0.91	0.754
ENSG00000145088	EAF2	PVALB_HOMER3	0.623	0.246	0.433732	0.149086	0.284646	2492	19568	1	1	9	10	0	3	0.561	0.192	0.226	0.296	0.286	0.274	0.202	0.137	0.349	0.623	0.561	0.152	0.533	0.468	0.521	0.089	0.165	0.135	0.195	0.357	0.152	0.251	0.236	0.103	0.19	0.095	0.116	0.226	0.139	0.16	0.086	0.11	0.131
ENSG00000145147	SLIT2	LAMP5_ITGA8_ISM1	0.974	0.73	2.17593	1.86288	0.31305	1599	59875	1	1	9	10	0	0	1	0.283	0.763	0.974	0.965	0.997	0.262	0.342	0.999	0.997	0.99	0.823	0.998	0.989	1	0.723	0.649	0.284	0.996	0.613	0.55	0.928	0.671	0.981	0.443	0.56	0.497	0.46	0.384	0.308	0.722	0.326	0.943
ENSG00000145147	SLIT2	VIP_EREG	0.981	0.731	2.04257	1.86735	0.175214	1164	60310	1	1	9	10	0	2	1	0.283	0.763	0.974	0.965	0.997	0.262	0.342	0.999	0.997	0.99	0.823	0.998	0.989	1	0.723	0.649	0.284	0.996	0.613	0.55	0.928	0.671	0.981	0.443	0.56	0.497	0.46	0.384	0.308	0.722	0.326	0.943
ENSG00000145242	EPHA5	NDNF_PAX6	0.9	0.673	1.57041	0.907958	0.662455	821	55728	1	1	9	10	0	4	0.965	0.965	0.872	0.94	0.951	0.573	0.9	0.794	0.473	0.463	0.556	0.901	0.649	0.425	0.667	0.75	0.646	0.423	0.882	0.891	0.299	0.465	0.595	0.611	0.778	0.718	0.793	0.727	0.91	0.762	0.861	0.768	0.718
ENSG00000145242	EPHA5	VIP_NPSR1	0.91	0.672	1.46284	0.907249	0.555592	1123	55426	1	1	9	10	0	4	0.965	0.965	0.872	0.94	0.951	0.573	0.9	0.794	0.473	0.463	0.556	0.901	0.649	0.425	0.667	0.75	0.646	0.423	0.882	0.891	0.299	0.465	0.595	0.611	0.778	0.718	0.793	0.727	0.91	0.762	0.861	0.768	0.718
ENSG00000145632	PLK2	VIP_HEPH	0.426	0.238	0.50938	0.19992	0.30946	1068	19363	1	1	9	10	1	4	0.457	0.26	0.247	0.261	0.2	0.114	0.457	0.338	0.143	0.116	0.191	0.359	0.091	0.171	0.187	0.337	0.175	0.287	0.253	0.163	0.15	0.174	0.124	0.08	0.345	0.426	0.437	0.45	0.279	0.377	0.237	0.373	0.375
ENSG00000146477	SLC22A3	VIP_SCTR	0.814	0.125	1.22087	0.239847	0.981019	1299	10253	1	1	9	10	0	1	0.812	0.011	0.011	0.019	0.014	0.012	0.018	0.018	0.067	0.008	0.011	0.5	0.012	0.008	0.011	0.004	0.009	0.007	0.008	0.015	0.006	0.006	0.008	0.754	0.056	0.727	0.812	0.04	0.181	0.07	0.549	0.814	0.475
ENSG00000146530	VWDE	VIP_HS3ST3B1	0.503	0.065	0.587734	0.0561029	0.531631	1803	5191	1	1	9	10	0	0	0.407	0.008	0.009	0.027	0.025	0.014	0.018	0.015	0.156	0.018	0.029	0.087	0.017	0.018	0.064	0.008	0.018	0.043	0.04	0.247	0.117	0.045	0.054	0.169	0.009	0.113	0.503	0.013	0.407	0.027	0.176	0.347	0.31
ENSG00000147027	TMEM47	SST_KCNJ5_QRFPR	0.57	0.27	0.503156	0.181505	0.321651	3298	21007	1	1	9	10	0	4	0.627	0.058	0.063	0.297	0.272	0.62	0.248	0.233	0.256	0.261	0.38	0.31	0.398	0.291	0.437	0.311	0.57	0.363	0.472	0.349	0.258	0.627	0.526	0.064	0.084	0.076	0.072	0.338	0.116	0.087	0.063	0.038	0.061
ENSG00000147408	CSGALNACT1	VIP_HTR3A	0.769	0.487	1.19545	0.61325	0.582202	873	40192	1	1	9	10			0.954	0.631	0.657	0.227	0.265	0.723	0.316	0.57	0.738	0.507	0.756	0.212	0.759	0.808	0.927	0.157	0.351	0.181	0.36	0.32	0.336	0.542	0.291	0.211	0.698	0.431	0.501	0.769	0.809	0.954	0.231	0.667	0.305
ENSG00000147485	PXDNL	PVALB_HOMER3	0.692	0.413	0.75635	0.35029	0.406061	2769	32934	1	1	9	10			0.68	0.408	0.348	0.445	0.466	0.404	0.355	0.452	0.453	0.692	0.68	0.387	0.624	0.57	0.661	0.18	0.276	0.236	0.308	0.489	0.251	0.478	0.44	0.304	0.391	0.391	0.407	0.535	0.455	0.524	0.352	0.338	0.356
ENSG00000147642	SYBU	SST_LINC01035	0.935	0.819	1.22777	0.930215	0.297555	3364	65583	1	1	9	10	1	4	0.952	0.708	0.773	0.895	0.871	0.895	0.546	0.31	0.916	0.92	0.922	0.876	0.946	0.883	0.933	0.797	0.86	0.828	0.935	0.952	0.839	0.945	0.945	0.678	0.79	0.786	0.774	0.684	0.579	0.838	0.663	0.677	0.872
ENSG00000148541	FAM13C	VIP_HTR3A	0.876	0.709	0.900962	0.718681	0.182281	994	58564	1	1	9	10	0	4	0.944	0.852	0.887	0.897	0.938	0.927	0.873	0.651	0.944	0.725	0.796	0.764	0.914	0.76	0.899	0.534	0.652	0.637	0.766	0.857	0.591	0.885	0.833	0.5	0.857	0.564	0.282	0.876	0.42	0.645	0.471	0.31	0.499
ENSG00000148848	ADAM12	LAMP5_ITGA8_PLCXD3	0.438	0.204	0.557201	0.227658	0.329543	1596	16297	1	1	9	10	0	3	0.775	0.225	0.305	0.748	0.438	0.172	0.128	0.081	0.233	0.209	0.23	0.775	0.226	0.148	0.195	0.04	0.072	0.121	0.123	0.193	0.173	0.16	0.117	0.261	0.199	0.16	0.118	0.205	0.075	0.116	0.11	0.13	0.155
ENSG00000148848	ADAM12	PVALB_NOG	0.775	0.186	0.97656	0.189368	0.787192	3070	14823	1	1	9	10	0	3	0.748	0.225	0.305	0.748	0.438	0.172	0.128	0.081	0.233	0.209	0.23	0.775	0.226	0.148	0.195	0.04	0.072	0.121	0.123	0.193	0.173	0.16	0.117	0.261	0.199	0.16	0.118	0.205	0.075	0.116	0.11	0.13	0.155
ENSG00000149212	SESN3	NDNF_PAX6	0.868	0.718	1.11113	0.736175	0.374954	792	59419	1	1	9	10	0	3	0.935	0.629	0.712	0.597	0.58	0.762	0.868	0.715	0.809	0.917	0.924	0.515	0.713	0.822	0.935	0.66	0.776	0.698	0.763	0.629	0.76	0.78	0.755	0.445	0.791	0.644	0.546	0.869	0.528	0.827	0.428	0.556	0.466
ENSG00000149451	ADAM33	VIP_HTR3A	0.339	0.086	0.270258	0.090802	0.179456	385	7062	1	1	9	10	0	1	0.521	0.069	0.058	0.032	0.034	0.026	0.045	0.314	0.037	0.003	0.007	0.006	0.018	0.007	0.006	0.007	0.012	0.008	0.011	0.009	0.014	0.016	0.011	0.521	0.248	0.341	0.309	0.339	0.076	0.516	0.439	0.292	0.265
ENSG00000150054	MPP7	PVALB_HOMER3	0.714	0.393	0.497608	0.295771	0.201837	2859	31361	1	1	9	10	2	3	0.803	0.105	0.136	0.488	0.463	0.564	0.181	0.168	0.655	0.714	0.686	0.26	0.803	0.639	0.667	0.241	0.302	0.459	0.301	0.706	0.473	0.483	0.378	0.165	0.158	0.373	0.21	0.228	0.267	0.304	0.185	0.195	0.26
ENSG00000150722	PPP1R1C	VIP_HS3ST3B1	0.467	0.087	0.565335	0.125786	0.439549	1674	6992	1	1	9	10	0	0	0.789	0.013	0.018	0.016	0.018	0.019	0.038	0.172	0.02	0.013	0.017	0.023	0.023	0.014	0.018	0.012	0.036	0.021	0.042	0.05	0.026	0.029	0.055	0.321	0.065	0.789	0.467	0.091	0.083	0.353	0.606	0.202	0.46
ENSG00000150907	FOXO1	LAMP5_ITGA8_PLCXD3	0.651	0.207	0.610688	0.218798	0.39189	2371	16592	1	1	9	10	4	4	0.711	0.652	0.386	0.711	0.651	0.125	0.573	0.398	0.103	0.082	0.085	0.118	0.146	0.075	0.114	0.217	0.159	0.094	0.262	0.541	0.081	0.289	0.13	0.557	0.382	0.168	0.178	0.228	0.165	0.147	0.414	0.075	0.386
ENSG00000151092	NGLY1	VIP_PNOC_SCML4	0.827	0.669	0.760285	0.559843	0.200443	873	55257	1	1	9	10	0	3	0.872	0.634	0.57	0.616	0.641	0.747	0.672	0.486	0.777	0.779	0.771	0.616	0.821	0.672	0.8	0.497	0.696	0.474	0.87	0.664	0.485	0.872	0.852	0.632	0.773	0.757	0.724	0.8	0.562	0.827	0.626	0.642	0.687
ENSG00000151612	ZNF827	PVALB_HOMER3	0.851	0.604	0.78895	0.55309	0.23586	3406	48153	1	1	9	10			0.88	0.746	0.775	0.792	0.83	0.604	0.409	0.377	0.678	0.851	0.85	0.736	0.88	0.803	0.841	0.33	0.368	0.472	0.632	0.659	0.488	0.596	0.545	0.383	0.682	0.452	0.487	0.559	0.289	0.557	0.342	0.405	0.519
ENSG00000151617	EDNRA	SST_KCNJ5_QRFPR	0.657	0.125	0.929681	0.203746	0.725935	3804	9753	1	1	9	10	0	0	0.795	0.028	0.02	0.023	0.024	0.019	0.086	0.055	0.016	0.025	0.029	0.107	0.034	0.023	0.025	0.795	0.657	0.53	0.039	0.529	0.07	0.031	0.049	0.162	0.088	0.229	0.064	0.228	0.037	0.586	0.245	0.084	0.051
ENSG00000151623	NR3C2	NDNF_PAX6	0.985	0.88	2.05111	1.36071	0.690402	898	72840	1	1	9	10			0.991	0.981	0.957	0.893	0.944	0.859	0.985	0.894	0.915	0.926	0.924	0.804	0.919	0.883	0.932	0.711	0.765	0.741	0.81	0.798	0.803	0.814	0.781	0.985	0.991	0.98	0.983	0.972	0.92	0.978	0.953	0.96	0.989
ENSG00000151812	SLC35F4	NDNF_PAX6	0.958	0.611	1.81832	0.970264	0.848054	874	50607	1	1	9	10	2	3	0.964	0.934	0.794	0.831	0.897	0.845	0.958	0.649	0.933	0.924	0.824	0.692	0.861	0.8	0.964	0.097	0.269	0.162	0.381	0.218	0.176	0.435	0.444	0.386	0.955	0.719	0.752	0.757	0.348	0.532	0.253	0.794	0.708
ENSG00000151883	PARP8	VIP_PNOC_SCML4	0.867	0.738	0.938983	0.778592	0.16039	915	60954	1	1	9	10	0	3	0.931	0.5	0.452	0.453	0.51	0.858	0.56	0.716	0.839	0.821	0.862	0.709	0.894	0.775	0.895	0.532	0.759	0.663	0.725	0.931	0.762	0.89	0.873	0.794	0.75	0.78	0.832	0.832	0.906	0.867	0.774	0.752	0.832
ENSG00000151952	TMEM132D	LAMP5_ITGA8_ISM1	0.999	0.832	2.64353	1.88987	0.753661	1640	68298	1	1	9	10	3	3	0.999	0.996	0.999	0.999	0.994	0.724	0.714	0.932	0.718	0.765	0.913	0.995	0.917	0.922	0.843	0.391	0.777	0.608	0.804	0.992	0.905	0.786	0.773	0.972	0.98	0.961	0.718	0.85	0.585	0.609	0.703	0.467	0.975
ENSG00000152495	CAMK4	VIP_PNOC_SCML4	0.927	0.692	1.17335	0.844776	0.328578	978	57226	1	1	9	10	0	3	0.953	0.4	0.518	0.58	0.505	0.806	0.882	0.905	0.818	0.737	0.827	0.908	0.815	0.678	0.832	0.304	0.638	0.328	0.396	0.911	0.651	0.585	0.615	0.815	0.769	0.937	0.849	0.953	0.894	0.927	0.824	0.816	0.946
ENSG00000153012	LGI2	VIP_PNOC_SCML4	0.574	0.318	0.478501	0.242803	0.235699	606	26248	1	1	9	10	0	3	0.614	0.018	0.062	0.033	0.032	0.554	0.363	0.154	0.415	0.549	0.609	0.346	0.614	0.591	0.583	0.262	0.285	0.173	0.16	0.089	0.175	0.346	0.153	0.233	0.216	0.43	0.392	0.339	0.302	0.574	0.497	0.427	0.157
ENSG00000153162	BMP6	NDNF_PROX1	0.552	0.135	0.793057	0.161206	0.631851	1951	10816	1	1	9	10	0	2	0.626	0.502	0.626	0.048	0.099	0.086	0.2	0.552	0.049	0.019	0.048	0.017	0.045	0.037	0.031	0.027	0.126	0.034	0.036	0.474	0.28	0.031	0.016	0.09	0.318	0.154	0.144	0.248	0.283	0.047	0.156	0.091	0.167
ENSG00000153885	KCTD15	LAMP5_CXCL14_TBL1Y	0.41	0.093	0.254735	0.0610864	0.193649	2093	7273	1	1	9	10			0.563	0.563	0.41	0.227	0.283	0.038	0.088	0.192	0.077	0.042	0.036	0.028	0.029	0.056	0.036	0.182	0.036	0.098	0.033	0.022	0.035	0.015	0.019	0.069	0.395	0.137	0.12	0.288	0.064	0.106	0.026	0.107	0.089
ENSG00000153930	ANKFN1	VIP_PNOC_SCML4	0.586	0.312	0.713474	0.392836	0.320637	618	25823	1	1	9	10	0	1	0.6	0.135	0.197	0.168	0.172	0.17	0.151	0.595	0.236	0.388	0.396	0.523	0.376	0.252	0.352	0.077	0.244	0.166	0.211	0.5	0.403	0.144	0.252	0.512	0.155	0.256	0.281	0.351	0.6	0.586	0.375	0.362	0.599
ENSG00000154065	ANKRD29	VIP_HS3ST3B1	0.808	0.46	0.901144	0.413741	0.487403	2898	36859	1	1	9	10	0	4	0.868	0.554	0.549	0.102	0.146	0.52	0.544	0.493	0.772	0.749	0.722	0.614	0.764	0.606	0.764	0.061	0.091	0.107	0.132	0.492	0.149	0.135	0.123	0.827	0.598	0.868	0.808	0.584	0.505	0.708	0.741	0.683	0.829
ENSG00000154175	ABI3BP	VIP_HS3ST3B1	0.428	0.111	1.108	0.244997	0.863002	1536	8904	1	1	9	10			0.749	0.066	0.077	0.07	0.091	0.08	0.05	0.059	0.088	0.094	0.088	0.185	0.111	0.073	0.107	0.043	0.192	0.052	0.07	0.131	0.043	0.082	0.108	0.061	0.084	0.206	0.428	0.13	0.068	0.14	0.044	0.049	0.749
ENSG00000154518	ATP5G3	PVALB_HOMER3	0.479	0.364	0.598315	0.418748	0.179566	1915	29014	1	1	9	10			0.529	0.245	0.359	0.297	0.282	0.289	0.294	0.257	0.401	0.479	0.515	0.418	0.489	0.489	0.529	0.365	0.429	0.388	0.368	0.261	0.283	0.367	0.384	0.249	0.177	0.27	0.269	0.346	0.267	0.347	0.327	0.233	0.232
ENSG00000154655	L3MBTL4	VIP_NPSR1	0.971	0.589	2.03906	1.22837	0.810691	1198	48614	1	1	9	10	0	2	0.986	0.502	0.2	0.338	0.28	0.215	0.965	0.694	0.202	0.277	0.378	0.474	0.267	0.242	0.656	0.954	0.94	0.886	0.71	0.969	0.355	0.31	0.738	0.964	0.981	0.913	0.907	0.819	0.971	0.986	0.974	0.977	0.95
ENSG00000154721	JAM2	LAMP5_ITGA8_PLCXD3	0.691	0.24	0.655101	0.249859	0.405241	2515	19205	1	1	9	10	4	4	0.835	0.74	0.835	0.512	0.691	0.131	0.489	0.616	0.216	0.159	0.143	0.131	0.176	0.154	0.172	0.113	0.12	0.114	0.145	0.136	0.118	0.156	0.131	0.146	0.356	0.119	0.303	0.246	0.358	0.173	0.152	0.132	0.222
ENSG00000154736	ADAMTS5	PVALB_NOG	0.597	0.102	0.517947	0.0647618	0.453185	2367	8148	1	1	9	10	0	1	0.325	0.029	0.021	0.241	0.135	0.029	0.089	0.014	0.023	0.258	0.325	0.597	0.026	0.057	0.258	0.096	0.175	0.045	0.059	0.025	0.095	0.112	0.059	0.019	0.019	0.043	0.012	0.014	0.019	0.178	0.027	0.041	0.01
ENSG00000154783	FGD5	VIP_HEPH	0.696	0.172	0.715843	0.153269	0.562574	1746	13989	1	1	9	10	0	3	0.769	0.66	0.194	0.123	0.114	0.069	0.468	0.184	0.026	0.036	0.08	0.037	0.059	0.037	0.059	0.069	0.145	0.057	0.066	0.675	0.094	0.131	0.266	0.261	0.769	0.696	0.53	0.574	0.23	0.724	0.076	0.21	0.653
ENSG00000155897	ADCY8	SST_VCAN	0.966	0.784	1.59612	1.25847	0.337648	1639	64319	1	1	9	10	0	3	0.982	0.229	0.553	0.693	0.552	0.961	0.815	0.635	0.982	0.931	0.945	0.966	0.981	0.917	0.976	0.885	0.951	0.887	0.951	0.485	0.78	0.976	0.966	0.444	0.493	0.662	0.482	0.627	0.72	0.817	0.686	0.557	0.423
ENSG00000156564	LRFN2	VIP_HEPH	0.928	0.638	1.48877	0.791377	0.697392	2326	51763	1	1	9	10	3	3	0.962	0.754	0.59	0.342	0.348	0.619	0.883	0.596	0.676	0.425	0.707	0.164	0.774	0.708	0.766	0.369	0.772	0.302	0.788	0.573	0.621	0.732	0.622	0.934	0.898	0.928	0.962	0.864	0.911	0.863	0.904	0.929	0.953
ENSG00000157404	KIT	LAMP5_ITGA8_ISM1	0.904	0.229	1.26512	0.659726	0.605394	1485	18815	1	1	9	10	0	2	0.99	0.985	0.99	0.904	0.941	0.021	0.207	0.467	0.018	0.013	0.013	0.108	0.018	0.009	0.009	0.013	0.02	0.019	0.038	0.051	0.022	0.153	0.038	0.6	0.646	0.628	0.278	0.438	0.112	0.537	0.226	0.278	0.247
ENSG00000157423	HYDIN	VIP_HEPH	0.568	0.248	0.576975	0.158225	0.41875	1423	20146	1	1	9	10	0	0	0.558	0.199	0.178	0.187	0.228	0.305	0.201	0.334	0.241	0.179	0.208	0.142	0.296	0.195	0.251	0.111	0.183	0.163	0.332	0.558	0.191	0.329	0.279	0.305	0.449	0.568	0.388	0.375	0.476	0.438	0.355	0.335	0.468
ENSG00000157470	FAM81A	PVALB_HOMER3	0.909	0.701	0.913354	0.671334	0.24202	3637	55855	1	1	9	10	3	4	0.934	0.556	0.797	0.854	0.845	0.785	0.552	0.739	0.763	0.909	0.915	0.813	0.934	0.869	0.862	0.484	0.655	0.602	0.731	0.591	0.54	0.725	0.695	0.482	0.672	0.435	0.544	0.7	0.557	0.682	0.48	0.513	0.44
ENSG00000158467	AHCYL2	PVALB_HOMER3	0.936	0.787	1.17341	0.892464	0.280944	3747	62702	1	1	9	10	0	3	0.958	0.644	0.633	0.716	0.715	0.893	0.673	0.7	0.931	0.936	0.929	0.826	0.958	0.906	0.943	0.674	0.814	0.777	0.832	0.915	0.789	0.889	0.883	0.635	0.652	0.623	0.735	0.73	0.761	0.773	0.688	0.723	0.668
ENSG00000158555	GDPD5	PVALB_HOMER3	0.697	0.318	0.444274	0.206727	0.237547	2789	25313	1	1	9	10	1	3	0.67	0.468	0.427	0.318	0.364	0.366	0.265	0.152	0.384	0.697	0.67	0.048	0.609	0.626	0.656	0.179	0.171	0.262	0.185	0.186	0.257	0.126	0.175	0.164	0.257	0.248	0.248	0.117	0.111	0.282	0.126	0.287	0.17
ENSG00000159023	EPB41	PVALB_PEIZO2	0.866	0.46	0.981239	0.520242	0.460997	3895	36461	1	1	9	10			0.941	0.226	0.231	0.303	0.27	0.514	0.321	0.272	0.797	0.941	0.907	0.84	0.895	0.866	0.935	0.436	0.352	0.466	0.423	0.528	0.313	0.248	0.344	0.164	0.274	0.164	0.173	0.295	0.35	0.209	0.215	0.185	0.206
ENSG00000162694	EXTL2	PVALB_HOMER3	0.814	0.49	0.660797	0.355978	0.304819	3256	39021	1	1	9	10	4	4	0.755	0.452	0.52	0.442	0.482	0.502	0.456	0.337	0.571	0.814	0.755	0.696	0.703	0.667	0.707	0.265	0.364	0.395	0.408	0.57	0.39	0.519	0.517	0.383	0.436	0.399	0.358	0.555	0.394	0.475	0.376	0.323	0.386
ENSG00000163273	NPPC	PVALB_HOMER3	0.31	0.105	0.216091	0.0735639	0.142527	1241	8368	1	1	9	10	0	3	0.341	0.027	0.063	0.25	0.262	0.075	0.008	0.005	0.099	0.31	0.341	0.084	0.231	0.258	0.272	0.005	0.008	0.018	0.009	0.034	0.034	0.077	0.03	0.11	0.011	0.041	0.057	0.023	0.095	0.023	0.178	0.056	0.047
ENSG00000163349	HIPK1	VIP_HTR3A	0.704	0.465	0.521698	0.31673	0.204968	799	38383	1	1	9	10	2	4	0.641	0.587	0.641	0.504	0.537	0.43	0.554	0.468	0.372	0.501	0.525	0.461	0.508	0.44	0.478	0.318	0.41	0.399	0.463	0.478	0.369	0.473	0.481	0.469	0.574	0.421	0.407	0.704	0.492	0.552	0.447	0.354	0.449
ENSG00000163377	FAM19A4	PVALB_HOMER3	0.788	0.268	0.846752	0.371945	0.474807	3152	21368	1	1	9	10	0	1	0.898	0.045	0.028	0.208	0.294	0.038	0.062	0.395	0.163	0.788	0.814	0.898	0.138	0.603	0.721	0.026	0.43	0.03	0.101	0.064	0.136	0.049	0.066	0.019	0.099	0.027	0.027	0.114	0.075	0.042	0.026	0.023	0.027
ENSG00000163947	ARHGEF3	VIP_HEPH	0.8	0.678	0.98525	0.612156	0.373094	2005	55030	1	1	9	10	0	3	0.875	0.791	0.725	0.546	0.636	0.596	0.749	0.693	0.685	0.803	0.819	0.657	0.819	0.71	0.782	0.439	0.481	0.511	0.724	0.537	0.572	0.485	0.712	0.811	0.795	0.8	0.736	0.759	0.754	0.875	0.851	0.783	0.639
ENSG00000163947	ARHGEF3	VIP_PNOC_SCML4	0.875	0.679	0.956927	0.620583	0.336344	923	56112	1	1	9	10	0	3	0.851	0.791	0.725	0.546	0.636	0.596	0.749	0.693	0.685	0.803	0.819	0.657	0.819	0.71	0.782	0.439	0.481	0.511	0.724	0.537	0.572	0.485	0.712	0.811	0.795	0.8	0.736	0.759	0.754	0.875	0.851	0.783	0.639
ENSG00000164066	INTU	VIP_HTR3A	0.823	0.633	0.714228	0.508724	0.205504	934	52289	1	1	9	10	3	3	0.845	0.667	0.649	0.565	0.661	0.666	0.694	0.742	0.594	0.583	0.596	0.591	0.753	0.569	0.645	0.482	0.607	0.55	0.715	0.694	0.558	0.749	0.725	0.621	0.754	0.675	0.665	0.823	0.747	0.845	0.659	0.617	0.648
ENSG00000164066	INTU	VIP_PNOC_SCML4	0.845	0.633	0.779369	0.507889	0.27148	892	52331	1	1	9	10	0	3	0.823	0.667	0.649	0.565	0.661	0.666	0.694	0.742	0.594	0.583	0.596	0.591	0.753	0.569	0.645	0.482	0.607	0.55	0.715	0.694	0.558	0.749	0.725	0.621	0.754	0.675	0.665	0.823	0.747	0.845	0.659	0.617	0.648
ENSG00000164099	PRSS12	LAMP5_ITGA8_PLCXD3	0.691	0.144	0.557785	0.153029	0.404757	2514	11500	1	1	9	10	0	0	0.759	0.759	0.727	0.574	0.691	0.017	0.036	0.071	0.016	0.019	0.021	0.235	0.022	0.017	0.02	0.101	0.127	0.067	0.279	0.096	0.039	0.132	0.264	0.228	0.238	0.107	0.064	0.028	0.02	0.021	0.038	0.046	0.075
ENSG00000164112	TMEM155	PVALB_NOG	0.473	0.099	0.373518	0.0541878	0.31933	1875	7922	1	1	9	10			0.351	0.012	0.009	0.015	0.013	0.213	0.014	0.008	0.076	0.278	0.351	0.473	0.184	0.193	0.291	0.017	0.034	0.025	0.037	0.119	0.053	0.258	0.062	0.033	0.017	0.034	0.082	0.024	0.033	0.041	0.05	0.07	0.034
ENSG00000164128	NPY1R	VIP_HS3ST3B1	0.686	0.231	0.702054	0.192007	0.510047	2461	18472	1	1	9	10	4	4	0.742	0.407	0.289	0.262	0.397	0.06	0.525	0.223	0.047	0.02	0.026	0.225	0.062	0.025	0.035	0.068	0.098	0.173	0.549	0.1	0.087	0.314	0.742	0.35	0.641	0.662	0.686	0.634	0.22	0.637	0.292	0.471	0.486
ENSG00000164270	HTR4	VIP_HEPH	0.667	0.228	0.807962	0.252268	0.555694	1671	18488	1	1	9	10	3	3	0.867	0.051	0.047	0.147	0.11	0.253	0.061	0.075	0.782	0.57	0.776	0.048	0.288	0.328	0.642	0.033	0.141	0.05	0.049	0.867	0.12	0.049	0.064	0.115	0.088	0.667	0.135	0.075	0.058	0.612	0.064	0.044	0.192
ENSG00000164741	DLC1	VIP_PNOC_SCML4	0.931	0.779	1.25763	0.986161	0.27147	982	64346	1	1	9	10	0	4	0.972	0.484	0.425	0.692	0.679	0.959	0.758	0.689	0.957	0.949	0.943	0.913	0.972	0.915	0.962	0.566	0.767	0.639	0.847	0.935	0.703	0.914	0.897	0.644	0.587	0.796	0.777	0.832	0.814	0.931	0.681	0.717	0.741
ENSG00000165124	SVEP1	VIP_HEPH	0.823	0.33	1.18951	0.429095	0.760418	2064	26808	1	1	9	10	0	0	0.911	0.454	0.161	0.719	0.587	0.25	0.752	0.24	0.213	0.101	0.159	0.213	0.189	0.099	0.137	0.099	0.204	0.297	0.19	0.499	0.462	0.228	0.474	0.717	0.682	0.823	0.911	0.655	0.472	0.497	0.35	0.583	0.774
ENSG00000165185	KIAA1958	VIP_HTR3A	0.839	0.503	0.884316	0.557447	0.326868	952	41548	1	1	9	10			0.925	0.925	0.903	0.624	0.81	0.34	0.821	0.807	0.203	0.29	0.247	0.298	0.512	0.219	0.407	0.223	0.399	0.231	0.606	0.871	0.402	0.334	0.413	0.658	0.892	0.605	0.729	0.839	0.76	0.802	0.569	0.692	0.705
ENSG00000165338	HECTD2	VIP_EREG	0.854	0.707	1.04198	0.642223	0.399753	1013	58373	1	1	9	10	0	3	0.859	0.812	0.673	0.726	0.687	0.671	0.678	0.609	0.681	0.652	0.76	0.548	0.8	0.696	0.719	0.472	0.693	0.707	0.812	0.79	0.793	0.771	0.859	0.854	0.765	0.682	0.767	0.729	0.734	0.686	0.727	0.761	0.73
ENSG00000166444	ST5	LAMP5_ITGA8_PLCXD3	0.923	0.708	1.27725	0.808549	0.4687	3359	56658	1	1	9	10			0.934	0.783	0.76	0.934	0.923	0.824	0.539	0.593	0.793	0.61	0.86	0.387	0.9	0.813	0.842	0.836	0.813	0.849	0.782	0.81	0.821	0.839	0.916	0.298	0.596	0.408	0.525	0.591	0.44	0.484	0.304	0.406	0.453
ENSG00000168081	PNOC	NDNF_PAX6	0.541	0.281	0.574721	0.275387	0.299334	493	23245	1	1	9	10	3	4	0.596	0.048	0.115	0.211	0.126	0.198	0.541	0.42	0.058	0.363	0.386	0.043	0.353	0.275	0.114	0.553	0.553	0.364	0.265	0.058	0.311	0.516	0.539	0.066	0.186	0.046	0.042	0.37	0.452	0.445	0.596	0.318	0.028
ENSG00000168234	TTC39C	VIP_PNOC_SCTR	0.871	0.699	1.27821	0.7296	0.548615	973	57751	1	1	9	10			0.91	0.873	0.91	0.825	0.907	0.638	0.762	0.729	0.676	0.733	0.788	0.727	0.749	0.646	0.714	0.348	0.486	0.528	0.475	0.74	0.608	0.557	0.528	0.906	0.726	0.793	0.897	0.658	0.75	0.7	0.871	0.802	0.849
ENSG00000168830	HTR1E	VIP_PNOC_SCTR	0.789	0.484	1.2306	0.668775	0.561827	881	39955	1	1	9	10			0.94	0.893	0.85	0.815	0.818	0.112	0.459	0.508	0.11	0.148	0.256	0.576	0.479	0.099	0.319	0.52	0.717	0.122	0.672	0.791	0.206	0.356	0.662	0.577	0.603	0.512	0.661	0.42	0.628	0.776	0.789	0.94	0.393
ENSG00000169071	ROR2	LAMP5_ITGA8_PLCXD3	0.662	0.136	0.673491	0.201418	0.472073	2410	10861	1	1	9	10	0	1	0.912	0.912	0.777	0.78	0.662	0.083	0.067	0.068	0.05	0.061	0.066	0.048	0.087	0.053	0.069	0.028	0.057	0.053	0.071	0.085	0.052	0.064	0.063	0.04	0.222	0.059	0.066	0.103	0.054	0.147	0.039	0.051	0.145
ENSG00000169855	ROBO1	SST_TH	0.998	0.867	3.1084	2.61213	0.496273	1075	71648	1	1	9	10	0	3	1	0.496	0.65	0.829	0.722	0.932	0.984	0.962	0.996	0.714	0.873	0.436	0.902	0.636	0.742	0.997	0.994	0.999	0.994	0.997	0.994	0.998	0.99	0.936	0.87	0.991	0.993	0.996	1	0.998	0.999	0.996	0.975
ENSG00000170153	RNF150	VIP_EREG	0.948	0.78	1.54776	0.995423	0.552334	1124	64322	1	1	9	10	0	3	0.98	0.959	0.965	0.976	0.98	0.832	0.855	0.852	0.777	0.785	0.802	0.847	0.903	0.803	0.852	0.598	0.576	0.588	0.734	0.673	0.466	0.82	0.727	0.948	0.914	0.816	0.843	0.88	0.789	0.895	0.816	0.782	0.845
ENSG00000170745	KCNS3	PVALB_HOMER3	0.809	0.374	0.764479	0.42951	0.334969	3237	29812	1	1	9	10			0.886	0.099	0.224	0.533	0.45	0.137	0.346	0.297	0.711	0.809	0.886	0.629	0.882	0.849	0.85	0.025	0.054	0.159	0.231	0.093	0.514	0.077	0.101	0.13	0.128	0.081	0.051	0.316	0.468	0.12	0.152	0.201	0.106
ENSG00000171055	FEZ2	LAMP5_ITGA8_PLCXD3	0.775	0.5	0.586679	0.395705	0.190974	2821	40001	1	1	9	10	0	3	0.776	0.767	0.776	0.72	0.775	0.481	0.546	0.592	0.637	0.138	0.188	0.394	0.558	0.284	0.503	0.382	0.539	0.537	0.626	0.733	0.404	0.431	0.671	0.57	0.659	0.564	0.646	0.631	0.598	0.665	0.493	0.509	0.56
ENSG00000171189	GRIK1	SST_TH	1	0.89	3.5363	3.11036	0.425937	1077	73523	1	1	9	10	3	3	1	0.999	0.999	0.996	0.992	0.996	0.946	0.981	0.992	0.835	0.814	0.931	0.771	0.775	0.982	1	1	1	0.954	0.998	0.996	1	0.995	0.332	0.611	0.774	0.873	0.911	0.403	0.933	0.321	0.768	0.532
ENSG00000171444	MCC	PVALB_NOG	0.897	0.577	1.21732	0.723167	0.494156	3555	45982	1	1	9	10	0	3	0.934	0.503	0.583	0.445	0.34	0.702	0.832	0.718	0.876	0.911	0.869	0.897	0.772	0.703	0.836	0.076	0.184	0.184	0.254	0.238	0.545	0.265	0.173	0.681	0.557	0.828	0.88	0.82	0.63	0.934	0.715	0.872	0.542
ENSG00000171604	CXXC5	VIP_PNOC_SCML4	0.7	0.26	0.609202	0.192214	0.416989	739	21526	1	1	9	10	2	3	0.536	0.193	0.214	0.101	0.111	0.34	0.349	0.47	0.296	0.143	0.14	0.352	0.283	0.183	0.222	0.141	0.229	0.138	0.291	0.141	0.082	0.327	0.187	0.45	0.305	0.5	0.532	0.536	0.477	0.7	0.523	0.513	0.413
ENSG00000171617	ENC1	VIP_EREG	0.453	0.171	0.514233	0.207332	0.306902	537	14106	1	1	9	10	0	3	0.666	0.058	0.063	0.071	0.071	0.047	0.186	0.212	0.037	0.021	0.032	0.04	0.029	0.024	0.031	0.115	0.149	0.188	0.21	0.18	0.175	0.147	0.163	0.453	0.199	0.377	0.557	0.249	0.615	0.465	0.666	0.607	0.513
ENSG00000172572	PDE3A	VIP_HEPH	0.775	0.248	1.20196	0.506185	0.695779	1943	20138	1	1	9	10	3	3	0.913	0.418	0.417	0.062	0.088	0.545	0.343	0.356	0.081	0.092	0.104	0.422	0.096	0.054	0.087	0.015	0.039	0.029	0.047	0.483	0.053	0.064	0.07	0.788	0.479	0.775	0.913	0.834	0.378	0.626	0.748	0.724	0.723
ENSG00000173226	IQCB1	PVALB_HOMER3	0.863	0.644	0.779521	0.529841	0.24968	3453	51308	1	1	9	10	0	3	0.851	0.601	0.612	0.67	0.702	0.755	0.612	0.544	0.787	0.863	0.846	0.554	0.851	0.793	0.847	0.465	0.607	0.541	0.683	0.767	0.573	0.71	0.71	0.503	0.669	0.483	0.53	0.692	0.573	0.616	0.5	0.487	0.591
ENSG00000173267	SNCG	PVALB_PEIZO2	0.557	0.306	0.813882	0.480939	0.332942	2505	24225	1	1	9	10	0	0	0.693	0.036	0.05	0.141	0.081	0.404	0.111	0.026	0.531	0.595	0.636	0.5	0.597	0.557	0.693	0.274	0.443	0.269	0.465	0.286	0.202	0.419	0.428	0.054	0.043	0.101	0.093	0.201	0.052	0.34	0.085	0.065	0.066
ENSG00000173267	SNCG	SST_LINC01035	0.465	0.313	0.694538	0.492355	0.202183	1672	25058	1	1	9	10	0	0	0.693	0.036	0.05	0.141	0.081	0.404	0.111	0.026	0.531	0.595	0.636	0.5	0.597	0.557	0.693	0.274	0.443	0.269	0.465	0.286	0.202	0.419	0.428	0.054	0.043	0.101	0.093	0.201	0.052	0.34	0.085	0.065	0.066
ENSG00000174473	GALNTL6	PVALB_FAM150B	0.999	0.799	3.45036	2.72162	0.728734	1175	65973	1	1	9	10	0	3	1	0.494	0.668	0.564	0.568	0.985	0.971	0.976	0.999	0.545	0.724	0.913	0.979	0.858	0.993	0.899	0.876	0.565	0.858	0.58	0.439	0.72	0.899	1	0.793	0.995	0.998	0.978	0.989	1	0.997	0.997	0.998
ENSG00000174482	LINGO2	VIP_HTR3A	0.955	0.647	2.3547	1.83516	0.519548	1084	53456	1	1	9	10			0.997	0.973	0.984	0.996	0.997	0.398	0.954	0.99	0.349	0.268	0.426	0.622	0.406	0.263	0.353	0.286	0.373	0.461	0.674	0.695	0.848	0.73	0.562	0.889	0.721	0.955	0.964	0.955	0.955	0.986	0.629	0.939	0.832
ENSG00000174628	IQCK	LAMP5_ITGA8_PLCXD3	0.823	0.649	0.790716	0.579427	0.211289	2996	51990	1	1	9	10	0	3	0.815	0.671	0.695	0.815	0.823	0.629	0.581	0.589	0.616	0.798	0.812	0.675	0.806	0.761	0.795	0.403	0.574	0.564	0.666	0.741	0.581	0.583	0.667	0.477	0.762	0.489	0.57	0.78	0.56	0.685	0.436	0.493	0.539
ENSG00000175130	MARCKSL1	VIP_HS3ST3B1	0.376	0.248	0.489983	0.22961	0.260373	1348	19865	1	1	9	10	1	4	0.44	0.235	0.315	0.231	0.214	0.122	0.273	0.279	0.173	0.147	0.134	0.267	0.113	0.153	0.147	0.318	0.335	0.309	0.293	0.241	0.175	0.269	0.278	0.391	0.209	0.327	0.376	0.336	0.337	0.349	0.44	0.33	0.327
ENSG00000175264	CHST1	VIP_HEPH	0.366	0.13	0.328629	0.0843034	0.244326	918	10577	1	1	9	10	2	4	0.458	0.071	0.051	0.146	0.145	0.108	0.125	0.065	0.048	0.039	0.073	0.086	0.083	0.045	0.063	0.062	0.106	0.124	0.179	0.282	0.114	0.265	0.212	0.168	0.216	0.366	0.458	0.208	0.096	0.372	0.107	0.253	0.339
ENSG00000175274	TP53I11	VIP_HEPH	0.456	0.107	0.42038	0.0770031	0.343377	1144	8707	1	1	9	10			0.53	0.366	0.284	0.135	0.125	0.076	0.425	0.122	0.026	0.016	0.013	0.052	0.023	0.013	0.021	0.01	0.047	0.026	0.034	0.033	0.018	0.043	0.071	0.164	0.469	0.456	0.363	0.53	0.1	0.38	0.065	0.191	0.326
ENSG00000175344	CHRNA7	VIP_HEPH	0.683	0.242	0.99902	0.363502	0.635517	1713	19628	1	1	9	10	0	3	0.914	0.21	0.157	0.166	0.158	0.13	0.914	0.758	0.077	0.157	0.228	0.114	0.171	0.105	0.129	0.084	0.115	0.112	0.149	0.242	0.172	0.123	0.177	0.205	0.816	0.683	0.24	0.895	0.739	0.827	0.261	0.617	0.585
ENSG00000175745	NR2F1	VIP_NPSR1	0.681	0.497	0.710941	0.423476	0.287464	840	40953	1	1	9	10	3	4	0.765	0.595	0.671	0.568	0.664	0.624	0.765	0.625	0.328	0.312	0.537	0.093	0.532	0.526	0.675	0.189	0.556	0.263	0.518	0.125	0.339	0.272	0.575	0.567	0.708	0.543	0.606	0.727	0.681	0.579	0.677	0.57	0.685
ENSG00000175874	CREG2	VIP_NPSR1	0.655	0.477	0.864796	0.467169	0.397626	808	39352	1	1	9	10	1	4	0.76	0.246	0.402	0.377	0.355	0.509	0.365	0.37	0.412	0.27	0.468	0.374	0.561	0.365	0.475	0.546	0.707	0.515	0.584	0.649	0.366	0.76	0.75	0.497	0.33	0.484	0.525	0.556	0.655	0.746	0.612	0.579	0.503
ENSG00000175928	LRRN1	VIP_PNOC_SCML4	0.7	0.471	0.733533	0.39286	0.340672	739	38933	1	1	9	10	0	3	0.778	0.662	0.65	0.68	0.743	0.288	0.372	0.475	0.405	0.778	0.638	0.652	0.429	0.439	0.687	0.214	0.235	0.267	0.216	0.56	0.264	0.405	0.283	0.601	0.467	0.37	0.503	0.34	0.328	0.7	0.469	0.657	0.454
ENSG00000176165	FOXG1	VIP_HTR3A	0.641	0.422	0.483026	0.293511	0.189516	728	34881	1	1	9	10			0.641	0.549	0.531	0.535	0.51	0.539	0.492	0.447	0.375	0.404	0.459	0.341	0.439	0.374	0.451	0.309	0.34	0.338	0.361	0.2	0.3	0.596	0.409	0.575	0.641	0.493	0.414	0.641	0.514	0.515	0.499	0.346	0.575
ENSG00000176454	LPCAT4	PVALB_NPFFR2	0.766	0.493	0.458816	0.338585	0.120231	2174	39866	1	1	9	10	0	3	0.776	0.359	0.396	0.525	0.543	0.579	0.357	0.315	0.637	0.753	0.758	0.571	0.766	0.659	0.776	0.277	0.433	0.376	0.475	0.491	0.403	0.578	0.552	0.362	0.397	0.322	0.392	0.447	0.373	0.476	0.367	0.368	0.391
ENSG00000177119	ANO6	LAMP5_ITGA8_PLCXD3	0.772	0.413	0.658549	0.316569	0.34198	2809	33044	1	1	9	10	3	4	0.718	0.657	0.679	0.718	0.772	0.547	0.416	0.332	0.536	0.6	0.627	0.434	0.688	0.511	0.639	0.127	0.229	0.266	0.372	0.407	0.33	0.423	0.417	0.153	0.291	0.158	0.263	0.171	0.251	0.282	0.192	0.252	0.245
ENSG00000177182	CLVS1	VIP_EREG	0.925	0.804	1.47133	0.931277	0.540058	1097	66339	1	1	9	10	0	3	0.952	0.796	0.778	0.731	0.819	0.817	0.795	0.763	0.748	0.852	0.887	0.623	0.913	0.792	0.828	0.693	0.677	0.773	0.681	0.819	0.779	0.826	0.847	0.925	0.877	0.897	0.952	0.87	0.938	0.906	0.944	0.919	0.939
ENSG00000178177	LCORL	VIP_VWA5B1	0.919	0.736	1.51067	0.785758	0.72491	1836	60152	1	1	9	10	0	3	0.904	0.798	0.904	0.834	0.856	0.693	0.669	0.827	0.715	0.811	0.816	0.654	0.803	0.718	0.774	0.519	0.589	0.541	0.679	0.557	0.687	0.665	0.651	0.754	0.797	0.799	0.901	0.793	0.783	0.833	0.659	0.684	0.919
ENSG00000179241	LDLRAD3	PVALB_NOG	0.786	0.172	0.903115	0.117013	0.786102	3113	13703	1	1	9	10	4	4	0.526	0.233	0.128	0.183	0.152	0.31	0.135	0.171	0.27	0.193	0.194	0.786	0.526	0.2	0.182	0.057	0.103	0.083	0.178	0.502	0.111	0.237	0.123	0.099	0.322	0.217	0.115	0.253	0.173	0.169	0.112	0.112	0.114
ENSG00000179796	LRRC3B	VIP_VWA5B1	0.682	0.335	0.896097	0.419122	0.476976	1362	27346	1	1	9	10			0.858	0.706	0.739	0.534	0.73	0.304	0.713	0.13	0.421	0.032	0.037	0.046	0.089	0.035	0.116	0.461	0.31	0.204	0.374	0.586	0.076	0.091	0.219	0.614	0.775	0.858	0.779	0.62	0.205	0.612	0.473	0.715	0.682
ENSG00000180263	FGD6	PVALB_HOMER3	0.632	0.314	0.427387	0.218631	0.208756	2530	25037	1	1	9	10	0	2	0.582	0.217	0.251	0.224	0.256	0.265	0.268	0.217	0.321	0.632	0.582	0.42	0.552	0.506	0.497	0.248	0.409	0.307	0.232	0.551	0.191	0.244	0.299	0.125	0.216	0.142	0.156	0.268	0.203	0.224	0.159	0.132	0.143
ENSG00000181744	C3ORF58	SST_KCNJ5_CCDC141	0.749	0.473	1.05193	0.458545	0.593384	1997	38310	1	1	9	10			0.825	0.111	0.12	0.111	0.124	0.487	0.448	0.086	0.702	0.751	0.825	0.547	0.749	0.674	0.792	0.749	0.74	0.592	0.672	0.163	0.388	0.402	0.671	0.184	0.231	0.191	0.298	0.314	0.252	0.226	0.193	0.255	0.404
ENSG00000182022	CHST15	VIP_NPSR1	0.803	0.423	0.912812	0.481552	0.43126	991	34878	1	1	9	10			0.864	0.085	0.087	0.152	0.129	0.169	0.25	0.482	0.221	0.141	0.267	0.208	0.226	0.24	0.382	0.71	0.716	0.761	0.263	0.318	0.635	0.448	0.683	0.712	0.253	0.609	0.864	0.696	0.803	0.411	0.529	0.39	0.843
ENSG00000182050	MGAT4C	LAMP5_ITGA8_ISM1	0.996	0.827	3.00415	2.06096	0.943197	1635	67823	1	1	9	10			0.996	0.987	0.996	0.996	0.995	0.543	0.927	0.966	0.73	0.733	0.711	0.969	0.972	0.646	0.699	0.991	0.938	0.983	0.963	0.638	0.833	0.992	0.985	0.657	0.804	0.75	0.398	0.941	0.629	0.916	0.816	0.548	0.457
ENSG00000182050	MGAT4C	SST_TH	0.992	0.828	2.70765	2.08008	0.627568	1068	68390	1	1	9	10			0.996	0.987	0.996	0.996	0.995	0.543	0.927	0.966	0.73	0.733	0.711	0.969	0.972	0.646	0.699	0.991	0.938	0.983	0.963	0.638	0.833	0.992	0.985	0.657	0.804	0.75	0.398	0.941	0.629	0.916	0.816	0.548	0.457
ENSG00000182132	KCNIP1	NDNF_PAX6	0.967	0.746	1.80779	1.52098	0.28681	882	61726	1	1	9	10	1	4	0.993	0.989	0.991	0.981	0.987	0.346	0.967	0.952	0.14	0.171	0.443	0.875	0.38	0.228	0.184	0.9	0.921	0.934	0.748	0.947	0.951	0.903	0.967	0.946	0.993	0.947	0.865	0.976	0.742	0.766	0.825	0.815	0.909
ENSG00000182263	FIGN	VIP_HEPH	0.767	0.454	1.1567	0.616464	0.540239	1922	36894	1	1	9	10	0	0	0.981	0.532	0.596	0.147	0.138	0.434	0.216	0.644	0.741	0.167	0.197	0.241	0.692	0.332	0.283	0.552	0.416	0.332	0.758	0.221	0.234	0.268	0.563	0.981	0.352	0.767	0.888	0.561	0.84	0.674	0.946	0.855	0.765
ENSG00000182263	FIGN	VIP_NPSR1	0.84	0.458	1.18723	0.626674	0.560555	1037	37779	1	1	9	10	0	2	0.981	0.532	0.596	0.147	0.138	0.434	0.216	0.644	0.741	0.167	0.197	0.241	0.692	0.332	0.283	0.552	0.416	0.332	0.758	0.221	0.234	0.268	0.563	0.981	0.352	0.767	0.888	0.561	0.84	0.674	0.946	0.855	0.765
ENSG00000182263	FIGN	VIP_SCTR	0.855	0.456	1.40726	0.614911	0.792351	1364	37452	1	1	9	10	0	2	0.981	0.532	0.596	0.147	0.138	0.434	0.216	0.644	0.741	0.167	0.197	0.241	0.692	0.332	0.283	0.552	0.416	0.332	0.758	0.221	0.234	0.268	0.563	0.981	0.352	0.767	0.888	0.561	0.84	0.674	0.946	0.855	0.765
ENSG00000182287	AP1S2	VIP_HEPH	0.814	0.51	1.18861	0.67845	0.510156	2041	41416	1	1	9	10	4	4	0.928	0.928	0.928	0.836	0.862	0.395	0.897	0.773	0.246	0.52	0.501	0.275	0.314	0.398	0.499	0.256	0.254	0.273	0.248	0.372	0.178	0.196	0.322	0.816	0.922	0.814	0.783	0.905	0.69	0.731	0.662	0.658	0.836
ENSG00000182463	TSHZ2	VIP_NPSR1	0.603	0.231	1.20346	0.625489	0.577975	744	19079	1	1	9	10			0.962	0.183	0.128	0.149	0.161	0.206	0.238	0.499	0.166	0.05	0.059	0.141	0.131	0.06	0.104	0.11	0.168	0.118	0.209	0.295	0.097	0.274	0.249	0.845	0.713	0.454	0.544	0.513	0.603	0.563	0.962	0.954	0.321
ENSG00000182534	MXRA7	LAMP5_ITGA8_PLCXD3	0.721	0.55	0.599402	0.419924	0.179477	2623	44070	1	1	9	10			0.796	0.589	0.646	0.688	0.721	0.576	0.428	0.397	0.66	0.645	0.635	0.577	0.705	0.594	0.68	0.479	0.505	0.515	0.584	0.796	0.464	0.637	0.57	0.449	0.538	0.463	0.427	0.622	0.317	0.576	0.378	0.391	0.428
ENSG00000182674	KCNB2	VIP_NPSR1	0.9	0.711	1.57491	1.28355	0.29136	1111	58659	1	1	9	10	2	3	0.974	0.679	0.695	0.884	0.913	0.561	0.854	0.917	0.341	0.285	0.35	0.318	0.658	0.611	0.473	0.82	0.972	0.857	0.909	0.974	0.786	0.94	0.953	0.949	0.939	0.876	0.623	0.821	0.9	0.782	0.828	0.543	0.948
ENSG00000183662	FAM19A1	VIP_PNOC_SCML4	0.704	0.187	1.33605	0.282292	1.05376	743	15453	1	1	9	10	0	3	0.558	0.083	0.086	0.116	0.091	0.217	0.315	0.558	0.203	0.059	0.09	0.228	0.13	0.064	0.128	0.056	0.152	0.082	0.304	0.311	0.098	0.262	0.192	0.263	0.253	0.301	0.414	0.458	0.368	0.704	0.266	0.293	0.324
ENSG00000184349	EFNA5	PVALB_SNTB1	0.966	0.826	1.53432	1.28667	0.247647	2768	66804	1	1	9	10	3	3	0.966	0.892	0.938	0.738	0.727	0.82	0.868	0.766	0.966	0.925	0.922	0.857	0.911	0.881	0.966	0.803	0.906	0.833	0.847	0.918	0.797	0.742	0.883	0.504	0.803	0.715	0.654	0.724	0.891	0.726	0.648	0.537	0.817
ENSG00000185133	INPP5J	PVALB_HOMER3	0.598	0.259	0.346034	0.165345	0.180689	2394	20655	1	1	9	10	4	4	0.689	0.09	0.131	0.119	0.124	0.429	0.129	0.123	0.614	0.598	0.61	0.552	0.689	0.538	0.652	0.082	0.132	0.108	0.179	0.133	0.123	0.157	0.172	0.09	0.086	0.202	0.136	0.134	0.084	0.254	0.071	0.106	0.109
ENSG00000185477	GPRIN3	VIP_PNOC_SCML4	0.733	0.399	0.652961	0.377468	0.275493	773	33000	1	1	9	10	1	3	0.737	0.063	0.043	0.234	0.338	0.084	0.197	0.402	0.532	0.332	0.236	0.224	0.563	0.222	0.149	0.724	0.65	0.653	0.522	0.677	0.312	0.737	0.701	0.164	0.454	0.643	0.518	0.737	0.417	0.733	0.386	0.414	0.472
ENSG00000185483	ROR1	PVALB_HOMER3	0.771	0.321	1.01344	0.512599	0.500843	3086	25589	1	1	9	10	0	1	0.761	0.096	0.099	0.657	0.389	0.149	0.729	0.217	0.713	0.771	0.727	0.114	0.631	0.761	0.732	0.174	0.104	0.423	0.12	0.61	0.227	0.124	0.142	0.086	0.304	0.105	0.182	0.433	0.105	0.097	0.1	0.063	0.164
ENSG00000185942	NKAIN3	VIP_VWA5B1	0.87	0.524	1.6199	1.07936	0.540534	1738	42846	1	1	9	10			0.989	0.573	0.872	0.914	0.989	0.28	0.773	0.321	0.378	0.279	0.29	0.335	0.323	0.211	0.34	0.884	0.332	0.528	0.302	0.944	0.467	0.295	0.398	0.863	0.76	0.675	0.835	0.54	0.935	0.737	0.858	0.882	0.87
ENSG00000186297	GABRA5	LAMP5_ITGA8_PLCXD3	0.562	0.237	0.362696	0.167512	0.195184	2047	18938	1	1	9	10	4	4	0.598	0.495	0.598	0.484	0.562	0.379	0.383	0.49	0.276	0.181	0.175	0.239	0.358	0.222	0.308	0.068	0.1	0.057	0.169	0.084	0.071	0.358	0.19	0.339	0.389	0.173	0.141	0.366	0.184	0.189	0.251	0.179	0.206
ENSG00000186314	PRELID2	VIP_NPSR1	0.709	0.467	1.68074	1.28115	0.399593	875	38549	1	1	9	10	0	2	0.99	0.608	0.99	0.864	0.956	0.231	0.178	0.911	0.609	0.477	0.355	0.398	0.477	0.562	0.547	0.126	0.295	0.152	0.413	0.255	0.177	0.381	0.421	0.172	0.236	0.388	0.409	0.684	0.709	0.802	0.217	0.506	0.329
ENSG00000186469	GNG2	VIP_HEPH	0.799	0.583	0.928536	0.635756	0.29278	2004	47354	1	1	9	10			0.936	0.623	0.568	0.492	0.445	0.807	0.397	0.702	0.563	0.12	0.256	0.126	0.608	0.373	0.454	0.483	0.764	0.72	0.909	0.812	0.75	0.896	0.917	0.763	0.838	0.799	0.759	0.936	0.728	0.806	0.654	0.669	0.812
ENSG00000186469	GNG2	VIP_HTR3A	0.936	0.585	1.31405	0.632739	0.681316	1062	48296	1	1	9	10			0.917	0.623	0.568	0.492	0.445	0.807	0.397	0.702	0.563	0.12	0.256	0.126	0.608	0.373	0.454	0.483	0.764	0.72	0.909	0.812	0.75	0.896	0.917	0.763	0.838	0.799	0.759	0.936	0.728	0.806	0.654	0.669	0.812
ENSG00000186469	GNG2	VIP_PNOC_SCML4	0.806	0.587	0.814871	0.64354	0.171331	850	48508	1	1	9	10			0.936	0.623	0.568	0.492	0.445	0.807	0.397	0.702	0.563	0.12	0.256	0.126	0.608	0.373	0.454	0.483	0.764	0.72	0.909	0.812	0.75	0.896	0.917	0.763	0.838	0.799	0.759	0.936	0.728	0.806	0.654	0.669	0.812
ENSG00000186480	INSIG1	VIP_HTR3A	0.402	0.2	0.240776	0.118462	0.122314	456	16499	1	1	9	10	4	4	0.383	0.183	0.221	0.224	0.278	0.144	0.221	0.155	0.158	0.145	0.185	0.158	0.211	0.159	0.184	0.15	0.217	0.216	0.263	0.383	0.135	0.316	0.325	0.154	0.244	0.235	0.152	0.402	0.225	0.368	0.234	0.172	0.18
ENSG00000186480	INSIG1	VIP_PNOC_SCML4	0.368	0.2	0.243044	0.118555	0.124489	388	16567	1	1	9	10	1	4	0.402	0.183	0.221	0.224	0.278	0.144	0.221	0.155	0.158	0.145	0.185	0.158	0.211	0.159	0.184	0.15	0.217	0.216	0.263	0.383	0.135	0.316	0.325	0.154	0.244	0.235	0.152	0.402	0.225	0.368	0.234	0.172	0.18
ENSG00000187094	CCK	LAMP5_ITGA8_ISM1	0.654	0.305	1.33515	1.01217	0.322981	1074	25047	1	1	9	10	3	3	0.856	0.68	0.781	0.654	0.646	0.123	0.708	0.597	0.072	0.037	0.067	0.254	0.064	0.04	0.055	0.105	0.135	0.157	0.131	0.206	0.152	0.266	0.124	0.359	0.795	0.671	0.583	0.856	0.355	0.535	0.372	0.548	0.677
ENSG00000187498	COL4A1	LAMP5_ITGA8_PLCXD3	0.817	0.292	0.783674	0.222295	0.561379	2973	23373	1	1	9	10	0	3	0.84	0.491	0.467	0.84	0.817	0.515	0.209	0.164	0.364	0.531	0.498	0.663	0.629	0.508	0.229	0.062	0.053	0.15	0.228	0.251	0.276	0.223	0.12	0.025	0.188	0.039	0.022	0.322	0.028	0.027	0.033	0.022	0.025
ENSG00000188730	VWC2	PVALB_NPFFR2	0.978	0.755	1.5418	1.36505	0.176752	2776	61059	1	1	9	10	2	3	0.987	0.954	0.956	0.96	0.966	0.836	0.886	0.794	0.958	0.981	0.986	0.964	0.978	0.973	0.987	0.139	0.326	0.545	0.155	0.432	0.813	0.341	0.171	0.932	0.95	0.943	0.835	0.943	0.548	0.769	0.793	0.594	0.883
ENSG00000189108	IL1RAPL2	VIP_HTR3A	0.707	0.305	1.39807	0.843714	0.554352	802	25220	1	1	9	10	0	3	0.982	0.675	0.478	0.297	0.406	0.398	0.957	0.815	0.799	0.115	0.144	0.313	0.242	0.139	0.236	0.113	0.173	0.137	0.215	0.982	0.149	0.216	0.184	0.202	0.728	0.192	0.343	0.707	0.353	0.43	0.337	0.763	0.339
ENSG00000189283	FHIT	PVALB_SNTB1	0.994	0.878	2.07607	1.58164	0.494424	2849	70953	1	1	9	10			0.995	0.942	0.922	0.912	0.933	0.987	0.878	0.719	0.991	0.978	0.982	0.88	0.995	0.969	0.994	0.833	0.89	0.855	0.951	0.97	0.878	0.971	0.949	0.668	0.881	0.673	0.706	0.841	0.758	0.869	0.695	0.714	0.683
ENSG00000196083	IL1RAP	PVALB_HOMER3	0.826	0.388	0.814186	0.392826	0.42136	3306	30891	1	1	9	10	0	3	0.879	0.879	0.82	0.162	0.338	0.329	0.086	0.157	0.484	0.826	0.802	0.176	0.657	0.673	0.745	0.051	0.089	0.071	0.235	0.094	0.148	0.153	0.354	0.531	0.501	0.462	0.505	0.286	0.232	0.58	0.312	0.459	0.362
ENSG00000196418	ZNF124	PVALB_HOMER3	0.681	0.361	0.495691	0.269221	0.22647	2725	28774	1	1	9	10			0.64	0.231	0.24	0.453	0.319	0.319	0.204	0.165	0.327	0.681	0.64	0.246	0.639	0.575	0.479	0.465	0.299	0.514	0.484	0.374	0.383	0.365	0.509	0.114	0.209	0.119	0.157	0.367	0.125	0.328	0.089	0.122	0.193
ENSG00000196639	HRH1	LAMP5_ITGA8_PLCXD3	0.809	0.296	0.876376	0.296196	0.58018	2945	23684	1	1	9	10			0.779	0.487	0.779	0.753	0.809	0.202	0.122	0.3	0.133	0.206	0.367	0.113	0.174	0.254	0.155	0.109	0.249	0.386	0.152	0.772	0.456	0.563	0.371	0.139	0.128	0.123	0.199	0.145	0.119	0.206	0.112	0.194	0.169
ENSG00000196782	MAML3	LAMP5_ITGA8_PLCXD3	0.851	0.435	1.41245	0.78861	0.623838	3099	34807	1	1	9	10	2	3	0.98	0.949	0.883	0.614	0.851	0.939	0.932	0.926	0.853	0.253	0.281	0.225	0.384	0.312	0.469	0.232	0.232	0.179	0.27	0.842	0.175	0.947	0.749	0.167	0.98	0.47	0.378	0.952	0.233	0.445	0.237	0.224	0.636
ENSG00000196782	MAML3	NDNF_PAX6	0.932	0.448	1.91498	0.803614	1.11137	850	37056	1	1	9	10	2	3	0.98	0.949	0.883	0.614	0.851	0.939	0.932	0.926	0.853	0.253	0.281	0.225	0.384	0.312	0.469	0.232	0.232	0.179	0.27	0.842	0.175	0.947	0.749	0.167	0.98	0.47	0.378	0.952	0.233	0.445	0.237	0.224	0.636
ENSG00000198039	ZNF273	LAMP5_CXCL14_TBL1Y	0.732	0.525	0.621209	0.383399	0.23781	3737	41236	1	1	9	10			0.72	0.72	0.732	0.629	0.692	0.612	0.583	0.611	0.572	0.601	0.651	0.327	0.636	0.506	0.576	0.274	0.407	0.344	0.519	0.611	0.421	0.614	0.527	0.695	0.68	0.447	0.554	0.522	0.557	0.584	0.586	0.54	0.547
ENSG00000198108	CHSY3	VIP_VWA5B1	0.965	0.825	2.05614	1.45262	0.60352	1928	67373	1	1	9	10	1	3	0.986	0.986	0.96	0.937	0.944	0.941	0.954	0.986	0.865	0.717	0.926	0.45	0.837	0.833	0.853	0.859	0.787	0.911	0.914	0.448	0.732	0.858	0.884	0.831	0.972	0.897	0.722	0.851	0.942	0.417	0.771	0.39	0.965
ENSG00000198216	CACNA1E	NDNF_PAX6	0.952	0.722	1.61007	1.08686	0.523211	868	59758	1	1	9	10	0	3	0.987	0.864	0.87	0.966	0.964	0.735	0.952	0.893	0.264	0.332	0.409	0.32	0.33	0.333	0.29	0.736	0.893	0.922	0.857	0.987	0.89	0.877	0.891	0.97	0.922	0.878	0.91	0.898	0.97	0.896	0.859	0.761	0.932
ENSG00000198373	WWP2	VIP_PNOC_SCML4	0.821	0.583	0.812445	0.448352	0.364094	866	48211	1	1	9	10	0	3	0.741	0.626	0.609	0.575	0.626	0.648	0.685	0.55	0.557	0.665	0.676	0.501	0.739	0.603	0.66	0.393	0.524	0.436	0.644	0.682	0.449	0.726	0.671	0.487	0.698	0.566	0.591	0.741	0.597	0.821	0.517	0.552	0.58
ENSG00000198597	ZNF536	LAMP5_ITGA8_ISM1	0.995	0.881	2.80494	2.08442	0.720517	1634	72255	1	1	9	10			0.999	0.994	0.996	0.995	0.998	0.986	0.975	0.982	0.994	0.993	0.99	0.997	0.999	0.99	0.993	0.303	0.405	0.832	0.582	0.986	0.892	0.813	0.519	0.987	0.961	0.98	0.98	0.981	0.985	0.97	0.989	0.957	0.995
ENSG00000205683	DPF3	VIP_HS3ST3B1	0.706	0.244	0.903032	0.283209	0.619823	2532	19556	1	1	9	10	3	3	0.927	0.886	0.59	0.183	0.226	0.159	0.646	0.179	0.116	0.09	0.098	0.116	0.13	0.084	0.119	0.064	0.09	0.076	0.155	0.22	0.088	0.259	0.134	0.628	0.927	0.692	0.706	0.611	0.316	0.9	0.534	0.828	0.407
ENSG00000206432	TMEM200C	VIP_PNOC_SCML4	0.516	0.158	0.380417	0.12761	0.252807	544	13022	1	1	9	10	0	1	0.548	0.136	0.012	0.035	0.018	0.007	0.548	0.214	0.008	0.014	0.047	0.019	0.009	0.011	0.099	0.36	0.412	0.345	0.181	0.32	0.065	0.013	0.15	0.298	0.493	0.26	0.168	0.261	0.357	0.516	0.432	0.388	0.208
ENSG00000215218	UBE2QL1	NDNF_PAX6	0.779	0.489	0.75122	0.349541	0.401679	710	40490	1	1	9	10	3	4	0.748	0.451	0.421	0.412	0.439	0.438	0.779	0.46	0.455	0.566	0.574	0.417	0.503	0.525	0.527	0.582	0.586	0.452	0.429	0.748	0.393	0.452	0.546	0.39	0.659	0.531	0.477	0.628	0.329	0.555	0.419	0.415	0.473
ENSG00000221866	PLXNA4	PVALB_SNTB1	0.991	0.786	2.07821	1.5675	0.510712	2840	63567	1	1	9	10	1	3	0.991	0.401	0.477	0.912	0.845	0.948	0.514	0.544	0.968	0.989	0.991	0.976	0.988	0.976	0.991	0.449	0.552	0.488	0.726	0.879	0.718	0.677	0.51	0.983	0.808	0.968	0.957	0.975	0.949	0.991	0.988	0.981	0.953
ENSG00000233452	STXBP5-AS1	PVALB_KAL1	0.913	0.606	1.18947	0.929889	0.259578	5331	47181	1	1	9	10			0.973	0.247	0.296	0.329	0.338	0.891	0.409	0.302	0.95	0.907	0.913	0.371	0.957	0.892	0.973	0.834	0.911	0.64	0.951	0.449	0.383	0.958	0.872	0.253	0.445	0.632	0.305	0.626	0.369	0.79	0.311	0.284	0.293
ENSG00000234965	SHISA8	VIP_HEPH	0.27	0.07	0.211675	0.0532851	0.15839	678	5651	1	1	9	10	3	3	0.47	0.041	0.041	0.019	0.025	0.055	0.039	0.073	0.289	0.003	0.004	0.045	0.037	0.003	0.021	0.005	0.01	0.016	0.01	0.041	0.006	0.056	0.012	0.228	0.026	0.27	0.47	0.042	0.149	0.195	0.272	0.417	0.236
ENSG00000235703	LINC00894	PVALB_HOMER3	0.845	0.539	0.893465	0.5273	0.366165	3381	42991	1	1	9	10			0.855	0.486	0.472	0.637	0.646	0.584	0.364	0.344	0.668	0.845	0.827	0.539	0.855	0.756	0.805	0.342	0.448	0.494	0.619	0.755	0.567	0.629	0.677	0.245	0.425	0.24	0.344	0.566	0.274	0.481	0.192	0.274	0.308
ENSG00000255929	RP11-867G2.8	PVALB_KAL1	0.872	0.523	0.93412	0.572548	0.361572	5091	40712	1	1	9	10			0.819	0.216	0.192	0.272	0.287	0.669	0.406	0.223	0.315	0.783	0.872	0.748	0.751	0.789	0.787	0.583	0.586	0.725	0.589	0.633	0.627	0.665	0.819	0.22	0.38	0.303	0.223	0.392	0.511	0.389	0.385	0.419	0.35
ENSG00000259905	PWRN1	VIP_PNOC_SCML4	0.843	0.61	1.04033	0.734562	0.305765	889	50427	1	1	9	10			0.949	0.501	0.543	0.848	0.77	0.86	0.753	0.718	0.794	0.248	0.377	0.358	0.612	0.381	0.597	0.482	0.512	0.585	0.693	0.949	0.602	0.84	0.761	0.787	0.803	0.889	0.826	0.85	0.847	0.843	0.74	0.729	0.911
ENSG00000259905	PWRN1	VIP_VWA5B1	0.911	0.606	1.3211	0.719571	0.601527	1820	49496	1	1	9	10			0.949	0.501	0.543	0.848	0.77	0.86	0.753	0.718	0.794	0.248	0.377	0.358	0.612	0.381	0.597	0.482	0.512	0.585	0.693	0.949	0.602	0.84	0.761	0.787	0.803	0.889	0.826	0.85	0.847	0.843	0.74	0.729	0.911
ENSG00000267121	CTD-2020K17.1	PVALB_KAL1	0.836	0.495	0.672679	0.417408	0.255271	4880	38564	1	1	9	10			0.908	0.283	0.302	0.461	0.451	0.747	0.479	0.322	0.85	0.843	0.836	0.644	0.908	0.796	0.862	0.369	0.514	0.449	0.519	0.464	0.423	0.429	0.415	0.28	0.348	0.298	0.182	0.43	0.36	0.421	0.356	0.212	0.306
ENSG00000271860	RP11-436D23.1	NDNF_PROX1	0.606	0.273	1.20854	0.556028	0.652513	2141	21852	1	1	9	10			0.94	0.146	0.202	0.159	0.204	0.289	0.422	0.606	0.44	0.075	0.098	0.129	0.174	0.091	0.156	0.08	0.136	0.09	0.522	0.689	0.097	0.756	0.32	0.592	0.24	0.844	0.551	0.549	0.547	0.94	0.64	0.741	0.396
ENSG00000271860	RP11-436D23.1	VIP_HS3ST3B1	0.551	0.275	0.935794	0.575753	0.360041	1977	22016	1	1	9	10			0.94	0.146	0.202	0.159	0.204	0.289	0.422	0.606	0.44	0.075	0.098	0.129	0.174	0.091	0.156	0.08	0.136	0.09	0.522	0.689	0.097	0.756	0.32	0.592	0.24	0.844	0.551	0.549	0.547	0.94	0.64	0.741	0.396
ENSG00000003989	SLC7A2	NDNF_PAX6	0.589	0.282	0.553857	0.226877	0.32698	537	23310	1	1	8	9	3	3	0.695	0.666	0.57	0.458	0.484	0.048	0.589	0.458	0.446	0.471	0.389	0.695	0.177	0.379	0.469	0.092	0.055	0.075	0.13	0.026	0.059	0.019	0.038	0.124	0.365	0.116	0.156	0.448	0.211	0.165	0.136	0.123	0.139
ENSG00000004848	ARX	PVALB_NPFFR2	0.923	0.668	0.872193	0.651402	0.220791	2621	54043	1	1	8	9			0.887	0.664	0.652	0.73	0.661	0.712	0.49	0.371	0.7	0.84	0.857	0.655	0.923	0.852	0.887	0.729	0.772	0.782	0.829	0.737	0.695	0.822	0.864	0.318	0.655	0.376	0.361	0.589	0.224	0.463	0.278	0.361	0.37
ENSG00000004848	ARX	SST_LINC01035	0.829	0.67	0.833283	0.651201	0.182082	2982	53682	1	1	8	9			0.923	0.664	0.652	0.73	0.661	0.712	0.49	0.371	0.7	0.84	0.857	0.655	0.923	0.852	0.887	0.729	0.772	0.782	0.829	0.737	0.695	0.822	0.864	0.318	0.655	0.376	0.361	0.589	0.224	0.463	0.278	0.361	0.37
ENSG00000004864	SLC25A13	PVALB_SNTB1	0.844	0.613	0.660008	0.510712	0.149296	2418	49556	1	1	8	9	1	2	0.826	0.61	0.588	0.6	0.587	0.72	0.543	0.505	0.801	0.802	0.774	0.783	0.826	0.738	0.844	0.512	0.44	0.457	0.565	0.721	0.364	0.663	0.563	0.459	0.696	0.635	0.683	0.749	0.488	0.8	0.49	0.563	0.633
ENSG00000006576	PHTF2	SST_LINC01035	0.88	0.76	0.931023	0.714988	0.216035	3165	60847	1	1	8	9	0	3	0.942	0.763	0.753	0.751	0.786	0.92	0.691	0.707	0.797	0.841	0.81	0.751	0.909	0.807	0.898	0.6	0.769	0.725	0.88	0.612	0.702	0.942	0.896	0.643	0.719	0.637	0.699	0.771	0.702	0.76	0.649	0.659	0.711
ENSG00000006576	PHTF2	SST_TH	0.942	0.762	1.23234	0.716652	0.515686	1014	62998	1	1	8	9	0	3	0.92	0.763	0.753	0.751	0.786	0.92	0.691	0.707	0.797	0.841	0.81	0.751	0.909	0.807	0.898	0.6	0.769	0.725	0.88	0.612	0.702	0.942	0.896	0.643	0.719	0.637	0.699	0.771	0.702	0.76	0.649	0.659	0.711
ENSG00000008083	JARID2	PVALB_FAM150B	0.951	0.806	1.2263	0.893107	0.333196	1118	66552	1	1	8	9			0.952	0.478	0.53	0.699	0.676	0.918	0.704	0.647	0.951	0.938	0.935	0.872	0.952	0.908	0.951	0.759	0.843	0.79	0.871	0.898	0.794	0.916	0.892	0.793	0.723	0.774	0.797	0.795	0.773	0.813	0.748	0.719	0.81
ENSG00000008256	CYTH3	PVALB_NPFFR2	0.947	0.796	1.04865	0.892842	0.155808	2689	64365	1	1	8	9	0	3	0.945	0.772	0.797	0.783	0.819	0.846	0.589	0.692	0.885	0.945	0.94	0.724	0.947	0.915	0.932	0.828	0.867	0.841	0.922	0.906	0.784	0.81	0.93	0.631	0.654	0.6	0.546	0.737	0.631	0.687	0.541	0.487	0.621
ENSG00000008441	NFIX	VIP_NPSR1	0.929	0.487	1.42044	0.812421	0.60802	1146	40156	1	1	8	9	3	4	0.975	0.955	0.975	0.924	0.957	0.297	0.879	0.943	0.229	0.118	0.201	0.303	0.21	0.135	0.176	0.195	0.253	0.246	0.306	0.42	0.24	0.348	0.276	0.949	0.931	0.872	0.919	0.762	0.929	0.917	0.954	0.913	0.872
ENSG00000009694	TENM1	LHX6_RXFP2	0.956	0.802	1.80617	1.4316	0.37457	1121	66151	1	1	8	9	0	3	0.987	0.682	0.695	0.824	0.859	0.956	0.433	0.662	0.968	0.984	0.958	0.973	0.987	0.96	0.974	0.959	0.775	0.953	0.792	0.934	0.952	0.909	0.806	0.494	0.475	0.426	0.515	0.552	0.46	0.533	0.493	0.584	0.414
ENSG00000009694	TENM1	PVALB_FAM150B	0.968	0.801	1.78206	1.43207	0.349983	1138	66134	1	1	8	9	0	3	0.987	0.682	0.695	0.824	0.859	0.956	0.433	0.662	0.968	0.984	0.958	0.973	0.987	0.96	0.974	0.959	0.775	0.953	0.792	0.934	0.952	0.909	0.806	0.494	0.475	0.426	0.515	0.552	0.46	0.533	0.493	0.584	0.414
ENSG00000009694	TENM1	PVALB_SNTB1	0.974	0.798	1.66434	1.4289	0.235447	2791	64481	1	1	8	9	0	2	0.987	0.682	0.695	0.824	0.859	0.956	0.433	0.662	0.968	0.984	0.958	0.973	0.987	0.96	0.974	0.959	0.775	0.953	0.792	0.934	0.952	0.909	0.806	0.494	0.475	0.426	0.515	0.552	0.46	0.533	0.493	0.584	0.414
ENSG00000011201	ANOS1	LAMP5_CXCL14_TBL1Y	0.606	0.168	0.563841	0.209583	0.354258	3094	13166	1	1	8	9			0.86	0.363	0.606	0.292	0.225	0.049	0.124	0.269	0.047	0.124	0.528	0.051	0.091	0.08	0.096	0.036	0.079	0.082	0.131	0.86	0.451	0.087	0.113	0.04	0.082	0.049	0.065	0.083	0.046	0.061	0.037	0.058	0.037
ENSG00000011465	DCN	SST_KCNJ5_QRFPR	0.594	0.157	0.629687	0.176794	0.452893	3436	12229	1	1	8	9			0.621	0.016	0.017	0.025	0.017	0.328	0.226	0.086	0.174	0.047	0.119	0.017	0.156	0.089	0.24	0.068	0.594	0.225	0.621	0.02	0.475	0.124	0.54	0.028	0.02	0.018	0.028	0.236	0.029	0.047	0.231	0.409	0.021
ENSG00000011465	DCN	SST_LINC01035	0.621	0.168	0.638465	0.191721	0.446744	2232	13433	1	1	8	9			0.594	0.016	0.017	0.025	0.017	0.328	0.226	0.086	0.174	0.047	0.119	0.017	0.156	0.089	0.24	0.068	0.594	0.225	0.621	0.02	0.475	0.124	0.54	0.028	0.02	0.018	0.028	0.236	0.029	0.047	0.231	0.409	0.021
ENSG00000013293	SLC7A14	SST_TH	0.838	0.704	0.927916	0.700725	0.227192	902	58171	1	1	8	9	1	3	0.935	0.471	0.527	0.403	0.457	0.877	0.856	0.794	0.78	0.827	0.87	0.438	0.935	0.859	0.859	0.595	0.679	0.719	0.88	0.871	0.737	0.838	0.79	0.565	0.749	0.679	0.558	0.881	0.622	0.765	0.594	0.516	0.625
ENSG00000014641	MDH1	PVALB_NPFFR2	0.921	0.726	1.04845	0.88088	0.167567	2614	58735	1	1	8	9	1	4	0.927	0.602	0.725	0.721	0.715	0.784	0.671	0.565	0.837	0.927	0.926	0.833	0.921	0.889	0.925	0.606	0.729	0.689	0.688	0.704	0.675	0.739	0.729	0.541	0.583	0.54	0.592	0.689	0.589	0.701	0.63	0.551	0.56
ENSG00000026559	KCNG1	NDNF_PAX6	0.479	0.028	0.361162	0.0263258	0.334836	437	2355	1	1	8	9			0.315	0.047	0.017	0.007	0.01	0.032	0.479	0.315	0.009	0.005	0.007	0.005	0.014	0.003	0.002	0.003	0.008	0.006	0.006	0.01	0.006	0.123	0.008	0.009	0.115	0.009	0.016	0.298	0.016	0.023	0.01	0.012	0.007
ENSG00000027001	MIPEP	PVALB_SNTB1	0.754	0.546	0.563629	0.437287	0.126342	2161	44158	1	1	8	9	0	2	0.784	0.4	0.479	0.532	0.561	0.633	0.473	0.497	0.676	0.767	0.763	0.582	0.784	0.692	0.754	0.312	0.438	0.439	0.588	0.623	0.493	0.581	0.577	0.355	0.562	0.457	0.445	0.594	0.477	0.518	0.39	0.381	0.475
ENSG00000033867	SLC4A7	PVALB_NPFFR2	0.938	0.703	0.969364	0.697808	0.271556	2664	56846	1	1	8	9	0	3	0.927	0.649	0.592	0.541	0.513	0.882	0.77	0.547	0.923	0.86	0.921	0.789	0.938	0.887	0.927	0.42	0.666	0.478	0.568	0.47	0.603	0.754	0.747	0.712	0.806	0.773	0.777	0.876	0.699	0.871	0.649	0.779	0.738
ENSG00000038295	TLL1	NDNF_PAX6	0.408	0.074	0.523606	0.0660266	0.457579	372	6141	1	1	8	9	0	3	0.412	0.029	0.021	0.056	0.055	0.23	0.408	0.033	0.207	0.048	0.059	0.028	0.107	0.051	0.187	0.029	0.062	0.037	0.13	0.098	0.044	0.21	0.076	0.129	0.412	0.076	0.04	0.251	0.054	0.046	0.176	0.028	0.133
ENSG00000038532	CLEC16A	PVALB_FAM150B	0.979	0.87	1.64264	1.11002	0.532621	1151	71771	1	1	8	9	2	3	0.986	0.86	0.852	0.886	0.894	0.964	0.836	0.778	0.979	0.979	0.972	0.937	0.986	0.957	0.981	0.718	0.792	0.809	0.906	0.921	0.802	0.947	0.911	0.787	0.877	0.794	0.799	0.878	0.794	0.871	0.784	0.776	0.824
ENSG00000039319	ZFYVE16	LHX6_RXFP2	0.968	0.854	1.30825	0.92466	0.383595	1134	70509	1	1	8	9	0	3	0.974	0.916	0.869	0.725	0.821	0.968	0.841	0.744	0.974	0.923	0.942	0.748	0.969	0.93	0.96	0.756	0.871	0.812	0.923	0.922	0.814	0.942	0.943	0.777	0.946	0.769	0.772	0.866	0.796	0.872	0.764	0.782	0.825
ENSG00000039319	ZFYVE16	PVALB_FAM150B	0.974	0.854	1.27807	0.925259	0.352814	1146	70497	1	1	8	9	0	3	0.969	0.916	0.869	0.725	0.821	0.968	0.841	0.744	0.974	0.923	0.942	0.748	0.969	0.93	0.96	0.756	0.871	0.812	0.923	0.922	0.814	0.942	0.943	0.777	0.946	0.769	0.772	0.866	0.796	0.872	0.764	0.782	0.825
ENSG00000042317	SPATA7	PVALB_NPFFR2	0.897	0.714	0.741131	0.631872	0.109259	2547	57726	1	1	8	9	0	3	0.889	0.631	0.663	0.741	0.78	0.778	0.651	0.577	0.804	0.877	0.867	0.731	0.897	0.817	0.889	0.533	0.702	0.637	0.779	0.783	0.635	0.786	0.816	0.564	0.665	0.596	0.623	0.733	0.635	0.737	0.584	0.574	0.643
ENSG00000047648	ARHGAP6	VIP_HTR3A	0.549	0.359	1.16359	0.505846	0.657748	623	29613	1	1	8	9	0	3	0.843	0.063	0.09	0.647	0.267	0.843	0.439	0.11	0.809	0.562	0.408	0.584	0.549	0.194	0.569	0.336	0.455	0.416	0.631	0.307	0.449	0.311	0.162	0.091	0.296	0.079	0.197	0.549	0.082	0.204	0.063	0.432	0.068
ENSG00000050405	LIMA1	PVALB_SNTB1	0.81	0.528	0.606608	0.414774	0.191835	2320	42667	1	1	8	9	1	2	0.775	0.74	0.631	0.548	0.627	0.515	0.688	0.486	0.602	0.721	0.742	0.524	0.65	0.633	0.81	0.292	0.394	0.397	0.459	0.436	0.392	0.489	0.487	0.48	0.775	0.468	0.402	0.672	0.415	0.539	0.38	0.387	0.526
ENSG00000051825	MPHOSPH9	PVALB_NPFFR2	0.967	0.843	1.05991	0.89299	0.166916	2745	68150	1	1	8	9	0	3	0.944	0.904	0.897	0.9	0.924	0.901	0.859	0.789	0.919	0.944	0.933	0.863	0.967	0.915	0.938	0.695	0.815	0.76	0.877	0.859	0.742	0.877	0.873	0.744	0.894	0.726	0.769	0.884	0.766	0.831	0.742	0.742	0.792
ENSG00000052802	MSMO1	VIP_HTR3A	0.567	0.279	0.412265	0.187552	0.224713	644	23065	1	1	8	9	2	3	0.611	0.228	0.246	0.323	0.41	0.22	0.315	0.23	0.209	0.163	0.194	0.207	0.324	0.188	0.239	0.168	0.287	0.258	0.38	0.611	0.175	0.478	0.46	0.314	0.417	0.379	0.308	0.567	0.409	0.489	0.421	0.326	0.392
ENSG00000057663	ATG5	PVALB_SNTB1	0.864	0.688	0.717922	0.578263	0.139659	2476	55624	1	1	8	9	0	2	0.894	0.647	0.639	0.731	0.724	0.752	0.632	0.545	0.785	0.842	0.869	0.619	0.894	0.807	0.864	0.507	0.713	0.658	0.758	0.696	0.685	0.77	0.821	0.515	0.665	0.494	0.522	0.693	0.598	0.638	0.542	0.481	0.598
ENSG00000057704	TMCC3	SST_KCNJ5_CCDC141	0.54	0.271	0.628837	0.209947	0.41889	1441	21976	1	1	8	9			0.806	0.107	0.08	0.121	0.123	0.121	0.081	0.062	0.148	0.446	0.38	0.205	0.298	0.327	0.247	0.54	0.504	0.586	0.438	0.806	0.283	0.216	0.697	0.052	0.112	0.074	0.096	0.122	0.095	0.118	0.102	0.105	0.09
ENSG00000058668	ATP2B4	SST_LINC01035	0.613	0.256	0.549377	0.214585	0.334792	2205	20469	1	1	8	9	0	3	0.747	0.183	0.177	0.197	0.207	0.369	0.743	0.622	0.182	0.116	0.138	0.155	0.208	0.12	0.171	0.305	0.349	0.249	0.613	0.747	0.266	0.464	0.382	0.201	0.292	0.195	0.241	0.341	0.403	0.362	0.224	0.196	0.252
ENSG00000058866	DGKG	LAMP5_ITGA8_ISM1	0.903	0.614	1.2487	0.732078	0.516626	1482	50420	1	1	8	9	0	3	0.948	0.4	0.372	0.903	0.792	0.841	0.425	0.399	0.828	0.58	0.646	0.603	0.69	0.527	0.804	0.211	0.403	0.729	0.448	0.948	0.892	0.608	0.673	0.556	0.68	0.845	0.757	0.665	0.424	0.822	0.518	0.721	0.742
ENSG00000060762	MPC1	PVALB_NPFFR2	0.867	0.6	0.636121	0.472979	0.163142	2461	48553	1	1	8	9	0	3	0.84	0.468	0.551	0.556	0.595	0.66	0.541	0.471	0.723	0.84	0.82	0.728	0.867	0.777	0.814	0.423	0.548	0.497	0.57	0.492	0.465	0.556	0.665	0.469	0.562	0.511	0.514	0.649	0.485	0.62	0.525	0.505	0.472
ENSG00000061337	LZTS1	LAMP5_CXCL14_TBL1Y	0.575	0.094	0.448924	0.0629822	0.385942	2936	7382	1	1	8	9			0.573	0.573	0.575	0.169	0.373	0.063	0.205	0.139	0.067	0.037	0.04	0.049	0.06	0.034	0.035	0.035	0.057	0.059	0.07	0.177	0.071	0.125	0.073	0.23	0.236	0.054	0.065	0.083	0.15	0.106	0.153	0.091	0.065
ENSG00000061918	GUCY1B3	NDNF_PAX6	0.697	0.584	0.666792	0.481827	0.184965	636	48358	1	1	8	9	0	4	0.792	0.636	0.712	0.792	0.79	0.695	0.697	0.545	0.659	0.701	0.715	0.716	0.72	0.708	0.761	0.161	0.365	0.301	0.546	0.68	0.402	0.536	0.423	0.522	0.674	0.615	0.581	0.735	0.524	0.744	0.52	0.493	0.517
ENSG00000064225	ST3GAL6	PVALB_NPFFR2	0.855	0.5	0.690705	0.392192	0.298512	2428	40463	1	1	8	9			0.805	0.335	0.327	0.539	0.498	0.615	0.294	0.291	0.731	0.725	0.672	0.392	0.855	0.685	0.738	0.378	0.576	0.474	0.492	0.805	0.337	0.486	0.671	0.272	0.54	0.521	0.382	0.611	0.389	0.549	0.3	0.332	0.46
ENSG00000064692	SNCAIP	VIP_NPSR1	0.532	0.381	0.549184	0.34268	0.206504	656	31384	1	1	8	9			0.734	0.487	0.734	0.397	0.418	0.057	0.646	0.593	0.185	0.708	0.612	0.093	0.254	0.626	0.599	0.038	0.157	0.061	0.445	0.466	0.261	0.101	0.262	0.197	0.203	0.274	0.458	0.32	0.532	0.455	0.206	0.258	0.31
ENSG00000065534	MYLK	NDNF_PAX6	0.516	0.188	0.438336	0.115094	0.323242	471	15524	1	1	8	9	3	4	0.337	0.226	0.279	0.297	0.255	0.199	0.516	0.197	0.224	0.169	0.196	0.134	0.258	0.181	0.248	0.083	0.159	0.134	0.174	0.186	0.122	0.208	0.188	0.146	0.263	0.174	0.156	0.337	0.17	0.245	0.15	0.139	0.186
ENSG00000065882	TBC1D1	PVALB_SNTB1	0.848	0.578	0.787927	0.521598	0.266329	2430	46691	1	1	8	9	1	2	0.792	0.672	0.66	0.761	0.792	0.661	0.536	0.515	0.709	0.614	0.695	0.301	0.521	0.618	0.848	0.243	0.549	0.342	0.577	0.564	0.539	0.301	0.409	0.723	0.507	0.706	0.734	0.535	0.639	0.674	0.677	0.646	0.703
ENSG00000067992	PDK3	PVALB_NPFFR2	0.876	0.641	0.712584	0.549824	0.16276	2486	51822	1	1	8	9	0	3	0.829	0.736	0.768	0.809	0.821	0.676	0.477	0.451	0.73	0.762	0.81	0.498	0.876	0.784	0.829	0.501	0.595	0.651	0.753	0.671	0.581	0.721	0.757	0.507	0.566	0.399	0.448	0.593	0.344	0.594	0.458	0.509	0.377
ENSG00000069849	ATP1B3	SST_TH	0.876	0.749	0.846684	0.665584	0.181099	943	61854	1	1	8	9	0	3	0.89	0.69	0.73	0.734	0.762	0.825	0.719	0.655	0.828	0.839	0.866	0.762	0.89	0.804	0.864	0.596	0.724	0.684	0.824	0.849	0.63	0.876	0.825	0.688	0.745	0.674	0.676	0.804	0.704	0.762	0.725	0.609	0.712
ENSG00000069974	RAB27A	SST_LINC01035	0.746	0.282	0.676134	0.192612	0.483521	2684	22593	1	1	8	9			0.509	0.354	0.341	0.358	0.376	0.273	0.281	0.254	0.351	0.281	0.291	0.222	0.327	0.24	0.324	0.153	0.226	0.185	0.746	0.388	0.206	0.436	0.509	0.42	0.335	0.229	0.274	0.285	0.243	0.297	0.252	0.244	0.422
ENSG00000071051	NCK2	PVALB_HOMER3	0.905	0.601	0.877037	0.512535	0.364503	3623	47911	1	1	8	9	0	3	0.885	0.53	0.461	0.67	0.668	0.692	0.434	0.305	0.804	0.905	0.879	0.778	0.841	0.843	0.885	0.275	0.58	0.487	0.597	0.787	0.529	0.516	0.499	0.444	0.54	0.574	0.477	0.658	0.313	0.68	0.414	0.522	0.431
ENSG00000073417	PDE8A	LAMP5_ITGA8_ISM1	0.954	0.843	1.30203	1.01226	0.289779	1566	69143	1	1	8	9	0	0	0.973	0.906	0.909	0.954	0.926	0.94	0.747	0.671	0.942	0.937	0.95	0.897	0.973	0.905	0.959	0.576	0.753	0.677	0.864	0.943	0.762	0.916	0.8	0.886	0.825	0.781	0.826	0.813	0.869	0.873	0.853	0.794	0.846
ENSG00000075399	VPS9D1	PVALB_SNTB1	0.931	0.749	0.942399	0.696108	0.246291	2667	60525	1	1	8	9	0	2	0.951	0.7	0.738	0.79	0.823	0.828	0.69	0.637	0.874	0.914	0.913	0.768	0.951	0.877	0.931	0.514	0.72	0.645	0.784	0.841	0.633	0.814	0.846	0.601	0.749	0.617	0.643	0.807	0.65	0.787	0.618	0.591	0.67
ENSG00000076321	KLHL20	PVALB_NPFFR2	0.759	0.5	0.460975	0.349553	0.111422	2154	40442	1	1	8	9	0	3	0.691	0.507	0.493	0.507	0.533	0.637	0.478	0.413	0.628	0.614	0.66	0.458	0.759	0.587	0.691	0.363	0.497	0.401	0.546	0.602	0.413	0.591	0.569	0.369	0.525	0.386	0.381	0.55	0.437	0.486	0.361	0.355	0.424
ENSG00000076344	RGS11	SST_LINC01035	0.632	0.46	0.438505	0.305688	0.132817	2275	36884	1	1	8	9	1	3	0.698	0.45	0.41	0.473	0.554	0.586	0.354	0.316	0.554	0.519	0.513	0.49	0.698	0.494	0.601	0.323	0.431	0.37	0.632	0.475	0.318	0.673	0.643	0.428	0.531	0.43	0.406	0.561	0.387	0.462	0.351	0.299	0.529
ENSG00000076554	TPD52	PVALB_NOG	0.857	0.696	1.03629	0.608849	0.42744	3397	55507	1	1	8	9	3	4	0.867	0.598	0.662	0.702	0.698	0.805	0.583	0.531	0.787	0.726	0.762	0.857	0.867	0.72	0.81	0.517	0.733	0.64	0.867	0.805	0.645	0.822	0.801	0.697	0.611	0.663	0.605	0.718	0.662	0.723	0.623	0.435	0.687
ENSG00000076554	TPD52	SST_LINC01035	0.867	0.696	0.875699	0.621415	0.254285	3120	55784	1	1	8	9	0	4	0.867	0.598	0.662	0.702	0.698	0.805	0.583	0.531	0.787	0.726	0.762	0.857	0.867	0.72	0.81	0.517	0.733	0.64	0.867	0.805	0.645	0.822	0.801	0.697	0.611	0.663	0.605	0.718	0.662	0.723	0.623	0.435	0.687
ENSG00000077616	NAALAD2	LHX6_RXFP2	0.922	0.745	1.07408	0.724466	0.349617	1080	61507	1	1	8	9	0	1	0.889	0.593	0.499	0.703	0.717	0.922	0.668	0.594	0.844	0.778	0.818	0.825	0.889	0.804	0.857	0.748	0.825	0.822	0.699	0.764	0.754	0.844	0.813	0.791	0.734	0.739	0.625	0.665	0.712	0.709	0.616	0.608	0.837
ENSG00000079277	MKNK1	LAMP5_ITGA8_ISM1	0.794	0.581	0.660651	0.433515	0.227136	1303	47662	1	1	8	9	0	2	0.777	0.735	0.699	0.794	0.777	0.55	0.556	0.396	0.593	0.701	0.682	0.462	0.724	0.635	0.685	0.47	0.435	0.564	0.509	0.69	0.475	0.516	0.559	0.651	0.754	0.461	0.553	0.597	0.53	0.442	0.643	0.611	0.575
ENSG00000080709	KCNN2	PVALB_FAM150B	0.896	0.619	1.03638	0.635644	0.400732	1054	51095	1	1	8	9			0.894	0.887	0.894	0.84	0.869	0.68	0.645	0.651	0.896	0.804	0.846	0.643	0.887	0.76	0.87	0.16	0.308	0.264	0.498	0.228	0.402	0.344	0.348	0.651	0.75	0.724	0.519	0.771	0.523	0.808	0.719	0.464	0.524
ENSG00000080709	KCNN2	VIP_HTR3A	0.771	0.621	0.975918	0.637091	0.338827	875	51274	1	1	8	9			0.896	0.887	0.894	0.84	0.869	0.68	0.645	0.651	0.896	0.804	0.846	0.643	0.887	0.76	0.87	0.16	0.308	0.264	0.498	0.228	0.402	0.344	0.348	0.651	0.75	0.724	0.519	0.771	0.523	0.808	0.719	0.464	0.524
ENSG00000081913	PHLPP1	SST_LINC01035	0.881	0.731	1.01296	0.678243	0.334712	3170	58576	1	1	8	9	0	3	0.861	0.643	0.635	0.667	0.686	0.756	0.656	0.685	0.73	0.742	0.773	0.708	0.832	0.736	0.8	0.649	0.76	0.708	0.881	0.861	0.709	0.801	0.82	0.75	0.719	0.718	0.725	0.759	0.79	0.754	0.791	0.719	0.803
ENSG00000082556	OPRK1	VIP_HEPH	0.533	0.155	0.53527	0.113034	0.422236	1335	12594	1	1	8	9	0	0	0.578	0.275	0.196	0.188	0.354	0.263	0.291	0.143	0.02	0.009	0.063	0.009	0.054	0.039	0.06	0.007	0.15	0.111	0.143	0.206	0.264	0.366	0.031	0.259	0.531	0.533	0.208	0.578	0.122	0.409	0.037	0.056	0.536
ENSG00000082556	OPRK1	VIP_HTR3A	0.578	0.161	0.37525	0.124795	0.250455	656	13273	1	1	8	9	0	1	0.536	0.275	0.196	0.188	0.354	0.263	0.291	0.143	0.02	0.009	0.063	0.009	0.054	0.039	0.06	0.007	0.15	0.111	0.143	0.206	0.264	0.366	0.031	0.259	0.531	0.533	0.208	0.578	0.122	0.409	0.037	0.056	0.536
ENSG00000082556	OPRK1	VIP_PNOC_SCML4	0.409	0.163	0.27023	0.126703	0.143526	431	13498	1	1	8	9	0	0	0.578	0.275	0.196	0.188	0.354	0.263	0.291	0.143	0.02	0.009	0.063	0.009	0.054	0.039	0.06	0.007	0.15	0.111	0.143	0.206	0.264	0.366	0.031	0.259	0.531	0.533	0.208	0.578	0.122	0.409	0.037	0.056	0.536
ENSG00000083312	TNPO1	SST_TH	0.882	0.754	0.872565	0.675645	0.196919	950	62273	1	1	8	9	0	3	0.879	0.737	0.723	0.761	0.787	0.843	0.745	0.695	0.847	0.752	0.771	0.635	0.858	0.716	0.821	0.627	0.729	0.704	0.821	0.879	0.718	0.882	0.862	0.746	0.801	0.786	0.776	0.824	0.804	0.852	0.796	0.685	0.801
ENSG00000083544	TDRD3	PVALB_NPFFR2	0.944	0.749	0.989647	0.755508	0.234139	2679	60554	1	1	8	9	0	3	0.941	0.741	0.76	0.772	0.785	0.843	0.753	0.69	0.901	0.931	0.925	0.81	0.944	0.879	0.941	0.499	0.664	0.612	0.701	0.786	0.745	0.718	0.725	0.599	0.715	0.643	0.659	0.803	0.652	0.807	0.622	0.599	0.633
ENSG00000085365	SCAMP1	SST_TH	0.882	0.771	0.899968	0.728066	0.171902	950	63716	1	1	8	9	2	3	0.876	0.766	0.768	0.77	0.813	0.832	0.775	0.719	0.789	0.839	0.862	0.727	0.867	0.792	0.857	0.678	0.81	0.74	0.815	0.855	0.712	0.882	0.876	0.651	0.784	0.663	0.684	0.839	0.685	0.793	0.663	0.648	0.683
ENSG00000085377	PREP	PVALB_NPFFR2	0.812	0.54	0.549991	0.421011	0.12898	2305	43651	1	1	8	9	0	3	0.781	0.387	0.368	0.433	0.432	0.591	0.376	0.324	0.634	0.774	0.781	0.591	0.812	0.699	0.77	0.52	0.64	0.521	0.585	0.458	0.495	0.509	0.601	0.286	0.412	0.394	0.48	0.454	0.346	0.482	0.314	0.31	0.549
ENSG00000087301	TXNDC16	VIP_HTR3A	0.933	0.782	1.07523	0.766548	0.308685	1059	64534	1	1	8	9	0	4	0.89	0.831	0.823	0.722	0.78	0.89	0.806	0.852	0.826	0.741	0.748	0.712	0.806	0.726	0.807	0.648	0.772	0.715	0.856	0.809	0.704	0.879	0.846	0.836	0.858	0.769	0.868	0.933	0.861	0.882	0.835	0.821	0.802
ENSG00000088756	ARHGAP28	VIP_NPSR1	0.779	0.325	1.00085	0.3855	0.615348	961	26779	1	1	8	9	0	0	0.88	0.153	0.059	0.104	0.117	0.14	0.662	0.378	0.134	0.088	0.186	0.045	0.092	0.086	0.291	0.478	0.669	0.424	0.539	0.88	0.18	0.102	0.429	0.584	0.723	0.588	0.482	0.567	0.779	0.846	0.683	0.692	0.505
ENSG00000089177	KIF16B	PVALB_NPFFR2	0.889	0.679	0.823583	0.629456	0.194127	2525	54874	1	1	8	9	2	3	0.854	0.643	0.672	0.656	0.684	0.742	0.564	0.551	0.821	0.849	0.832	0.605	0.889	0.801	0.854	0.622	0.546	0.693	0.604	0.774	0.639	0.67	0.691	0.627	0.637	0.703	0.636	0.7	0.544	0.785	0.577	0.556	0.579
ENSG00000091136	LAMB1	PVALB_HOMER3	0.614	0.352	0.376713	0.235513	0.1412	2457	28087	1	1	8	9	0	2	0.633	0.211	0.271	0.537	0.415	0.483	0.337	0.209	0.362	0.614	0.633	0.493	0.61	0.468	0.532	0.132	0.234	0.209	0.353	0.532	0.338	0.24	0.34	0.237	0.155	0.215	0.249	0.3	0.303	0.22	0.307	0.255	0.277
ENSG00000091656	ZFHX4	VIP_VWA5B1	0.534	0.14	0.616225	0.115653	0.500572	1067	11466	1	1	8	9	0	3	0.385	0.295	0.331	0.368	0.366	0.06	0.294	0.365	0.053	0.02	0.024	0.064	0.043	0.021	0.027	0.025	0.036	0.039	0.061	0.178	0.032	0.071	0.042	0.234	0.378	0.216	0.314	0.385	0.208	0.221	0.297	0.329	0.534
ENSG00000091844	RGS17	VIP_PNOC_SCML4	0.743	0.563	0.756655	0.508516	0.248139	784	46571	1	1	8	9			0.833	0.382	0.399	0.833	0.689	0.409	0.435	0.426	0.71	0.43	0.538	0.26	0.732	0.564	0.779	0.429	0.575	0.584	0.569	0.565	0.579	0.424	0.777	0.567	0.512	0.649	0.744	0.496	0.662	0.743	0.714	0.766	0.581
ENSG00000092969	TGFB2	VIP_HTR3A	0.641	0.355	0.539369	0.334639	0.20473	727	29282	1	1	8	9	0	4	0.686	0.416	0.608	0.243	0.526	0.168	0.174	0.381	0.174	0.406	0.472	0.411	0.219	0.316	0.451	0.127	0.158	0.19	0.072	0.342	0.332	0.145	0.184	0.272	0.471	0.686	0.641	0.641	0.143	0.528	0.241	0.634	0.359
ENSG00000095066	HOOK2	PVALB_SNTB1	0.947	0.835	1.04501	0.909185	0.135823	2712	67535	1	1	8	9	0	2	0.959	0.825	0.82	0.866	0.898	0.895	0.785	0.763	0.904	0.939	0.928	0.844	0.959	0.899	0.947	0.716	0.831	0.765	0.882	0.825	0.723	0.897	0.889	0.775	0.855	0.753	0.792	0.862	0.801	0.831	0.784	0.734	0.802
ENSG00000096092	TMEM14A	PVALB_NPFFR2	0.856	0.571	0.613469	0.426465	0.187003	2429	46198	1	1	8	9	1	3	0.818	0.425	0.44	0.535	0.541	0.656	0.561	0.419	0.68	0.755	0.777	0.493	0.856	0.72	0.818	0.405	0.597	0.532	0.642	0.556	0.512	0.623	0.702	0.434	0.447	0.441	0.467	0.625	0.532	0.62	0.463	0.412	0.475
ENSG00000100285	NEFH	PVALB_SNTB1	0.736	0.344	0.728001	0.311041	0.41696	2108	27782	1	1	8	9	2	2	0.727	0.1	0.169	0.343	0.237	0.288	0.174	0.15	0.496	0.727	0.716	0.46	0.684	0.584	0.736	0.161	0.29	0.274	0.251	0.263	0.238	0.347	0.334	0.161	0.106	0.13	0.32	0.243	0.186	0.383	0.173	0.273	0.172
ENSG00000100503	NIN	PVALB_NPFFR2	0.948	0.767	0.998304	0.858768	0.139536	2692	62034	1	1	8	9			0.94	0.427	0.399	0.633	0.501	0.845	0.56	0.416	0.913	0.94	0.937	0.89	0.948	0.906	0.933	0.746	0.847	0.846	0.884	0.682	0.863	0.891	0.927	0.696	0.665	0.765	0.718	0.693	0.793	0.737	0.769	0.654	0.709
ENSG00000100503	NIN	PVALB_SNTB1	0.933	0.768	0.995423	0.858837	0.136586	2674	62052	1	1	8	9			0.948	0.427	0.399	0.633	0.501	0.845	0.56	0.416	0.913	0.94	0.937	0.89	0.948	0.906	0.933	0.746	0.847	0.846	0.884	0.682	0.863	0.891	0.927	0.696	0.665	0.765	0.718	0.693	0.793	0.737	0.769	0.654	0.709
ENSG00000100600	LGMN	SST_LINC01035	0.727	0.557	0.55055	0.44075	0.1098	2614	44654	1	1	8	9			0.846	0.386	0.499	0.559	0.572	0.439	0.312	0.394	0.513	0.738	0.765	0.231	0.846	0.706	0.661	0.657	0.698	0.728	0.727	0.506	0.623	0.463	0.751	0.255	0.339	0.28	0.332	0.522	0.37	0.498	0.302	0.319	0.341
ENSG00000101935	AMMECR1	LAMP5_ITGA8_ISM1	0.923	0.74	1.38321	0.84837	0.534841	1516	60705	1	1	8	9	0	3	0.938	0.907	0.894	0.923	0.938	0.734	0.821	0.826	0.515	0.829	0.857	0.735	0.857	0.792	0.778	0.65	0.764	0.686	0.875	0.739	0.752	0.724	0.787	0.638	0.596	0.351	0.441	0.577	0.733	0.608	0.617	0.502	0.414
ENSG00000101974	ATP11C	NDNF_PAX6	0.614	0.197	0.541651	0.225716	0.315935	560	16273	1	1	8	9	0	3	0.847	0.847	0.782	0.725	0.808	0.036	0.614	0.467	0.036	0.045	0.039	0.151	0.048	0.035	0.053	0.019	0.029	0.034	0.043	0.458	0.035	0.036	0.047	0.385	0.842	0.069	0.069	0.347	0.154	0.045	0.077	0.024	0.385
ENSG00000102385	DRP2	PVALB_NPFFR2	0.81	0.478	0.526156	0.357129	0.169027	2299	38623	1	1	8	9	0	3	0.817	0.349	0.389	0.317	0.254	0.628	0.488	0.389	0.669	0.805	0.817	0.567	0.81	0.758	0.809	0.436	0.445	0.35	0.47	0.456	0.466	0.552	0.379	0.272	0.346	0.373	0.26	0.507	0.084	0.562	0.258	0.123	0.146
ENSG00000103121	CMC2	PVALB_SNTB1	0.814	0.609	0.588365	0.471083	0.117282	2332	49256	1	1	8	9	2	2	0.87	0.477	0.466	0.564	0.573	0.715	0.553	0.475	0.737	0.835	0.805	0.764	0.87	0.729	0.814	0.382	0.542	0.504	0.667	0.685	0.509	0.708	0.69	0.491	0.641	0.537	0.512	0.689	0.516	0.676	0.528	0.489	0.488
ENSG00000103154	NECAB2	LAMP5_ITGA8_ISM1	0.638	0.314	0.478353	0.282123	0.19623	1047	25776	1	1	8	9	3	3	0.848	0.53	0.773	0.638	0.671	0.067	0.682	0.711	0.031	0.271	0.386	0.077	0.23	0.151	0.234	0.033	0.105	0.08	0.103	0.504	0.091	0.107	0.135	0.554	0.622	0.429	0.3	0.848	0.541	0.664	0.55	0.21	0.406
ENSG00000103404	USP31	LAMP5_ITGA8_PLCXD3	0.812	0.561	0.666601	0.429686	0.236915	2955	44929	1	1	8	9	1	4	0.861	0.861	0.781	0.758	0.812	0.654	0.655	0.474	0.513	0.722	0.7	0.571	0.785	0.641	0.751	0.291	0.398	0.359	0.47	0.653	0.362	0.619	0.543	0.509	0.823	0.485	0.45	0.606	0.468	0.601	0.506	0.469	0.551
ENSG00000103528	SYT17	NDNF_PAX6	0.758	0.45	0.82658	0.426846	0.399734	691	37293	1	1	8	9	0	0	0.858	0.136	0.254	0.113	0.11	0.518	0.758	0.732	0.689	0.586	0.548	0.764	0.619	0.661	0.726	0.096	0.285	0.138	0.353	0.295	0.273	0.573	0.387	0.619	0.773	0.757	0.561	0.858	0.233	0.82	0.157	0.175	0.749
ENSG00000103647	CORO2B	LAMP5_ITGA8_ISM1	0.915	0.784	1.07565	0.8194	0.256248	1503	64333	1	1	8	9	0	3	0.922	0.862	0.761	0.915	0.899	0.817	0.796	0.446	0.827	0.848	0.867	0.768	0.907	0.823	0.872	0.807	0.871	0.876	0.822	0.865	0.831	0.889	0.922	0.455	0.89	0.55	0.62	0.808	0.589	0.792	0.498	0.595	0.682
ENSG00000104490	NCALD	PVALB_SNTB1	0.995	0.894	2.19545	1.7665	0.428951	2852	72284	1	1	8	9	0	4	0.996	0.968	0.881	0.362	0.399	0.968	0.945	0.826	0.991	0.978	0.96	0.975	0.996	0.988	0.995	0.983	0.955	0.923	0.976	0.739	0.734	0.864	0.988	0.95	0.981	0.944	0.955	0.914	0.826	0.976	0.94	0.965	0.929
ENSG00000104714	ERICH1	PVALB_SNTB1	0.785	0.499	0.53765	0.355952	0.181698	2248	40367	1	1	8	9	0	2	0.808	0.3	0.371	0.428	0.429	0.584	0.377	0.402	0.618	0.641	0.73	0.486	0.808	0.633	0.785	0.271	0.48	0.378	0.586	0.642	0.373	0.655	0.631	0.433	0.464	0.43	0.401	0.685	0.481	0.601	0.441	0.363	0.415
ENSG00000105419	MEIS3	NDNF_PAX6	0.621	0.365	0.502196	0.252914	0.249282	566	30194	1	1	8	9	0	3	0.619	0.439	0.377	0.493	0.441	0.399	0.621	0.514	0.212	0.161	0.269	0.135	0.499	0.322	0.259	0.327	0.405	0.347	0.514	0.277	0.269	0.595	0.499	0.39	0.57	0.444	0.354	0.619	0.465	0.368	0.286	0.346	0.509
ENSG00000105711	SCN1B	PVALB_SNTB1	0.741	0.44	0.629052	0.37279	0.256262	2124	35607	1	1	8	9			0.776	0.336	0.473	0.473	0.434	0.403	0.246	0.18	0.619	0.732	0.729	0.641	0.776	0.646	0.741	0.239	0.359	0.383	0.295	0.226	0.299	0.4	0.414	0.346	0.218	0.333	0.356	0.271	0.234	0.42	0.337	0.347	0.27
ENSG00000105855	ITGB8	VIP_HTR3A	0.577	0.128	0.462369	0.11752	0.344849	655	10575	1	1	8	9	0	3	0.78	0.195	0.107	0.084	0.076	0.054	0.78	0.297	0.031	0.019	0.031	0.052	0.032	0.02	0.02	0.067	0.071	0.106	0.099	0.32	0.301	0.149	0.078	0.189	0.382	0.326	0.182	0.577	0.166	0.258	0.12	0.092	0.324
ENSG00000105894	PTN	NDNF_PAX6	0.559	0.204	0.633144	0.194523	0.438621	510	16901	1	1	8	9	1	3	0.661	0.137	0.109	0.134	0.116	0.342	0.559	0.257	0.254	0.07	0.071	0.107	0.184	0.132	0.207	0.158	0.177	0.338	0.234	0.35	0.109	0.159	0.115	0.335	0.197	0.264	0.361	0.376	0.547	0.299	0.429	0.661	0.287
ENSG00000105894	PTN	VIP_SCTR	0.661	0.199	0.926499	0.17955	0.746949	1055	16356	1	1	8	9	0	3	0.559	0.137	0.109	0.134	0.116	0.342	0.559	0.257	0.254	0.07	0.071	0.107	0.184	0.132	0.207	0.158	0.177	0.338	0.234	0.35	0.109	0.159	0.115	0.335	0.197	0.264	0.361	0.376	0.547	0.299	0.429	0.661	0.287
ENSG00000105953	OGDH	PVALB_SNTB1	0.895	0.715	0.788079	0.641321	0.146759	2564	57802	1	1	8	9	3	4	0.918	0.723	0.747	0.767	0.81	0.807	0.689	0.596	0.842	0.892	0.881	0.778	0.918	0.849	0.895	0.537	0.667	0.61	0.731	0.78	0.642	0.776	0.744	0.533	0.728	0.566	0.565	0.743	0.558	0.684	0.539	0.472	0.602
ENSG00000106278	PTPRZ1	NDNF_PAX6	0.748	0.626	0.978263	0.784379	0.193884	682	51858	1	1	8	9	0	3	0.96	0.227	0.184	0.255	0.23	0.608	0.748	0.253	0.886	0.728	0.84	0.377	0.946	0.948	0.794	0.699	0.548	0.622	0.504	0.541	0.539	0.68	0.753	0.824	0.518	0.914	0.895	0.596	0.584	0.96	0.908	0.93	0.777
ENSG00000106278	PTPRZ1	PVALB_NPFFR2	0.946	0.617	1.06658	0.775304	0.291274	2687	49853	1	1	8	9	0	3	0.96	0.227	0.184	0.255	0.23	0.608	0.748	0.253	0.886	0.728	0.84	0.377	0.946	0.948	0.794	0.699	0.548	0.622	0.504	0.541	0.539	0.68	0.753	0.824	0.518	0.914	0.895	0.596	0.584	0.96	0.908	0.93	0.777
ENSG00000106536	POU6F2	PVALB_SNTB1	0.649	0.315	0.878341	0.379393	0.498948	1860	25443	1	1	8	9			0.7	0.281	0.7	0.234	0.248	0.27	0.185	0.503	0.249	0.495	0.496	0.229	0.522	0.322	0.649	0.111	0.214	0.146	0.517	0.307	0.144	0.292	0.239	0.207	0.257	0.187	0.185	0.26	0.208	0.214	0.183	0.187	0.207
ENSG00000106546	AHR	SST_KCNJ5_TRPC7	0.647	0.302	0.669715	0.218872	0.450843	3087	23844	1	1	8	9	0	3	0.636	0.373	0.413	0.313	0.469	0.191	0.164	0.21	0.514	0.194	0.258	0.177	0.409	0.326	0.291	0.33	0.351	0.647	0.296	0.603	0.634	0.262	0.636	0.211	0.149	0.095	0.083	0.168	0.146	0.098	0.14	0.07	0.138
ENSG00000106554	CHCHD3	PVALB_SNTB1	0.968	0.863	1.25407	1.03662	0.217449	2773	69794	1	1	8	9	4	4	0.968	0.853	0.857	0.91	0.929	0.939	0.831	0.788	0.946	0.964	0.968	0.91	0.968	0.94	0.968	0.683	0.792	0.743	0.877	0.897	0.807	0.887	0.89	0.804	0.877	0.817	0.843	0.885	0.823	0.911	0.826	0.818	0.834
ENSG00000106617	PRKAG2	SST_TH	0.933	0.791	1.19526	0.873886	0.321377	1005	65392	1	1	8	9	2	3	0.978	0.537	0.683	0.754	0.759	0.938	0.792	0.722	0.939	0.918	0.935	0.636	0.978	0.932	0.94	0.724	0.864	0.737	0.87	0.928	0.696	0.933	0.899	0.588	0.693	0.707	0.668	0.878	0.669	0.858	0.617	0.638	0.717
ENSG00000106689	LHX2	LAMP5_ITGA8_PLCXD3	0.305	0.099	0.193549	0.0570339	0.136515	1109	7902	1	1	8	9	0	2	0.519	0.128	0.051	0.519	0.305	0.042	0.059	0.042	0.063	0.233	0.217	0.173	0.08	0.136	0.232	0.027	0.043	0.038	0.048	0.055	0.054	0.067	0.04	0.046	0.14	0.041	0.047	0.055	0.045	0.058	0.052	0.046	0.05
ENSG00000107105	ELAVL2	LHX6_RXFP2	0.986	0.879	2.16384	1.37111	0.792735	1156	72551	1	1	8	9	0	4	0.991	0.851	0.846	0.876	0.885	0.986	0.9	0.835	0.985	0.965	0.973	0.859	0.988	0.958	0.981	0.945	0.966	0.943	0.953	0.97	0.915	0.991	0.984	0.75	0.849	0.675	0.509	0.943	0.767	0.929	0.573	0.593	0.599
ENSG00000107105	ELAVL2	PVALB_FAM150B	0.985	0.879	1.84111	1.3797	0.461416	1158	72549	1	1	8	9	2	4	0.991	0.851	0.846	0.876	0.885	0.986	0.9	0.835	0.985	0.965	0.973	0.859	0.988	0.958	0.981	0.945	0.966	0.943	0.953	0.97	0.915	0.991	0.984	0.75	0.849	0.675	0.509	0.943	0.767	0.929	0.573	0.593	0.599
ENSG00000107105	ELAVL2	PVALB_SNTB1	0.981	0.877	1.63952	1.37771	0.261812	2811	70896	1	1	8	9	2	4	0.991	0.851	0.846	0.876	0.885	0.986	0.9	0.835	0.985	0.965	0.973	0.859	0.988	0.958	0.981	0.945	0.966	0.943	0.953	0.97	0.915	0.991	0.984	0.75	0.849	0.675	0.509	0.943	0.767	0.929	0.573	0.593	0.599
ENSG00000107105	ELAVL2	SST_TH	0.991	0.879	2.06849	1.37511	0.693377	1067	72640	1	1	8	9	0	3	0.988	0.851	0.846	0.876	0.885	0.986	0.9	0.835	0.985	0.965	0.973	0.859	0.988	0.958	0.981	0.945	0.966	0.943	0.953	0.97	0.915	0.991	0.984	0.75	0.849	0.675	0.509	0.943	0.767	0.929	0.573	0.593	0.599
ENSG00000107295	SH3GL2	PVALB_NPFFR2	0.955	0.778	1.0555	0.869641	0.185858	2710	62874	1	1	8	9	0	3	0.967	0.773	0.779	0.815	0.823	0.889	0.548	0.598	0.912	0.943	0.95	0.83	0.955	0.903	0.967	0.654	0.792	0.713	0.851	0.638	0.827	0.798	0.854	0.531	0.62	0.581	0.644	0.693	0.639	0.727	0.556	0.567	0.582
ENSG00000107614	TRDMT1	NDNF_PAX6	0.683	0.384	0.583474	0.257639	0.325835	623	31792	1	1	8	9	0	3	0.644	0.415	0.451	0.407	0.464	0.393	0.683	0.398	0.282	0.373	0.365	0.349	0.406	0.283	0.375	0.253	0.368	0.292	0.384	0.541	0.298	0.408	0.444	0.464	0.644	0.548	0.407	0.519	0.305	0.522	0.405	0.348	0.491
ENSG00000107731	UNC5B	LAMP5_ITGA8_PLCXD3	0.728	0.257	0.540757	0.294244	0.246513	2650	20613	1	1	8	9	0	3	0.93	0.822	0.684	0.687	0.728	0.237	0.704	0.338	0.164	0.147	0.139	0.93	0.198	0.116	0.173	0.037	0.067	0.053	0.095	0.438	0.059	0.188	0.117	0.169	0.747	0.266	0.285	0.429	0.055	0.211	0.094	0.304	0.174
ENSG00000107731	UNC5B	NDNF_PAX6	0.704	0.273	0.606777	0.30246	0.304317	642	22621	1	1	8	9	0	2	0.93	0.822	0.684	0.687	0.728	0.237	0.704	0.338	0.164	0.147	0.139	0.93	0.198	0.116	0.173	0.037	0.067	0.053	0.095	0.438	0.059	0.188	0.117	0.169	0.747	0.266	0.285	0.429	0.055	0.211	0.094	0.304	0.174
ENSG00000108021	FAM208B	PVALB_NPFFR2	0.951	0.817	0.949868	0.837957	0.111911	2699	66087	1	1	8	9	0	3	0.943	0.771	0.747	0.812	0.813	0.877	0.769	0.667	0.899	0.943	0.931	0.833	0.951	0.904	0.932	0.73	0.816	0.812	0.853	0.861	0.786	0.829	0.862	0.739	0.795	0.727	0.761	0.835	0.753	0.801	0.729	0.73	0.769
ENSG00000108231	LGI1	LAMP5_ITGA8_ISM1	0.896	0.748	0.982177	0.695826	0.28635	1472	61406	1	1	8	9	2	3	0.914	0.78	0.777	0.896	0.914	0.8	0.73	0.688	0.796	0.698	0.777	0.68	0.845	0.769	0.809	0.606	0.724	0.741	0.755	0.707	0.771	0.699	0.726	0.781	0.79	0.732	0.658	0.767	0.732	0.791	0.765	0.698	0.723
ENSG00000108387	SEPT4	PVALB_SNTB1	0.694	0.4	0.486025	0.29865	0.187374	1988	32360	1	1	8	9	4	4	0.702	0.325	0.441	0.388	0.318	0.389	0.271	0.209	0.525	0.679	0.702	0.575	0.632	0.609	0.694	0.217	0.324	0.296	0.328	0.349	0.254	0.391	0.283	0.337	0.266	0.287	0.288	0.352	0.248	0.397	0.346	0.285	0.247
ENSG00000108684	ASIC2	PVALB_FAM150B	0.999	0.885	3.37016	2.41544	0.954712	1175	73042	1	1	8	9	0	3	1	0.926	0.692	0.658	0.656	0.995	0.987	0.912	0.999	0.994	0.995	0.649	0.998	0.992	0.998	0.652	0.954	0.756	0.947	0.724	0.889	0.932	0.961	0.97	0.991	0.999	0.994	0.997	0.934	1	0.757	0.832	0.997
ENSG00000109265	KIAA1211	LAMP5_ITGA8_ISM1	0.974	0.861	1.78323	1.18054	0.602699	1599	70661	1	1	8	9			0.978	0.977	0.963	0.974	0.978	0.939	0.929	0.848	0.769	0.87	0.742	0.943	0.952	0.831	0.839	0.694	0.864	0.843	0.941	0.873	0.732	0.915	0.852	0.859	0.952	0.899	0.807	0.94	0.87	0.929	0.811	0.781	0.914
ENSG00000109458	GAB1	SST_LINC01035	0.726	0.471	0.696767	0.420564	0.276203	2612	37706	1	1	8	9	0	3	0.728	0.291	0.223	0.348	0.321	0.558	0.248	0.188	0.605	0.586	0.612	0.309	0.692	0.514	0.598	0.427	0.724	0.572	0.726	0.638	0.518	0.567	0.728	0.349	0.462	0.53	0.299	0.459	0.276	0.431	0.283	0.286	0.451
ENSG00000109686	SH3D19	VIP_PNOC_SCML4	0.904	0.693	1.18368	0.77078	0.412899	954	57250	1	1	8	9			0.957	0.662	0.461	0.946	0.892	0.922	0.882	0.454	0.807	0.731	0.834	0.811	0.824	0.747	0.863	0.375	0.5	0.437	0.79	0.908	0.429	0.876	0.75	0.869	0.957	0.864	0.741	0.905	0.639	0.904	0.786	0.776	0.739
ENSG00000109846	CRYAB	VIP_EREG	0.298	0.157	0.347049	0.151148	0.195901	354	12962	1	1	8	9	1	4	0.316	0.175	0.248	0.158	0.16	0.139	0.197	0.183	0.151	0.101	0.113	0.145	0.089	0.105	0.115	0.132	0.163	0.152	0.163	0.218	0.077	0.204	0.146	0.298	0.177	0.203	0.203	0.241	0.18	0.249	0.316	0.19	0.198
ENSG00000110436	SLC1A2	VIP_HTR3A	0.886	0.572	1.02339	0.593601	0.429784	1006	47228	1	1	8	9	3	4	0.844	0.558	0.469	0.426	0.51	0.768	0.842	0.78	0.598	0.359	0.384	0.609	0.577	0.387	0.453	0.465	0.694	0.484	0.753	0.832	0.438	0.83	0.819	0.586	0.812	0.692	0.593	0.886	0.844	0.696	0.727	0.729	0.774
ENSG00000110675	ELMOD1	LAMP5_ITGA8_ISM1	0.943	0.83	1.28782	0.930522	0.357299	1548	68099	1	1	8	9	0	3	0.952	0.901	0.888	0.943	0.916	0.896	0.814	0.729	0.902	0.931	0.925	0.946	0.952	0.883	0.939	0.731	0.831	0.775	0.849	0.846	0.82	0.915	0.944	0.641	0.657	0.597	0.697	0.717	0.609	0.786	0.644	0.724	0.63
ENSG00000110693	SOX6	SST_TH	0.985	0.714	2.14247	1.99706	0.145407	1061	58986	1	1	8	9	2	3	1	0.24	0.255	0.926	0.757	0.991	0.254	0.174	0.989	0.993	0.995	0.972	0.908	0.988	0.997	0.986	0.991	0.988	0.54	1	0.995	0.985	0.982	0.202	0.285	0.223	0.251	0.284	0.254	0.294	0.216	0.225	0.234
ENSG00000110888	CAPRIN2	PVALB_NPFFR2	0.891	0.697	0.674438	0.569222	0.105216	2530	56360	1	1	8	9	0	3	0.866	0.716	0.672	0.785	0.799	0.799	0.645	0.569	0.799	0.844	0.866	0.72	0.891	0.796	0.861	0.478	0.664	0.6	0.714	0.763	0.635	0.782	0.764	0.593	0.704	0.559	0.589	0.683	0.61	0.682	0.58	0.538	0.629
ENSG00000111052	LIN7A	SST_TH	0.822	0.55	0.954384	0.567999	0.386385	885	45467	1	1	8	9	0	2	0.882	0.749	0.882	0.833	0.81	0.568	0.134	0.125	0.632	0.694	0.702	0.75	0.808	0.664	0.666	0.452	0.585	0.484	0.307	0.875	0.644	0.822	0.799	0.18	0.182	0.252	0.209	0.222	0.126	0.495	0.187	0.217	0.151
ENSG00000111249	CUX2	PVALB_SNTB1	0.68	0.416	1.22707	0.795457	0.431612	1948	33603	1	1	8	9			0.905	0.154	0.23	0.593	0.255	0.215	0.252	0.214	0.391	0.811	0.872	0.427	0.376	0.325	0.68	0.166	0.481	0.454	0.326	0.905	0.884	0.204	0.235	0.199	0.169	0.215	0.224	0.335	0.222	0.337	0.216	0.217	0.187
ENSG00000111490	TBC1D30	PVALB_NPFFR2	0.867	0.578	0.663999	0.455826	0.208173	2460	46721	1	1	8	9	2	3	0.816	0.409	0.461	0.63	0.554	0.736	0.647	0.368	0.746	0.726	0.816	0.61	0.867	0.715	0.813	0.458	0.672	0.492	0.728	0.409	0.473	0.732	0.775	0.359	0.546	0.403	0.366	0.689	0.418	0.482	0.329	0.407	0.419
ENSG00000111490	TBC1D30	PVALB_SNTB1	0.813	0.58	0.595374	0.458642	0.136732	2330	46851	1	1	8	9	0	3	0.867	0.409	0.461	0.63	0.554	0.736	0.647	0.368	0.746	0.726	0.816	0.61	0.867	0.715	0.813	0.458	0.672	0.492	0.728	0.409	0.473	0.732	0.775	0.359	0.546	0.403	0.366	0.689	0.418	0.482	0.329	0.407	0.419
ENSG00000111696	NT5DC3	SST_LINC01035	0.649	0.432	0.489252	0.319706	0.169547	2334	34590	1	1	8	9	0	4	0.76	0.47	0.544	0.586	0.678	0.472	0.481	0.634	0.31	0.295	0.346	0.235	0.472	0.301	0.38	0.341	0.425	0.368	0.649	0.325	0.253	0.76	0.626	0.432	0.518	0.379	0.477	0.677	0.65	0.636	0.447	0.398	0.493
ENSG00000111696	NT5DC3	SST_TH	0.76	0.437	0.637448	0.322869	0.314579	818	36106	1	1	8	9	0	3	0.678	0.47	0.544	0.586	0.678	0.472	0.481	0.634	0.31	0.295	0.346	0.235	0.472	0.301	0.38	0.341	0.425	0.368	0.649	0.325	0.253	0.76	0.626	0.432	0.518	0.379	0.477	0.677	0.65	0.636	0.447	0.398	0.493
ENSG00000111696	NT5DC3	VIP_HTR3A	0.677	0.438	0.497458	0.325066	0.172392	768	36156	1	1	8	9	0	4	0.76	0.47	0.544	0.586	0.678	0.472	0.481	0.634	0.31	0.295	0.346	0.235	0.472	0.301	0.38	0.341	0.425	0.368	0.649	0.325	0.253	0.76	0.626	0.432	0.518	0.379	0.477	0.677	0.65	0.636	0.447	0.398	0.493
ENSG00000111913	FAM65B	LAMP5_ITGA8_ISM1	0.956	0.779	1.37251	1.04706	0.325448	1569	63912	1	1	8	9	0	3	0.975	0.892	0.858	0.956	0.96	0.928	0.898	0.9	0.483	0.419	0.587	0.518	0.914	0.45	0.632	0.831	0.946	0.835	0.962	0.266	0.685	0.956	0.975	0.884	0.955	0.919	0.887	0.949	0.932	0.935	0.817	0.822	0.949
ENSG00000111913	FAM65B	SST_TH	0.956	0.78	1.38461	1.04947	0.335147	1030	64451	1	1	8	9	0	3	0.975	0.892	0.858	0.956	0.96	0.928	0.898	0.9	0.483	0.419	0.587	0.518	0.914	0.45	0.632	0.831	0.946	0.835	0.962	0.266	0.685	0.956	0.975	0.884	0.955	0.919	0.887	0.949	0.932	0.935	0.817	0.822	0.949
ENSG00000111962	UST	SST_KCNJ5_CCDC141	0.641	0.328	0.864891	0.36033	0.504562	1709	26553	1	1	8	9	0	3	0.83	0.12	0.119	0.625	0.56	0.131	0.149	0.092	0.156	0.187	0.378	0.115	0.414	0.433	0.271	0.641	0.578	0.788	0.376	0.14	0.584	0.229	0.83	0.097	0.101	0.08	0.089	0.144	0.1	0.104	0.082	0.071	0.092
ENSG00000112139	MDGA1	LAMP5_CXCL14_TBL1Y	0.469	0.087	0.376238	0.090595	0.285643	2396	6858	1	1	8	9	0	3	0.873	0.866	0.469	0.548	0.641	0.016	0.122	0.057	0.019	0.012	0.017	0.027	0.026	0.017	0.021	0.031	0.02	0.021	0.044	0.027	0.022	0.019	0.029	0.07	0.873	0.022	0.027	0.299	0.028	0.028	0.021	0.021	0.055
ENSG00000112309	B3GAT2	NDNF_PAX6	0.615	0.393	0.528013	0.365627	0.162386	561	32551	1	1	8	9	3	3	0.73	0.71	0.528	0.365	0.4	0.492	0.615	0.194	0.348	0.273	0.274	0.73	0.36	0.286	0.416	0.615	0.729	0.417	0.497	0.392	0.2	0.305	0.628	0.157	0.655	0.181	0.178	0.5	0.244	0.422	0.188	0.184	0.241
ENSG00000112419	PHACTR2	SST_TH	0.921	0.682	1.23407	0.924914	0.309155	992	56321	1	1	8	9	0	3	0.957	0.484	0.788	0.863	0.854	0.926	0.297	0.412	0.745	0.938	0.873	0.593	0.944	0.811	0.792	0.94	0.711	0.825	0.957	0.491	0.469	0.921	0.833	0.327	0.277	0.431	0.354	0.421	0.288	0.5	0.263	0.253	0.315
ENSG00000112902	SEMA5A	VIP_HTR3A	0.637	0.337	1.21154	0.486557	0.724984	723	27797	1	1	8	9	0	3	0.86	0.169	0.169	0.188	0.208	0.778	0.308	0.319	0.565	0.282	0.265	0.252	0.628	0.251	0.277	0.102	0.152	0.135	0.359	0.316	0.152	0.768	0.27	0.423	0.555	0.56	0.717	0.637	0.793	0.269	0.86	0.758	0.846
ENSG00000112992	NNT	PVALB_FAM150B	0.888	0.768	0.953989	0.731827	0.222162	1044	63361	1	1	8	9			0.942	0.769	0.772	0.817	0.817	0.854	0.782	0.67	0.888	0.918	0.927	0.828	0.942	0.861	0.93	0.523	0.688	0.618	0.754	0.76	0.695	0.804	0.796	0.64	0.793	0.684	0.71	0.776	0.698	0.795	0.679	0.659	0.69
ENSG00000112992	NNT	PVALB_SNTB1	0.93	0.764	0.941508	0.727167	0.214341	2665	61740	1	1	8	9			0.942	0.769	0.772	0.817	0.817	0.854	0.782	0.67	0.888	0.918	0.927	0.828	0.942	0.861	0.93	0.523	0.688	0.618	0.754	0.76	0.695	0.804	0.796	0.64	0.793	0.684	0.71	0.776	0.698	0.795	0.679	0.659	0.69
ENSG00000113100	CDH9	LHX6_RXFP2	0.952	0.792	2.63244	1.82073	0.811706	1116	65365	1	1	8	9	1	3	0.998	0.189	0.309	0.717	0.515	0.952	0.474	0.926	0.474	0.949	0.921	0.857	0.96	0.969	0.877	0.944	0.979	0.97	0.873	0.552	0.976	0.998	0.989	0.595	0.201	0.629	0.717	0.709	0.825	0.854	0.622	0.207	0.64
ENSG00000113161	HMGCR	SST_TH	0.613	0.437	0.450548	0.28898	0.161568	660	36089	1	1	8	9	1	3	0.678	0.35	0.414	0.476	0.537	0.44	0.387	0.344	0.406	0.498	0.517	0.394	0.574	0.442	0.504	0.296	0.419	0.388	0.525	0.678	0.325	0.613	0.582	0.326	0.4	0.398	0.37	0.564	0.447	0.504	0.43	0.355	0.396
ENSG00000113441	LNPEP	SST_LINC01035	0.837	0.657	0.795367	0.532498	0.262869	3009	52622	1	1	8	9	0	3	0.819	0.779	0.72	0.689	0.691	0.667	0.611	0.578	0.704	0.766	0.796	0.691	0.819	0.7	0.794	0.506	0.67	0.559	0.837	0.699	0.551	0.684	0.793	0.484	0.745	0.57	0.492	0.766	0.496	0.677	0.435	0.417	0.594
ENSG00000113657	DPYSL3	VIP_VWA5B1	0.513	0.197	0.440149	0.168798	0.271351	1025	16091	1	1	8	9	3	4	0.802	0.15	0.105	0.083	0.079	0.411	0.445	0.135	0.559	0.03	0.042	0.059	0.074	0.044	0.128	0.258	0.092	0.159	0.234	0.433	0.072	0.562	0.316	0.142	0.562	0.61	0.494	0.634	0.417	0.802	0.218	0.473	0.513
ENSG00000113763	UNC5A	VIP_HTR3A	0.773	0.43	0.598474	0.303975	0.294499	877	35485	1	1	8	9	2	4	0.709	0.259	0.236	0.32	0.381	0.533	0.208	0.368	0.377	0.411	0.5	0.128	0.665	0.494	0.451	0.17	0.449	0.315	0.57	0.392	0.359	0.625	0.603	0.459	0.514	0.596	0.709	0.773	0.345	0.599	0.428	0.595	0.627
ENSG00000113805	CNTN3	LHX6_RXFP2	0.883	0.615	1.14082	0.987338	0.153481	1035	50762	1	1	8	9	0	3	0.986	0.467	0.161	0.194	0.168	0.883	0.57	0.627	0.877	0.5	0.581	0.308	0.892	0.662	0.739	0.933	0.902	0.532	0.937	0.341	0.468	0.986	0.962	0.463	0.899	0.677	0.739	0.907	0.756	0.982	0.748	0.924	0.433
ENSG00000114107	CEP70	SST_LINC01035	0.768	0.634	0.675604	0.489367	0.186237	2762	50780	1	1	8	9	0	3	0.808	0.605	0.582	0.656	0.677	0.73	0.613	0.551	0.689	0.751	0.755	0.576	0.808	0.683	0.751	0.416	0.59	0.527	0.768	0.765	0.557	0.754	0.727	0.612	0.683	0.546	0.612	0.694	0.618	0.646	0.545	0.575	0.631
ENSG00000114251	WNT5A	VIP_VWA5B1	0.336	0.077	0.321799	0.0428193	0.27898	670	6309	1	1	8	9	1	3	0.452	0.014	0.009	0.01	0.007	0.05	0.303	0.096	0.245	0.066	0.122	0.009	0.211	0.125	0.202	0.03	0.039	0.072	0.069	0.452	0.033	0.019	0.098	0.04	0.222	0.079	0.05	0.151	0.052	0.018	0.01	0.008	0.336
ENSG00000114423	CBLB	PVALB_SNTB1	0.894	0.673	0.902062	0.673373	0.228689	2562	54407	1	1	8	9	2	3	0.891	0.515	0.496	0.479	0.596	0.792	0.6	0.636	0.79	0.793	0.891	0.658	0.888	0.812	0.894	0.449	0.709	0.498	0.823	0.625	0.633	0.687	0.684	0.756	0.65	0.644	0.596	0.642	0.78	0.66	0.562	0.474	0.76
ENSG00000115109	EPB41L5	SST_LINC01035	0.891	0.75	0.936791	0.678474	0.258317	3204	60084	1	1	8	9			0.863	0.741	0.761	0.786	0.819	0.789	0.762	0.693	0.765	0.778	0.793	0.735	0.863	0.756	0.82	0.665	0.694	0.732	0.891	0.857	0.678	0.838	0.831	0.716	0.726	0.671	0.727	0.766	0.771	0.779	0.675	0.715	0.744
ENSG00000115183	TANC1	SST_LINC01035	0.676	0.434	0.696441	0.489003	0.207437	2430	34728	1	1	8	9	0	3	0.809	0.197	0.178	0.195	0.221	0.211	0.159	0.101	0.186	0.743	0.558	0.752	0.613	0.563	0.321	0.809	0.804	0.725	0.676	0.331	0.495	0.266	0.588	0.217	0.19	0.153	0.158	0.246	0.164	0.17	0.234	0.109	0.182
ENSG00000115295	CLIP4	PVALB_SNTB1	0.949	0.841	1.06082	0.932494	0.128324	2720	68008	1	1	8	9	3	3	0.964	0.851	0.884	0.942	0.93	0.922	0.812	0.711	0.926	0.958	0.964	0.845	0.961	0.928	0.949	0.714	0.791	0.777	0.844	0.923	0.821	0.892	0.891	0.703	0.825	0.749	0.761	0.819	0.651	0.862	0.649	0.695	0.765
ENSG00000115361	ACADL	PVALB_HOMER3	0.662	0.259	0.501223	0.193381	0.307843	2650	20665	1	1	8	9	0	3	0.682	0.63	0.345	0.483	0.338	0.327	0.224	0.328	0.446	0.662	0.556	0.099	0.682	0.508	0.504	0.025	0.028	0.024	0.17	0.015	0.084	0.095	0.037	0.156	0.48	0.172	0.154	0.384	0.121	0.058	0.066	0.025	0.468
ENSG00000115361	ACADL	PVALB_NPFFR2	0.682	0.264	0.504438	0.198399	0.306039	1937	21378	1	1	8	9	1	3	0.662	0.63	0.345	0.483	0.338	0.327	0.224	0.328	0.446	0.662	0.556	0.099	0.682	0.508	0.504	0.025	0.028	0.024	0.17	0.015	0.084	0.095	0.037	0.156	0.48	0.172	0.154	0.384	0.121	0.058	0.066	0.025	0.468
ENSG00000115380	EFEMP1	VIP_PNOC_SCML4	0.402	0.055	0.377049	0.0468173	0.330232	424	4562	1	1	8	9	0	0	0.364	0.032	0.024	0.328	0.211	0.015	0.127	0.188	0.029	0.008	0.014	0.023	0.013	0.009	0.018	0.007	0.017	0.012	0.018	0.028	0.011	0.019	0.013	0.03	0.063	0.043	0.127	0.092	0.071	0.402	0.099	0.364	0.03
ENSG00000115461	IGFBP5	VIP_HEPH	0.237	0.101	0.290699	0.123769	0.16693	593	8181	1	1	8	9	2	3	0.582	0.085	0.178	0.161	0.082	0.04	0.076	0.113	0.163	0.008	0.011	0.015	0.011	0.01	0.027	0.012	0.046	0.028	0.033	0.307	0.032	0.037	0.045	0.254	0.084	0.237	0.422	0.27	0.142	0.582	0.288	0.563	0.162
ENSG00000115896	PLCL1	PVALB_NPFFR2	0.899	0.598	1.18048	0.971788	0.208689	2552	48360	1	1	8	9	0	3	0.986	0.335	0.328	0.414	0.419	0.751	0.32	0.509	0.891	0.984	0.948	0.458	0.899	0.967	0.986	0.33	0.403	0.421	0.512	0.886	0.536	0.536	0.466	0.438	0.477	0.623	0.709	0.494	0.549	0.611	0.565	0.787	0.534
ENSG00000116141	MARK1	LHX6_RXFP2	0.976	0.873	1.82033	1.03845	0.781883	1144	72032	1	1	8	9	1	3	0.981	0.853	0.863	0.887	0.92	0.976	0.842	0.756	0.981	0.927	0.937	0.797	0.979	0.923	0.959	0.788	0.869	0.847	0.915	0.952	0.832	0.98	0.952	0.84	0.888	0.816	0.784	0.934	0.854	0.886	0.79	0.736	0.854
ENSG00000116141	MARK1	PVALB_FAM150B	0.981	0.873	1.56632	1.04535	0.520965	1154	72022	1	1	8	9	0	3	0.98	0.853	0.863	0.887	0.92	0.976	0.842	0.756	0.981	0.927	0.937	0.797	0.979	0.923	0.959	0.788	0.869	0.847	0.915	0.952	0.832	0.98	0.952	0.84	0.888	0.816	0.784	0.934	0.854	0.886	0.79	0.736	0.854
ENSG00000116141	MARK1	SST_TH	0.98	0.873	1.6948	1.04316	0.651636	1055	72121	1	1	8	9	0	3	0.981	0.853	0.863	0.887	0.92	0.976	0.842	0.756	0.981	0.927	0.937	0.797	0.979	0.923	0.959	0.788	0.869	0.847	0.915	0.952	0.832	0.98	0.952	0.84	0.888	0.816	0.784	0.934	0.854	0.886	0.79	0.736	0.854
ENSG00000116679	IVNS1ABP	PVALB_NPFFR2	0.668	0.351	0.354139	0.221859	0.132281	1896	28389	1	1	8	9	0	3	0.572	0.264	0.278	0.277	0.293	0.305	0.263	0.262	0.369	0.467	0.481	0.322	0.668	0.409	0.447	0.451	0.425	0.329	0.572	0.319	0.27	0.344	0.457	0.191	0.255	0.229	0.299	0.293	0.237	0.297	0.225	0.199	0.271
ENSG00000116983	HPCAL4	NDNF_PAX6	0.587	0.451	0.517756	0.345609	0.172147	535	37337	1	1	8	9	0	3	0.599	0.493	0.598	0.524	0.531	0.344	0.587	0.529	0.334	0.309	0.377	0.37	0.396	0.35	0.403	0.468	0.556	0.528	0.564	0.467	0.451	0.491	0.599	0.41	0.501	0.347	0.311	0.564	0.489	0.457	0.413	0.346	0.416
ENSG00000117069	ST6GALNAC5	SST_TH	0.959	0.747	1.91672	1.67073	0.245988	1033	61682	1	1	8	9	3	3	0.99	0.658	0.508	0.946	0.949	0.489	0.773	0.725	0.711	0.545	0.946	0.471	0.99	0.924	0.877	0.987	0.99	0.973	0.982	0.818	0.887	0.959	0.989	0.47	0.806	0.377	0.282	0.685	0.412	0.406	0.269	0.256	0.441
ENSG00000117152	RGS4	SST_VCAN	0.442	0.316	0.488826	0.36587	0.122955	750	25935	1	1	8	9	0	3	0.638	0.029	0.04	0.059	0.042	0.22	0.067	0.038	0.467	0.517	0.638	0.189	0.526	0.599	0.63	0.393	0.603	0.404	0.433	0.142	0.305	0.288	0.442	0.089	0.03	0.082	0.097	0.096	0.152	0.382	0.132	0.17	0.065
ENSG00000117707	PROX1	VIP_HTR3A	0.599	0.32	0.81326	0.560698	0.252562	680	26443	1	1	8	9	4	4	0.93	0.822	0.827	0.281	0.695	0.055	0.227	0.866	0.043	0.017	0.02	0.056	0.034	0.02	0.026	0.026	0.042	0.035	0.055	0.114	0.035	0.057	0.053	0.887	0.717	0.868	0.93	0.599	0.929	0.916	0.867	0.877	0.908
ENSG00000117758	STX12	SST_TH	0.913	0.786	1.00818	0.740217	0.267959	983	64936	1	1	8	9	0	3	0.932	0.737	0.769	0.813	0.797	0.879	0.765	0.716	0.885	0.865	0.871	0.735	0.932	0.839	0.903	0.721	0.812	0.755	0.893	0.867	0.708	0.913	0.898	0.631	0.78	0.663	0.669	0.83	0.693	0.791	0.616	0.633	0.689
ENSG00000118276	B4GALT6	PVALB_FAM150B	0.888	0.65	0.90513	0.618233	0.286897	1044	53604	1	1	8	9	0	3	0.944	0.143	0.201	0.423	0.408	0.801	0.43	0.411	0.888	0.797	0.821	0.489	0.914	0.798	0.864	0.505	0.639	0.619	0.733	0.557	0.612	0.734	0.83	0.858	0.354	0.789	0.855	0.491	0.771	0.944	0.869	0.814	0.718
ENSG00000118276	B4GALT6	VIP_PNOC_SCTR	0.869	0.65	1.14947	0.613472	0.536003	971	53677	1	1	8	9	0	3	0.944	0.143	0.201	0.423	0.408	0.801	0.43	0.411	0.888	0.797	0.821	0.489	0.914	0.798	0.864	0.505	0.639	0.619	0.733	0.557	0.612	0.734	0.83	0.858	0.354	0.789	0.855	0.491	0.771	0.944	0.869	0.814	0.718
ENSG00000118407	FILIP1	PVALB_NPFFR2	0.517	0.187	0.319865	0.144602	0.175263	1468	15103	1	1	8	9	0	2	0.76	0.095	0.136	0.114	0.121	0.525	0.098	0.119	0.76	0.287	0.254	0.095	0.517	0.518	0.472	0.07	0.114	0.082	0.187	0.166	0.096	0.157	0.127	0.096	0.102	0.148	0.081	0.148	0.165	0.131	0.218	0.147	0.113
ENSG00000118513	MYB	LAMP5_ITGA8_PLCXD3	0.336	0.019	0.205131	0.0123185	0.192813	1224	1533	1	1	8	9	0	3	0.431	0.006	0.006	0.431	0.336	0.003	0.048	0.012	0.009	0.031	0.017	0.007	0.01	0.005	0.008	0.003	0.006	0.006	0.015	0.041	0.008	0.005	0.008	0.007	0.006	0.004	0.005	0.026	0.011	0.004	0.005	0.004	0.016
ENSG00000118515	SGK1	LAMP5_ITGA8_ISM1	0.98	0.811	1.80639	1.27285	0.533534	1609	66510	1	1	8	9	0	3	0.987	0.985	0.984	0.98	0.987	0.976	0.957	0.953	0.937	0.982	0.895	0.941	0.974	0.946	0.97	0.78	0.539	0.725	0.648	0.677	0.444	0.802	0.64	0.841	0.972	0.747	0.609	0.917	0.797	0.791	0.774	0.658	0.789
ENSG00000118596	SLC16A7	PVALB_NPFFR2	0.913	0.719	0.857114	0.68972	0.167394	2592	58176	1	1	8	9	0	3	0.889	0.696	0.735	0.737	0.762	0.799	0.61	0.591	0.828	0.856	0.882	0.7	0.913	0.834	0.889	0.58	0.689	0.634	0.709	0.614	0.708	0.772	0.745	0.698	0.641	0.646	0.636	0.599	0.646	0.666	0.625	0.546	0.689
ENSG00000118690	ARMC2	PVALB_SNTB1	0.839	0.641	0.676119	0.531556	0.144562	2403	51814	1	1	8	9	0	2	0.861	0.742	0.673	0.613	0.678	0.8	0.701	0.576	0.861	0.796	0.755	0.65	0.785	0.671	0.839	0.383	0.618	0.525	0.679	0.76	0.629	0.728	0.742	0.463	0.76	0.579	0.471	0.769	0.537	0.732	0.463	0.41	0.536
ENSG00000118922	KLF12	LHX6_RXFP2	0.988	0.887	2.27303	1.77215	0.500885	1158	73183	1	1	8	9	0	3	0.997	0.694	0.785	0.858	0.647	0.988	0.846	0.774	0.992	0.993	0.992	0.957	0.995	0.987	0.997	0.901	0.913	0.891	0.926	0.977	0.965	0.965	0.93	0.617	0.555	0.808	0.838	0.77	0.906	0.969	0.875	0.976	0.552
ENSG00000118946	PCDH17	VIP_EREG	0.573	0.418	0.672998	0.433769	0.239229	679	34507	1	1	8	9	0	3	0.889	0.192	0.295	0.551	0.529	0.794	0.558	0.515	0.889	0.167	0.317	0.181	0.883	0.349	0.508	0.157	0.354	0.321	0.547	0.768	0.439	0.751	0.563	0.573	0.27	0.294	0.405	0.41	0.627	0.207	0.555	0.324	0.662
ENSG00000119125	GDA	NDNF_PAX6	0.649	0.372	0.749641	0.410473	0.339168	592	30782	1	1	8	9	0	4	0.799	0.168	0.333	0.234	0.218	0.168	0.649	0.368	0.162	0.085	0.139	0.151	0.178	0.101	0.14	0.216	0.38	0.617	0.556	0.649	0.735	0.539	0.658	0.799	0.281	0.432	0.648	0.263	0.762	0.298	0.786	0.619	0.65
ENSG00000119125	GDA	VIP_PNOC_SCTR	0.786	0.369	0.901496	0.406348	0.495148	878	30496	1	1	8	9	0	3	0.799	0.168	0.333	0.234	0.218	0.168	0.649	0.368	0.162	0.085	0.139	0.151	0.178	0.101	0.14	0.216	0.38	0.617	0.556	0.649	0.735	0.539	0.658	0.799	0.281	0.432	0.648	0.263	0.762	0.298	0.786	0.619	0.65
ENSG00000119125	GDA	VIP_VWA5B1	0.65	0.368	0.677105	0.407507	0.269598	1299	30075	1	1	8	9	0	3	0.799	0.168	0.333	0.234	0.218	0.168	0.649	0.368	0.162	0.085	0.139	0.151	0.178	0.101	0.14	0.216	0.38	0.617	0.556	0.649	0.735	0.539	0.658	0.799	0.281	0.432	0.648	0.263	0.762	0.298	0.786	0.619	0.65
ENSG00000119411	BSPRY	VIP_VWA5B1	0.461	0.074	0.343227	0.0527424	0.290485	920	6058	1	1	8	9	0	0	0.419	0.008	0.006	0.032	0.07	0.041	0.013	0.01	0.055	0.007	0.016	0.053	0.099	0.019	0.023	0.008	0.024	0.027	0.063	0.419	0.05	0.138	0.165	0.298	0.071	0.288	0.359	0.105	0.128	0.087	0.248	0.091	0.461
ENSG00000119899	SLC17A5	PVALB_SNTB1	0.851	0.636	0.711617	0.52942	0.182197	2439	51383	1	1	8	9	0	2	0.865	0.502	0.54	0.598	0.603	0.752	0.554	0.507	0.782	0.845	0.831	0.663	0.865	0.775	0.851	0.429	0.56	0.573	0.664	0.688	0.553	0.747	0.714	0.524	0.542	0.556	0.588	0.707	0.501	0.654	0.546	0.532	0.554
ENSG00000120053	GOT1	PVALB_FAM150B	0.773	0.647	0.786941	0.613527	0.173414	909	53373	1	1	8	9	2	4	0.869	0.586	0.666	0.675	0.674	0.665	0.604	0.484	0.773	0.869	0.846	0.754	0.868	0.798	0.854	0.487	0.597	0.543	0.639	0.544	0.524	0.633	0.678	0.403	0.583	0.499	0.501	0.684	0.515	0.678	0.532	0.443	0.497
ENSG00000120053	GOT1	PVALB_SNTB1	0.854	0.641	0.835059	0.607474	0.227584	2447	51835	1	1	8	9	2	4	0.869	0.586	0.666	0.675	0.674	0.665	0.604	0.484	0.773	0.869	0.846	0.754	0.868	0.798	0.854	0.487	0.597	0.543	0.639	0.544	0.524	0.633	0.678	0.403	0.583	0.499	0.501	0.684	0.515	0.678	0.532	0.443	0.497
ENSG00000120694	HSPH1	SST_TH	0.758	0.635	0.682462	0.557018	0.125443	816	52470	1	1	8	9	2	3	0.819	0.555	0.632	0.61	0.591	0.691	0.629	0.563	0.601	0.677	0.763	0.57	0.765	0.652	0.746	0.591	0.693	0.583	0.711	0.819	0.551	0.758	0.744	0.601	0.598	0.557	0.559	0.699	0.571	0.635	0.564	0.474	0.541
ENSG00000120899	PTK2B	VIP_HTR3A	0.514	0.189	0.471421	0.147041	0.32438	583	15638	1	1	8	9	0	4	0.59	0.083	0.101	0.121	0.118	0.155	0.217	0.178	0.134	0.074	0.115	0.171	0.12	0.063	0.111	0.075	0.122	0.184	0.272	0.333	0.261	0.31	0.173	0.302	0.35	0.59	0.469	0.514	0.196	0.319	0.197	0.198	0.414
ENSG00000121210	KIAA0922	PVALB_SNTB1	0.895	0.607	0.842258	0.598003	0.244255	2563	49106	1	1	8	9			0.906	0.81	0.753	0.626	0.635	0.881	0.627	0.361	0.881	0.877	0.904	0.713	0.906	0.821	0.895	0.222	0.415	0.396	0.565	0.435	0.678	0.903	0.717	0.471	0.389	0.339	0.316	0.496	0.505	0.749	0.432	0.325	0.328
ENSG00000121297	TSHZ3	SST_TH	0.915	0.612	1.07617	0.800826	0.275347	985	50572	1	1	8	9	2	3	0.922	0.101	0.105	0.415	0.228	0.808	0.226	0.386	0.776	0.779	0.902	0.503	0.922	0.902	0.825	0.822	0.901	0.879	0.92	0.4	0.861	0.915	0.912	0.115	0.196	0.314	0.351	0.443	0.263	0.456	0.095	0.151	0.233
ENSG00000121989	ACVR2A	SST_LINC01035	0.766	0.586	0.675955	0.476685	0.19927	2754	46981	1	1	8	9	0	3	0.738	0.738	0.63	0.616	0.656	0.619	0.62	0.589	0.599	0.585	0.651	0.421	0.678	0.562	0.633	0.48	0.597	0.511	0.766	0.724	0.626	0.67	0.702	0.425	0.683	0.442	0.627	0.656	0.528	0.664	0.372	0.466	0.54
ENSG00000122574	WIPF3	PVALB_NPFFR2	0.757	0.436	0.521581	0.380677	0.140904	2149	35242	1	1	8	9			0.905	0.185	0.144	0.185	0.208	0.573	0.708	0.284	0.763	0.817	0.848	0.343	0.757	0.804	0.747	0.171	0.205	0.384	0.393	0.905	0.517	0.453	0.322	0.345	0.439	0.302	0.277	0.439	0.254	0.352	0.353	0.301	0.444
ENSG00000122574	WIPF3	PVALB_SNTB1	0.747	0.436	0.532632	0.380174	0.152458	2140	35251	1	1	8	9			0.905	0.185	0.144	0.185	0.208	0.573	0.708	0.284	0.763	0.817	0.848	0.343	0.757	0.804	0.747	0.171	0.205	0.384	0.393	0.905	0.517	0.453	0.322	0.345	0.439	0.302	0.277	0.439	0.254	0.352	0.353	0.301	0.444
ENSG00000122707	RECK	PVALB_FAM150B	0.822	0.686	0.744236	0.597781	0.146455	967	56576	1	1	8	9	0	3	0.913	0.621	0.641	0.762	0.779	0.799	0.627	0.546	0.822	0.867	0.842	0.748	0.913	0.798	0.874	0.477	0.525	0.541	0.746	0.713	0.543	0.794	0.73	0.591	0.723	0.66	0.602	0.684	0.558	0.698	0.617	0.637	0.623
ENSG00000122707	RECK	PVALB_SNTB1	0.874	0.681	0.715047	0.595664	0.119383	2503	55040	1	1	8	9	0	2	0.913	0.621	0.641	0.762	0.779	0.799	0.627	0.546	0.822	0.867	0.842	0.748	0.913	0.798	0.874	0.477	0.525	0.541	0.746	0.713	0.543	0.794	0.73	0.591	0.723	0.66	0.602	0.684	0.558	0.698	0.617	0.637	0.623
ENSG00000123213	NLN	SST_LINC01035	0.777	0.58	0.66765	0.459323	0.208327	2794	46437	1	1	8	9	0	3	0.778	0.398	0.394	0.644	0.657	0.61	0.609	0.556	0.635	0.637	0.673	0.492	0.744	0.621	0.72	0.487	0.552	0.547	0.777	0.573	0.414	0.7	0.778	0.535	0.616	0.598	0.537	0.762	0.643	0.702	0.557	0.472	0.618
ENSG00000124198	ARFGEF2	PVALB_NPFFR2	0.956	0.826	1.01756	0.865347	0.15221	2714	66813	1	1	8	9	1	3	0.957	0.851	0.86	0.921	0.919	0.853	0.826	0.767	0.888	0.957	0.94	0.795	0.956	0.913	0.945	0.627	0.785	0.755	0.841	0.836	0.768	0.858	0.856	0.706	0.86	0.722	0.735	0.867	0.752	0.845	0.743	0.716	0.772
ENSG00000124440	HIF3A	VIP_HEPH	0.538	0.11	0.620253	0.0989645	0.521288	1350	8902	1	1	8	9	0	0	0.7	0.202	0.082	0.099	0.084	0.07	0.458	0.13	0.059	0.032	0.045	0.078	0.057	0.036	0.043	0.03	0.049	0.04	0.069	0.106	0.042	0.121	0.05	0.15	0.7	0.538	0.393	0.559	0.071	0.413	0.081	0.071	0.491
ENSG00000124496	TRERF1	LAMP5_ITGA8_ISM1	0.968	0.826	1.44981	1.01679	0.433012	1590	67755	1	1	8	9			0.965	0.917	0.909	0.968	0.96	0.872	0.781	0.799	0.861	0.965	0.955	0.907	0.942	0.919	0.951	0.463	0.732	0.633	0.78	0.585	0.877	0.739	0.702	0.715	0.877	0.754	0.787	0.872	0.735	0.888	0.645	0.694	0.816
ENSG00000124772	CPNE5	VIP_HTR3A	0.648	0.346	0.635503	0.281156	0.354347	736	28576	1	1	8	9	2	4	0.859	0.657	0.456	0.485	0.518	0.387	0.526	0.293	0.2	0.105	0.139	0.117	0.227	0.147	0.187	0.421	0.48	0.684	0.451	0.859	0.564	0.531	0.602	0.222	0.745	0.191	0.148	0.648	0.25	0.289	0.151	0.128	0.245
ENSG00000125266	EFNB2	NDNF_PAX6	0.521	0.309	0.418896	0.209908	0.208988	475	25602	1	1	8	9	3	3	0.698	0.251	0.19	0.512	0.472	0.484	0.521	0.351	0.37	0.269	0.335	0.411	0.355	0.228	0.439	0.299	0.286	0.209	0.217	0.116	0.244	0.698	0.477	0.142	0.553	0.292	0.274	0.574	0.071	0.463	0.135	0.287	0.236
ENSG00000125848	FLRT3	PVALB_SNTB1	0.714	0.378	0.562148	0.327036	0.235112	2047	30519	1	1	8	9			0.822	0.096	0.15	0.132	0.117	0.51	0.3	0.127	0.496	0.822	0.668	0.243	0.577	0.611	0.714	0.552	0.363	0.586	0.343	0.366	0.331	0.359	0.339	0.15	0.136	0.388	0.268	0.237	0.135	0.472	0.225	0.251	0.114
ENSG00000127152	BCL11B	LAMP5_ITGA8_ISM1	0.943	0.68	1.24561	0.888459	0.35715	1548	55824	1	1	8	9	3	3	0.959	0.929	0.959	0.943	0.948	0.802	0.853	0.759	0.553	0.938	0.9	0.922	0.767	0.745	0.782	0.603	0.513	0.737	0.659	0.954	0.8	0.763	0.704	0.475	0.436	0.09	0.056	0.47	0.659	0.121	0.406	0.195	0.101
ENSG00000127328	RAB3IP	PVALB_NPFFR2	0.966	0.79	1.1942	0.977015	0.217188	2743	63895	1	1	8	9	0	3	0.974	0.94	0.95	0.956	0.974	0.923	0.72	0.598	0.919	0.922	0.929	0.79	0.966	0.923	0.961	0.705	0.839	0.765	0.763	0.753	0.798	0.829	0.823	0.579	0.734	0.462	0.439	0.711	0.744	0.599	0.644	0.551	0.496
ENSG00000127328	RAB3IP	PVALB_SNTB1	0.961	0.79	1.16532	0.97819	0.187129	2752	63886	1	1	8	9	0	2	0.974	0.94	0.95	0.956	0.974	0.923	0.72	0.598	0.919	0.922	0.929	0.79	0.966	0.923	0.961	0.705	0.839	0.765	0.763	0.753	0.798	0.829	0.823	0.579	0.734	0.462	0.439	0.711	0.744	0.599	0.644	0.551	0.496
ENSG00000127838	PNKD	PVALB_NPFFR2	0.917	0.658	0.819674	0.578056	0.241617	2603	53224	1	1	8	9	3	4	0.887	0.581	0.652	0.691	0.715	0.742	0.559	0.504	0.797	0.871	0.872	0.746	0.917	0.82	0.887	0.492	0.612	0.593	0.662	0.569	0.575	0.718	0.738	0.483	0.601	0.47	0.515	0.675	0.504	0.637	0.457	0.413	0.526
ENSG00000127838	PNKD	PVALB_SNTB1	0.887	0.659	0.818879	0.578004	0.240874	2542	53285	1	1	8	9	4	4	0.917	0.581	0.652	0.691	0.715	0.742	0.559	0.504	0.797	0.871	0.872	0.746	0.917	0.82	0.887	0.492	0.612	0.593	0.662	0.569	0.575	0.718	0.738	0.483	0.601	0.47	0.515	0.675	0.504	0.637	0.457	0.413	0.526
ENSG00000129521	EGLN3	VIP_HTR3A	0.686	0.285	0.558649	0.217319	0.34133	779	23506	1	1	8	9	4	4	0.497	0.19	0.21	0.236	0.261	0.259	0.447	0.358	0.276	0.307	0.328	0.334	0.411	0.276	0.383	0.158	0.293	0.17	0.488	0.343	0.171	0.289	0.405	0.165	0.341	0.268	0.237	0.686	0.222	0.497	0.237	0.221	0.229
ENSG00000130224	LRCH2	VIP_HTR3A	0.684	0.445	0.484209	0.307452	0.176758	776	36723	1	1	8	9	1	4	0.693	0.522	0.424	0.414	0.431	0.533	0.594	0.464	0.474	0.461	0.507	0.29	0.548	0.452	0.527	0.255	0.363	0.314	0.504	0.589	0.374	0.433	0.464	0.337	0.641	0.614	0.512	0.684	0.493	0.693	0.341	0.385	0.571
ENSG00000130224	LRCH2	VIP_PNOC_SCML4	0.693	0.445	0.561223	0.306419	0.254804	731	36768	1	1	8	9	0	3	0.684	0.522	0.424	0.414	0.431	0.533	0.594	0.464	0.474	0.461	0.507	0.29	0.548	0.452	0.527	0.255	0.363	0.314	0.504	0.589	0.374	0.433	0.464	0.337	0.641	0.614	0.512	0.684	0.493	0.693	0.341	0.385	0.571
ENSG00000131378	RFTN1	SST_LINC01035	0.683	0.369	0.648449	0.301634	0.346815	2457	29572	1	1	8	9	0	3	0.739	0.584	0.38	0.629	0.593	0.7	0.303	0.349	0.349	0.279	0.294	0.29	0.456	0.263	0.373	0.288	0.295	0.202	0.683	0.466	0.165	0.43	0.588	0.699	0.739	0.41	0.491	0.381	0.622	0.302	0.585	0.179	0.477
ENSG00000131378	RFTN1	VIP_EREG	0.699	0.378	0.746877	0.311594	0.435283	829	31200	1	1	8	9	0	0	0.739	0.584	0.38	0.629	0.593	0.7	0.303	0.349	0.349	0.279	0.294	0.29	0.456	0.263	0.373	0.288	0.295	0.202	0.683	0.466	0.165	0.43	0.588	0.699	0.739	0.41	0.491	0.381	0.622	0.302	0.585	0.179	0.477
ENSG00000131620	ANO1	VIP_EREG	0.627	0.325	0.584338	0.247061	0.337277	744	26788	1	1	8	9	0	1	0.824	0.433	0.403	0.823	0.824	0.113	0.15	0.206	0.131	0.372	0.457	0.537	0.514	0.399	0.374	0.021	0.037	0.028	0.324	0.381	0.059	0.068	0.094	0.627	0.307	0.423	0.588	0.195	0.142	0.172	0.459	0.257	0.452
ENSG00000131773	KHDRBS3	PVALB_FAM150B	0.973	0.852	1.49006	1.12888	0.361173	1144	70274	1	1	8	9	0	3	0.978	0.924	0.854	0.661	0.664	0.974	0.732	0.545	0.973	0.95	0.955	0.978	0.976	0.897	0.965	0.754	0.907	0.858	0.872	0.914	0.931	0.958	0.924	0.759	0.799	0.846	0.782	0.611	0.681	0.901	0.777	0.708	0.781
ENSG00000131773	KHDRBS3	PVALB_NPFFR2	0.976	0.849	1.40389	1.12409	0.279806	2770	68648	1	1	8	9	2	4	0.978	0.924	0.854	0.661	0.664	0.974	0.732	0.545	0.973	0.95	0.955	0.978	0.976	0.897	0.965	0.754	0.907	0.858	0.872	0.914	0.931	0.958	0.924	0.759	0.799	0.846	0.782	0.611	0.681	0.901	0.777	0.708	0.781
ENSG00000131773	KHDRBS3	PVALB_SNTB1	0.965	0.849	1.28058	1.12941	0.151177	2766	68652	1	1	8	9	1	4	0.978	0.924	0.854	0.661	0.664	0.974	0.732	0.545	0.973	0.95	0.955	0.978	0.976	0.897	0.965	0.754	0.907	0.858	0.872	0.914	0.931	0.958	0.924	0.759	0.799	0.846	0.782	0.611	0.681	0.901	0.777	0.708	0.781
ENSG00000131773	KHDRBS3	SST_TH	0.958	0.852	1.30058	1.13263	0.167953	1032	70386	1	1	8	9	1	3	0.978	0.924	0.854	0.661	0.664	0.974	0.732	0.545	0.973	0.95	0.955	0.978	0.976	0.897	0.965	0.754	0.907	0.858	0.872	0.914	0.931	0.958	0.924	0.759	0.799	0.846	0.782	0.611	0.681	0.901	0.777	0.708	0.781
ENSG00000131951	LRRC9	PVALB_NPFFR2	0.673	0.254	0.404996	0.173627	0.231369	1912	20562	1	1	8	9			0.456	0.077	0.098	0.176	0.193	0.398	0.141	0.111	0.412	0.388	0.456	0.116	0.673	0.441	0.42	0.18	0.239	0.21	0.342	0.405	0.212	0.353	0.385	0.129	0.227	0.226	0.157	0.283	0.173	0.306	0.184	0.168	0.178
ENSG00000133019	CHRM3	SST_TH	0.994	0.837	2.68605	2.1324	0.55365	1071	69116	1	1	8	9	2	3	0.998	0.726	0.917	0.671	0.544	0.837	0.974	0.987	0.981	0.414	0.519	0.82	0.837	0.507	0.738	0.99	0.966	0.99	0.982	0.81	0.956	0.994	0.992	0.992	0.816	0.995	0.998	0.943	0.995	0.979	0.996	0.996	0.975
ENSG00000134480	CCNH	VIP_HTR3A	0.795	0.572	0.683201	0.426732	0.25647	902	47197	1	1	8	9	1	4	0.736	0.555	0.66	0.691	0.685	0.555	0.61	0.724	0.502	0.565	0.595	0.537	0.632	0.512	0.548	0.346	0.487	0.44	0.578	0.492	0.425	0.586	0.601	0.573	0.615	0.715	0.717	0.795	0.545	0.736	0.561	0.543	0.634
ENSG00000135549	PKIB	PVALB_FAM150B	0.427	0.258	0.303336	0.182362	0.120974	502	21259	1	1	8	9			0.642	0.048	0.063	0.09	0.07	0.323	0.116	0.089	0.427	0.297	0.513	0.263	0.396	0.309	0.642	0.244	0.174	0.397	0.181	0.417	0.349	0.227	0.381	0.13	0.117	0.233	0.142	0.306	0.136	0.253	0.193	0.141	0.166
ENSG00000135931	ARMC9	SST_LINC01035	0.884	0.721	0.996118	0.661974	0.334144	3180	57752	1	1	8	9	0	3	0.873	0.732	0.826	0.789	0.841	0.821	0.753	0.74	0.733	0.85	0.873	0.541	0.867	0.76	0.868	0.53	0.72	0.605	0.884	0.761	0.618	0.819	0.795	0.465	0.73	0.515	0.64	0.836	0.665	0.752	0.494	0.563	0.626
ENSG00000136099	PCDH8	NDNF_PAX6	0.303	0.132	0.218055	0.109909	0.108147	276	10933	1	1	8	9	1	3	0.496	0.146	0.044	0.035	0.015	0.01	0.303	0.132	0.075	0.051	0.089	0.461	0.023	0.018	0.082	0.022	0.059	0.095	0.016	0.019	0.197	0.021	0.031	0.496	0.223	0.352	0.343	0.3	0.045	0.221	0.362	0.269	0.333
ENSG00000136205	TNS3	NDNF_PAX6	0.635	0.127	0.726508	0.104939	0.621569	579	10476	1	1	8	9	1	3	0.692	0.076	0.077	0.076	0.09	0.088	0.635	0.092	0.054	0.048	0.058	0.057	0.077	0.051	0.087	0.15	0.218	0.076	0.161	0.105	0.049	0.106	0.254	0.069	0.143	0.404	0.224	0.358	0.071	0.692	0.072	0.17	0.283
ENSG00000136404	TM6SF1	PVALB_NPFFR2	0.674	0.317	0.376358	0.217144	0.159214	1914	25599	1	1	8	9	4	4	0.769	0.2	0.209	0.242	0.267	0.199	0.253	0.163	0.478	0.709	0.769	0.301	0.674	0.628	0.732	0.112	0.179	0.195	0.255	0.265	0.26	0.175	0.191	0.177	0.203	0.131	0.149	0.223	0.178	0.191	0.18	0.15	0.188
ENSG00000136404	TM6SF1	PVALB_SNTB1	0.732	0.314	0.477529	0.212654	0.264875	2098	25415	1	1	8	9	3	3	0.769	0.2	0.209	0.242	0.267	0.199	0.253	0.163	0.478	0.709	0.769	0.301	0.674	0.628	0.732	0.112	0.179	0.195	0.255	0.265	0.26	0.175	0.191	0.177	0.203	0.131	0.149	0.223	0.178	0.191	0.18	0.15	0.188
ENSG00000136546	SCN7A	PVALB_SNTB1	0.731	0.274	0.549513	0.228758	0.320755	2095	22134	1	1	8	9	0	1	0.833	0.073	0.049	0.286	0.087	0.603	0.475	0.342	0.753	0.328	0.357	0.321	0.476	0.399	0.731	0.098	0.382	0.07	0.478	0.642	0.096	0.461	0.348	0.011	0.497	0.158	0.028	0.833	0.302	0.574	0.022	0.048	0.244
ENSG00000136842	TMOD1	NDNF_PAX6	0.774	0.386	0.760901	0.33908	0.421821	706	31992	1	1	8	9	0	3	0.84	0.821	0.778	0.454	0.549	0.416	0.774	0.658	0.465	0.143	0.142	0.148	0.279	0.186	0.245	0.241	0.234	0.233	0.448	0.204	0.181	0.271	0.218	0.605	0.84	0.55	0.616	0.811	0.633	0.718	0.637	0.687	0.628
ENSG00000136842	TMOD1	VIP_HTR3A	0.811	0.385	0.784918	0.337151	0.447767	921	31777	1	1	8	9	0	4	0.84	0.821	0.778	0.454	0.549	0.416	0.774	0.658	0.465	0.143	0.142	0.148	0.279	0.186	0.245	0.241	0.234	0.233	0.448	0.204	0.181	0.271	0.218	0.605	0.84	0.55	0.616	0.811	0.633	0.718	0.637	0.687	0.628
ENSG00000137571	SLCO5A1	VIP_HTR3A	0.722	0.267	0.726399	0.313336	0.413063	820	22073	1	1	8	9			0.885	0.157	0.129	0.885	0.809	0.16	0.514	0.501	0.16	0.147	0.143	0.221	0.178	0.153	0.158	0.051	0.081	0.088	0.498	0.3	0.124	0.136	0.108	0.474	0.534	0.434	0.312	0.722	0.476	0.276	0.454	0.477	0.521
ENSG00000137642	SORL1	SST_TH	0.91	0.689	1.03781	0.64521	0.392602	980	56892	1	1	8	9	1	3	0.935	0.733	0.748	0.819	0.81	0.761	0.718	0.728	0.584	0.83	0.888	0.935	0.799	0.753	0.864	0.388	0.582	0.465	0.531	0.836	0.447	0.91	0.867	0.789	0.819	0.619	0.589	0.57	0.66	0.348	0.623	0.578	0.688
ENSG00000137727	ARHGAP20	LHX6_RXFP2	0.928	0.781	1.24568	0.951188	0.294495	1088	64425	1	1	8	9	3	3	0.969	0.55	0.594	0.42	0.677	0.928	0.662	0.336	0.905	0.962	0.947	0.793	0.962	0.928	0.959	0.797	0.907	0.712	0.938	0.909	0.66	0.969	0.943	0.663	0.661	0.812	0.778	0.633	0.653	0.844	0.677	0.68	0.739
ENSG00000137845	ADAM10	SST_LINC01035	0.854	0.721	0.857466	0.644739	0.212727	3071	57777	1	1	8	9	0	3	0.882	0.718	0.737	0.882	0.865	0.724	0.666	0.671	0.705	0.714	0.765	0.649	0.839	0.69	0.716	0.789	0.772	0.727	0.854	0.875	0.669	0.779	0.864	0.709	0.728	0.596	0.59	0.747	0.66	0.661	0.659	0.579	0.609
ENSG00000137936	BCAR3	VIP_PNOC_SCML4	0.718	0.422	0.651789	0.32908	0.322709	757	34870	1	1	8	9	0	3	0.694	0.395	0.373	0.357	0.375	0.573	0.375	0.39	0.694	0.488	0.533	0.291	0.634	0.496	0.631	0.347	0.39	0.342	0.422	0.331	0.3	0.432	0.44	0.333	0.544	0.476	0.397	0.584	0.29	0.718	0.27	0.414	0.347
ENSG00000138002	IFT172	PVALB_NPFFR2	0.899	0.698	0.700048	0.585894	0.114153	2552	56407	1	1	8	9	0	3	0.87	0.673	0.665	0.714	0.759	0.81	0.659	0.603	0.808	0.848	0.849	0.672	0.899	0.815	0.87	0.52	0.681	0.626	0.763	0.676	0.639	0.785	0.777	0.513	0.732	0.576	0.561	0.759	0.634	0.708	0.551	0.532	0.61
ENSG00000138639	ARHGAP24	VIP_PNOC_SCTR	0.622	0.274	1.07397	0.322413	0.75156	695	22621	1	1	8	9			0.874	0.103	0.156	0.167	0.219	0.388	0.219	0.211	0.333	0.181	0.203	0.591	0.233	0.15	0.233	0.325	0.221	0.196	0.182	0.874	0.263	0.253	0.194	0.415	0.16	0.555	0.374	0.278	0.164	0.791	0.622	0.711	0.17
ENSG00000138650	PCDH10	SST_TH	0.768	0.564	0.849695	0.540759	0.308936	827	46617	1	1	8	9	0	3	0.803	0.308	0.329	0.596	0.594	0.574	0.439	0.696	0.696	0.601	0.542	0.341	0.803	0.738	0.754	0.61	0.424	0.43	0.711	0.634	0.56	0.768	0.79	0.648	0.587	0.685	0.41	0.726	0.673	0.701	0.49	0.296	0.666
ENSG00000138686	BBS7	SST_LINC01035	0.791	0.638	0.647338	0.485404	0.161934	2844	51072	1	1	8	9	0	3	0.821	0.589	0.645	0.649	0.68	0.741	0.549	0.511	0.699	0.705	0.743	0.641	0.784	0.687	0.769	0.506	0.654	0.606	0.791	0.755	0.561	0.795	0.821	0.492	0.579	0.538	0.544	0.687	0.518	0.66	0.457	0.452	0.544
ENSG00000139083	ETV6	PVALB_SNTB1	0.926	0.621	1.14253	0.805325	0.337204	2652	50192	1	1	8	9			0.971	0.365	0.567	0.485	0.559	0.525	0.377	0.591	0.911	0.971	0.959	0.649	0.939	0.937	0.926	0.691	0.426	0.669	0.868	0.751	0.719	0.543	0.742	0.207	0.384	0.337	0.207	0.525	0.223	0.419	0.196	0.179	0.206
ENSG00000139083	ETV6	SST_LINC01035	0.868	0.621	1.07529	0.805751	0.269543	3121	49723	1	1	8	9			0.971	0.365	0.567	0.485	0.559	0.525	0.377	0.591	0.911	0.971	0.959	0.649	0.939	0.937	0.926	0.691	0.426	0.669	0.868	0.751	0.719	0.543	0.742	0.207	0.384	0.337	0.207	0.525	0.223	0.419	0.196	0.179	0.206
ENSG00000139117	CPNE8	VIP_EREG	0.734	0.466	0.894762	0.497279	0.397483	870	38473	1	1	8	9	0	3	0.92	0.34	0.429	0.88	0.92	0.854	0.521	0.198	0.73	0.199	0.241	0.743	0.847	0.581	0.708	0.577	0.3	0.607	0.8	0.282	0.307	0.238	0.415	0.734	0.432	0.231	0.17	0.643	0.164	0.547	0.318	0.169	0.275
ENSG00000139117	CPNE8	VIP_HTR3A	0.643	0.468	0.625787	0.502391	0.123396	730	38613	1	1	8	9	0	3	0.92	0.34	0.429	0.88	0.92	0.854	0.521	0.198	0.73	0.199	0.241	0.743	0.847	0.581	0.708	0.577	0.3	0.607	0.8	0.282	0.307	0.238	0.415	0.734	0.432	0.231	0.17	0.643	0.164	0.547	0.318	0.169	0.275
ENSG00000139174	PRICKLE1	SST_TH	0.947	0.815	1.48934	1.02755	0.461791	1020	67375	1	1	8	9			0.95	0.79	0.816	0.772	0.725	0.855	0.673	0.717	0.883	0.906	0.895	0.892	0.944	0.86	0.908	0.881	0.877	0.883	0.95	0.713	0.872	0.947	0.916	0.624	0.765	0.6	0.632	0.876	0.607	0.793	0.531	0.596	0.542
ENSG00000139631	CSAD	NDNF_PAX6	0.819	0.646	0.82277	0.520185	0.302585	747	53503	1	1	8	9	0	3	0.839	0.825	0.839	0.702	0.799	0.69	0.819	0.743	0.548	0.646	0.735	0.446	0.758	0.655	0.692	0.353	0.743	0.504	0.598	0.606	0.609	0.619	0.722	0.608	0.747	0.598	0.453	0.77	0.641	0.682	0.671	0.467	0.538
ENSG00000139793	MBNL2	PVALB_NPFFR2	0.915	0.737	0.805242	0.690771	0.114471	2599	59571	1	1	8	9	0	3	0.929	0.664	0.61	0.708	0.738	0.838	0.569	0.52	0.893	0.891	0.878	0.85	0.915	0.886	0.929	0.697	0.792	0.693	0.751	0.92	0.682	0.751	0.771	0.618	0.583	0.444	0.653	0.628	0.707	0.717	0.712	0.704	0.615
ENSG00000139926	FRMD6	SST_KCNJ5_QRFPR	0.673	0.282	0.660989	0.227111	0.433878	3896	21951	1	1	8	9	0	3	0.804	0.168	0.121	0.144	0.09	0.456	0.086	0.228	0.185	0.091	0.149	0.062	0.446	0.209	0.267	0.492	0.673	0.547	0.631	0.327	0.458	0.626	0.804	0.193	0.333	0.285	0.227	0.3	0.163	0.195	0.177	0.184	0.249
ENSG00000139926	FRMD6	SST_LINC01035	0.631	0.294	0.509654	0.251397	0.258258	2269	23578	1	1	8	9	0	3	0.804	0.168	0.121	0.144	0.09	0.456	0.086	0.228	0.185	0.091	0.149	0.062	0.446	0.209	0.267	0.492	0.673	0.547	0.631	0.327	0.458	0.626	0.804	0.193	0.333	0.285	0.227	0.3	0.163	0.195	0.177	0.184	0.249
ENSG00000139974	SLC38A6	PVALB_NPFFR2	0.884	0.66	0.7113	0.556532	0.154768	2509	53354	1	1	8	9	0	3	0.877	0.622	0.623	0.744	0.782	0.728	0.611	0.534	0.828	0.827	0.835	0.593	0.884	0.78	0.877	0.489	0.615	0.588	0.748	0.79	0.62	0.728	0.755	0.457	0.637	0.454	0.501	0.712	0.551	0.664	0.497	0.474	0.527
ENSG00000140455	USP3	VIP_PNOC_SCML4	0.729	0.485	0.601639	0.379029	0.22261	769	40117	1	1	8	9	0	3	0.773	0.773	0.738	0.682	0.706	0.637	0.564	0.542	0.503	0.468	0.438	0.475	0.609	0.512	0.528	0.16	0.347	0.214	0.376	0.497	0.268	0.58	0.379	0.406	0.611	0.572	0.677	0.713	0.451	0.729	0.43	0.53	0.506
ENSG00000140479	PCSK6	NDNF_PAX6	0.707	0.515	0.787316	0.448434	0.338882	645	42678	1	1	8	9	0	2	0.898	0.402	0.448	0.435	0.515	0.696	0.707	0.267	0.779	0.6	0.735	0.486	0.898	0.752	0.799	0.274	0.398	0.432	0.443	0.845	0.532	0.583	0.451	0.491	0.445	0.497	0.302	0.424	0.305	0.424	0.652	0.363	0.292
ENSG00000140563	MCTP2	VIP_VWA5B1	0.424	0.079	0.467278	0.0933173	0.373961	847	6446	1	1	8	9	0	3	0.509	0.025	0.026	0.026	0.03	0.017	0.023	0.079	0.014	0.009	0.01	0.019	0.019	0.009	0.012	0.011	0.021	0.017	0.035	0.037	0.016	0.05	0.029	0.509	0.102	0.387	0.503	0.221	0.07	0.074	0.369	0.418	0.424
ENSG00000141404	GNAL	PVALB_NPFFR2	0.975	0.72	1.34169	1.03126	0.310431	2767	58182	1	1	8	9	2	3	0.979	0.876	0.829	0.929	0.923	0.802	0.836	0.906	0.91	0.979	0.965	0.927	0.975	0.963	0.977	0.152	0.258	0.229	0.362	0.727	0.378	0.514	0.321	0.901	0.886	0.803	0.896	0.816	0.898	0.846	0.892	0.904	0.876
ENSG00000141404	GNAL	PVALB_SNTB1	0.977	0.719	1.40243	1.02811	0.374316	2800	58149	1	1	8	9	2	3	0.979	0.876	0.829	0.929	0.923	0.802	0.836	0.906	0.91	0.979	0.965	0.927	0.975	0.963	0.977	0.152	0.258	0.229	0.362	0.727	0.378	0.514	0.321	0.901	0.886	0.803	0.896	0.816	0.898	0.846	0.892	0.904	0.876
ENSG00000141431	ASXL3	SST_LINC01035	0.823	0.629	1.00682	0.67106	0.33576	2961	50411	1	1	8	9			0.862	0.41	0.322	0.411	0.397	0.446	0.807	0.725	0.553	0.851	0.838	0.159	0.731	0.761	0.62	0.578	0.862	0.8	0.823	0.545	0.806	0.383	0.771	0.341	0.683	0.465	0.505	0.739	0.767	0.786	0.514	0.57	0.54
ENSG00000141449	GREB1L	VIP_NPSR1	0.793	0.479	1.02729	0.510231	0.517059	979	39524	1	1	8	9	0	3	0.927	0.424	0.322	0.82	0.655	0.589	0.927	0.611	0.424	0.418	0.534	0.3	0.587	0.381	0.467	0.195	0.341	0.331	0.776	0.461	0.351	0.538	0.539	0.454	0.672	0.282	0.685	0.623	0.793	0.493	0.646	0.595	0.655
ENSG00000142156	COL6A1	SST_LINC01035	0.434	0.14	0.277213	0.0979572	0.179255	1562	11231	1	1	8	9	0	3	0.528	0.05	0.069	0.148	0.123	0.055	0.037	0.04	0.179	0.223	0.099	0.164	0.28	0.148	0.072	0.252	0.078	0.293	0.434	0.308	0.163	0.528	0.433	0.094	0.047	0.037	0.062	0.057	0.052	0.099	0.071	0.055	0.06
ENSG00000142185	TRPM2	PVALB_SNTB1	0.887	0.647	0.757416	0.530737	0.226679	2540	52292	1	1	8	9	2	2	0.883	0.482	0.53	0.686	0.631	0.689	0.503	0.54	0.769	0.856	0.852	0.724	0.883	0.807	0.887	0.474	0.654	0.593	0.703	0.692	0.614	0.741	0.758	0.432	0.49	0.471	0.486	0.676	0.531	0.697	0.429	0.396	0.499
ENSG00000142949	PTPRF	VIP_PNOC_SCML4	0.634	0.375	0.439286	0.248506	0.19078	669	30956	1	1	8	9	0	3	0.727	0.2	0.166	0.135	0.137	0.474	0.507	0.356	0.281	0.325	0.377	0.308	0.414	0.314	0.405	0.249	0.395	0.419	0.521	0.707	0.317	0.669	0.613	0.461	0.611	0.477	0.42	0.727	0.534	0.634	0.423	0.343	0.596
ENSG00000143195	ILDR2	SST_LINC01035	0.725	0.238	0.584742	0.212803	0.371939	2609	19075	1	1	8	9	4	4	0.575	0.088	0.07	0.345	0.206	0.406	0.438	0.201	0.082	0.041	0.066	0.052	0.255	0.046	0.071	0.503	0.437	0.575	0.725	0.316	0.531	0.461	0.54	0.114	0.367	0.162	0.11	0.419	0.221	0.136	0.116	0.071	0.237
ENSG00000143248	RGS5	PVALB_PEIZO2	0.733	0.271	1.00986	0.464978	0.544886	3294	21426	1	1	8	9	0	0	0.922	0.061	0.063	0.081	0.091	0.17	0.083	0.071	0.409	0.605	0.919	0.156	0.564	0.733	0.922	0.08	0.293	0.092	0.11	0.137	0.202	0.152	0.218	0.324	0.063	0.061	0.089	0.084	0.397	0.268	0.295	0.14	0.09
ENSG00000143499	SMYD2	VIP_VWA5B1	0.686	0.427	0.676189	0.314161	0.362028	1370	34926	1	1	8	9	0	3	0.719	0.484	0.488	0.531	0.649	0.334	0.502	0.439	0.41	0.295	0.379	0.463	0.474	0.284	0.508	0.214	0.406	0.267	0.361	0.719	0.207	0.41	0.472	0.654	0.523	0.6	0.647	0.611	0.474	0.596	0.491	0.459	0.686
ENSG00000143507	DUSP10	PVALB_SNTB1	0.614	0.338	0.392148	0.249707	0.142441	1758	27337	1	1	8	9	1	2	0.726	0.168	0.165	0.326	0.243	0.552	0.106	0.062	0.625	0.415	0.525	0.553	0.726	0.496	0.614	0.153	0.481	0.163	0.574	0.288	0.224	0.335	0.622	0.151	0.112	0.305	0.234	0.107	0.058	0.318	0.077	0.131	0.244
ENSG00000143549	TPM3	LHX6_RXFP2	0.817	0.708	0.737879	0.604561	0.133318	958	58420	1	1	8	9	0	4	0.863	0.639	0.68	0.687	0.704	0.817	0.659	0.599	0.749	0.82	0.823	0.669	0.852	0.76	0.832	0.647	0.686	0.688	0.728	0.74	0.629	0.863	0.832	0.556	0.702	0.717	0.628	0.781	0.6	0.723	0.584	0.504	0.664
ENSG00000143549	TPM3	SST_TH	0.863	0.707	0.885522	0.602353	0.283169	929	58449	1	1	8	9	0	3	0.852	0.639	0.68	0.687	0.704	0.817	0.659	0.599	0.749	0.82	0.823	0.669	0.852	0.76	0.832	0.647	0.686	0.688	0.728	0.74	0.629	0.863	0.832	0.556	0.702	0.717	0.628	0.781	0.6	0.723	0.584	0.504	0.664
ENSG00000143603	KCNN3	VIP_EREG	0.677	0.267	0.726265	0.236866	0.489398	803	22064	1	1	8	9	0	0	0.721	0.615	0.575	0.463	0.577	0.118	0.408	0.268	0.082	0.072	0.073	0.098	0.114	0.064	0.084	0.126	0.136	0.104	0.306	0.398	0.105	0.199	0.211	0.677	0.555	0.498	0.683	0.593	0.381	0.352	0.235	0.46	0.721
ENSG00000143924	EML4	SST_LINC01035	0.822	0.661	0.764602	0.548709	0.215893	2958	52918	1	1	8	9	0	3	0.864	0.692	0.653	0.694	0.712	0.713	0.647	0.599	0.732	0.751	0.791	0.699	0.864	0.722	0.798	0.469	0.599	0.595	0.822	0.677	0.634	0.763	0.747	0.553	0.723	0.504	0.541	0.688	0.55	0.636	0.53	0.502	0.567
ENSG00000144229	THSD7B	VIP_VWA5B1	0.648	0.319	1.85175	0.961808	0.88994	1294	26055	1	1	8	9	3	3	0.982	0.345	0.688	0.522	0.659	0.346	0.355	0.81	0.895	0.072	0.076	0.066	0.491	0.079	0.201	0.051	0.11	0.069	0.908	0.157	0.071	0.167	0.113	0.452	0.166	0.183	0.629	0.425	0.982	0.104	0.372	0.109	0.648
ENSG00000144331	ZNF385B	SST_VCAN	0.975	0.826	1.97353	1.51611	0.457412	1654	67697	1	1	8	9			0.991	0.949	0.885	0.883	0.856	0.835	0.954	0.943	0.829	0.978	0.961	0.887	0.966	0.977	0.991	0.946	0.863	0.79	0.955	0.46	0.607	0.942	0.975	0.298	0.886	0.543	0.599	0.938	0.455	0.948	0.438	0.684	0.36
ENSG00000144596	GRIP2	PVALB_HOMER3	0.894	0.741	0.836288	0.705368	0.13092	3577	59055	1	1	8	9			0.925	0.915	0.89	0.855	0.887	0.805	0.746	0.729	0.799	0.894	0.908	0.631	0.925	0.857	0.87	0.57	0.749	0.707	0.749	0.741	0.756	0.508	0.724	0.562	0.901	0.36	0.552	0.841	0.596	0.697	0.286	0.613	0.547
ENSG00000144824	PHLDB2	PVALB_HOMER3	0.51	0.116	0.346015	0.0954275	0.250587	2043	9213	1	1	8	9	0	1	0.758	0.016	0.018	0.019	0.022	0.099	0.016	0.021	0.758	0.51	0.159	0.473	0.208	0.393	0.397	0.017	0.028	0.024	0.044	0.505	0.046	0.04	0.033	0.015	0.032	0.017	0.019	0.03	0.032	0.018	0.021	0.018	0.018
ENSG00000144824	PHLDB2	PVALB_NOG	0.473	0.118	0.406206	0.0916027	0.314603	1873	9383	1	1	8	9	0	0	0.758	0.016	0.018	0.019	0.022	0.099	0.016	0.021	0.758	0.51	0.159	0.473	0.208	0.393	0.397	0.017	0.028	0.024	0.044	0.505	0.046	0.04	0.033	0.015	0.032	0.017	0.019	0.03	0.032	0.018	0.021	0.018	0.018
ENSG00000144847	IGSF11	VIP_EREG	0.892	0.669	1.29665	0.942271	0.354376	1058	55232	1	1	8	9	0	3	0.987	0.973	0.979	0.977	0.987	0.801	0.573	0.741	0.822	0.904	0.894	0.642	0.843	0.803	0.882	0.191	0.275	0.276	0.467	0.524	0.389	0.617	0.371	0.892	0.92	0.686	0.744	0.707	0.553	0.704	0.583	0.498	0.849
ENSG00000145012	LPP	LHX6_RXFP2	0.971	0.814	1.70622	1.10941	0.596805	1138	67175	1	1	8	9	3	3	0.983	0.707	0.814	0.78	0.804	0.971	0.837	0.82	0.969	0.961	0.962	0.936	0.983	0.946	0.979	0.616	0.596	0.533	0.917	0.909	0.554	0.967	0.814	0.859	0.663	0.798	0.888	0.77	0.766	0.922	0.882	0.91	0.754
ENSG00000145012	LPP	SST_TH	0.967	0.814	1.59087	1.11292	0.477943	1041	67272	1	1	8	9	3	3	0.983	0.707	0.814	0.78	0.804	0.971	0.837	0.82	0.969	0.961	0.962	0.936	0.983	0.946	0.979	0.616	0.596	0.533	0.917	0.909	0.554	0.967	0.814	0.859	0.663	0.798	0.888	0.77	0.766	0.922	0.882	0.91	0.754
ENSG00000145147	SLIT2	SST_TH	0.928	0.732	2.04548	1.86756	0.177922	999	60475	1	1	8	9	3	3	1	0.283	0.763	0.974	0.965	0.997	0.262	0.342	0.999	0.997	0.99	0.823	0.998	0.989	1	0.723	0.649	0.284	0.996	0.613	0.55	0.928	0.671	0.981	0.443	0.56	0.497	0.46	0.384	0.308	0.722	0.326	0.943
ENSG00000145242	EPHA5	LAMP5_ITGA8_ISM1	0.94	0.67	1.44348	0.90422	0.539262	1544	55005	1	1	8	9	1	3	0.965	0.965	0.872	0.94	0.951	0.573	0.9	0.794	0.473	0.463	0.556	0.901	0.649	0.425	0.667	0.75	0.646	0.423	0.882	0.891	0.299	0.465	0.595	0.611	0.778	0.718	0.793	0.727	0.91	0.762	0.861	0.768	0.718
ENSG00000145242	EPHA5	SST_LINC01035	0.882	0.666	1.26594	0.899289	0.366654	3174	53375	1	1	8	9	0	4	0.965	0.965	0.872	0.94	0.951	0.573	0.9	0.794	0.473	0.463	0.556	0.901	0.649	0.425	0.667	0.75	0.646	0.423	0.882	0.891	0.299	0.465	0.595	0.611	0.778	0.718	0.793	0.727	0.91	0.762	0.861	0.768	0.718
ENSG00000145349	CAMK2D	SST_TH	0.95	0.832	1.26579	1.06642	0.199367	1023	68736	1	1	8	9	0	3	0.978	0.582	0.598	0.783	0.711	0.909	0.932	0.691	0.946	0.963	0.959	0.894	0.961	0.926	0.961	0.858	0.825	0.792	0.914	0.914	0.749	0.95	0.944	0.604	0.899	0.888	0.752	0.978	0.759	0.93	0.688	0.72	0.847
ENSG00000145416	MARCH1	SST_TH	0.977	0.726	2.42505	1.31388	1.11117	1052	59953	1	1	8	9	3	3	0.997	0.556	0.487	0.557	0.665	0.997	0.893	0.876	0.992	0.457	0.53	0.596	0.813	0.685	0.728	0.652	0.77	0.617	0.909	0.836	0.703	0.977	0.803	0.777	0.657	0.954	0.958	0.894	0.982	0.887	0.902	0.847	0.925
ENSG00000145725	PPIP5K2	PVALB_SNTB1	0.951	0.829	1.067	0.910915	0.15609	2724	66995	1	1	8	9	3	3	0.967	0.811	0.764	0.82	0.846	0.848	0.746	0.729	0.867	0.967	0.962	0.792	0.941	0.935	0.951	0.637	0.776	0.804	0.805	0.911	0.793	0.84	0.842	0.78	0.81	0.82	0.83	0.863	0.768	0.884	0.766	0.76	0.836
ENSG00000145920	CPLX2	LAMP5_ITGA8_ISM1	0.804	0.654	0.836744	0.696023	0.140721	1320	53652	1	1	8	9	0	2	0.872	0.764	0.739	0.804	0.779	0.396	0.854	0.666	0.601	0.469	0.499	0.638	0.461	0.458	0.514	0.708	0.778	0.78	0.693	0.555	0.696	0.447	0.7	0.798	0.872	0.763	0.737	0.867	0.652	0.653	0.585	0.438	0.858
ENSG00000146197	SCUBE3	PVALB_NOG	0.699	0.263	0.618657	0.157023	0.461635	2768	20998	1	1	8	9	0	0	0.38	0.213	0.245	0.309	0.326	0.279	0.208	0.196	0.27	0.326	0.373	0.699	0.38	0.289	0.332	0.184	0.246	0.244	0.296	0.304	0.237	0.318	0.292	0.188	0.25	0.179	0.162	0.297	0.207	0.214	0.158	0.153	0.208
ENSG00000146352	CLVS2	PVALB_SNTB1	0.946	0.809	1.1501	0.930852	0.219251	2709	65412	1	1	8	9	0	2	0.946	0.879	0.874	0.855	0.856	0.852	0.872	0.76	0.788	0.918	0.946	0.776	0.914	0.895	0.946	0.696	0.828	0.834	0.788	0.75	0.828	0.845	0.922	0.713	0.924	0.826	0.613	0.841	0.45	0.668	0.448	0.465	0.691
ENSG00000146469	VIP	VIP_PNOC_SCTR	0.557	0.117	1.23124	0.500673	0.73057	622	9679	1	1	8	9	4	4	0.781	0.012	0.014	0.012	0.012	0.004	0.024	0.031	0.003	0.001	0.004	0.01	0.002	0.003	0.002	0.011	0.012	0.014	0.009	0.018	0.011	0.016	0.014	0.699	0.277	0.703	0.697	0.286	0.557	0.345	0.557	0.511	0.781
ENSG00000146477	SLC22A3	VIP_EREG	0.754	0.129	1.05549	0.253875	0.801612	894	10658	1	1	8	9	0	3	0.814	0.011	0.011	0.019	0.014	0.012	0.018	0.018	0.067	0.008	0.011	0.5	0.012	0.008	0.011	0.004	0.009	0.007	0.008	0.015	0.006	0.006	0.008	0.754	0.056	0.727	0.812	0.04	0.181	0.07	0.549	0.814	0.475
ENSG00000146555	SDK1	LAMP5_ITGA8_ISM1	0.995	0.753	2.37909	1.85787	0.52122	1633	61781	1	1	8	9	0	2	0.997	0.415	0.701	0.995	0.987	0.405	0.458	0.924	0.931	0.988	0.99	0.995	0.933	0.909	0.882	0.226	0.494	0.388	0.651	0.503	0.612	0.279	0.422	0.992	0.296	0.851	0.954	0.539	0.997	0.947	0.996	0.984	0.691
ENSG00000146966	DENND2A	NDNF_PAX6	0.85	0.641	1.08522	0.679434	0.405785	775	53040	1	1	8	9	0	3	0.931	0.835	0.724	0.699	0.623	0.903	0.85	0.45	0.931	0.378	0.548	0.813	0.561	0.597	0.801	0.49	0.682	0.502	0.85	0.831	0.543	0.812	0.723	0.418	0.927	0.655	0.657	0.848	0.664	0.681	0.459	0.553	0.823
ENSG00000147432	CHRNB3	VIP_HTR3A	0.425	0.059	0.41744	0.0488222	0.368618	482	4903	1	1	8	9	0	0	0.426	0.016	0.023	0.019	0.025	0.101	0.037	0.204	0.032	0.022	0.028	0.035	0.03	0.022	0.027	0.011	0.016	0.016	0.025	0.188	0.019	0.024	0.022	0.248	0.307	0.238	0.028	0.425	0.057	0.426	0.144	0.19	0.158
ENSG00000147434	CHRNA6	VIP_HTR3A	0.433	0.07	0.480435	0.0596914	0.420744	492	5786	1	1	8	9	0	0	0.547	0.015	0.017	0.02	0.022	0.101	0.026	0.267	0.106	0.023	0.024	0.024	0.028	0.021	0.034	0.01	0.017	0.013	0.024	0.442	0.015	0.019	0.029	0.193	0.246	0.356	0.038	0.433	0.119	0.547	0.2	0.209	0.13
ENSG00000147642	SYBU	SST_VCAN	0.945	0.821	1.14713	0.940352	0.206778	1604	67343	1	1	8	9	0	3	0.952	0.708	0.773	0.895	0.871	0.895	0.546	0.31	0.916	0.92	0.922	0.876	0.946	0.883	0.933	0.797	0.86	0.828	0.935	0.952	0.839	0.945	0.945	0.678	0.79	0.786	0.774	0.684	0.579	0.838	0.663	0.677	0.872
ENSG00000147724	FAM135B	LHX6_RXFP2	0.972	0.869	1.76326	1.26502	0.49824	1139	71759	1	1	8	9	3	3	0.98	0.941	0.922	0.973	0.95	0.972	0.86	0.515	0.924	0.964	0.976	0.863	0.98	0.928	0.927	0.8	0.795	0.895	0.911	0.846	0.957	0.977	0.926	0.908	0.851	0.809	0.824	0.51	0.591	0.527	0.819	0.819	0.832
ENSG00000148541	FAM13C	LAMP5_ITGA8_ISM1	0.897	0.708	1.02186	0.71435	0.307508	1473	58085	1	1	8	9	1	3	0.944	0.852	0.887	0.897	0.938	0.927	0.873	0.651	0.944	0.725	0.796	0.764	0.914	0.76	0.899	0.534	0.652	0.637	0.766	0.857	0.591	0.885	0.833	0.5	0.857	0.564	0.282	0.876	0.42	0.645	0.471	0.31	0.499
ENSG00000148541	FAM13C	NDNF_PAX6	0.873	0.71	0.993381	0.717939	0.275443	796	58762	1	1	8	9	1	3	0.944	0.852	0.887	0.897	0.938	0.927	0.873	0.651	0.944	0.725	0.796	0.764	0.914	0.76	0.899	0.534	0.652	0.637	0.766	0.857	0.591	0.885	0.833	0.5	0.857	0.564	0.282	0.876	0.42	0.645	0.471	0.31	0.499
ENSG00000148541	FAM13C	PVALB_SNTB1	0.899	0.705	0.867369	0.715802	0.151567	2577	56981	1	1	8	9	2	3	0.944	0.852	0.887	0.897	0.938	0.927	0.873	0.651	0.944	0.725	0.796	0.764	0.914	0.76	0.899	0.534	0.652	0.637	0.766	0.857	0.591	0.885	0.833	0.5	0.857	0.564	0.282	0.876	0.42	0.645	0.471	0.31	0.499
ENSG00000148541	FAM13C	SST_TH	0.885	0.709	0.917704	0.718557	0.199147	953	58605	1	1	8	9	3	3	0.944	0.852	0.887	0.897	0.938	0.927	0.873	0.651	0.944	0.725	0.796	0.764	0.914	0.76	0.899	0.534	0.652	0.637	0.766	0.857	0.591	0.885	0.833	0.5	0.857	0.564	0.282	0.876	0.42	0.645	0.471	0.31	0.499
ENSG00000149289	ZC3H12C	PVALB_NPFFR2	0.859	0.609	0.677604	0.520532	0.157073	2439	49275	1	1	8	9	0	3	0.915	0.509	0.487	0.533	0.58	0.854	0.443	0.455	0.792	0.801	0.754	0.812	0.859	0.738	0.826	0.508	0.516	0.505	0.731	0.686	0.473	0.915	0.804	0.492	0.607	0.509	0.469	0.598	0.481	0.576	0.476	0.44	0.554
ENSG00000149289	ZC3H12C	PVALB_SNTB1	0.826	0.61	0.641712	0.521938	0.119774	2366	49348	1	1	8	9	0	2	0.915	0.509	0.487	0.533	0.58	0.854	0.443	0.455	0.792	0.801	0.754	0.812	0.859	0.738	0.826	0.508	0.516	0.505	0.731	0.686	0.473	0.915	0.804	0.492	0.607	0.509	0.469	0.598	0.481	0.576	0.476	0.44	0.554
ENSG00000149289	ZC3H12C	SST_TH	0.915	0.614	1.07019	0.516819	0.553376	985	50729	1	1	8	9	0	3	0.859	0.509	0.487	0.533	0.58	0.854	0.443	0.455	0.792	0.801	0.754	0.812	0.859	0.738	0.826	0.508	0.516	0.505	0.731	0.686	0.473	0.915	0.804	0.492	0.607	0.509	0.469	0.598	0.481	0.576	0.476	0.44	0.554
ENSG00000150722	PPP1R1C	VIP_VWA5B1	0.46	0.095	0.51857	0.138178	0.380392	918	7748	1	1	8	9	0	0	0.789	0.013	0.018	0.016	0.018	0.019	0.038	0.172	0.02	0.013	0.017	0.023	0.023	0.014	0.018	0.012	0.036	0.021	0.042	0.05	0.026	0.029	0.055	0.321	0.065	0.789	0.467	0.091	0.083	0.353	0.606	0.202	0.46
ENSG00000150967	ABCB9	PVALB_NPFFR2	0.919	0.724	0.822933	0.649533	0.1734	2610	58547	1	1	8	9	3	3	0.889	0.729	0.742	0.821	0.819	0.774	0.674	0.606	0.778	0.889	0.88	0.777	0.919	0.848	0.884	0.545	0.684	0.639	0.751	0.693	0.63	0.77	0.761	0.599	0.737	0.539	0.613	0.771	0.601	0.704	0.645	0.608	0.6
ENSG00000151092	NGLY1	SST_TH	0.872	0.668	0.895762	0.55747	0.338292	939	55191	1	1	8	9	0	3	0.87	0.634	0.57	0.616	0.641	0.747	0.672	0.486	0.777	0.779	0.771	0.616	0.821	0.672	0.8	0.497	0.696	0.474	0.87	0.664	0.485	0.872	0.852	0.632	0.773	0.757	0.724	0.8	0.562	0.827	0.626	0.642	0.687
ENSG00000151491	EPS8	SST_LINC01035	0.548	0.27	0.52232	0.291794	0.230526	1970	21656	1	1	8	9			0.894	0.116	0.171	0.653	0.276	0.144	0.465	0.517	0.116	0.122	0.13	0.097	0.147	0.107	0.143	0.239	0.136	0.322	0.548	0.329	0.319	0.371	0.226	0.247	0.583	0.394	0.284	0.894	0.515	0.609	0.645	0.684	0.358
ENSG00000151491	EPS8	VIP_PNOC_SCML4	0.609	0.278	0.633739	0.297856	0.335884	643	22983	1	1	8	9			0.894	0.116	0.171	0.653	0.276	0.144	0.465	0.517	0.116	0.122	0.13	0.097	0.147	0.107	0.143	0.239	0.136	0.322	0.548	0.329	0.319	0.371	0.226	0.247	0.583	0.394	0.284	0.894	0.515	0.609	0.645	0.684	0.358
ENSG00000151491	EPS8	VIP_PNOC_SCTR	0.645	0.277	0.789227	0.294366	0.494861	721	22905	1	1	8	9			0.894	0.116	0.171	0.653	0.276	0.144	0.465	0.517	0.116	0.122	0.13	0.097	0.147	0.107	0.143	0.239	0.136	0.322	0.548	0.329	0.319	0.371	0.226	0.247	0.583	0.394	0.284	0.894	0.515	0.609	0.645	0.684	0.358
ENSG00000151617	EDNRA	SST_KCNJ5_TRPC7	0.53	0.14	0.76953	0.235454	0.534076	2527	11030	1	1	8	9	0	0	0.795	0.028	0.02	0.023	0.024	0.019	0.086	0.055	0.016	0.025	0.029	0.107	0.034	0.023	0.025	0.795	0.657	0.53	0.039	0.529	0.07	0.031	0.049	0.162	0.088	0.229	0.064	0.228	0.037	0.586	0.245	0.084	0.051
ENSG00000151623	NR3C2	VIP_FAM160A1	0.991	0.88	2.30737	1.36143	0.945934	532	73206	1	1	8	9			0.989	0.981	0.957	0.893	0.944	0.859	0.985	0.894	0.915	0.926	0.924	0.804	0.919	0.883	0.932	0.711	0.765	0.741	0.81	0.798	0.803	0.814	0.781	0.985	0.991	0.98	0.983	0.972	0.92	0.978	0.953	0.96	0.989
ENSG00000151693	ASAP2	PVALB_SNTB1	0.85	0.613	0.708763	0.527689	0.181074	2434	49524	1	1	8	9	0	2	0.891	0.764	0.711	0.713	0.739	0.822	0.651	0.498	0.798	0.752	0.8	0.324	0.823	0.694	0.85	0.435	0.548	0.46	0.611	0.891	0.383	0.703	0.604	0.811	0.821	0.589	0.52	0.681	0.369	0.475	0.597	0.533	0.665
ENSG00000151835	SACS	PVALB_NPFFR2	0.947	0.786	0.966644	0.831504	0.13514	2688	63575	1	1	8	9			0.943	0.78	0.827	0.918	0.926	0.85	0.757	0.676	0.872	0.943	0.943	0.839	0.947	0.895	0.933	0.482	0.662	0.632	0.758	0.865	0.711	0.807	0.768	0.779	0.762	0.728	0.703	0.83	0.746	0.792	0.81	0.682	0.754
ENSG00000151835	SACS	PVALB_SNTB1	0.933	0.787	1.02587	0.828979	0.196895	2672	63591	1	1	8	9			0.947	0.78	0.827	0.918	0.926	0.85	0.757	0.676	0.872	0.943	0.943	0.839	0.947	0.895	0.933	0.482	0.662	0.632	0.758	0.865	0.711	0.807	0.768	0.779	0.762	0.728	0.703	0.83	0.746	0.792	0.81	0.682	0.754
ENSG00000151883	PARP8	SST_TH	0.89	0.737	0.956538	0.778275	0.178263	958	60911	1	1	8	9	3	3	0.931	0.5	0.452	0.453	0.51	0.858	0.56	0.716	0.839	0.821	0.862	0.709	0.894	0.775	0.895	0.532	0.759	0.663	0.725	0.931	0.762	0.89	0.873	0.794	0.75	0.78	0.832	0.832	0.906	0.867	0.774	0.752	0.832
ENSG00000151883	PARP8	VIP_NPSR1	0.906	0.737	1.26206	0.77149	0.490572	1118	60751	1	1	8	9	1	3	0.931	0.5	0.452	0.453	0.51	0.858	0.56	0.716	0.839	0.821	0.862	0.709	0.894	0.775	0.895	0.532	0.759	0.663	0.725	0.931	0.762	0.89	0.873	0.794	0.75	0.78	0.832	0.832	0.906	0.867	0.774	0.752	0.832
ENSG00000151917	BEND6	PVALB_FAM150B	0.904	0.772	1.07936	0.804074	0.275283	1063	63748	1	1	8	9	0	3	0.928	0.687	0.738	0.805	0.811	0.849	0.652	0.625	0.904	0.905	0.924	0.846	0.928	0.872	0.923	0.64	0.725	0.722	0.784	0.797	0.738	0.769	0.803	0.6	0.706	0.659	0.692	0.736	0.686	0.766	0.631	0.653	0.69
ENSG00000152208	GRID2	SST_TH	0.997	0.835	3.42373	2.46403	0.959695	1074	68998	1	1	8	9	0	3	0.999	0.914	0.803	0.726	0.767	0.673	0.979	0.866	0.619	0.517	0.595	0.979	0.863	0.506	0.614	0.996	0.976	0.991	0.996	0.63	0.928	0.997	0.993	0.873	0.981	0.994	0.874	0.996	0.994	0.984	0.923	0.912	0.999
ENSG00000152214	RIT2	VIP_PNOC_SCML4	0.576	0.24	0.650212	0.326227	0.323984	608	19840	1	1	8	9	0	4	0.942	0.117	0.082	0.114	0.128	0.567	0.156	0.186	0.909	0.157	0.269	0.137	0.253	0.185	0.651	0.092	0.184	0.108	0.213	0.942	0.162	0.723	0.419	0.122	0.166	0.213	0.296	0.223	0.297	0.576	0.385	0.656	0.128
ENSG00000152402	GUCY1A2	PVALB_NPFFR2	0.963	0.771	1.1312	0.872555	0.258643	2734	62346	1	1	8	9	0	3	0.95	0.742	0.746	0.682	0.725	0.945	0.776	0.778	0.95	0.905	0.9	0.796	0.963	0.837	0.862	0.691	0.763	0.66	0.617	0.941	0.641	0.897	0.905	0.599	0.873	0.855	0.771	0.838	0.55	0.783	0.625	0.599	0.831
ENSG00000152413	HOMER1	PVALB_NPFFR2	0.915	0.751	0.844607	0.708221	0.136386	2599	60736	1	1	8	9	0	3	0.882	0.767	0.77	0.758	0.793	0.841	0.724	0.677	0.849	0.864	0.88	0.735	0.915	0.847	0.882	0.642	0.725	0.69	0.788	0.819	0.682	0.816	0.808	0.599	0.829	0.619	0.638	0.795	0.609	0.753	0.605	0.688	0.664
ENSG00000152503	TRIM36	VIP_EREG	0.535	0.252	0.468463	0.213299	0.255163	634	20789	1	1	8	9	0	1	0.786	0.626	0.569	0.528	0.632	0.078	0.74	0.595	0.062	0.035	0.047	0.107	0.061	0.036	0.044	0.045	0.086	0.127	0.37	0.566	0.075	0.214	0.21	0.535	0.786	0.505	0.186	0.774	0.534	0.235	0.313	0.094	0.584
ENSG00000152760	TCTEX1D1	PVALB_NPFFR2	0.703	0.249	0.422935	0.172209	0.250726	1997	20158	1	1	8	9	0	1	0.771	0.021	0.07	0.023	0.04	0.52	0.123	0.192	0.771	0.397	0.505	0.185	0.703	0.456	0.705	0.028	0.102	0.085	0.169	0.149	0.139	0.219	0.21	0.203	0.136	0.279	0.385	0.153	0.318	0.495	0.316	0.439	0.151
ENSG00000152760	TCTEX1D1	PVALB_SNTB1	0.705	0.249	0.463615	0.170225	0.29339	2019	20136	1	1	8	9	0	1	0.771	0.021	0.07	0.023	0.04	0.52	0.123	0.192	0.771	0.397	0.505	0.185	0.703	0.456	0.705	0.028	0.102	0.085	0.169	0.149	0.139	0.219	0.21	0.203	0.136	0.279	0.385	0.153	0.318	0.495	0.316	0.439	0.151
ENSG00000152910	CNTNAP4	LAMP5_ITGA8_ISM1	0.985	0.675	1.91199	1.41942	0.49257	1618	55395	1	1	8	9	2	3	0.997	0.997	0.988	0.985	0.982	0.848	0.588	0.992	0.852	0.351	0.456	0.951	0.511	0.378	0.659	0.232	0.625	0.295	0.447	0.478	0.533	0.827	0.493	0.977	0.994	0.984	0.871	0.965	0.831	0.941	0.972	0.864	0.952
ENSG00000152952	PLOD2	SST_KCNJ5_CCDC141	0.597	0.399	0.736942	0.324491	0.412452	1592	32325	1	1	8	9	1	3	0.771	0.039	0.043	0.046	0.052	0.521	0.36	0.05	0.602	0.716	0.767	0.547	0.692	0.666	0.771	0.597	0.592	0.48	0.537	0.065	0.349	0.463	0.525	0.143	0.108	0.18	0.188	0.15	0.113	0.12	0.17	0.104	0.155
ENSG00000152954	NRSN1	PVALB_FAM150B	0.939	0.799	1.17005	0.920866	0.249184	1104	65926	1	1	8	9	0	3	0.961	0.821	0.626	0.878	0.826	0.937	0.888	0.519	0.939	0.832	0.87	0.758	0.961	0.833	0.931	0.854	0.947	0.878	0.947	0.831	0.786	0.96	0.952	0.39	0.894	0.674	0.653	0.927	0.635	0.895	0.312	0.615	0.673
ENSG00000152954	NRSN1	SST_TH	0.96	0.799	1.26356	0.919565	0.343999	1034	65996	1	1	8	9	0	3	0.961	0.821	0.626	0.878	0.826	0.937	0.888	0.519	0.939	0.832	0.87	0.758	0.961	0.833	0.931	0.854	0.947	0.878	0.947	0.831	0.786	0.96	0.952	0.39	0.894	0.674	0.653	0.927	0.635	0.895	0.312	0.615	0.673
ENSG00000153237	CCDC148	SST_LINC01035	0.743	0.509	0.695979	0.439517	0.256463	2672	40766	1	1	8	9	4	4	0.716	0.431	0.468	0.663	0.716	0.568	0.433	0.538	0.451	0.682	0.642	0.547	0.706	0.568	0.698	0.222	0.416	0.408	0.743	0.627	0.461	0.66	0.56	0.25	0.579	0.343	0.366	0.565	0.403	0.514	0.213	0.34	0.399
ENSG00000153246	PLA2R1	PVALB_SNTB1	0.696	0.398	0.537692	0.338536	0.199156	1994	32186	1	1	8	9			0.642	0.178	0.202	0.625	0.534	0.465	0.141	0.074	0.564	0.628	0.597	0.458	0.591	0.364	0.696	0.314	0.538	0.341	0.642	0.61	0.322	0.44	0.631	0.296	0.099	0.273	0.233	0.125	0.315	0.281	0.197	0.11	0.256
ENSG00000153820	SPHKAP	SST_LINC01035	0.572	0.394	1.06319	0.888349	0.174842	2056	31529	1	1	8	9			0.976	0.932	0.958	0.957	0.976	0.087	0.76	0.349	0.084	0.37	0.534	0.059	0.536	0.242	0.237	0.22	0.893	0.15	0.572	0.169	0.257	0.097	0.377	0.064	0.514	0.067	0.064	0.293	0.134	0.101	0.048	0.053	0.084
ENSG00000153904	DDAH1	VIP_HTR3A	0.686	0.515	0.762916	0.451588	0.311329	779	42549	1	1	8	9	2	4	0.813	0.351	0.529	0.303	0.273	0.758	0.684	0.248	0.625	0.672	0.813	0.633	0.755	0.572	0.784	0.261	0.44	0.331	0.495	0.783	0.424	0.728	0.578	0.321	0.345	0.468	0.523	0.686	0.385	0.602	0.327	0.463	0.46
ENSG00000153982	GDPD1	PVALB_NPFFR2	0.928	0.735	0.840675	0.678762	0.161913	2635	59401	1	1	8	9	0	4	0.923	0.612	0.672	0.731	0.73	0.834	0.673	0.636	0.853	0.914	0.906	0.792	0.928	0.873	0.923	0.564	0.706	0.69	0.714	0.768	0.706	0.767	0.767	0.573	0.667	0.6	0.631	0.74	0.609	0.79	0.63	0.628	0.61
ENSG00000153982	GDPD1	PVALB_SNTB1	0.923	0.735	0.860205	0.677883	0.182322	2643	59393	1	1	8	9	1	3	0.928	0.612	0.672	0.731	0.73	0.834	0.673	0.636	0.853	0.914	0.906	0.792	0.928	0.873	0.923	0.564	0.706	0.69	0.714	0.768	0.706	0.767	0.767	0.573	0.667	0.6	0.631	0.74	0.609	0.79	0.63	0.628	0.61
ENSG00000154263	ABCA10	LHX6_RXFP2	0.823	0.717	0.865634	0.711983	0.15365	965	59136	1	1	8	9			0.889	0.672	0.647	0.78	0.78	0.823	0.6	0.498	0.889	0.82	0.831	0.679	0.888	0.798	0.869	0.661	0.775	0.687	0.78	0.874	0.65	0.793	0.781	0.623	0.676	0.604	0.593	0.646	0.566	0.686	0.483	0.571	0.656
ENSG00000154263	ABCA10	PVALB_SNTB1	0.869	0.713	0.848496	0.709203	0.139293	2491	57610	1	1	8	9			0.889	0.672	0.647	0.78	0.78	0.823	0.6	0.498	0.889	0.82	0.831	0.679	0.888	0.798	0.869	0.661	0.775	0.687	0.78	0.874	0.65	0.793	0.781	0.623	0.676	0.604	0.593	0.646	0.566	0.686	0.483	0.571	0.656
ENSG00000154277	UCHL1	SST_TH	0.853	0.741	1.29836	1.05906	0.239295	919	61229	1	1	8	9	2	3	0.876	0.622	0.683	0.74	0.675	0.718	0.718	0.621	0.733	0.747	0.805	0.746	0.836	0.771	0.84	0.784	0.84	0.819	0.833	0.86	0.739	0.853	0.876	0.667	0.695	0.616	0.585	0.826	0.642	0.721	0.646	0.51	0.653
ENSG00000154359	LONRF1	VIP_EREG	0.647	0.429	0.632002	0.297008	0.334994	767	35367	1	1	8	9	0	3	0.671	0.395	0.564	0.598	0.574	0.351	0.402	0.37	0.315	0.441	0.456	0.524	0.407	0.391	0.425	0.286	0.389	0.318	0.381	0.542	0.301	0.435	0.427	0.647	0.324	0.429	0.438	0.463	0.45	0.492	0.671	0.526	0.403
ENSG00000154783	FGD5	VIP_HTR3A	0.574	0.183	0.504937	0.170261	0.334676	651	15084	1	1	8	9	0	1	0.769	0.66	0.194	0.123	0.114	0.069	0.468	0.184	0.026	0.036	0.08	0.037	0.059	0.037	0.059	0.069	0.145	0.057	0.066	0.675	0.094	0.131	0.266	0.261	0.769	0.696	0.53	0.574	0.23	0.724	0.076	0.21	0.653
ENSG00000154783	FGD5	VIP_VWA5B1	0.653	0.177	0.612784	0.162145	0.45064	1305	14430	1	1	8	9	0	3	0.769	0.66	0.194	0.123	0.114	0.069	0.468	0.184	0.026	0.036	0.08	0.037	0.059	0.037	0.059	0.069	0.145	0.057	0.066	0.675	0.094	0.131	0.266	0.261	0.769	0.696	0.53	0.574	0.23	0.724	0.076	0.21	0.653
ENSG00000155011	DKK2	SST_LINC01035	0.481	0.221	0.477075	0.274995	0.20208	1729	17705	1	1	8	9	0	0	0.632	0.282	0.143	0.284	0.299	0.101	0.115	0.067	0.073	0.081	0.176	0.056	0.124	0.071	0.105	0.177	0.529	0.478	0.481	0.546	0.595	0.447	0.632	0.07	0.134	0.046	0.044	0.115	0.246	0.064	0.062	0.046	0.055
ENSG00000155324	GRAMD3	SST_KCNJ5_CCDC141	0.499	0.102	0.676671	0.0737687	0.602902	1332	8251	1	1	8	9			0.28	0.069	0.053	0.071	0.067	0.088	0.071	0.048	0.092	0.06	0.072	0.069	0.113	0.06	0.08	0.499	0.177	0.28	0.131	0.179	0.074	0.121	0.159	0.088	0.11	0.088	0.098	0.128	0.101	0.1	0.099	0.094	0.107
ENSG00000156206	CFAP161	PVALB_KAL1	0.876	0.657	0.88712	0.677787	0.209333	5113	51158	1	1	8	9			0.883	0.777	0.714	0.733	0.715	0.737	0.715	0.496	0.802	0.842	0.876	0.778	0.81	0.816	0.883	0.53	0.597	0.544	0.557	0.589	0.643	0.617	0.716	0.608	0.682	0.578	0.469	0.583	0.429	0.609	0.498	0.5	0.614
ENSG00000156687	UNC5D	SST_TH	0.994	0.889	2.95421	2.29912	0.655081	1070	73461	1	1	8	9	3	3	1	0.992	0.986	1	0.999	0.998	0.943	0.818	0.997	0.986	0.987	0.989	0.995	0.975	0.972	0.532	0.902	0.747	0.941	0.996	0.914	0.994	0.961	0.662	0.944	0.952	0.608	0.888	0.579	0.93	0.511	0.544	0.841
ENSG00000156804	FBXO32	PVALB_SNTB1	0.728	0.433	0.504617	0.322688	0.181929	2086	35037	1	1	8	9	0	1	0.781	0.296	0.367	0.41	0.359	0.699	0.232	0.252	0.781	0.682	0.709	0.224	0.727	0.668	0.728	0.33	0.362	0.315	0.378	0.216	0.382	0.348	0.481	0.363	0.318	0.486	0.328	0.588	0.234	0.573	0.232	0.388	0.32
ENSG00000157542	KCNJ6	PVALB_FAM150B	0.962	0.856	1.41847	1.12356	0.294914	1131	70673	1	1	8	9	3	3	0.955	0.855	0.88	0.9	0.871	0.936	0.866	0.854	0.962	0.945	0.921	0.951	0.94	0.92	0.947	0.894	0.932	0.849	0.946	0.408	0.738	0.955	0.955	0.431	0.877	0.676	0.813	0.924	0.625	0.952	0.431	0.813	0.577
ENSG00000157600	TMEM164	LAMP5_ITGA8_PLCXD3	0.738	0.362	0.594871	0.263377	0.331494	2687	29022	1	1	8	9			0.674	0.615	0.61	0.674	0.738	0.249	0.399	0.453	0.227	0.447	0.522	0.283	0.476	0.36	0.403	0.152	0.272	0.176	0.57	0.621	0.256	0.149	0.326	0.236	0.361	0.205	0.297	0.337	0.202	0.369	0.143	0.245	0.253
ENSG00000158089	GALNT14	SST_LINC01035	0.861	0.557	1.11096	0.756104	0.354854	3096	44610	1	1	8	9	0	3	0.942	0.195	0.529	0.396	0.515	0.804	0.246	0.173	0.485	0.266	0.48	0.495	0.53	0.45	0.646	0.844	0.942	0.677	0.861	0.784	0.492	0.942	0.941	0.886	0.182	0.706	0.728	0.253	0.228	0.277	0.542	0.205	0.782
ENSG00000158747	NBL1	VIP_HTR3A	0.447	0.276	0.400725	0.203934	0.196791	507	22806	1	1	8	9	4	4	0.398	0.177	0.256	0.255	0.229	0.168	0.239	0.236	0.232	0.292	0.286	0.291	0.28	0.31	0.289	0.211	0.289	0.347	0.19	0.279	0.246	0.279	0.325	0.336	0.266	0.377	0.318	0.447	0.213	0.398	0.274	0.249	0.297
ENSG00000158985	CDC42SE2	SST_LINC01035	0.918	0.809	1.07547	0.819291	0.256181	3301	64844	1	1	8	9	0	4	0.946	0.879	0.821	0.822	0.845	0.886	0.805	0.737	0.888	0.882	0.908	0.792	0.946	0.863	0.925	0.586	0.785	0.718	0.918	0.794	0.732	0.849	0.857	0.735	0.916	0.773	0.709	0.893	0.809	0.835	0.765	0.705	0.85
ENSG00000159445	THEM4	PVALB_HOMER3	0.718	0.469	0.480971	0.326816	0.154155	2873	37342	1	1	8	9	0	4	0.728	0.31	0.191	0.326	0.261	0.619	0.496	0.411	0.635	0.718	0.697	0.463	0.728	0.607	0.68	0.358	0.433	0.341	0.6	0.612	0.315	0.636	0.545	0.447	0.544	0.454	0.477	0.58	0.362	0.576	0.429	0.43	0.497
ENSG00000160285	LSS	VIP_HTR3A	0.711	0.454	0.54762	0.30579	0.24183	807	37448	1	1	8	9	0	4	0.794	0.413	0.443	0.542	0.604	0.476	0.436	0.415	0.395	0.429	0.376	0.445	0.624	0.385	0.43	0.335	0.426	0.398	0.574	0.794	0.297	0.724	0.695	0.467	0.585	0.502	0.408	0.711	0.515	0.559	0.442	0.303	0.539
ENSG00000160310	PRMT2	SST_TH	0.875	0.747	0.891006	0.674739	0.216266	942	61753	1	1	8	9	3	3	0.87	0.719	0.705	0.789	0.798	0.799	0.734	0.676	0.755	0.756	0.79	0.69	0.791	0.724	0.821	0.685	0.762	0.733	0.813	0.855	0.686	0.875	0.87	0.697	0.788	0.74	0.706	0.84	0.764	0.814	0.71	0.64	0.766
ENSG00000160752	FDPS	SST_TH	0.775	0.626	0.67113	0.493702	0.177428	835	51712	1	1	8	9	0	0	0.8	0.609	0.659	0.675	0.745	0.616	0.583	0.551	0.645	0.687	0.704	0.551	0.777	0.655	0.706	0.495	0.62	0.567	0.711	0.8	0.475	0.775	0.775	0.517	0.622	0.548	0.521	0.737	0.6	0.666	0.609	0.516	0.568
ENSG00000161542	PRPSAP1	PVALB_FAM150B	0.833	0.672	0.788119	0.558827	0.229292	980	55474	1	1	8	9	0	3	0.907	0.598	0.645	0.692	0.742	0.805	0.618	0.501	0.833	0.877	0.873	0.736	0.907	0.83	0.879	0.484	0.589	0.601	0.67	0.678	0.55	0.765	0.708	0.49	0.667	0.525	0.545	0.626	0.532	0.659	0.494	0.497	0.554
ENSG00000162374	ELAVL4	LHX6_RXFP2	0.945	0.783	1.29678	0.82019	0.476585	1108	64628	1	1	8	9	2	3	0.95	0.826	0.875	0.796	0.828	0.945	0.784	0.697	0.889	0.904	0.923	0.735	0.95	0.895	0.939	0.581	0.7	0.68	0.852	0.759	0.663	0.915	0.834	0.672	0.838	0.759	0.584	0.835	0.682	0.782	0.585	0.599	0.817
ENSG00000162374	ELAVL4	PVALB_SNTB1	0.939	0.78	1.0432	0.820188	0.223016	2690	63046	1	1	8	9	3	4	0.95	0.826	0.875	0.796	0.828	0.945	0.784	0.697	0.889	0.904	0.923	0.735	0.95	0.895	0.939	0.581	0.7	0.68	0.852	0.759	0.663	0.915	0.834	0.672	0.838	0.759	0.584	0.835	0.682	0.782	0.585	0.599	0.817
ENSG00000162670	BRINP3	PVALB_NPFFR2	0.923	0.439	1.4041	1.05415	0.34995	2620	35514	1	1	8	9			0.991	0.164	0.138	0.181	0.21	0.736	0.237	0.153	0.973	0.427	0.476	0.592	0.923	0.579	0.707	0.505	0.645	0.215	0.991	0.962	0.211	0.943	0.794	0.197	0.244	0.63	0.21	0.544	0.207	0.396	0.167	0.162	0.468
ENSG00000162951	LRRTM1	SST_LINC01035	0.518	0.235	0.347052	0.149422	0.19763	1864	18836	1	1	8	9			0.454	0.199	0.34	0.343	0.345	0.345	0.148	0.166	0.202	0.164	0.08	0.442	0.323	0.134	0.2	0.219	0.238	0.237	0.518	0.062	0.157	0.454	0.324	0.354	0.078	0.251	0.283	0.102	0.078	0.312	0.199	0.273	0.229
ENSG00000163110	PDLIM5	NDNF_PAX6	0.49	0.176	0.620664	0.194819	0.425845	447	14539	1	1	8	9	0	0	0.831	0.345	0.216	0.102	0.123	0.098	0.49	0.143	0.06	0.045	0.057	0.084	0.095	0.054	0.057	0.089	0.193	0.134	0.128	0.238	0.323	0.149	0.313	0.223	0.831	0.344	0.403	0.658	0.115	0.113	0.074	0.058	0.534
ENSG00000163536	SERPINI1	LHX6_RXFP2	0.94	0.808	1.56368	1.29432	0.26936	1102	66705	1	1	8	9	0	3	0.991	0.784	0.755	0.788	0.755	0.94	0.702	0.648	0.884	0.978	0.98	0.859	0.991	0.966	0.982	0.661	0.941	0.782	0.971	0.71	0.703	0.911	0.868	0.594	0.73	0.571	0.535	0.766	0.714	0.771	0.661	0.567	0.649
ENSG00000163873	GRIK3	PVALB_SNTB1	0.962	0.595	1.28421	1.17205	0.112161	2755	48131	1	1	8	9	0	2	0.981	0.088	0.082	0.113	0.128	0.913	0.104	0.059	0.934	0.965	0.973	0.109	0.941	0.955	0.962	0.957	0.968	0.969	0.903	0.885	0.965	0.981	0.976	0.091	0.136	0.087	0.332	0.144	0.11	0.232	0.096	0.419	0.119
ENSG00000164116	GUCY1A3	PVALB_NPFFR2	0.776	0.497	0.590919	0.489676	0.101243	2203	40186	1	1	8	9			0.901	0.396	0.474	0.733	0.636	0.76	0.525	0.375	0.758	0.719	0.73	0.849	0.776	0.793	0.901	0.055	0.183	0.068	0.287	0.867	0.214	0.161	0.117	0.366	0.598	0.591	0.626	0.611	0.425	0.739	0.399	0.433	0.593
ENSG00000164124	TMEM144	VIP_VWA5B1	0.465	0.16	0.423098	0.12385	0.299247	928	13055	1	1	8	9	0	2	0.392	0.128	0.12	0.133	0.139	0.312	0.252	0.139	0.248	0.081	0.094	0.112	0.21	0.097	0.127	0.075	0.132	0.095	0.195	0.392	0.083	0.314	0.163	0.369	0.302	0.327	0.317	0.29	0.216	0.222	0.286	0.177	0.465
ENSG00000164128	NPY1R	VIP_PNOC_SCML4	0.637	0.245	0.486035	0.216218	0.269816	672	20261	1	1	8	9	3	4	0.742	0.407	0.289	0.262	0.397	0.06	0.525	0.223	0.047	0.02	0.026	0.225	0.062	0.025	0.035	0.068	0.098	0.173	0.549	0.1	0.087	0.314	0.742	0.35	0.641	0.662	0.686	0.634	0.22	0.637	0.292	0.471	0.486
ENSG00000164176	EDIL3	SST_TH	0.957	0.737	1.76551	1.13767	0.627842	1031	60875	1	1	8	9	0	3	0.992	0.409	0.408	0.795	0.706	0.927	0.599	0.57	0.914	0.881	0.967	0.99	0.779	0.762	0.954	0.475	0.67	0.583	0.605	0.577	0.648	0.957	0.751	0.714	0.79	0.944	0.734	0.829	0.759	0.992	0.752	0.947	0.806
ENSG00000164483	SAMD3	SST_LINC01035	0.485	0.067	0.587832	0.0584392	0.529393	1743	5390	1	1	8	9	0	0	0.484	0.027	0.132	0.033	0.044	0.044	0.191	0.17	0.11	0.063	0.049	0.036	0.065	0.04	0.087	0.024	0.041	0.032	0.485	0.484	0.033	0.128	0.084	0.038	0.048	0.028	0.064	0.071	0.082	0.043	0.092	0.057	0.041
ENSG00000164638	SLC29A4	NDNF_PAX6	0.629	0.404	0.508486	0.266361	0.242125	574	33413	1	1	8	9	0	2	0.726	0.615	0.506	0.412	0.469	0.384	0.629	0.501	0.42	0.47	0.507	0.335	0.544	0.454	0.461	0.14	0.279	0.215	0.344	0.328	0.241	0.309	0.347	0.409	0.726	0.539	0.525	0.718	0.233	0.506	0.292	0.186	0.49
ENSG00000164638	SLC29A4	VIP_HTR3A	0.718	0.402	0.507833	0.265632	0.242201	815	33172	1	1	8	9	0	4	0.726	0.615	0.506	0.412	0.469	0.384	0.629	0.501	0.42	0.47	0.507	0.335	0.544	0.454	0.461	0.14	0.279	0.215	0.344	0.328	0.241	0.309	0.347	0.409	0.726	0.539	0.525	0.718	0.233	0.506	0.292	0.186	0.49
ENSG00000164741	DLC1	PVALB_SNTB1	0.962	0.774	1.27439	0.978361	0.296029	2756	62572	1	1	8	9	0	3	0.972	0.484	0.425	0.692	0.679	0.959	0.758	0.689	0.957	0.949	0.943	0.913	0.972	0.915	0.962	0.566	0.767	0.639	0.847	0.935	0.703	0.914	0.897	0.644	0.587	0.796	0.777	0.832	0.814	0.931	0.681	0.717	0.741
ENSG00000164983	TMEM65	SST_VCAN	0.905	0.686	1.08109	0.697968	0.383125	1536	56265	1	1	8	9	1	3	0.92	0.743	0.777	0.87	0.873	0.713	0.643	0.495	0.888	0.85	0.805	0.508	0.726	0.725	0.823	0.693	0.876	0.612	0.92	0.634	0.462	0.581	0.905	0.478	0.583	0.472	0.501	0.757	0.665	0.574	0.308	0.236	0.691
ENSG00000165023	DIRAS2	VIP_EREG	0.491	0.252	0.477367	0.196009	0.281357	582	20810	1	1	8	9	2	3	0.454	0.281	0.454	0.17	0.295	0.295	0.189	0.177	0.121	0.042	0.057	0.089	0.137	0.076	0.107	0.332	0.423	0.335	0.402	0.206	0.273	0.41	0.369	0.491	0.179	0.286	0.277	0.312	0.421	0.361	0.425	0.362	0.279
ENSG00000165124	SVEP1	VIP_HTR3A	0.655	0.341	0.977162	0.453354	0.523808	743	28129	1	1	8	9	0	0	0.911	0.454	0.161	0.719	0.587	0.25	0.752	0.24	0.213	0.101	0.159	0.213	0.189	0.099	0.137	0.099	0.204	0.297	0.19	0.499	0.462	0.228	0.474	0.717	0.682	0.823	0.911	0.655	0.472	0.497	0.35	0.583	0.774
ENSG00000165322	ARHGAP12	PVALB_SNTB1	0.91	0.718	0.850716	0.677835	0.172882	2606	58036	1	1	8	9	0	3	0.914	0.69	0.771	0.723	0.752	0.796	0.63	0.581	0.846	0.901	0.903	0.757	0.914	0.86	0.91	0.438	0.623	0.628	0.446	0.844	0.746	0.448	0.411	0.686	0.706	0.733	0.772	0.819	0.604	0.797	0.582	0.6	0.79
ENSG00000165443	PHYHIPL	LHX6_RXFP2	0.933	0.823	1.28821	1.0075	0.280711	1094	67947	1	1	8	9	1	3	0.971	0.947	0.957	0.868	0.924	0.933	0.871	0.855	0.866	0.815	0.899	0.824	0.945	0.784	0.85	0.712	0.795	0.676	0.911	0.926	0.579	0.971	0.949	0.909	0.944	0.69	0.686	0.958	0.838	0.916	0.925	0.769	0.761
ENSG00000165443	PHYHIPL	SST_TH	0.971	0.823	1.47012	1.00442	0.465701	1046	67995	1	1	8	9	2	3	0.958	0.947	0.957	0.868	0.924	0.933	0.871	0.855	0.866	0.815	0.899	0.824	0.945	0.784	0.85	0.712	0.795	0.676	0.911	0.926	0.579	0.971	0.949	0.909	0.944	0.69	0.686	0.958	0.838	0.916	0.925	0.769	0.761
ENSG00000165443	PHYHIPL	VIP_FAM160A1	0.944	0.824	1.38699	1.00908	0.377905	507	68534	1	1	8	9	2	4	0.971	0.947	0.957	0.868	0.924	0.933	0.871	0.855	0.866	0.815	0.899	0.824	0.945	0.784	0.85	0.712	0.795	0.676	0.911	0.926	0.579	0.971	0.949	0.909	0.944	0.69	0.686	0.958	0.838	0.916	0.925	0.769	0.761
ENSG00000165973	NELL1	NDNF_PAX6	0.746	0.465	1.32335	1.14227	0.181076	680	38476	1	1	8	9	0	3	0.954	0.254	0.21	0.499	0.598	0.305	0.746	0.381	0.238	0.135	0.161	0.223	0.286	0.153	0.222	0.786	0.753	0.644	0.45	0.928	0.47	0.751	0.946	0.454	0.635	0.667	0.954	0.54	0.543	0.511	0.286	0.643	0.873
ENSG00000166250	CLMP	VIP_HTR3A	0.609	0.463	1.04255	0.585609	0.456937	691	38226	1	1	8	9	2	3	0.952	0.153	0.14	0.152	0.163	0.854	0.788	0.327	0.719	0.765	0.519	0.631	0.916	0.804	0.719	0.425	0.688	0.327	0.9	0.273	0.256	0.952	0.896	0.083	0.432	0.116	0.105	0.609	0.182	0.152	0.112	0.087	0.144
ENSG00000166257	SCN3B	SST_VCAN	0.841	0.544	0.767644	0.469795	0.297849	1428	44639	1	1	8	9	4	4	0.857	0.584	0.589	0.69	0.686	0.515	0.693	0.589	0.441	0.195	0.387	0.268	0.342	0.352	0.43	0.538	0.745	0.69	0.763	0.857	0.692	0.704	0.841	0.567	0.682	0.545	0.493	0.721	0.591	0.566	0.541	0.441	0.624
ENSG00000166444	ST5	LAMP5_ITGA8_ISM1	0.934	0.713	1.26394	0.823419	0.440516	1533	58484	1	1	8	9			0.923	0.783	0.76	0.934	0.923	0.824	0.539	0.593	0.793	0.61	0.86	0.387	0.9	0.813	0.842	0.836	0.813	0.849	0.782	0.81	0.821	0.839	0.916	0.298	0.596	0.408	0.525	0.591	0.44	0.484	0.304	0.406	0.453
ENSG00000167216	KATNAL2	PVALB_NPFFR2	0.767	0.457	0.562088	0.379144	0.182944	2178	36929	1	1	8	9	0	2	0.757	0.439	0.473	0.509	0.567	0.538	0.334	0.264	0.674	0.726	0.744	0.539	0.767	0.656	0.757	0.229	0.374	0.323	0.457	0.477	0.412	0.446	0.499	0.223	0.365	0.234	0.252	0.367	0.216	0.393	0.224	0.251	0.256
ENSG00000167766	ZNF83	PVALB_NPFFR2	0.941	0.676	0.955606	0.625468	0.330138	2672	54626	1	1	8	9			0.929	0.771	0.762	0.797	0.844	0.856	0.743	0.631	0.929	0.527	0.602	0.725	0.941	0.567	0.772	0.554	0.569	0.602	0.748	0.897	0.603	0.868	0.766	0.559	0.795	0.679	0.661	0.83	0.669	0.828	0.56	0.561	0.776
ENSG00000168243	GNG4	SST_VCAN	0.845	0.504	0.849173	0.602796	0.246377	1434	41340	1	1	8	9	0	3	0.892	0.831	0.886	0.892	0.88	0.662	0.747	0.505	0.078	0.118	0.131	0.857	0.314	0.274	0.117	0.521	0.705	0.555	0.817	0.843	0.437	0.851	0.845	0.628	0.812	0.499	0.233	0.471	0.274	0.13	0.482	0.214	0.386
ENSG00000168264	IRF2BP2	NDNF_PAX6	0.434	0.286	0.322634	0.184107	0.138526	396	23711	1	1	8	9	1	3	0.42	0.297	0.42	0.311	0.318	0.259	0.434	0.338	0.231	0.263	0.303	0.272	0.271	0.286	0.312	0.291	0.332	0.29	0.274	0.246	0.232	0.269	0.289	0.228	0.281	0.245	0.231	0.3	0.218	0.249	0.195	0.197	0.234
ENSG00000168309	FAM107A	VIP_HTR3A	0.459	0.216	0.325154	0.15641	0.168745	521	17856	1	1	8	9			0.455	0.333	0.424	0.428	0.374	0.092	0.455	0.383	0.113	0.11	0.164	0.166	0.109	0.096	0.129	0.087	0.141	0.13	0.122	0.212	0.143	0.104	0.147	0.365	0.399	0.292	0.332	0.459	0.261	0.403	0.301	0.296	0.303
ENSG00000168481	LGI3	PVALB_SNTB1	0.601	0.319	0.386749	0.215378	0.171372	1723	25777	1	1	8	9	2	2	0.621	0.155	0.239	0.3	0.26	0.27	0.158	0.096	0.432	0.615	0.621	0.403	0.566	0.524	0.601	0.262	0.283	0.316	0.271	0.223	0.201	0.257	0.279	0.188	0.121	0.193	0.228	0.252	0.118	0.315	0.187	0.177	0.189
ENSG00000168575	SLC20A2	PVALB_FAM150B	0.969	0.833	1.43938	0.95541	0.483969	1139	68777	1	1	8	9	1	3	0.952	0.943	0.939	0.925	0.94	0.926	0.799	0.752	0.969	0.928	0.916	0.848	0.952	0.864	0.948	0.631	0.745	0.685	0.775	0.902	0.716	0.888	0.813	0.868	0.907	0.812	0.806	0.832	0.73	0.859	0.843	0.84	0.796
ENSG00000168734	PKIG	SST_LINC01035	0.808	0.691	0.734262	0.587521	0.146741	2905	55343	1	1	8	9			0.81	0.68	0.739	0.781	0.796	0.797	0.571	0.59	0.73	0.745	0.785	0.63	0.802	0.732	0.78	0.534	0.666	0.667	0.808	0.739	0.64	0.81	0.761	0.625	0.745	0.669	0.547	0.739	0.618	0.662	0.651	0.506	0.65
ENSG00000168843	FSTL5	VIP_FAM160A1	0.993	0.745	2.28505	1.94948	0.335572	533	61964	1	1	8	9			0.995	0.989	0.995	0.994	0.993	0.348	0.946	0.995	0.687	0.298	0.544	0.991	0.743	0.525	0.372	0.39	0.831	0.659	0.94	0.334	0.962	0.704	0.959	0.747	0.993	0.958	0.837	0.967	0.726	0.428	0.329	0.235	0.911
ENSG00000168913	ENHO	VIP_PNOC_SCML4	0.374	0.194	0.298781	0.125318	0.173463	395	16073	1	1	8	9	4	4	0.34	0.165	0.256	0.167	0.174	0.133	0.223	0.179	0.211	0.215	0.236	0.154	0.216	0.217	0.252	0.172	0.201	0.174	0.185	0.12	0.127	0.179	0.192	0.158	0.169	0.223	0.18	0.34	0.173	0.374	0.191	0.177	0.161
ENSG00000169184	MN1	VIP_NPSR1	0.684	0.173	0.663863	0.144768	0.519095	844	14248	1	1	8	9	0	4	0.648	0.623	0.456	0.289	0.379	0.049	0.648	0.593	0.023	0.063	0.051	0.02	0.044	0.034	0.036	0.039	0.049	0.038	0.23	0.533	0.042	0.333	0.202	0.393	0.449	0.039	0.081	0.448	0.684	0.045	0.392	0.131	0.278
ENSG00000169330	KIAA1024	PVALB_NPFFR2	0.689	0.254	0.400207	0.179336	0.220871	1955	20565	1	1	8	9			0.828	0.059	0.034	0.057	0.057	0.691	0.064	0.148	0.287	0.501	0.454	0.126	0.689	0.495	0.324	0.296	0.196	0.172	0.334	0.209	0.189	0.828	0.62	0.096	0.101	0.29	0.265	0.204	0.083	0.145	0.065	0.207	0.111
ENSG00000169432	SCN9A	SST_VCAN	0.806	0.56	0.954172	0.64208	0.312092	1367	45948	1	1	8	9	0	3	0.943	0.091	0.076	0.641	0.38	0.811	0.652	0.206	0.848	0.783	0.824	0.753	0.878	0.762	0.905	0.319	0.654	0.45	0.895	0.943	0.552	0.916	0.806	0.304	0.464	0.345	0.219	0.717	0.487	0.331	0.124	0.054	0.713
ENSG00000169504	CLIC4	LAMP5_ITGA8_PLCXD3	0.537	0.141	0.367499	0.0938206	0.273678	1953	11282	1	1	8	9	0	3	0.529	0.475	0.529	0.345	0.537	0.135	0.129	0.125	0.13	0.08	0.081	0.144	0.112	0.066	0.089	0.072	0.088	0.072	0.128	0.281	0.061	0.162	0.123	0.11	0.21	0.103	0.119	0.186	0.114	0.121	0.114	0.089	0.15
ENSG00000170017	ALCAM	SST_VCAN	0.876	0.701	1.61014	1.25298	0.357163	1487	57468	1	1	8	9	0	3	0.969	0.408	0.376	0.91	0.812	0.767	0.738	0.591	0.84	0.496	0.825	0.934	0.9	0.698	0.845	0.37	0.948	0.372	0.969	0.878	0.559	0.918	0.876	0.925	0.814	0.89	0.422	0.798	0.788	0.964	0.643	0.293	0.856
ENSG00000170145	SIK2	LHX6_RXFP2	0.956	0.83	1.4243	0.914473	0.509826	1120	68471	1	1	8	9	1	3	0.967	0.857	0.878	0.854	0.876	0.956	0.805	0.756	0.944	0.915	0.896	0.806	0.928	0.849	0.923	0.828	0.755	0.775	0.869	0.872	0.669	0.967	0.926	0.791	0.862	0.823	0.765	0.869	0.755	0.877	0.791	0.742	0.763
ENSG00000171208	NETO2	SST_VCAN	0.945	0.781	1.39831	1.08269	0.315624	1603	64005	1	1	8	9	4	4	0.959	0.258	0.462	0.769	0.737	0.685	0.737	0.745	0.656	0.901	0.88	0.829	0.827	0.796	0.847	0.804	0.844	0.931	0.741	0.861	0.933	0.88	0.945	0.944	0.615	0.668	0.674	0.888	0.959	0.502	0.747	0.504	0.85
ENSG00000171310	CHST11	VIP_PNOC_SCTR	0.944	0.695	1.67183	1.05884	0.612985	1054	57358	1	1	8	9	1	3	0.976	0.976	0.974	0.898	0.957	0.48	0.922	0.953	0.448	0.61	0.642	0.333	0.642	0.516	0.585	0.52	0.691	0.624	0.557	0.81	0.557	0.518	0.487	0.962	0.858	0.586	0.887	0.871	0.957	0.9	0.944	0.865	0.883
ENSG00000171503	ETFDH	PVALB_NPFFR2	0.95	0.787	0.974423	0.74713	0.227293	2697	63663	1	1	8	9	1	3	0.924	0.757	0.794	0.826	0.828	0.861	0.761	0.711	0.896	0.916	0.918	0.827	0.95	0.879	0.924	0.628	0.763	0.693	0.801	0.812	0.709	0.821	0.824	0.626	0.78	0.714	0.704	0.841	0.724	0.829	0.681	0.637	0.723
ENSG00000171509	RXFP1	VIP_HTR3A	0.438	0.135	0.829832	0.105967	0.723865	497	11162	1	1	8	9	3	3	0.399	0.109	0.058	0.356	0.269	0.169	0.174	0.075	0.399	0.082	0.098	0.096	0.374	0.244	0.206	0.051	0.093	0.062	0.142	0.179	0.057	0.158	0.183	0.094	0.264	0.084	0.1	0.438	0.087	0.096	0.104	0.09	0.182
ENSG00000171587	DSCAM	VIP_FAM160A1	1	0.829	3.08639	2.0715	1.01489	537	68945	1	1	8	9	2	4	1	1	0.981	0.915	0.983	0.987	0.996	0.949	0.974	0.793	0.747	0.6	0.901	0.638	0.882	0.65	0.619	0.684	0.929	0.99	0.531	0.966	0.873	0.994	1	0.999	0.999	0.997	0.998	0.999	0.997	0.996	0.998
ENSG00000171617	ENC1	VIP_PNOC_SCML4	0.465	0.171	0.429336	0.209311	0.220024	491	14152	1	1	8	9	0	3	0.666	0.058	0.063	0.071	0.071	0.047	0.186	0.212	0.037	0.021	0.032	0.04	0.029	0.024	0.031	0.115	0.149	0.188	0.21	0.18	0.175	0.147	0.163	0.453	0.199	0.377	0.557	0.249	0.615	0.465	0.666	0.607	0.513
ENSG00000171617	ENC1	VIP_PNOC_SCTR	0.666	0.168	0.918133	0.198444	0.71969	744	13899	1	1	8	9	2	3	0.615	0.058	0.063	0.071	0.071	0.047	0.186	0.212	0.037	0.021	0.032	0.04	0.029	0.024	0.031	0.115	0.149	0.188	0.21	0.18	0.175	0.147	0.163	0.453	0.199	0.377	0.557	0.249	0.615	0.465	0.666	0.607	0.513
ENSG00000172380	GNG12	VIP_PNOC_SCML4	0.53	0.151	0.467886	0.16485	0.303036	559	12484	1	1	8	9			0.596	0.36	0.596	0.139	0.24	0.072	0.128	0.58	0.015	0.013	0.016	0.02	0.024	0.014	0.015	0.017	0.025	0.019	0.04	0.042	0.021	0.085	0.098	0.048	0.279	0.155	0.439	0.268	0.355	0.53	0.264	0.573	0.181
ENSG00000172403	SYNPO2	PVALB_SNTB1	0.674	0.353	0.504948	0.294546	0.210401	1932	28507	1	1	8	9	0	1	0.687	0.177	0.391	0.214	0.329	0.334	0.378	0.485	0.687	0.571	0.629	0.264	0.28	0.356	0.674	0.081	0.208	0.146	0.274	0.545	0.267	0.384	0.365	0.438	0.322	0.387	0.25	0.51	0.535	0.422	0.444	0.201	0.539
ENSG00000173153	ESRRA	PVALB_HOMER3	0.621	0.342	0.370934	0.212154	0.15878	2485	27285	1	1	8	9			0.683	0.252	0.289	0.303	0.322	0.432	0.252	0.223	0.489	0.621	0.624	0.421	0.683	0.549	0.631	0.127	0.255	0.18	0.302	0.263	0.217	0.345	0.359	0.195	0.318	0.253	0.259	0.4	0.207	0.388	0.253	0.219	0.232
ENSG00000173267	SNCG	PVALB_FAM150B	0.531	0.316	0.899937	0.494948	0.404989	624	26106	1	1	8	9	0	0	0.693	0.036	0.05	0.141	0.081	0.404	0.111	0.026	0.531	0.595	0.636	0.5	0.597	0.557	0.693	0.274	0.443	0.269	0.465	0.286	0.202	0.419	0.428	0.054	0.043	0.101	0.093	0.201	0.052	0.34	0.085	0.065	0.066
ENSG00000173852	DPY19L1	SST_LINC01035	0.652	0.321	0.558893	0.266575	0.292318	2347	25744	1	1	8	9			0.734	0.427	0.734	0.58	0.671	0.378	0.629	0.456	0.331	0.181	0.188	0.691	0.25	0.157	0.246	0.1	0.135	0.175	0.652	0.216	0.194	0.708	0.293	0.319	0.263	0.223	0.221	0.24	0.359	0.35	0.273	0.286	0.223
ENSG00000173905	GOLIM4	PVALB_SNTB1	0.849	0.432	0.720247	0.480626	0.239621	2432	34931	1	1	8	9	0	2	0.939	0.802	0.939	0.848	0.885	0.665	0.116	0.269	0.689	0.751	0.845	0.462	0.88	0.791	0.849	0.053	0.156	0.07	0.218	0.083	0.151	0.401	0.108	0.31	0.244	0.215	0.099	0.124	0.172	0.237	0.216	0.071	0.137
ENSG00000174453	VWC2L	PVALB_SNTB1	0.91	0.472	1.06128	0.722383	0.338897	2608	38116	1	1	8	9	0	1	0.949	0.166	0.141	0.172	0.196	0.932	0.22	0.242	0.903	0.779	0.726	0.536	0.82	0.79	0.91	0.075	0.163	0.094	0.439	0.133	0.111	0.212	0.145	0.917	0.726	0.949	0.9	0.598	0.782	0.6	0.856	0.813	0.863
ENSG00000174482	LINGO2	LAMP5_ITGA8_ISM1	0.996	0.645	2.67399	1.81815	0.855845	1635	52905	1	1	8	9			0.997	0.973	0.984	0.996	0.997	0.398	0.954	0.99	0.349	0.268	0.426	0.622	0.406	0.263	0.353	0.286	0.373	0.461	0.674	0.695	0.848	0.73	0.562	0.889	0.721	0.955	0.964	0.955	0.955	0.986	0.629	0.939	0.832
ENSG00000175048	ZDHHC14	LAMP5_ITGA8_ISM1	0.947	0.821	1.34632	1.02637	0.319947	1555	67361	1	1	8	9	0	3	0.963	0.945	0.953	0.947	0.963	0.922	0.874	0.715	0.929	0.93	0.863	0.942	0.909	0.858	0.935	0.486	0.787	0.652	0.792	0.859	0.611	0.875	0.744	0.777	0.929	0.89	0.784	0.925	0.746	0.934	0.755	0.707	0.826
ENSG00000175054	ATR	PVALB_FAM150B	0.889	0.749	0.988558	0.713944	0.274614	1046	61831	1	1	8	9	0	3	0.933	0.711	0.737	0.747	0.798	0.883	0.717	0.659	0.889	0.882	0.895	0.772	0.933	0.848	0.903	0.541	0.675	0.64	0.758	0.86	0.682	0.844	0.82	0.64	0.717	0.636	0.666	0.771	0.683	0.737	0.672	0.599	0.677
ENSG00000175054	ATR	PVALB_SNTB1	0.903	0.746	0.851113	0.71333	0.137782	2588	60289	1	1	8	9	0	2	0.933	0.711	0.737	0.747	0.798	0.883	0.717	0.659	0.889	0.882	0.895	0.772	0.933	0.848	0.903	0.541	0.675	0.64	0.758	0.86	0.682	0.844	0.82	0.64	0.717	0.636	0.666	0.771	0.683	0.737	0.672	0.599	0.677
ENSG00000175110	MRPS22	SST_LINC01035	0.669	0.389	0.58214	0.25547	0.32667	2407	31149	1	1	8	9	0	4	0.729	0.309	0.389	0.345	0.342	0.485	0.289	0.248	0.425	0.565	0.556	0.478	0.729	0.555	0.531	0.24	0.376	0.278	0.669	0.331	0.248	0.689	0.582	0.256	0.27	0.221	0.226	0.378	0.224	0.361	0.236	0.192	0.224
ENSG00000175264	CHST1	VIP_VWA5B1	0.339	0.132	0.25504	0.0882371	0.166803	676	10819	1	1	8	9	4	4	0.458	0.071	0.051	0.146	0.145	0.108	0.125	0.065	0.048	0.039	0.073	0.086	0.083	0.045	0.063	0.062	0.106	0.124	0.179	0.282	0.114	0.265	0.212	0.168	0.216	0.366	0.458	0.208	0.096	0.372	0.107	0.253	0.339
ENSG00000176454	LPCAT4	PVALB_SNTB1	0.776	0.493	0.503934	0.336697	0.167237	2223	39817	1	1	8	9	0	2	0.766	0.359	0.396	0.525	0.543	0.579	0.357	0.315	0.637	0.753	0.758	0.571	0.766	0.659	0.776	0.277	0.433	0.376	0.475	0.491	0.403	0.578	0.552	0.362	0.397	0.322	0.392	0.447	0.373	0.476	0.367	0.368	0.391
ENSG00000176658	MYO1D	VIP_HTR3A	0.781	0.48	0.684743	0.41263	0.272113	886	39614	1	1	8	9	0	3	0.749	0.49	0.416	0.401	0.445	0.523	0.686	0.645	0.442	0.352	0.403	0.35	0.517	0.375	0.476	0.323	0.552	0.333	0.597	0.748	0.304	0.618	0.688	0.736	0.719	0.64	0.573	0.781	0.663	0.649	0.5	0.427	0.749
ENSG00000176771	NCKAP5	VIP_HTR3A	0.662	0.346	0.647692	0.421786	0.225906	751	28593	1	1	8	9	0	3	0.947	0.4	0.447	0.324	0.441	0.318	0.731	0.669	0.253	0.169	0.185	0.258	0.254	0.175	0.294	0.227	0.247	0.19	0.431	0.83	0.164	0.375	0.301	0.335	0.672	0.572	0.534	0.662	0.468	0.947	0.346	0.679	0.39
ENSG00000177108	ZDHHC22	VIP_PNOC_SCML4	0.525	0.325	0.357476	0.217659	0.139817	554	26883	1	1	8	9	0	3	0.486	0.056	0.044	0.094	0.059	0.264	0.231	0.109	0.337	0.43	0.486	0.369	0.412	0.383	0.423	0.406	0.477	0.417	0.404	0.322	0.378	0.265	0.452	0.113	0.274	0.217	0.354	0.424	0.274	0.525	0.216	0.374	0.253
ENSG00000177614	PGBD5	NDNF_PAX6	0.911	0.782	1.23836	0.812122	0.426242	831	64733	1	1	8	9	0	4	0.921	0.907	0.912	0.794	0.853	0.708	0.911	0.889	0.759	0.907	0.903	0.713	0.921	0.851	0.882	0.588	0.707	0.613	0.808	0.581	0.601	0.745	0.773	0.805	0.899	0.59	0.729	0.858	0.884	0.775	0.8	0.815	0.714
ENSG00000178695	KCTD12	VIP_HTR3A	0.343	0.13	0.255397	0.092993	0.162404	389	10750	1	1	8	9	3	3	0.342	0.068	0.095	0.342	0.152	0.051	0.132	0.058	0.049	0.04	0.085	0.02	0.103	0.062	0.131	0.031	0.26	0.142	0.183	0.045	0.24	0.019	0.078	0.331	0.084	0.183	0.195	0.343	0.048	0.227	0.237	0.1	0.158
ENSG00000180875	GREM2	SST_LINC01035	0.645	0.316	0.601959	0.283004	0.318955	2321	25309	1	1	8	9	0	3	0.674	0.094	0.068	0.062	0.066	0.202	0.174	0.299	0.41	0.583	0.633	0.151	0.341	0.386	0.517	0.115	0.26	0.405	0.645	0.345	0.505	0.267	0.674	0.355	0.05	0.256	0.087	0.156	0.476	0.433	0.446	0.204	0.148
ENSG00000180881	CAPS2	LHX6_RXFP2	0.825	0.592	0.787873	0.513774	0.274099	967	48888	1	1	8	9	2	3	0.902	0.517	0.649	0.459	0.573	0.825	0.491	0.436	0.826	0.787	0.837	0.648	0.902	0.748	0.845	0.28	0.378	0.404	0.565	0.796	0.51	0.732	0.654	0.431	0.521	0.482	0.502	0.702	0.508	0.696	0.474	0.425	0.518
ENSG00000180881	CAPS2	PVALB_FAM150B	0.826	0.592	0.840746	0.51274	0.328005	971	48884	1	1	8	9	0	0	0.902	0.517	0.649	0.459	0.573	0.825	0.491	0.436	0.826	0.787	0.837	0.648	0.902	0.748	0.845	0.28	0.378	0.404	0.565	0.796	0.51	0.732	0.654	0.431	0.521	0.482	0.502	0.702	0.508	0.696	0.474	0.425	0.518
ENSG00000180881	CAPS2	PVALB_SNTB1	0.845	0.587	0.676181	0.512095	0.164086	2422	47433	1	1	8	9	0	1	0.902	0.517	0.649	0.459	0.573	0.825	0.491	0.436	0.826	0.787	0.837	0.648	0.902	0.748	0.845	0.28	0.378	0.404	0.565	0.796	0.51	0.732	0.654	0.431	0.521	0.482	0.502	0.702	0.508	0.696	0.474	0.425	0.518
ENSG00000181291	TMEM132E	VIP_PNOC_SCML4	0.619	0.184	0.481819	0.131125	0.350694	653	15243	1	1	8	9	0	3	0.553	0.263	0.304	0.191	0.223	0.179	0.4	0.229	0.018	0.052	0.127	0.014	0.15	0.044	0.099	0.157	0.174	0.11	0.187	0.108	0.066	0.339	0.331	0.191	0.317	0.229	0.384	0.553	0.285	0.619	0.387	0.541	0.191
ENSG00000181744	C3ORF58	PVALB_SNTB1	0.792	0.471	0.635625	0.478212	0.157413	2270	38037	1	1	8	9			0.825	0.111	0.12	0.111	0.124	0.487	0.448	0.086	0.702	0.751	0.825	0.547	0.749	0.674	0.792	0.749	0.74	0.592	0.672	0.163	0.388	0.402	0.671	0.184	0.231	0.191	0.298	0.314	0.252	0.226	0.193	0.255	0.404
ENSG00000181751	C5ORF30	VIP_PNOC_SCML4	0.538	0.318	0.368058	0.19514	0.172918	568	26304	1	1	8	9			0.546	0.228	0.247	0.409	0.402	0.241	0.287	0.219	0.335	0.41	0.428	0.449	0.404	0.349	0.447	0.128	0.243	0.214	0.251	0.29	0.235	0.218	0.23	0.198	0.363	0.546	0.397	0.442	0.222	0.538	0.206	0.249	0.337
ENSG00000182022	CHST15	VIP_HTR3A	0.696	0.425	0.7476	0.485413	0.262187	790	35079	1	1	8	9			0.864	0.085	0.087	0.152	0.129	0.169	0.25	0.482	0.221	0.141	0.267	0.208	0.226	0.24	0.382	0.71	0.716	0.761	0.263	0.318	0.635	0.448	0.683	0.712	0.253	0.609	0.864	0.696	0.803	0.411	0.529	0.39	0.843
ENSG00000182132	KCNIP1	SST_VCAN	0.967	0.743	1.87574	1.51585	0.359891	1641	60967	1	1	8	9	0	3	0.993	0.989	0.991	0.981	0.987	0.346	0.967	0.952	0.14	0.171	0.443	0.875	0.38	0.228	0.184	0.9	0.921	0.934	0.748	0.947	0.951	0.903	0.967	0.946	0.993	0.947	0.865	0.976	0.742	0.766	0.825	0.815	0.909
ENSG00000182230	FAM153B	SST_VCAN	0.922	0.752	1.08131	0.756104	0.325211	1564	61656	1	1	8	9			0.923	0.678	0.648	0.741	0.791	0.861	0.718	0.569	0.826	0.664	0.814	0.505	0.805	0.73	0.814	0.781	0.871	0.814	0.89	0.847	0.762	0.923	0.922	0.768	0.758	0.665	0.786	0.63	0.77	0.695	0.766	0.726	0.788
ENSG00000183166	CALN1	PVALB_SNTB1	0.989	0.694	2.03308	1.56201	0.471071	2834	56133	1	1	8	9			0.995	0.376	0.634	0.618	0.73	0.623	0.73	0.802	0.937	0.991	0.931	0.995	0.89	0.931	0.989	0.25	0.359	0.332	0.394	0.491	0.347	0.427	0.423	0.914	0.475	0.898	0.987	0.55	0.944	0.822	0.981	0.989	0.94
ENSG00000183570	PCBP3	SST_TH	0.803	0.289	0.855919	0.299928	0.555991	865	23919	1	1	8	9	0	3	0.893	0.667	0.557	0.78	0.893	0.477	0.534	0.39	0.096	0.078	0.075	0.239	0.312	0.069	0.082	0.062	0.089	0.079	0.398	0.779	0.06	0.803	0.413	0.245	0.836	0.603	0.269	0.808	0.212	0.49	0.184	0.076	0.379
ENSG00000183654	MARCH11	NDNF_PAX6	0.792	0.69	0.962373	0.760803	0.201571	722	57151	1	1	8	9	0	3	0.949	0.56	0.561	0.628	0.566	0.794	0.792	0.49	0.791	0.839	0.813	0.795	0.949	0.827	0.921	0.698	0.808	0.761	0.86	0.838	0.658	0.488	0.76	0.395	0.754	0.448	0.486	0.829	0.275	0.465	0.371	0.432	0.475
ENSG00000183654	MARCH11	SST_LINC01035	0.86	0.684	0.984308	0.752061	0.232247	3093	54780	1	1	8	9	0	3	0.949	0.56	0.561	0.628	0.566	0.794	0.792	0.49	0.791	0.839	0.813	0.795	0.949	0.827	0.921	0.698	0.808	0.761	0.86	0.838	0.658	0.488	0.76	0.395	0.754	0.448	0.486	0.829	0.275	0.465	0.371	0.432	0.475
ENSG00000183783	KCTD8	PVALB_SNTB1	0.974	0.767	1.67218	1.35167	0.320517	2791	62018	1	1	8	9	0	2	0.991	0.889	0.907	0.546	0.812	0.962	0.894	0.795	0.991	0.964	0.965	0.601	0.987	0.964	0.974	0.217	0.685	0.783	0.684	0.718	0.824	0.945	0.975	0.637	0.814	0.398	0.53	0.802	0.863	0.395	0.645	0.467	0.768
ENSG00000183807	FAM162B	VIP_PNOC_SCML4	0.438	0.081	0.283591	0.0581775	0.225414	462	6721	1	1	8	9			0.369	0.015	0.046	0.016	0.022	0.069	0.059	0.126	0.144	0.027	0.065	0.14	0.024	0.029	0.041	0.062	0.034	0.06	0.014	0.333	0.05	0.034	0.037	0.341	0.03	0.103	0.134	0.27	0.321	0.438	0.369	0.274	0.093
ENSG00000183960	KCNH8	VIP_PNOC_SCML4	0.554	0.106	0.739684	0.0896246	0.650059	584	8796	1	1	8	9	0	3	0.353	0.104	0.075	0.094	0.105	0.104	0.13	0.086	0.066	0.055	0.061	0.111	0.072	0.042	0.058	0.06	0.071	0.066	0.107	0.281	0.082	0.157	0.107	0.14	0.21	0.172	0.353	0.185	0.139	0.554	0.147	0.193	0.221
ENSG00000184985	SORCS2	SST_LINC01035	0.817	0.511	0.886468	0.447166	0.439302	2939	40971	1	1	8	9	0	3	0.878	0.427	0.46	0.671	0.693	0.814	0.56	0.424	0.672	0.536	0.54	0.47	0.698	0.511	0.609	0.429	0.684	0.485	0.817	0.878	0.35	0.699	0.675	0.328	0.464	0.308	0.349	0.486	0.355	0.38	0.318	0.37	0.366
ENSG00000185033	SEMA4B	VIP_HTR3A	0.793	0.59	0.643263	0.429979	0.213285	900	48708	1	1	8	9	0	3	0.78	0.646	0.617	0.675	0.719	0.6	0.671	0.584	0.546	0.618	0.659	0.515	0.737	0.592	0.652	0.358	0.496	0.477	0.614	0.713	0.47	0.654	0.66	0.595	0.78	0.596	0.603	0.793	0.572	0.733	0.517	0.604	0.607
ENSG00000185053	SGCZ	LAMP5_ITGA8_ISM1	0.984	0.78	3.51816	2.88952	0.628631	1615	63981	1	1	8	9	3	3	0.999	0.999	0.999	0.984	0.997	0.974	0.525	0.893	0.998	0.683	0.985	0.52	0.924	0.922	0.994	0.306	0.51	0.485	0.604	0.927	0.899	0.956	0.781	0.899	0.866	0.665	0.987	0.574	0.532	0.487	0.645	0.816	0.78
ENSG00000185070	FLRT2	LHX6_RXFP2	0.948	0.835	1.63197	1.31235	0.319624	1111	68921	1	1	8	9	0	3	0.988	0.988	0.974	0.886	0.942	0.948	0.826	0.927	0.94	0.814	0.747	0.865	0.982	0.865	0.933	0.386	0.858	0.59	0.987	0.651	0.752	0.982	0.946	0.933	0.965	0.89	0.719	0.884	0.92	0.771	0.84	0.696	0.848
ENSG00000185070	FLRT2	VIP_FAM160A1	0.965	0.836	1.69094	1.31468	0.376257	518	69514	1	1	8	9	3	4	0.988	0.988	0.974	0.886	0.942	0.948	0.826	0.927	0.94	0.814	0.747	0.865	0.982	0.865	0.933	0.386	0.858	0.59	0.987	0.651	0.752	0.982	0.946	0.933	0.965	0.89	0.719	0.884	0.92	0.771	0.84	0.696	0.848
ENSG00000185418	TARSL2	PVALB_SNTB1	0.909	0.774	0.851257	0.732561	0.118696	2605	62589	1	1	8	9			0.95	0.762	0.718	0.792	0.813	0.914	0.737	0.621	0.909	0.851	0.885	0.709	0.95	0.86	0.909	0.634	0.738	0.695	0.81	0.855	0.719	0.934	0.86	0.736	0.79	0.736	0.745	0.823	0.723	0.806	0.707	0.675	0.759
ENSG00000185418	TARSL2	SST_TH	0.934	0.777	1.14451	0.730284	0.414225	1006	64188	1	1	8	9			0.95	0.762	0.718	0.792	0.813	0.914	0.737	0.621	0.909	0.851	0.885	0.709	0.95	0.86	0.909	0.634	0.738	0.695	0.81	0.855	0.719	0.934	0.86	0.736	0.79	0.736	0.745	0.823	0.723	0.806	0.707	0.675	0.759
ENSG00000185551	NR2F2	VIP_PNOC_SCTR	0.719	0.198	0.931716	0.290475	0.64124	803	16365	1	1	8	9	2	3	0.832	0.024	0.058	0.019	0.027	0.01	0.701	0.746	0.014	0.006	0.021	0.01	0.012	0.011	0.012	0.048	0.593	0.068	0.034	0.024	0.062	0.017	0.099	0.4	0.257	0.529	0.451	0.712	0.717	0.832	0.719	0.692	0.275
ENSG00000185842	DNAH14	VIP_HTR3A	0.751	0.359	0.799073	0.430521	0.368552	852	29601	1	1	8	9	0	3	0.906	0.194	0.198	0.498	0.317	0.366	0.696	0.696	0.248	0.115	0.15	0.141	0.248	0.14	0.193	0.09	0.327	0.226	0.494	0.906	0.368	0.58	0.465	0.605	0.665	0.566	0.702	0.751	0.761	0.573	0.637	0.541	0.801
ENSG00000185942	NKAIN3	VIP_EREG	0.863	0.528	1.39216	1.09136	0.300797	1023	43561	1	1	8	9			0.989	0.573	0.872	0.914	0.989	0.28	0.773	0.321	0.378	0.279	0.29	0.335	0.323	0.211	0.34	0.884	0.332	0.528	0.302	0.944	0.467	0.295	0.398	0.863	0.76	0.675	0.835	0.54	0.935	0.737	0.858	0.882	0.87
ENSG00000185985	SLITRK2	PVALB_SNTB1	0.477	0.201	0.246303	0.124735	0.121568	1366	16225	1	1	8	9			0.457	0.02	0.028	0.2	0.134	0.055	0.029	0.013	0.342	0.42	0.457	0.371	0.442	0.433	0.477	0.114	0.091	0.149	0.101	0.069	0.165	0.041	0.075	0.22	0.035	0.206	0.247	0.051	0.03	0.087	0.206	0.153	0.189
ENSG00000186088	GSAP	PVALB_SNTB1	0.798	0.569	0.580891	0.465985	0.114906	2286	46009	1	1	8	9	0	1	0.807	0.474	0.355	0.434	0.466	0.695	0.388	0.377	0.727	0.751	0.778	0.615	0.807	0.709	0.798	0.465	0.511	0.553	0.516	0.645	0.463	0.66	0.587	0.615	0.454	0.477	0.614	0.498	0.618	0.673	0.594	0.615	0.556
ENSG00000186350	RXRA	VIP_VWA5B1	0.652	0.433	0.572175	0.304269	0.267906	1303	35395	1	1	8	9	0	3	0.695	0.604	0.615	0.582	0.65	0.207	0.562	0.5	0.274	0.385	0.443	0.401	0.368	0.373	0.367	0.21	0.328	0.361	0.19	0.366	0.372	0.261	0.305	0.553	0.62	0.607	0.671	0.695	0.462	0.56	0.426	0.482	0.652
ENSG00000186417	GLDN	LAMP5_ITGA8_PLCXD3	0.719	0.345	0.576518	0.280603	0.295915	2617	27600	1	1	8	9	0	0	0.793	0.56	0.584	0.66	0.719	0.485	0.499	0.291	0.357	0.117	0.137	0.189	0.265	0.133	0.182	0.346	0.345	0.351	0.617	0.509	0.262	0.45	0.363	0.605	0.793	0.329	0.337	0.718	0.358	0.366	0.516	0.453	0.393
ENSG00000186469	GNG2	VIP_EREG	0.763	0.587	0.891541	0.641883	0.249658	905	48453	1	1	8	9			0.936	0.623	0.568	0.492	0.445	0.807	0.397	0.702	0.563	0.12	0.256	0.126	0.608	0.373	0.454	0.483	0.764	0.72	0.909	0.812	0.75	0.896	0.917	0.763	0.838	0.799	0.759	0.936	0.728	0.806	0.654	0.669	0.812
ENSG00000187323	DCC	SST_TH	0.854	0.735	1.74244	1.53471	0.207725	920	60757	1	1	8	9	3	3	0.974	0.903	0.888	0.856	0.939	0.91	0.941	0.855	0.951	0.621	0.749	0.519	0.829	0.712	0.745	0.93	0.801	0.751	0.735	0.461	0.425	0.854	0.966	0.512	0.804	0.529	0.52	0.918	0.593	0.974	0.906	0.929	0.372
ENSG00000187398	LUZP2	PVALB_SNTB1	0.982	0.838	1.99449	1.57382	0.420676	2813	67737	1	1	8	9	0	2	0.989	0.987	0.989	0.935	0.974	0.906	0.8	0.901	0.849	0.86	0.96	0.96	0.982	0.901	0.982	0.593	0.715	0.677	0.895	0.889	0.734	0.814	0.8	0.976	0.957	0.662	0.69	0.844	0.758	0.705	0.739	0.631	0.875
ENSG00000187609	EXD3	SST_LINC01035	0.83	0.641	0.767171	0.492558	0.274613	2986	51373	1	1	8	9			0.809	0.603	0.536	0.634	0.672	0.739	0.609	0.578	0.704	0.714	0.726	0.61	0.809	0.672	0.75	0.529	0.667	0.579	0.83	0.653	0.578	0.781	0.754	0.557	0.676	0.584	0.573	0.752	0.594	0.708	0.568	0.528	0.625
ENSG00000187730	GABRD	PVALB_SNTB1	0.807	0.41	0.638928	0.430401	0.208527	2311	33158	1	1	8	9	3	3	0.867	0.664	0.752	0.61	0.658	0.266	0.173	0.293	0.625	0.867	0.797	0.833	0.763	0.738	0.807	0.094	0.125	0.154	0.263	0.103	0.229	0.152	0.124	0.13	0.223	0.108	0.092	0.187	0.113	0.142	0.107	0.086	0.095
ENSG00000187955	COL14A1	LAMP5_ITGA8_PLCXD3	0.405	0.098	0.331688	0.0654226	0.266265	1476	7853	1	1	8	9	3	4	0.356	0.052	0.047	0.356	0.405	0.188	0.045	0.038	0.229	0.08	0.109	0.074	0.239	0.11	0.215	0.034	0.065	0.04	0.094	0.072	0.066	0.156	0.075	0.298	0.065	0.156	0.046	0.128	0.04	0.073	0.083	0.046	0.097
ENSG00000188580	NKAIN2	SST_TH	0.998	0.896	3.09897	2.10238	0.996593	1075	74033	1	1	8	9	0	3	0.997	0.926	0.902	0.963	0.897	0.996	0.997	0.986	0.995	0.828	0.938	0.811	0.977	0.864	0.994	0.817	0.89	0.845	0.994	0.862	0.918	0.998	0.978	0.757	0.991	0.879	0.754	0.971	0.988	0.898	0.795	0.703	0.888
ENSG00000188674	C2ORF80	VIP_PNOC_SCML4	0.523	0.283	0.368229	0.23125	0.136978	552	23421	1	1	8	9			0.674	0.087	0.081	0.084	0.082	0.302	0.346	0.389	0.078	0.038	0.109	0.043	0.107	0.07	0.087	0.399	0.536	0.519	0.522	0.473	0.415	0.6	0.674	0.291	0.33	0.384	0.428	0.359	0.493	0.523	0.375	0.422	0.281
ENSG00000188729	OSTN	PVALB_HOMER3	0.377	0.065	0.299881	0.044642	0.255239	1508	5213	1	1	8	9	1	2	0.211	0.016	0.022	0.021	0.026	0.166	0.022	0.021	0.067	0.377	0.176	0.169	0.211	0.13	0.15	0.016	0.022	0.023	0.044	0.016	0.021	0.058	0.048	0.019	0.024	0.079	0.038	0.027	0.025	0.045	0.022	0.018	0.024
ENSG00000189283	FHIT	PVALB_FAM150B	0.991	0.88	2.29507	1.58898	0.706085	1165	72637	1	1	8	9			0.995	0.942	0.922	0.912	0.933	0.987	0.878	0.719	0.991	0.978	0.982	0.88	0.995	0.969	0.994	0.833	0.89	0.855	0.951	0.97	0.878	0.971	0.949	0.668	0.881	0.673	0.706	0.841	0.758	0.869	0.695	0.714	0.683
ENSG00000196208	GREB1	PVALB_NPFFR2	0.846	0.611	0.626691	0.513294	0.113397	2402	49376	1	1	8	9	0	1	0.837	0.646	0.654	0.755	0.676	0.663	0.236	0.257	0.837	0.823	0.818	0.719	0.846	0.723	0.828	0.593	0.632	0.435	0.716	0.487	0.425	0.61	0.72	0.524	0.514	0.546	0.462	0.465	0.344	0.668	0.479	0.513	0.485
ENSG00000196208	GREB1	PVALB_SNTB1	0.828	0.611	0.647192	0.512433	0.134759	2371	49407	1	1	8	9	0	1	0.846	0.646	0.654	0.755	0.676	0.663	0.236	0.257	0.837	0.823	0.818	0.719	0.846	0.723	0.828	0.593	0.632	0.435	0.716	0.487	0.425	0.61	0.72	0.524	0.514	0.546	0.462	0.465	0.344	0.668	0.479	0.513	0.485
ENSG00000196218	RYR1	PVALB_SNTB1	0.689	0.397	0.485591	0.34131	0.144281	1974	32118	1	1	8	9	0	1	0.892	0.265	0.197	0.354	0.338	0.503	0.26	0.233	0.582	0.564	0.53	0.892	0.545	0.466	0.689	0.209	0.348	0.286	0.454	0.208	0.41	0.315	0.378	0.405	0.24	0.2	0.357	0.298	0.383	0.364	0.34	0.352	0.414
ENSG00000196353	CPNE4	NDNF_PAX6	0.57	0.273	0.996562	0.254899	0.741664	520	22629	1	1	8	9	0	3	0.572	0.333	0.318	0.157	0.152	0.272	0.57	0.213	0.252	0.127	0.173	0.155	0.253	0.133	0.229	0.236	0.545	0.213	0.386	0.457	0.282	0.509	0.453	0.217	0.572	0.201	0.369	0.478	0.247	0.402	0.205	0.376	0.27
ENSG00000196776	CD47	SST_TH	0.92	0.799	1.02203	0.773645	0.248387	991	66005	1	1	8	9	0	3	0.923	0.877	0.816	0.854	0.901	0.865	0.667	0.572	0.901	0.894	0.894	0.818	0.923	0.851	0.906	0.691	0.798	0.726	0.849	0.782	0.693	0.92	0.859	0.744	0.877	0.844	0.765	0.72	0.625	0.745	0.625	0.59	0.804
ENSG00000196937	FAM3C	PVALB_SNTB1	0.827	0.556	0.687356	0.456013	0.231343	2370	44916	1	1	8	9	0	2	0.851	0.332	0.422	0.398	0.408	0.651	0.401	0.406	0.645	0.791	0.851	0.585	0.804	0.773	0.827	0.379	0.488	0.439	0.623	0.445	0.447	0.676	0.639	0.552	0.384	0.471	0.497	0.504	0.531	0.643	0.572	0.526	0.45
ENSG00000197147	LRRC8B	PVALB_NPFFR2	0.985	0.88	1.45845	1.16628	0.292169	2795	71183	1	1	8	9	0	3	0.983	0.911	0.939	0.946	0.95	0.897	0.565	0.847	0.891	0.951	0.958	0.91	0.985	0.942	0.912	0.729	0.816	0.86	0.983	0.585	0.867	0.916	0.951	0.871	0.803	0.819	0.818	0.818	0.851	0.887	0.876	0.804	0.779
ENSG00000197157	SND1	PVALB_NPFFR2	0.98	0.843	1.38906	0.986986	0.402079	2781	68170	1	1	8	9	1	3	0.977	0.942	0.92	0.901	0.924	0.882	0.852	0.786	0.918	0.958	0.961	0.783	0.98	0.946	0.963	0.696	0.823	0.777	0.859	0.977	0.816	0.883	0.878	0.717	0.914	0.687	0.68	0.856	0.788	0.805	0.74	0.672	0.695
ENSG00000197448	GSTK1	PVALB_NPFFR2	0.839	0.514	0.587114	0.364285	0.222829	2381	41533	1	1	8	9	0	1	0.794	0.323	0.396	0.432	0.451	0.584	0.377	0.337	0.724	0.737	0.777	0.48	0.839	0.726	0.794	0.396	0.549	0.478	0.537	0.532	0.477	0.554	0.644	0.278	0.352	0.348	0.36	0.468	0.426	0.482	0.314	0.301	0.362
ENSG00000197448	GSTK1	PVALB_SNTB1	0.794	0.515	0.552148	0.365725	0.186423	2275	41639	1	1	8	9	0	1	0.839	0.323	0.396	0.432	0.451	0.584	0.377	0.337	0.724	0.737	0.777	0.48	0.839	0.726	0.794	0.396	0.549	0.478	0.537	0.532	0.477	0.554	0.644	0.278	0.352	0.348	0.36	0.468	0.426	0.482	0.314	0.301	0.362
ENSG00000197705	KLHL14	SST_LINC01035	0.597	0.081	0.514259	0.0585066	0.455752	2148	6490	1	1	8	9			0.508	0.01	0.01	0.01	0.01	0.108	0.008	0.136	0.327	0.049	0.068	0.015	0.456	0.194	0.06	0.014	0.106	0.032	0.597	0.018	0.048	0.077	0.508	0.013	0.009	0.024	0.009	0.074	0.031	0.012	0.036	0.023	0.026
ENSG00000197860	SGTB	SST_LINC01035	0.746	0.576	0.651498	0.447717	0.203781	2685	46149	1	1	8	9	0	4	0.769	0.433	0.517	0.591	0.6	0.625	0.616	0.503	0.578	0.663	0.695	0.495	0.712	0.64	0.672	0.525	0.624	0.615	0.746	0.635	0.51	0.732	0.769	0.414	0.546	0.49	0.387	0.689	0.541	0.58	0.409	0.346	0.5
ENSG00000197892	KIF13B	PVALB_NPFFR2	0.869	0.588	0.684539	0.466003	0.218536	2468	47547	1	1	8	9	0	3	0.821	0.63	0.553	0.547	0.582	0.764	0.433	0.541	0.712	0.675	0.751	0.589	0.869	0.677	0.744	0.412	0.508	0.412	0.645	0.679	0.401	0.776	0.821	0.631	0.639	0.575	0.538	0.636	0.55	0.58	0.587	0.525	0.634
ENSG00000198513	ATL1	SST_VCAN	0.906	0.8	0.971473	0.801959	0.169513	1537	65635	1	1	8	9	2	4	0.911	0.714	0.753	0.806	0.789	0.816	0.754	0.67	0.801	0.881	0.893	0.75	0.911	0.852	0.897	0.749	0.858	0.835	0.867	0.866	0.807	0.882	0.906	0.678	0.804	0.694	0.693	0.821	0.742	0.794	0.669	0.62	0.731
ENSG00000204677	FAM153C	LHX6_RXFP2	0.87	0.703	0.851498	0.637064	0.214434	1020	57994	1	1	8	9			0.874	0.649	0.59	0.77	0.745	0.87	0.73	0.477	0.861	0.719	0.815	0.597	0.763	0.749	0.874	0.679	0.783	0.685	0.77	0.781	0.62	0.846	0.859	0.707	0.79	0.732	0.646	0.704	0.545	0.622	0.56	0.413	0.764
ENSG00000204677	FAM153C	PVALB_FAM150B	0.861	0.703	0.848119	0.637112	0.211007	1012	58002	1	1	8	9			0.874	0.649	0.59	0.77	0.745	0.87	0.73	0.477	0.861	0.719	0.815	0.597	0.763	0.749	0.874	0.679	0.783	0.685	0.77	0.781	0.62	0.846	0.859	0.707	0.79	0.732	0.646	0.704	0.545	0.622	0.56	0.413	0.764
ENSG00000204677	FAM153C	SST_TH	0.846	0.703	0.799507	0.638157	0.16135	911	58103	1	1	8	9			0.874	0.649	0.59	0.77	0.745	0.87	0.73	0.477	0.861	0.719	0.815	0.597	0.763	0.749	0.874	0.679	0.783	0.685	0.77	0.781	0.62	0.846	0.859	0.707	0.79	0.732	0.646	0.704	0.545	0.622	0.56	0.413	0.764
ENSG00000206052	DOK6	PVALB_FAM150B	0.993	0.877	1.92302	1.3368	0.586218	1168	72406	1	1	8	9	0	3	0.98	0.915	0.976	0.879	0.938	0.936	0.844	0.932	0.993	0.98	0.963	0.745	0.921	0.901	0.979	0.833	0.875	0.673	0.971	0.852	0.723	0.873	0.871	0.945	0.853	0.896	0.855	0.935	0.791	0.937	0.846	0.805	0.768
ENSG00000206530	CFAP44	VIP_VWA5B1	0.549	0.258	0.483791	0.193771	0.29002	1097	21111	1	1	8	9	0	0	0.548	0.178	0.163	0.175	0.229	0.343	0.209	0.295	0.193	0.131	0.157	0.102	0.194	0.137	0.182	0.177	0.25	0.273	0.422	0.548	0.304	0.426	0.328	0.47	0.341	0.398	0.51	0.389	0.422	0.245	0.412	0.333	0.549
ENSG00000213949	ITGA1	SST_KCNJ5_QRFPR	0.656	0.215	0.728908	0.254945	0.473963	3796	16734	1	1	8	9	0	0	0.791	0.036	0.036	0.04	0.047	0.291	0.036	0.049	0.293	0.063	0.07	0.451	0.26	0.059	0.099	0.463	0.656	0.623	0.791	0.044	0.3	0.326	0.704	0.035	0.041	0.207	0.079	0.113	0.03	0.113	0.045	0.107	0.066
ENSG00000215475	SIAH3	PVALB_NPFFR2	0.883	0.566	0.803218	0.523751	0.279467	2508	45747	1	1	8	9	0	3	0.821	0.573	0.587	0.438	0.51	0.774	0.266	0.483	0.736	0.814	0.821	0.616	0.883	0.785	0.81	0.467	0.555	0.559	0.763	0.269	0.664	0.581	0.669	0.177	0.417	0.386	0.209	0.544	0.116	0.571	0.094	0.313	0.094
ENSG00000221946	FXYD7	LAMP5_ITGA8_ISM1	0.516	0.182	0.355835	0.132085	0.22375	848	14944	1	1	8	9	0	1	0.467	0.234	0.389	0.516	0.455	0.06	0.447	0.417	0.041	0.028	0.042	0.176	0.043	0.028	0.038	0.068	0.143	0.209	0.177	0.153	0.15	0.12	0.146	0.148	0.149	0.151	0.223	0.467	0.389	0.333	0.227	0.234	0.158
ENSG00000226994	AC012593.1	VIP_HS3ST3B1	0.474	0.094	0.83168	0.114753	0.716927	1701	7536	1	1	8	9			0.422	0.117	0.089	0.102	0.13	0.073	0.116	0.075	0.052	0.034	0.038	0.069	0.056	0.029	0.04	0.038	0.049	0.046	0.08	0.203	0.04	0.105	0.072	0.202	0.158	0.422	0.474	0.151	0.129	0.317	0.174	0.41	0.177
ENSG00000227051	C14ORF132	VIP_HTR3A	0.673	0.265	0.469482	0.195815	0.273667	764	21864	1	1	8	9			0.592	0.461	0.52	0.583	0.559	0.106	0.592	0.505	0.151	0.07	0.091	0.174	0.096	0.069	0.096	0.17	0.205	0.185	0.162	0.408	0.203	0.116	0.13	0.454	0.538	0.463	0.402	0.673	0.346	0.51	0.299	0.241	0.403
ENSG00000228824	MIR4500HG	SST_LINC01035	0.44	0.269	0.520768	0.297721	0.223047	1582	21584	1	1	8	9			0.907	0.345	0.473	0.467	0.576	0.108	0.156	0.37	0.129	0.25	0.268	0.907	0.157	0.17	0.297	0.064	0.11	0.071	0.44	0.143	0.09	0.461	0.17	0.126	0.179	0.257	0.182	0.256	0.226	0.281	0.117	0.102	0.395
ENSG00000229989	MIR181A1HG	LAMP5_ITGA8_ISM1	0.915	0.759	1.2665	1.0343	0.232201	1502	62296	1	1	8	9			0.956	0.94	0.884	0.915	0.922	0.845	0.495	0.451	0.807	0.932	0.941	0.854	0.918	0.832	0.882	0.866	0.832	0.891	0.901	0.908	0.895	0.956	0.952	0.438	0.674	0.245	0.253	0.315	0.495	0.29	0.441	0.234	0.43
ENSG00000231764	DLX6-AS1	VIP_HTR3A	0.982	0.872	2.04432	1.46854	0.575785	1115	71977	1	1	8	9			0.995	0.983	0.982	0.834	0.922	0.713	0.955	0.952	0.77	0.913	0.884	0.934	0.907	0.829	0.801	0.846	0.863	0.785	0.733	0.404	0.657	0.728	0.877	0.984	0.991	0.991	0.977	0.982	0.995	0.975	0.989	0.968	0.99
ENSG00000233452	STXBP5-AS1	SST_KCNJ5_CCDC141	0.834	0.621	1.35594	0.933748	0.422192	2224	50288	1	1	8	9			0.973	0.247	0.296	0.329	0.338	0.891	0.409	0.302	0.95	0.907	0.913	0.371	0.957	0.892	0.973	0.834	0.911	0.64	0.951	0.449	0.383	0.958	0.872	0.253	0.445	0.632	0.305	0.626	0.369	0.79	0.311	0.284	0.293
ENSG00000234965	SHISA8	VIP_VWA5B1	0.236	0.072	0.161551	0.0557533	0.105797	471	5858	1	1	8	9	0	3	0.47	0.041	0.041	0.019	0.025	0.055	0.039	0.073	0.289	0.003	0.004	0.045	0.037	0.003	0.021	0.005	0.01	0.016	0.01	0.041	0.006	0.056	0.012	0.228	0.026	0.27	0.47	0.042	0.149	0.195	0.272	0.417	0.236
ENSG00000236886	AC007563.5	VIP_HS3ST3B1	0.681	0.347	1.19269	0.50666	0.686034	2442	27788	1	1	8	9			0.898	0.569	0.78	0.616	0.535	0.265	0.33	0.426	0.636	0.096	0.134	0.137	0.19	0.107	0.204	0.103	0.296	0.176	0.243	0.864	0.259	0.253	0.318	0.699	0.352	0.509	0.681	0.554	0.532	0.898	0.628	0.835	0.463
ENSG00000237289	CKMT1B	PVALB_NPFFR2	0.801	0.474	0.512265	0.318114	0.194151	2275	38322	1	1	8	9			0.72	0.383	0.403	0.491	0.482	0.693	0.394	0.282	0.605	0.642	0.719	0.407	0.801	0.627	0.72	0.3	0.44	0.399	0.459	0.325	0.411	0.628	0.597	0.341	0.445	0.333	0.389	0.477	0.4	0.523	0.391	0.406	0.337
ENSG00000237289	CKMT1B	PVALB_SNTB1	0.72	0.477	0.463042	0.32011	0.142932	2064	38533	1	1	8	9			0.801	0.383	0.403	0.491	0.482	0.693	0.394	0.282	0.605	0.642	0.719	0.407	0.801	0.627	0.72	0.3	0.44	0.399	0.459	0.325	0.411	0.628	0.597	0.341	0.445	0.333	0.389	0.477	0.4	0.523	0.391	0.406	0.337
ENSG00000237515	SHISA9	LHX6_RXFP2	0.992	0.781	2.44838	1.82309	0.625282	1163	64482	1	1	8	9	1	3	0.998	0.979	0.975	0.847	0.939	0.992	0.987	0.983	0.996	0.985	0.988	0.964	0.995	0.986	0.995	0.355	0.356	0.374	0.617	0.903	0.511	0.674	0.474	0.912	0.994	0.978	0.514	0.998	0.856	0.743	0.922	0.686	0.786
ENSG00000237515	SHISA9	VIP_FAM160A1	0.994	0.783	2.53734	1.82859	0.708752	534	65111	1	1	8	9	3	3	0.998	0.979	0.975	0.847	0.939	0.992	0.987	0.983	0.996	0.985	0.988	0.964	0.995	0.986	0.995	0.355	0.356	0.374	0.617	0.903	0.511	0.674	0.474	0.912	0.994	0.978	0.514	0.998	0.856	0.743	0.922	0.686	0.786
ENSG00000241684	ADAMTS9-AS2	PVALB_PEIZO2	0.919	0.601	1.70166	1.23252	0.469136	4133	47635	1	1	8	9			0.969	0.901	0.969	0.854	0.803	0.245	0.182	0.822	0.337	0.917	0.946	0.37	0.822	0.919	0.952	0.867	0.225	0.863	0.163	0.33	0.583	0.09	0.138	0.779	0.276	0.238	0.434	0.416	0.329	0.555	0.31	0.278	0.307
ENSG00000243444	PALM2	VIP_HTR3A	0.867	0.612	0.921915	0.637065	0.284851	984	50503	1	1	8	9			0.903	0.63	0.611	0.557	0.645	0.779	0.711	0.512	0.555	0.351	0.414	0.645	0.522	0.351	0.579	0.405	0.857	0.634	0.798	0.867	0.636	0.831	0.903	0.802	0.818	0.527	0.567	0.867	0.885	0.812	0.808	0.615	0.713
ENSG00000244128	LINC01322	PVALB_FAM150B	0.968	0.735	1.66188	1.30889	0.352997	1138	60653	1	1	8	9			0.988	0.387	0.34	0.443	0.541	0.988	0.705	0.51	0.968	0.445	0.658	0.692	0.846	0.559	0.888	0.621	0.965	0.874	0.956	0.946	0.878	0.981	0.943	0.846	0.657	0.919	0.751	0.723	0.947	0.951	0.974	0.912	0.858
ENSG00000247809	NR2F2-AS1	VIP_SCTR	0.885	0.261	1.64754	0.596238	1.05131	1412	21418	1	1	8	9			0.969	0.022	0.074	0.042	0.042	0.033	0.896	0.892	0.046	0.031	0.063	0.036	0.047	0.036	0.047	0.027	0.677	0.05	0.043	0.043	0.126	0.068	0.118	0.546	0.551	0.792	0.631	0.894	0.917	0.969	0.909	0.885	0.483
ENSG00000248049	UBA6-AS1	PVALB_KAL1	0.953	0.832	1.47566	1.241	0.234656	5564	64798	1	1	8	9			0.968	0.892	0.882	0.912	0.926	0.885	0.853	0.754	0.94	0.938	0.953	0.857	0.968	0.907	0.966	0.591	0.726	0.746	0.779	0.961	0.814	0.855	0.875	0.772	0.881	0.759	0.775	0.898	0.803	0.891	0.733	0.721	0.839
ENSG00000249484	LINC01470	VIP_HEPH	0.532	0.23	1.05328	0.29968	0.753598	1334	18685	1	1	8	9			0.721	0.222	0.135	0.242	0.271	0.478	0.253	0.306	0.32	0.129	0.222	0.144	0.535	0.202	0.254	0.065	0.124	0.106	0.232	0.484	0.195	0.394	0.254	0.668	0.721	0.532	0.174	0.619	0.159	0.343	0.124	0.09	0.369
ENSG00000249859	PVT1	NDNF_PROX1	0.801	0.302	0.989728	0.246319	0.743409	2829	24180	1	1	8	9			0.76	0.529	0.638	0.649	0.501	0.514	0.76	0.801	0.359	0.243	0.26	0.187	0.243	0.236	0.248	0.079	0.251	0.132	0.295	0.349	0.178	0.384	0.277	0.404	0.507	0.252	0.25	0.676	0.209	0.532	0.156	0.13	0.193
ENSG00000255864	RP11-444D3.1	PVALB_NOG	0.916	0.646	1.49958	1.19173	0.30785	3630	51478	1	1	8	9			0.984	0.759	0.8	0.788	0.898	0.889	0.374	0.331	0.849	0.983	0.984	0.916	0.978	0.97	0.983	0.474	0.229	0.708	0.557	0.284	0.651	0.697	0.491	0.594	0.27	0.204	0.336	0.304	0.571	0.239	0.665	0.369	0.293
ENSG00000255864	RP11-444D3.1	PVALB_PEIZO2	0.97	0.641	1.8194	1.15968	0.659712	4360	50748	1	1	8	9			0.984	0.759	0.8	0.788	0.898	0.889	0.374	0.331	0.849	0.983	0.984	0.916	0.978	0.97	0.983	0.474	0.229	0.708	0.557	0.284	0.651	0.697	0.491	0.594	0.27	0.204	0.336	0.304	0.571	0.239	0.665	0.369	0.293
ENSG00000255910	RP11-405A12.2	PVALB_KAL1	0.872	0.636	1.08307	0.783387	0.299683	5087	49523	1	1	8	9			0.859	0.702	0.695	0.652	0.743	0.751	0.475	0.55	0.656	0.825	0.872	0.613	0.859	0.721	0.827	0.314	0.603	0.45	0.617	0.683	0.459	0.773	0.812	0.578	0.533	0.516	0.644	0.715	0.702	0.818	0.619	0.608	0.529
ENSG00000261833	RP11-58C22.1	LAMP5_CXCL14_TBL1Y	0.736	0.323	0.781761	0.416659	0.365101	3756	25374	1	1	8	9			0.917	0.917	0.736	0.663	0.602	0.51	0.205	0.819	0.418	0.067	0.125	0.546	0.124	0.073	0.267	0.032	0.257	0.047	0.116	0.077	0.164	0.361	0.108	0.695	0.912	0.747	0.33	0.65	0.424	0.556	0.733	0.414	0.505
ENSG00000262801	U91319.1	PVALB_KAL1	0.858	0.528	0.946652	0.673274	0.273378	5008	41121	1	1	8	9			0.907	0.798	0.757	0.524	0.69	0.796	0.871	0.766	0.729	0.776	0.858	0.681	0.906	0.823	0.851	0.118	0.124	0.132	0.348	0.748	0.253	0.356	0.199	0.536	0.853	0.715	0.207	0.907	0.577	0.416	0.523	0.258	0.434
ENSG00000271860	RP11-436D23.1	VIP_SCTR	0.741	0.278	1.23326	0.576604	0.656657	1183	22810	1	1	8	9			0.94	0.146	0.202	0.159	0.204	0.289	0.422	0.606	0.44	0.075	0.098	0.129	0.174	0.091	0.156	0.08	0.136	0.09	0.522	0.689	0.097	0.756	0.32	0.592	0.24	0.844	0.551	0.549	0.547	0.94	0.64	0.741	0.396
ENSG00000273301	RP11-314B1.2	LAMP5_CXCL14_TBL1Y	0.455	0.132	0.311784	0.0833958	0.228388	2321	10341	1	1	8	9			0.423	0.329	0.455	0.322	0.423	0.067	0.225	0.323	0.094	0.045	0.05	0.321	0.038	0.057	0.074	0.032	0.035	0.067	0.034	0.107	0.09	0.077	0.072	0.1	0.201	0.16	0.201	0.202	0.181	0.202	0.15	0.146	0.095
ENSG00000277443	MARCKS	SST_LINC01035	0.477	0.351	0.529452	0.39022	0.139232	1717	28077	1	1	8	9			0.537	0.158	0.233	0.335	0.283	0.214	0.37	0.14	0.323	0.222	0.271	0.495	0.308	0.282	0.364	0.537	0.535	0.519	0.477	0.488	0.361	0.453	0.491	0.299	0.253	0.357	0.438	0.415	0.262	0.376	0.198	0.278	0.33
ENSG00000007402	CACNA2D2	LHX6_RXFP2	0.785	0.562	0.702641	0.466491	0.23615	920	46401	1	1	7	8	3	3	0.919	0.255	0.374	0.398	0.47	0.785	0.28	0.206	0.779	0.849	0.838	0.361	0.919	0.821	0.85	0.612	0.628	0.592	0.805	0.637	0.537	0.874	0.781	0.247	0.259	0.305	0.318	0.368	0.217	0.439	0.266	0.343	0.318
ENSG00000007402	CACNA2D2	PVALB_FAM150B	0.779	0.562	0.636952	0.467625	0.169327	916	46405	1	1	7	8	4	4	0.919	0.255	0.374	0.398	0.47	0.785	0.28	0.206	0.779	0.849	0.838	0.361	0.919	0.821	0.85	0.612	0.628	0.592	0.805	0.637	0.537	0.874	0.781	0.247	0.259	0.305	0.318	0.368	0.217	0.439	0.266	0.343	0.318
ENSG00000007402	CACNA2D2	SST_VCAN	0.781	0.561	0.607657	0.46716	0.140497	1325	45996	1	1	7	8	3	3	0.919	0.255	0.374	0.398	0.47	0.785	0.28	0.206	0.779	0.849	0.838	0.361	0.919	0.821	0.85	0.612	0.628	0.592	0.805	0.637	0.537	0.874	0.781	0.247	0.259	0.305	0.318	0.368	0.217	0.439	0.266	0.343	0.318
ENSG00000008083	JARID2	SST_TH	0.916	0.807	1.12473	0.895335	0.229394	986	66684	1	1	7	8			0.952	0.478	0.53	0.699	0.676	0.918	0.704	0.647	0.951	0.938	0.935	0.872	0.952	0.908	0.951	0.759	0.843	0.79	0.871	0.898	0.794	0.916	0.892	0.793	0.723	0.774	0.797	0.795	0.773	0.813	0.748	0.719	0.81
ENSG00000009950	MLXIPL	SST_TH	0.756	0.552	0.56411	0.4272	0.13691	814	45624	1	1	7	8	0	0	0.829	0.148	0.202	0.464	0.477	0.75	0.583	0.373	0.713	0.636	0.727	0.585	0.829	0.703	0.771	0.243	0.612	0.482	0.691	0.556	0.345	0.756	0.78	0.56	0.456	0.58	0.584	0.622	0.332	0.682	0.57	0.584	0.574
ENSG00000018510	AGPS	LAMP5_ITGA8_ISM1	0.828	0.653	0.711768	0.501784	0.209984	1359	53568	1	1	7	8	0	3	0.826	0.692	0.734	0.828	0.826	0.659	0.618	0.63	0.656	0.727	0.746	0.621	0.771	0.668	0.724	0.475	0.605	0.574	0.673	0.704	0.592	0.719	0.761	0.529	0.687	0.535	0.562	0.749	0.573	0.678	0.515	0.498	0.584
ENSG00000023902	PLEKHO1	LAMP5_ITGA8_ISM1	0.716	0.483	0.588856	0.34822	0.240636	1176	39635	1	1	7	8	3	3	0.769	0.7	0.719	0.716	0.769	0.425	0.444	0.363	0.432	0.604	0.63	0.424	0.502	0.55	0.554	0.332	0.412	0.36	0.454	0.275	0.402	0.487	0.424	0.32	0.434	0.416	0.425	0.483	0.344	0.461	0.329	0.346	0.402
ENSG00000033327	GAB2	PVALB_NPFFR2	0.958	0.834	1.2184	1.05191	0.166495	2721	67440	1	1	7	8	0	3	0.965	0.777	0.751	0.787	0.82	0.764	0.711	0.649	0.846	0.965	0.949	0.891	0.958	0.933	0.958	0.717	0.78	0.765	0.789	0.958	0.734	0.889	0.934	0.867	0.819	0.858	0.878	0.85	0.878	0.882	0.837	0.816	0.912
ENSG00000035115	SH3YL1	PVALB_FAM150B	0.77	0.594	0.67741	0.435097	0.242313	905	49014	1	1	7	8	0	1	0.796	0.582	0.557	0.63	0.632	0.688	0.583	0.525	0.77	0.673	0.719	0.577	0.796	0.631	0.757	0.371	0.51	0.472	0.583	0.625	0.499	0.653	0.629	0.615	0.732	0.576	0.613	0.678	0.512	0.695	0.551	0.49	0.578
ENSG00000038427	VCAN	SST_VCAN	0.573	0.171	0.79567	0.218689	0.576981	972	14014	1	1	7	8	0	0	0.759	0.608	0.574	0.105	0.287	0.084	0.111	0.073	0.056	0.018	0.026	0.051	0.088	0.022	0.034	0.044	0.058	0.047	0.075	0.099	0.054	0.455	0.573	0.413	0.514	0.28	0.405	0.435	0.162	0.077	0.322	0.296	0.759
ENSG00000049540	ELN	VIP_EREG	0.443	0.179	0.402174	0.15513	0.247043	525	14731	1	1	7	8			0.73	0.464	0.149	0.177	0.238	0.107	0.447	0.331	0.073	0.059	0.064	0.074	0.097	0.066	0.079	0.039	0.062	0.06	0.088	0.13	0.053	0.14	0.084	0.443	0.73	0.504	0.447	0.417	0.595	0.439	0.409	0.273	0.647
ENSG00000054392	HHAT	PVALB_SNTB1	0.64	0.212	0.446286	0.159505	0.286781	1833	17139	1	1	7	8	0	2	0.781	0.086	0.065	0.089	0.103	0.776	0.107	0.075	0.781	0.415	0.421	0.233	0.479	0.343	0.64	0.073	0.078	0.087	0.217	0.131	0.124	0.663	0.127	0.078	0.125	0.132	0.192	0.194	0.102	0.322	0.075	0.186	0.15
ENSG00000066468	FGFR2	PVALB_NPFFR2	0.736	0.429	0.601625	0.396924	0.204702	2090	34698	1	1	7	8	0	3	0.877	0.718	0.28	0.324	0.301	0.405	0.238	0.175	0.865	0.877	0.605	0.31	0.736	0.786	0.863	0.207	0.267	0.293	0.531	0.407	0.243	0.359	0.383	0.266	0.79	0.509	0.356	0.466	0.221	0.384	0.268	0.279	0.514
ENSG00000071909	MYO3B	PVALB_SNTB1	0.564	0.252	0.411139	0.201669	0.209469	1615	20393	1	1	7	8	0	2	0.544	0.366	0.262	0.185	0.223	0.462	0.121	0.219	0.28	0.417	0.544	0.161	0.382	0.375	0.564	0.064	0.148	0.13	0.128	0.171	0.198	0.414	0.206	0.32	0.223	0.148	0.159	0.173	0.173	0.281	0.425	0.398	0.129
ENSG00000074527	NTN4	SST_VCAN	0.862	0.637	0.847892	0.6664	0.181492	1462	52226	1	1	7	8	1	3	0.879	0.118	0.268	0.757	0.748	0.672	0.36	0.739	0.871	0.879	0.801	0.637	0.856	0.816	0.867	0.766	0.788	0.703	0.723	0.776	0.739	0.79	0.862	0.168	0.467	0.501	0.17	0.665	0.185	0.455	0.077	0.043	0.47
ENSG00000074966	TXK	LAMP5_ITGA8_PLCXD3	0.343	0.047	0.2641	0.0344393	0.229661	1249	3731	1	1	7	8	0	0	0.569	0.104	0.043	0.569	0.343	0.031	0.024	0.028	0.026	0.028	0.029	0.036	0.03	0.022	0.024	0.01	0.017	0.016	0.045	0.232	0.017	0.088	0.077	0.099	0.034	0.022	0.045	0.047	0.036	0.04	0.023	0.018	0.086
ENSG00000075213	SEMA3A	LHX6_RXFP2	0.472	0.121	0.435021	0.102138	0.332882	553	9985	1	1	7	8	1	3	0.734	0.052	0.041	0.068	0.062	0.472	0.243	0.043	0.105	0.049	0.069	0.094	0.115	0.065	0.078	0.049	0.124	0.133	0.169	0.221	0.336	0.734	0.295	0.11	0.268	0.077	0.08	0.281	0.079	0.099	0.141	0.073	0.125
ENSG00000075223	SEMA3C	LHX6_RXFP2	0.575	0.093	0.656437	0.100359	0.556078	674	7709	1	1	7	8	0	3	0.639	0.063	0.061	0.069	0.065	0.575	0.149	0.442	0.047	0.025	0.028	0.069	0.049	0.029	0.039	0.03	0.047	0.038	0.067	0.141	0.043	0.187	0.065	0.093	0.101	0.164	0.102	0.161	0.639	0.1	0.251	0.144	0.177
ENSG00000077235	GTF3C1	PVALB_FAM150B	0.799	0.635	0.700727	0.488044	0.212683	940	52377	1	1	7	8	0	3	0.85	0.567	0.574	0.572	0.592	0.82	0.61	0.495	0.799	0.785	0.751	0.802	0.85	0.698	0.796	0.531	0.625	0.535	0.631	0.741	0.542	0.812	0.718	0.508	0.611	0.525	0.528	0.679	0.528	0.626	0.512	0.453	0.549
ENSG00000077235	GTF3C1	SST_TH	0.812	0.635	0.702084	0.488306	0.213778	874	52443	1	1	7	8	0	3	0.85	0.567	0.574	0.572	0.592	0.82	0.61	0.495	0.799	0.785	0.751	0.802	0.85	0.698	0.796	0.531	0.625	0.535	0.631	0.741	0.542	0.812	0.718	0.508	0.611	0.525	0.528	0.679	0.528	0.626	0.512	0.453	0.549
ENSG00000079308	TNS1	VIP_PNOC_SCML4	0.565	0.124	0.40342	0.0729795	0.33044	596	10250	1	1	7	8	1	3	0.405	0.067	0.047	0.057	0.059	0.137	0.05	0.13	0.405	0.134	0.172	0.217	0.157	0.144	0.272	0.025	0.079	0.078	0.067	0.115	0.05	0.086	0.084	0.063	0.06	0.257	0.266	0.289	0.053	0.565	0.072	0.086	0.084
ENSG00000079459	FDFT1	SST_TH	0.59	0.435	0.406859	0.298563	0.108297	635	35967	1	1	7	8	3	3	0.725	0.456	0.48	0.558	0.625	0.359	0.352	0.399	0.363	0.399	0.408	0.34	0.495	0.36	0.447	0.291	0.405	0.394	0.537	0.725	0.32	0.59	0.583	0.404	0.52	0.452	0.416	0.633	0.489	0.55	0.486	0.379	0.509
ENSG00000079459	FDFT1	VIP_HTR3A	0.633	0.435	0.454349	0.297737	0.156612	719	35883	1	1	7	8	1	4	0.725	0.456	0.48	0.558	0.625	0.359	0.352	0.399	0.363	0.399	0.408	0.34	0.495	0.36	0.447	0.291	0.405	0.394	0.537	0.725	0.32	0.59	0.583	0.404	0.52	0.452	0.416	0.633	0.489	0.55	0.486	0.379	0.509
ENSG00000081985	IL12RB2	VIP_PNOC_SCTR	0.731	0.269	0.835804	0.248944	0.58686	817	22204	1	1	7	8	0	2	0.686	0.1	0.261	0.107	0.123	0.682	0.092	0.253	0.442	0.134	0.216	0.092	0.623	0.366	0.415	0.052	0.1	0.079	0.406	0.309	0.121	0.192	0.16	0.685	0.115	0.214	0.686	0.189	0.675	0.418	0.731	0.673	0.359
ENSG00000087253	LPCAT2	VIP_HTR3A	0.571	0.142	0.389205	0.0943976	0.294808	648	11739	1	1	7	8	0	3	0.561	0.143	0.046	0.058	0.051	0.113	0.316	0.037	0.071	0.101	0.181	0.139	0.272	0.143	0.213	0.031	0.06	0.065	0.132	0.213	0.092	0.193	0.219	0.074	0.561	0.433	0.269	0.571	0.114	0.392	0.042	0.133	0.345
ENSG00000088756	ARHGAP28	VIP_HTR3A	0.567	0.328	0.55047	0.395691	0.154779	644	27096	1	1	7	8	0	1	0.88	0.153	0.059	0.104	0.117	0.14	0.662	0.378	0.134	0.088	0.186	0.045	0.092	0.086	0.291	0.478	0.669	0.424	0.539	0.88	0.18	0.102	0.429	0.584	0.723	0.588	0.482	0.567	0.779	0.846	0.683	0.692	0.505
ENSG00000088756	ARHGAP28	VIP_PNOC_SCTR	0.683	0.327	0.817475	0.390883	0.426591	763	26977	1	1	7	8	0	0	0.88	0.153	0.059	0.104	0.117	0.14	0.662	0.378	0.134	0.088	0.186	0.045	0.092	0.086	0.291	0.478	0.669	0.424	0.539	0.88	0.18	0.102	0.429	0.584	0.723	0.588	0.482	0.567	0.779	0.846	0.683	0.692	0.505
ENSG00000089123	TASP1	SST_TH	0.919	0.794	1.1047	0.822664	0.282037	990	65586	1	1	7	8	0	3	0.925	0.667	0.754	0.905	0.876	0.899	0.694	0.68	0.847	0.88	0.887	0.74	0.925	0.864	0.86	0.745	0.827	0.807	0.893	0.897	0.759	0.919	0.883	0.599	0.704	0.649	0.7	0.759	0.707	0.735	0.608	0.612	0.664
ENSG00000089472	HEPH	VIP_HEPH	0.238	0.015	0.241177	0.0103784	0.230798	596	1178	1	1	7	8	0	3	0.123	0.011	0.01	0.013	0.011	0.008	0.013	0.018	0.005	0.004	0.003	0.007	0.004	0.004	0.005	0.004	0.006	0.004	0.005	0.024	0.004	0.011	0.005	0.037	0.024	0.238	0.057	0.025	0.077	0.123	0.035	0.047	0.04
ENSG00000090376	IRAK3	VIP_PNOC_SCML4	0.481	0.083	0.383567	0.0771853	0.306381	507	6890	1	1	7	8	0	0	0.449	0.13	0.072	0.026	0.03	0.026	0.201	0.449	0.023	0.015	0.013	0.014	0.022	0.012	0.015	0.015	0.031	0.033	0.018	0.3	0.023	0.023	0.041	0.349	0.404	0.201	0.149	0.238	0.088	0.481	0.281	0.24	0.195
ENSG00000090530	P3H2	SST_TH	0.79	0.532	0.832998	0.51766	0.315338	851	43955	1	1	7	8			0.894	0.323	0.293	0.402	0.4	0.894	0.402	0.489	0.877	0.605	0.722	0.404	0.854	0.628	0.802	0.33	0.368	0.374	0.655	0.764	0.31	0.79	0.761	0.561	0.559	0.6	0.563	0.559	0.568	0.68	0.527	0.495	0.717
ENSG00000091592	NLRP1	SST_TH	0.603	0.44	0.770989	0.43678	0.334209	649	36377	1	1	7	8			0.595	0.346	0.446	0.38	0.388	0.451	0.444	0.395	0.441	0.3	0.392	0.364	0.435	0.413	0.464	0.474	0.595	0.538	0.57	0.463	0.386	0.603	0.573	0.445	0.346	0.404	0.412	0.526	0.461	0.487	0.5	0.386	0.395
ENSG00000095596	CYP26A1	SST_KCNJ5_CCDC141	0.238	0.046	0.240144	0.0281611	0.211983	634	3765	1	1	7	8	0	0	0.266	0.001	0.002	0.001	0.002	0.007	0.001	0.001	0.009	0.012	0.064	0.001	0.044	0.058	0.074	0.238	0.181	0.099	0.14	0.004	0.023	0.054	0.266	0.002	0.002	0.002	0.002	0.004	0.002	0.006	0.005	0.003	0.004
ENSG00000096060	FKBP5	VIP_HTR3A	0.467	0.086	0.565378	0.0566251	0.508753	530	7121	1	1	7	8	4	4	0.354	0.076	0.076	0.097	0.102	0.113	0.169	0.092	0.054	0.049	0.053	0.067	0.074	0.041	0.055	0.055	0.059	0.051	0.071	0.2	0.047	0.155	0.087	0.129	0.354	0.231	0.136	0.467	0.122	0.237	0.09	0.098	0.169
ENSG00000099139	PCSK5	VIP_PNOC_SCTR	0.707	0.452	0.951087	0.691877	0.25921	790	37310	1	1	7	8	0	3	0.927	0.248	0.198	0.823	0.602	0.269	0.398	0.646	0.25	0.193	0.326	0.19	0.285	0.311	0.29	0.673	0.422	0.927	0.197	0.909	0.915	0.185	0.259	0.486	0.387	0.438	0.396	0.712	0.759	0.755	0.707	0.388	0.432
ENSG00000100095	SEZ6L	VIP_FAM160A1	0.95	0.604	1.693	0.963774	0.729229	510	50256	1	1	7	8	4	4	0.971	0.864	0.442	0.488	0.446	0.413	0.966	0.838	0.539	0.639	0.599	0.96	0.561	0.459	0.518	0.302	0.563	0.351	0.445	0.292	0.315	0.305	0.412	0.944	0.95	0.96	0.945	0.905	0.925	0.959	0.917	0.917	0.971
ENSG00000100234	TIMP3	NDNF_PAX6	0.712	0.451	0.774397	0.396158	0.378239	649	37298	1	1	7	8	0	2	0.79	0.614	0.639	0.482	0.625	0.416	0.712	0.623	0.389	0.638	0.502	0.568	0.283	0.388	0.58	0.107	0.182	0.371	0.226	0.655	0.401	0.525	0.402	0.202	0.726	0.637	0.393	0.79	0.236	0.679	0.366	0.417	0.424
ENSG00000100234	TIMP3	VIP_HTR3A	0.79	0.449	0.88199	0.392631	0.489359	897	37050	1	1	7	8	0	4	0.726	0.614	0.639	0.482	0.625	0.416	0.712	0.623	0.389	0.638	0.502	0.568	0.283	0.388	0.58	0.107	0.182	0.371	0.226	0.655	0.401	0.525	0.402	0.202	0.726	0.637	0.393	0.79	0.236	0.679	0.366	0.417	0.424
ENSG00000100364	KIAA0930	SST_NPY2R	0.831	0.643	0.680776	0.495992	0.184784	771	53193	1	1	7	8			0.805	0.471	0.425	0.568	0.58	0.72	0.649	0.594	0.77	0.657	0.677	0.645	0.751	0.642	0.772	0.553	0.717	0.681	0.785	0.831	0.651	0.769	0.805	0.583	0.629	0.576	0.572	0.765	0.605	0.7	0.503	0.509	0.638
ENSG00000100814	CCNB1IP1	PVALB_FAM150B	0.512	0.327	0.342704	0.195128	0.147576	602	26994	1	1	7	8	0	0	0.579	0.22	0.264	0.325	0.339	0.463	0.321	0.246	0.512	0.483	0.511	0.445	0.579	0.478	0.518	0.248	0.315	0.268	0.347	0.418	0.271	0.377	0.415	0.198	0.171	0.104	0.059	0.232	0.221	0.12	0.253	0.127	0.088
ENSG00000103942	HOMER2	LAMP5_ITGA8_ISM1	0.875	0.514	0.941915	0.480202	0.461713	1437	42162	1	1	7	8	1	3	0.931	0.921	0.931	0.875	0.917	0.538	0.805	0.664	0.491	0.512	0.54	0.36	0.653	0.465	0.582	0.261	0.326	0.275	0.513	0.452	0.321	0.483	0.41	0.464	0.68	0.489	0.425	0.588	0.468	0.529	0.489	0.394	0.492
ENSG00000104043	ATP8B4	LAMP5_ITGA8_PLCXD3	0.519	0.261	0.431884	0.222842	0.209042	1890	20932	1	1	7	8			0.574	0.086	0.185	0.526	0.519	0.451	0.353	0.299	0.191	0.492	0.406	0.059	0.286	0.327	0.369	0.042	0.124	0.058	0.175	0.574	0.137	0.533	0.286	0.35	0.177	0.365	0.249	0.33	0.401	0.33	0.304	0.259	0.345
ENSG00000105717	PBX4	VIP_HTR3A	0.697	0.284	0.588951	0.217775	0.371176	791	23432	1	1	7	8			0.778	0.379	0.234	0.367	0.44	0.337	0.588	0.411	0.113	0.094	0.103	0.111	0.305	0.132	0.162	0.207	0.304	0.26	0.433	0.435	0.21	0.516	0.39	0.508	0.778	0.366	0.28	0.697	0.525	0.295	0.355	0.282	0.626
ENSG00000105983	LMBR1	PVALB_FAM150B	0.943	0.819	1.08975	0.84447	0.245281	1109	67587	1	1	7	8	0	3	0.95	0.742	0.738	0.843	0.839	0.897	0.776	0.686	0.943	0.935	0.922	0.856	0.95	0.893	0.934	0.685	0.803	0.782	0.846	0.863	0.824	0.883	0.88	0.707	0.778	0.74	0.736	0.806	0.744	0.817	0.699	0.729	0.754
ENSG00000106034	CPED1	LHX6_RXFP2	0.663	0.221	0.864738	0.288401	0.576337	777	18252	1	1	7	8	0	1	0.775	0.032	0.032	0.038	0.033	0.663	0.036	0.053	0.775	0.381	0.351	0.714	0.742	0.561	0.705	0.029	0.028	0.031	0.143	0.038	0.051	0.495	0.071	0.366	0.037	0.189	0.048	0.085	0.044	0.113	0.082	0.112	0.102
ENSG00000106034	CPED1	PVALB_NPFFR2	0.742	0.209	0.802729	0.276012	0.526717	2106	16923	1	1	7	8	0	1	0.775	0.032	0.032	0.038	0.033	0.663	0.036	0.053	0.775	0.381	0.351	0.714	0.742	0.561	0.705	0.029	0.028	0.031	0.143	0.038	0.051	0.495	0.071	0.366	0.037	0.189	0.048	0.085	0.044	0.113	0.082	0.112	0.102
ENSG00000106034	CPED1	PVALB_SNTB1	0.705	0.21	0.846912	0.273073	0.573839	2020	17009	1	1	7	8	0	1	0.775	0.032	0.032	0.038	0.033	0.663	0.036	0.053	0.775	0.381	0.351	0.714	0.742	0.561	0.705	0.029	0.028	0.031	0.143	0.038	0.051	0.495	0.071	0.366	0.037	0.189	0.048	0.085	0.044	0.113	0.082	0.112	0.102
ENSG00000106484	MEST	SST_TH	0.597	0.398	0.369626	0.251646	0.11798	643	32855	1	1	7	8	0	3	0.581	0.24	0.296	0.526	0.476	0.459	0.36	0.239	0.326	0.433	0.489	0.29	0.5	0.416	0.444	0.282	0.464	0.382	0.581	0.504	0.358	0.597	0.563	0.293	0.279	0.242	0.38	0.362	0.476	0.469	0.341	0.311	0.349
ENSG00000106617	PRKAG2	PVALB_FAM150B	0.939	0.791	1.14251	0.874441	0.268071	1104	65293	1	1	7	8	2	3	0.978	0.537	0.683	0.754	0.759	0.938	0.792	0.722	0.939	0.918	0.935	0.636	0.978	0.932	0.94	0.724	0.864	0.737	0.87	0.928	0.696	0.933	0.899	0.588	0.693	0.707	0.668	0.878	0.669	0.858	0.617	0.638	0.717
ENSG00000106852	LHX6	LAMP5_ITGA8_ISM1	0.815	0.557	0.716743	0.576843	0.139901	1339	45733	1	1	7	8	3	3	0.913	0.027	0.03	0.815	0.767	0.84	0.03	0.027	0.84	0.854	0.856	0.812	0.913	0.844	0.876	0.746	0.814	0.735	0.815	0.76	0.686	0.884	0.866	0.026	0.022	0.024	0.025	0.037	0.027	0.027	0.021	0.029	0.028
ENSG00000106852	LHX6	PVALB_FAM150B	0.84	0.558	0.853991	0.575278	0.278713	988	46084	1	1	7	8	2	3	0.913	0.027	0.03	0.815	0.767	0.84	0.03	0.027	0.84	0.854	0.856	0.812	0.913	0.844	0.876	0.746	0.814	0.735	0.815	0.76	0.686	0.884	0.866	0.026	0.022	0.024	0.025	0.037	0.027	0.027	0.021	0.029	0.028
ENSG00000106868	SUSD1	VIP_PNOC_SCML4	0.732	0.489	0.702227	0.46254	0.239687	772	40383	1	1	7	8	0	3	0.858	0.758	0.735	0.491	0.664	0.771	0.609	0.654	0.351	0.213	0.179	0.14	0.616	0.249	0.502	0.157	0.465	0.344	0.749	0.74	0.402	0.858	0.741	0.785	0.745	0.586	0.582	0.822	0.659	0.732	0.427	0.477	0.743
ENSG00000107249	GLIS3	PVALB_NPFFR2	0.737	0.396	0.624674	0.384405	0.240268	2093	31999	1	1	7	8	0	1	0.827	0.224	0.304	0.284	0.31	0.718	0.423	0.461	0.827	0.348	0.504	0.173	0.737	0.549	0.613	0.225	0.566	0.253	0.593	0.24	0.279	0.37	0.611	0.29	0.264	0.206	0.351	0.426	0.471	0.461	0.269	0.394	0.266
ENSG00000107249	GLIS3	PVALB_SNTB1	0.613	0.4	0.534446	0.388199	0.146246	1755	32337	1	1	7	8	0	1	0.827	0.224	0.304	0.284	0.31	0.718	0.423	0.461	0.827	0.348	0.504	0.173	0.737	0.549	0.613	0.225	0.566	0.253	0.593	0.24	0.279	0.37	0.611	0.29	0.264	0.206	0.351	0.426	0.471	0.461	0.269	0.394	0.266
ENSG00000108018	SORCS1	VIP_FAM160A1	0.845	0.52	2.33892	1.13735	1.20157	454	43232	1	1	7	8	2	3	0.988	0.538	0.482	0.988	0.968	0.572	0.469	0.802	0.685	0.428	0.637	0.387	0.419	0.366	0.469	0.208	0.289	0.283	0.391	0.898	0.385	0.479	0.364	0.594	0.845	0.823	0.593	0.712	0.455	0.499	0.778	0.551	0.891
ENSG00000108175	ZMIZ1	NDNF_PAX6	0.715	0.466	0.618204	0.331444	0.28676	652	38605	1	1	7	8	3	3	0.799	0.713	0.369	0.463	0.569	0.539	0.715	0.359	0.496	0.459	0.492	0.259	0.538	0.435	0.444	0.521	0.543	0.532	0.575	0.734	0.387	0.7	0.59	0.419	0.799	0.471	0.291	0.677	0.34	0.599	0.367	0.286	0.418
ENSG00000108684	ASIC2	VIP_FAM160A1	0.991	0.886	2.99341	2.43284	0.56058	532	73685	1	1	7	8	0	3	1	0.926	0.692	0.658	0.656	0.995	0.987	0.912	0.999	0.994	0.995	0.649	0.998	0.992	0.998	0.652	0.954	0.756	0.947	0.724	0.889	0.932	0.961	0.97	0.991	0.999	0.994	0.997	0.934	1	0.757	0.832	0.997
ENSG00000109265	KIAA1211	LAMP5_CXCL14_FBN2	0.977	0.862	1.78032	1.18689	0.593424	988	71272	1	1	7	8			0.978	0.977	0.963	0.974	0.978	0.939	0.929	0.848	0.769	0.87	0.742	0.943	0.952	0.831	0.839	0.694	0.864	0.843	0.941	0.873	0.732	0.915	0.852	0.859	0.952	0.899	0.807	0.94	0.87	0.929	0.811	0.781	0.914
ENSG00000110900	TSPAN11	VIP_PNOC_SCML4	0.555	0.16	0.406778	0.0917795	0.314998	586	13194	1	1	7	8	0	0	0.399	0.058	0.078	0.086	0.097	0.113	0.195	0.095	0.19	0.399	0.298	0.106	0.309	0.322	0.291	0.061	0.079	0.065	0.116	0.152	0.068	0.109	0.103	0.057	0.089	0.212	0.151	0.25	0.119	0.555	0.091	0.288	0.081
ENSG00000111052	LIN7A	SST_VCAN	0.799	0.549	0.82336	0.568173	0.255187	1356	44996	1	1	7	8	0	3	0.882	0.749	0.882	0.833	0.81	0.568	0.134	0.125	0.632	0.694	0.702	0.75	0.808	0.664	0.666	0.452	0.585	0.484	0.307	0.875	0.644	0.822	0.799	0.18	0.182	0.252	0.209	0.222	0.126	0.495	0.187	0.217	0.151
ENSG00000111490	TBC1D30	LHX6_RXFP2	0.736	0.585	0.61575	0.461309	0.154441	863	48318	1	1	7	8	0	3	0.867	0.409	0.461	0.63	0.554	0.736	0.647	0.368	0.746	0.726	0.816	0.61	0.867	0.715	0.813	0.458	0.672	0.492	0.728	0.409	0.473	0.732	0.775	0.359	0.546	0.403	0.366	0.689	0.418	0.482	0.329	0.407	0.419
ENSG00000111846	GCNT2	VIP_HTR3A	0.592	0.182	0.395417	0.148334	0.247083	672	15048	1	1	7	8	2	4	0.601	0.349	0.39	0.153	0.186	0.063	0.383	0.474	0.06	0.056	0.06	0.052	0.079	0.05	0.07	0.031	0.048	0.073	0.067	0.086	0.066	0.078	0.078	0.453	0.572	0.424	0.44	0.592	0.467	0.601	0.332	0.388	0.454
ENSG00000112218	GPR63	NDNF_PAX6	0.407	0.164	0.311145	0.127279	0.183866	371	13558	1	1	7	8	3	3	0.661	0.528	0.661	0.331	0.613	0.042	0.407	0.164	0.113	0.124	0.167	0.122	0.067	0.046	0.109	0.024	0.097	0.05	0.095	0.223	0.175	0.034	0.039	0.065	0.182	0.045	0.079	0.107	0.036	0.061	0.047	0.039	0.071
ENSG00000112425	EPM2A	PVALB_SNTB1	0.755	0.533	0.586599	0.452974	0.133624	2162	43058	1	1	7	8	0	2	0.738	0.587	0.592	0.572	0.64	0.663	0.439	0.404	0.664	0.738	0.728	0.482	0.678	0.645	0.755	0.415	0.434	0.456	0.522	0.582	0.461	0.604	0.566	0.369	0.508	0.424	0.414	0.536	0.421	0.53	0.361	0.333	0.414
ENSG00000112530	PACRG	LAMP5_ITGA8_ISM1	0.962	0.857	1.63045	1.29173	0.338724	1579	70341	1	1	7	8	0	3	0.969	0.776	0.683	0.962	0.934	0.959	0.91	0.732	0.963	0.845	0.93	0.847	0.949	0.894	0.941	0.859	0.888	0.922	0.919	0.969	0.948	0.946	0.948	0.579	0.92	0.821	0.678	0.897	0.826	0.811	0.669	0.632	0.839
ENSG00000112893	MAN2A1	LHX6_RXFP2	0.817	0.657	0.906318	0.667168	0.23915	957	54244	1	1	7	8	3	3	0.934	0.529	0.564	0.487	0.534	0.817	0.357	0.548	0.856	0.82	0.778	0.672	0.934	0.835	0.899	0.56	0.464	0.617	0.684	0.726	0.568	0.64	0.839	0.832	0.676	0.487	0.657	0.533	0.742	0.458	0.673	0.665	0.688
ENSG00000112902	SEMA5A	PVALB_NPFFR2	0.628	0.331	0.969587	0.479676	0.489911	1782	26738	1	1	7	8	0	2	0.86	0.169	0.169	0.188	0.208	0.778	0.308	0.319	0.565	0.282	0.265	0.252	0.628	0.251	0.277	0.102	0.152	0.135	0.359	0.316	0.152	0.768	0.27	0.423	0.555	0.56	0.717	0.637	0.793	0.269	0.86	0.758	0.846
ENSG00000114200	BCHE	NDNF_PAX6	0.419	0.111	0.4471	0.0935045	0.353596	382	9213	1	1	7	8	0	3	0.751	0.028	0.017	0.043	0.055	0.751	0.419	0.028	0.443	0.025	0.177	0.051	0.123	0.048	0.326	0.016	0.081	0.056	0.15	0.241	0.088	0.194	0.103	0.023	0.155	0.107	0.037	0.211	0.086	0.237	0.376	0.277	0.078
ENSG00000115896	PLCL1	PVALB_FAM150B	0.891	0.604	1.23652	0.975446	0.261078	1048	49864	1	1	7	8	3	3	0.986	0.335	0.328	0.414	0.419	0.751	0.32	0.509	0.891	0.984	0.948	0.458	0.899	0.967	0.986	0.33	0.403	0.421	0.512	0.886	0.536	0.536	0.466	0.438	0.477	0.623	0.709	0.494	0.549	0.611	0.565	0.787	0.534
ENSG00000116117	PARD3B	VIP_VWA5B1	0.717	0.335	1.56262	0.437411	1.12521	1431	27380	1	1	7	8	0	3	0.877	0.334	0.39	0.722	0.877	0.854	0.294	0.273	0.375	0.196	0.245	0.168	0.667	0.213	0.326	0.205	0.202	0.202	0.373	0.333	0.178	0.557	0.429	0.241	0.708	0.243	0.328	0.526	0.421	0.462	0.345	0.209	0.717
ENSG00000118257	NRP2	VIP_PNOC_SCML4	0.428	0.168	0.440442	0.156629	0.283812	452	13904	1	1	7	8	0	3	0.769	0.386	0.073	0.63	0.769	0.601	0.241	0.065	0.145	0.028	0.152	0.047	0.179	0.045	0.04	0.073	0.127	0.082	0.137	0.358	0.108	0.146	0.116	0.051	0.615	0.136	0.112	0.291	0.108	0.428	0.08	0.127	0.52
ENSG00000118257	NRP2	VIP_VWA5B1	0.52	0.163	0.558193	0.148758	0.409435	1038	13318	1	1	7	8	3	3	0.769	0.386	0.073	0.63	0.769	0.601	0.241	0.065	0.145	0.028	0.152	0.047	0.179	0.045	0.04	0.073	0.127	0.082	0.137	0.358	0.108	0.146	0.116	0.051	0.615	0.136	0.112	0.291	0.108	0.428	0.08	0.127	0.52
ENSG00000118263	KLF7	SST_TH	0.708	0.476	0.559017	0.36486	0.194156	763	39306	1	1	7	8	0	3	0.79	0.525	0.351	0.469	0.488	0.495	0.532	0.254	0.455	0.665	0.636	0.459	0.337	0.382	0.662	0.372	0.501	0.341	0.621	0.79	0.358	0.708	0.618	0.39	0.691	0.481	0.459	0.667	0.494	0.626	0.406	0.429	0.497
ENSG00000118523	CTGF	VIP_PNOC_SCTR	0.215	0.018	0.190298	0.0154545	0.174844	240	1504	1	1	7	8	0	3	0.267	0.006	0.01	0.005	0.012	0.004	0.009	0.018	0.002	0.001	0.002	0.003	0.002	0.001	0	0.004	0.012	0.004	0.005	0.006	0.003	0.009	0.005	0.112	0.017	0.067	0.02	0.019	0.267	0.072	0.215	0.15	0.034
ENSG00000120594	PLXDC2	NDNF_PAX6	0.593	0.421	0.70181	0.444895	0.256915	541	34874	1	1	7	8	0	3	0.8	0.455	0.276	0.548	0.527	0.75	0.593	0.438	0.399	0.475	0.373	0.332	0.496	0.365	0.373	0.211	0.364	0.231	0.611	0.8	0.251	0.515	0.434	0.456	0.633	0.418	0.613	0.493	0.596	0.429	0.483	0.419	0.713
ENSG00000121064	SCPEP1	SST_TH	0.673	0.372	0.454067	0.240319	0.213748	725	30756	1	1	7	8	0	3	0.756	0.409	0.517	0.461	0.559	0.599	0.341	0.408	0.473	0.331	0.418	0.111	0.549	0.304	0.584	0.154	0.3	0.219	0.483	0.756	0.237	0.673	0.511	0.267	0.51	0.274	0.275	0.632	0.379	0.463	0.271	0.225	0.403
ENSG00000121440	PDZRN3	VIP_FAM160A1	0.976	0.853	1.85596	1.52827	0.327687	524	70921	1	1	7	8	0	3	0.985	0.985	0.975	0.98	0.979	0.508	0.815	0.742	0.81	0.748	0.934	0.897	0.927	0.957	0.784	0.931	0.954	0.948	0.813	0.332	0.895	0.597	0.939	0.964	0.976	0.698	0.704	0.76	0.862	0.422	0.688	0.449	0.96
ENSG00000122042	UBL3	PVALB_FAM150B	0.855	0.717	0.883571	0.662567	0.221004	1006	59183	1	1	7	8	0	3	0.879	0.696	0.701	0.635	0.654	0.8	0.707	0.531	0.855	0.853	0.873	0.821	0.879	0.804	0.879	0.558	0.659	0.612	0.769	0.709	0.627	0.748	0.715	0.711	0.709	0.652	0.68	0.707	0.647	0.771	0.717	0.593	0.674
ENSG00000122584	NXPH1	LAMP5_CXCL14_FBN2	0.998	0.823	2.91472	2.71798	0.196738	1009	68090	1	1	7	8			1	0.998	0.996	1	0.998	0.995	0.98	0.583	0.998	0.996	0.997	0.809	1	0.996	0.999	0.989	0.996	0.995	0.999	0.842	0.998	0.997	0.994	0.328	0.762	0.181	0.17	0.478	0.229	0.204	0.323	0.219	0.162
ENSG00000122778	KIAA1549	LAMP5_ITGA8_ISM1	0.851	0.659	0.818981	0.548396	0.270586	1397	54092	1	1	7	8			0.857	0.63	0.681	0.851	0.825	0.741	0.637	0.585	0.652	0.774	0.782	0.629	0.829	0.686	0.742	0.404	0.59	0.617	0.692	0.849	0.622	0.857	0.857	0.569	0.624	0.48	0.521	0.653	0.685	0.58	0.557	0.448	0.566
ENSG00000124225	PMEPA1	LAMP5_ITGA8_ISM1	0.733	0.33	0.651591	0.353144	0.298447	1203	27089	1	1	7	8	0	0	0.913	0.896	0.913	0.733	0.786	0.124	0.433	0.497	0.162	0.132	0.206	0.525	0.149	0.194	0.212	0.113	0.25	0.123	0.573	0.52	0.28	0.135	0.177	0.25	0.399	0.175	0.274	0.265	0.165	0.151	0.15	0.192	0.321
ENSG00000124882	EREG	VIP_EREG	0.424	0.009	0.409581	0.00684463	0.402737	503	755	1	1	7	8	0	0	0.115	0.045	0.004	0.002	0.004	0.007	0.001	0.003	0.004	0.002	0.002	0.002	0.004	0.003	0.003	0	0.002	0.001	0.001	0.005	0.001	0.003	0.002	0.424	0.026	0.05	0.009	0.005	0.027	0.005	0.115	0.004	0.096
ENSG00000125266	EFNB2	VIP_HTR3A	0.574	0.308	0.383501	0.20987	0.173632	652	25425	1	1	7	8	4	4	0.698	0.251	0.19	0.512	0.472	0.484	0.521	0.351	0.37	0.269	0.335	0.411	0.355	0.228	0.439	0.299	0.286	0.209	0.217	0.116	0.244	0.698	0.477	0.142	0.553	0.292	0.274	0.574	0.071	0.463	0.135	0.287	0.236
ENSG00000125967	NECAB3	PVALB_FAM150B	0.52	0.315	0.349776	0.191353	0.158423	611	25955	1	1	7	8	2	3	0.556	0.07	0.124	0.233	0.216	0.457	0.113	0.115	0.52	0.531	0.523	0.41	0.541	0.473	0.556	0.217	0.309	0.253	0.393	0.214	0.234	0.481	0.444	0.167	0.104	0.236	0.222	0.203	0.184	0.3	0.219	0.212	0.176
ENSG00000127328	RAB3IP	LAMP5_ITGA8_ISM1	0.956	0.793	1.46933	0.97267	0.496659	1569	65069	1	1	7	8	0	2	0.974	0.94	0.95	0.956	0.974	0.923	0.72	0.598	0.919	0.922	0.929	0.79	0.966	0.923	0.961	0.705	0.839	0.765	0.763	0.753	0.798	0.829	0.823	0.579	0.734	0.462	0.439	0.711	0.744	0.599	0.644	0.551	0.496
ENSG00000127328	RAB3IP	LHX6_RXFP2	0.923	0.794	1.18045	0.982142	0.198303	1082	65556	1	1	7	8	0	3	0.974	0.94	0.95	0.956	0.974	0.923	0.72	0.598	0.919	0.922	0.929	0.79	0.966	0.923	0.961	0.705	0.839	0.765	0.763	0.753	0.798	0.829	0.823	0.579	0.734	0.462	0.439	0.711	0.744	0.599	0.644	0.551	0.496
ENSG00000127328	RAB3IP	PVALB_FAM150B	0.919	0.794	1.10128	0.983453	0.117824	1081	65557	1	1	7	8	1	3	0.974	0.94	0.95	0.956	0.974	0.923	0.72	0.598	0.919	0.922	0.929	0.79	0.966	0.923	0.961	0.705	0.839	0.765	0.763	0.753	0.798	0.829	0.823	0.579	0.734	0.462	0.439	0.711	0.744	0.599	0.644	0.551	0.496
ENSG00000128805	ARHGAP22	PVALB_SNTB1	0.749	0.401	0.579322	0.312032	0.26729	2147	32412	1	1	7	8	0	2	0.671	0.331	0.145	0.548	0.442	0.445	0.464	0.158	0.656	0.61	0.597	0.251	0.671	0.55	0.749	0.223	0.355	0.361	0.326	0.51	0.346	0.402	0.539	0.234	0.449	0.361	0.402	0.574	0.326	0.561	0.384	0.437	0.251
ENSG00000129595	EPB41L4A	PVALB_NPFFR2	0.611	0.248	0.60593	0.365792	0.240138	1734	20048	1	1	7	8			0.972	0.077	0.068	0.091	0.101	0.79	0.121	0.069	0.445	0.168	0.206	0.105	0.611	0.299	0.539	0.073	0.55	0.105	0.795	0.637	0.123	0.972	0.85	0.104	0.104	0.162	0.093	0.129	0.075	0.118	0.053	0.076	0.113
ENSG00000130508	PXDN	VIP_PNOC_SCML4	0.555	0.125	0.461825	0.107102	0.354723	585	10313	1	1	7	8	0	3	0.546	0.032	0.027	0.107	0.067	0.143	0.08	0.256	0.064	0.027	0.05	0.027	0.049	0.056	0.088	0.076	0.055	0.063	0.059	0.064	0.102	0.172	0.067	0.377	0.063	0.315	0.511	0.193	0.191	0.555	0.44	0.546	0.262
ENSG00000132122	SPATA6	LHX6_RXFP2	0.643	0.355	0.498427	0.249112	0.249316	754	29289	1	1	7	8	0	2	0.682	0.202	0.162	0.228	0.27	0.643	0.241	0.155	0.613	0.581	0.538	0.454	0.646	0.498	0.646	0.208	0.219	0.226	0.504	0.63	0.231	0.682	0.408	0.135	0.292	0.183	0.333	0.411	0.255	0.353	0.147	0.223	0.342
ENSG00000132122	SPATA6	PVALB_SNTB1	0.646	0.349	0.410638	0.247002	0.163636	1850	28193	1	1	7	8	0	1	0.682	0.202	0.162	0.228	0.27	0.643	0.241	0.155	0.613	0.581	0.538	0.454	0.646	0.498	0.646	0.208	0.219	0.226	0.504	0.63	0.231	0.682	0.408	0.135	0.292	0.183	0.333	0.411	0.255	0.353	0.147	0.223	0.342
ENSG00000132359	RAP1GAP2	PVALB_FAM150B	0.926	0.762	1.11307	0.83355	0.279522	1089	62925	1	1	7	8	3	3	0.947	0.415	0.409	0.557	0.61	0.922	0.762	0.754	0.926	0.869	0.898	0.834	0.945	0.887	0.945	0.648	0.847	0.749	0.891	0.933	0.702	0.947	0.912	0.735	0.724	0.592	0.676	0.848	0.789	0.797	0.628	0.499	0.814
ENSG00000132359	RAP1GAP2	SST_TH	0.947	0.762	1.19049	0.832548	0.357939	1020	62994	1	1	7	8	0	3	0.945	0.415	0.409	0.557	0.61	0.922	0.762	0.754	0.926	0.869	0.898	0.834	0.945	0.887	0.945	0.648	0.847	0.749	0.891	0.933	0.702	0.947	0.912	0.735	0.724	0.592	0.676	0.848	0.789	0.797	0.628	0.499	0.814
ENSG00000133110	POSTN	PVALB_NPFFR2	0.388	0.13	0.263333	0.128702	0.134631	1102	10551	1	1	7	8	0	0	0.574	0.004	0.004	0.003	0.009	0.25	0.01	0.003	0.32	0.551	0.391	0.01	0.388	0.574	0.569	0.004	0.01	0.051	0.031	0.273	0.049	0.016	0.012	0.005	0.006	0.006	0.006	0.013	0.004	0.002	0.004	0.006	0.01
ENSG00000133742	CA1	LAMP5_ITGA8_ISM1	0.764	0.151	0.934752	0.138316	0.796436	1255	12383	1	1	7	8			0.777	0.34	0.305	0.764	0.777	0.203	0.31	0.083	0.111	0.06	0.074	0.036	0.111	0.075	0.095	0.092	0.107	0.212	0.146	0.142	0.123	0.113	0.252	0.047	0.171	0.049	0.065	0.313	0.069	0.088	0.038	0.05	0.053
ENSG00000133742	CA1	LAMP5_ITGA8_PLCXD3	0.777	0.135	0.90177	0.110826	0.790943	2828	10810	1	1	7	8			0.764	0.34	0.305	0.764	0.777	0.203	0.31	0.083	0.111	0.06	0.074	0.036	0.111	0.075	0.095	0.092	0.107	0.212	0.146	0.142	0.123	0.113	0.252	0.047	0.171	0.049	0.065	0.313	0.069	0.088	0.038	0.05	0.053
ENSG00000134250	NOTCH2	VIP_PNOC_SCML4	0.54	0.278	0.405295	0.226712	0.178583	570	22952	1	1	7	8	0	3	0.623	0.151	0.239	0.274	0.422	0.089	0.07	0.122	0.087	0.251	0.445	0.51	0.199	0.192	0.179	0.082	0.255	0.406	0.088	0.135	0.623	0.063	0.136	0.099	0.104	0.269	0.327	0.175	0.258	0.54	0.192	0.341	0.266
ENSG00000134376	CRB1	SST_VCAN	0.896	0.729	1.13945	0.840688	0.298762	1520	59757	1	1	7	8	0	0	0.915	0.626	0.66	0.863	0.877	0.608	0.466	0.514	0.61	0.69	0.819	0.596	0.726	0.686	0.772	0.834	0.915	0.767	0.814	0.784	0.854	0.765	0.896	0.538	0.507	0.632	0.791	0.627	0.553	0.774	0.484	0.61	0.597
ENSG00000134532	SOX5	PVALB_NPFFR2	0.941	0.655	1.16617	0.988396	0.177771	2672	52942	1	1	7	8	2	3	0.953	0.869	0.925	0.635	0.845	0.816	0.348	0.66	0.694	0.953	0.952	0.804	0.941	0.919	0.925	0.375	0.243	0.58	0.495	0.282	0.538	0.621	0.461	0.927	0.259	0.232	0.445	0.31	0.934	0.219	0.899	0.784	0.342
ENSG00000134533	RERG	VIP_PNOC_SCTR	0.864	0.515	1.30263	0.802278	0.500349	965	42492	1	1	7	8	0	0	0.962	0.698	0.83	0.962	0.929	0.153	0.84	0.867	0.136	0.224	0.229	0.154	0.122	0.16	0.188	0.564	0.419	0.808	0.545	0.168	0.661	0.24	0.384	0.811	0.283	0.367	0.877	0.445	0.869	0.658	0.864	0.926	0.453
ENSG00000135205	CCDC146	PVALB_SNTB1	0.63	0.37	0.412589	0.271609	0.14098	1806	29906	1	1	7	8	0	1	0.691	0.261	0.292	0.262	0.292	0.442	0.215	0.244	0.499	0.691	0.666	0.312	0.669	0.533	0.63	0.235	0.287	0.283	0.361	0.628	0.32	0.388	0.404	0.218	0.257	0.199	0.255	0.287	0.301	0.335	0.263	0.23	0.278
ENSG00000135324	MRAP2	VIP_EREG	0.56	0.292	0.576506	0.264379	0.312126	664	24065	1	1	7	8			0.912	0.057	0.093	0.063	0.077	0.502	0.277	0.33	0.461	0.1	0.127	0.123	0.364	0.098	0.228	0.128	0.19	0.447	0.547	0.412	0.465	0.912	0.695	0.56	0.345	0.511	0.494	0.551	0.257	0.402	0.326	0.256	0.523
ENSG00000135333	EPHA7	LHX6_RXFP2	0.827	0.709	1.07753	0.916115	0.161415	969	58519	1	1	7	8	0	3	0.976	0.976	0.793	0.672	0.502	0.827	0.8	0.798	0.918	0.833	0.801	0.636	0.75	0.767	0.908	0.908	0.614	0.807	0.737	0.828	0.695	0.622	0.628	0.4	0.724	0.43	0.491	0.557	0.844	0.738	0.499	0.345	0.741
ENSG00000135709	KIAA0513	SST_TH	0.862	0.719	0.835892	0.648191	0.187701	928	59407	1	1	7	8			0.905	0.809	0.794	0.836	0.851	0.857	0.672	0.648	0.713	0.858	0.876	0.616	0.905	0.814	0.822	0.474	0.627	0.638	0.652	0.847	0.63	0.862	0.758	0.701	0.698	0.64	0.622	0.655	0.605	0.637	0.708	0.613	0.626
ENSG00000137672	TRPC6	SST_TH	0.75	0.271	0.847922	0.437409	0.410514	808	22409	1	1	7	8	3	3	0.921	0.043	0.038	0.248	0.305	0.305	0.082	0.046	0.658	0.055	0.078	0.067	0.172	0.083	0.108	0.066	0.712	0.172	0.808	0.921	0.38	0.75	0.908	0.051	0.328	0.809	0.427	0.184	0.058	0.152	0.038	0.195	0.125
ENSG00000137713	PPP2R1B	LHX6_RXFP2	0.683	0.285	0.592824	0.174218	0.418605	800	23540	1	1	7	8	1	3	0.737	0.344	0.382	0.321	0.34	0.683	0.297	0.232	0.449	0.33	0.291	0.229	0.347	0.26	0.31	0.315	0.203	0.254	0.372	0.324	0.175	0.737	0.384	0.243	0.337	0.229	0.198	0.32	0.196	0.306	0.24	0.19	0.219
ENSG00000138190	EXOC6	SST_TH	0.924	0.786	1.11555	0.837045	0.278505	995	64938	1	1	7	8	0	3	0.946	0.645	0.596	0.682	0.665	0.841	0.681	0.695	0.799	0.755	0.809	0.729	0.864	0.785	0.861	0.856	0.898	0.838	0.932	0.892	0.78	0.924	0.946	0.724	0.78	0.796	0.783	0.873	0.771	0.851	0.692	0.708	0.802
ENSG00000138190	EXOC6	SST_VCAN	0.946	0.784	1.27518	0.82986	0.445324	1606	64327	1	1	7	8	0	3	0.932	0.645	0.596	0.682	0.665	0.841	0.681	0.695	0.799	0.755	0.809	0.729	0.864	0.785	0.861	0.856	0.898	0.838	0.932	0.892	0.78	0.924	0.946	0.724	0.78	0.796	0.783	0.873	0.771	0.851	0.692	0.708	0.802
ENSG00000138604	GLCE	VIP_HTR3A	0.81	0.526	0.70225	0.44248	0.25977	919	43397	1	1	7	8			0.804	0.351	0.322	0.526	0.487	0.646	0.679	0.65	0.468	0.47	0.537	0.413	0.548	0.44	0.512	0.304	0.481	0.541	0.562	0.804	0.624	0.686	0.734	0.54	0.764	0.562	0.624	0.81	0.735	0.49	0.474	0.409	0.757
ENSG00000138640	FAM13A	PVALB_FAM150B	0.741	0.515	0.649354	0.382103	0.267251	871	42475	1	1	7	8			0.751	0.275	0.301	0.423	0.426	0.592	0.43	0.366	0.741	0.718	0.675	0.635	0.739	0.603	0.737	0.405	0.469	0.451	0.474	0.751	0.375	0.58	0.617	0.411	0.525	0.532	0.45	0.645	0.415	0.629	0.495	0.447	0.495
ENSG00000138771	SHROOM3	PVALB_NPFFR2	0.651	0.278	0.387765	0.222052	0.165713	1848	22457	1	1	7	8			0.603	0.076	0.098	0.213	0.179	0.218	0.16	0.093	0.293	0.2	0.363	0.123	0.651	0.358	0.344	0.322	0.566	0.457	0.57	0.54	0.358	0.246	0.603	0.108	0.119	0.112	0.109	0.168	0.104	0.133	0.115	0.107	0.11
ENSG00000138801	PAPSS1	SST_TH	0.798	0.619	0.630969	0.478196	0.152773	859	51113	1	1	7	8	0	3	0.837	0.595	0.543	0.748	0.743	0.644	0.566	0.501	0.591	0.673	0.732	0.549	0.744	0.617	0.711	0.486	0.663	0.63	0.713	0.837	0.672	0.798	0.791	0.512	0.611	0.43	0.448	0.637	0.553	0.573	0.469	0.416	0.492
ENSG00000138944	KIAA1644	PVALB_NPFFR2	0.675	0.286	0.366129	0.196773	0.169356	1917	23087	1	1	7	8			0.661	0.048	0.039	0.138	0.087	0.544	0.568	0.033	0.581	0.489	0.372	0.185	0.675	0.461	0.592	0.44	0.478	0.327	0.513	0.412	0.208	0.506	0.661	0.021	0.292	0.074	0.032	0.369	0.053	0.113	0.027	0.039	0.045
ENSG00000138944	KIAA1644	SST_LINC01035	0.513	0.289	0.322663	0.197289	0.125374	1846	23158	1	1	7	8			0.675	0.048	0.039	0.138	0.087	0.544	0.568	0.033	0.581	0.489	0.372	0.185	0.675	0.461	0.592	0.44	0.478	0.327	0.513	0.412	0.208	0.506	0.661	0.021	0.292	0.074	0.032	0.369	0.053	0.113	0.027	0.039	0.045
ENSG00000139117	CPNE8	LHX6_RXFP2	0.854	0.465	0.87837	0.497705	0.380665	1001	38342	1	1	7	8	2	3	0.92	0.34	0.429	0.88	0.92	0.854	0.521	0.198	0.73	0.199	0.241	0.743	0.847	0.581	0.708	0.577	0.3	0.607	0.8	0.282	0.307	0.238	0.415	0.734	0.432	0.231	0.17	0.643	0.164	0.547	0.318	0.169	0.275
ENSG00000139278	GLIPR1	LHX6_RXFP2	0.593	0.297	0.418854	0.193343	0.225511	695	24521	1	1	7	8	1	3	0.509	0.06	0.11	0.202	0.193	0.593	0.128	0.11	0.476	0.301	0.47	0.373	0.509	0.412	0.451	0.375	0.294	0.413	0.458	0.148	0.375	0.438	0.489	0.102	0.074	0.184	0.099	0.177	0.117	0.285	0.123	0.127	0.088
ENSG00000140044	JDP2	PVALB_NPFFR2	0.796	0.497	0.53141	0.351438	0.179972	2260	40226	1	1	7	8			0.713	0.482	0.523	0.58	0.607	0.407	0.299	0.343	0.531	0.713	0.703	0.549	0.796	0.616	0.712	0.367	0.411	0.381	0.663	0.264	0.341	0.69	0.613	0.282	0.475	0.438	0.438	0.346	0.206	0.545	0.295	0.378	0.326
ENSG00000140479	PCSK6	PVALB_SNTB1	0.799	0.508	0.68212	0.443644	0.238477	2290	41033	1	1	7	8	0	1	0.898	0.402	0.448	0.435	0.515	0.696	0.707	0.267	0.779	0.6	0.735	0.486	0.898	0.752	0.799	0.274	0.398	0.432	0.443	0.845	0.532	0.583	0.451	0.491	0.445	0.497	0.302	0.424	0.305	0.424	0.652	0.363	0.292
ENSG00000140848	CPNE2	VIP_PNOC_SCML4	0.525	0.196	0.361967	0.151362	0.210605	554	16219	1	1	7	8	4	4	0.668	0.171	0.168	0.151	0.167	0.12	0.207	0.19	0.088	0.052	0.061	0.084	0.107	0.058	0.079	0.106	0.127	0.219	0.121	0.461	0.191	0.187	0.176	0.182	0.486	0.483	0.617	0.668	0.288	0.525	0.226	0.523	0.524
ENSG00000141337	ARSG	PVALB_SNTB1	0.877	0.634	0.761424	0.551626	0.209798	2513	51219	1	1	7	8	0	1	0.881	0.702	0.678	0.58	0.712	0.814	0.559	0.46	0.805	0.846	0.853	0.67	0.881	0.788	0.877	0.358	0.521	0.521	0.639	0.728	0.585	0.714	0.641	0.46	0.613	0.48	0.527	0.623	0.466	0.616	0.455	0.469	0.508
ENSG00000141750	STAC2	PVALB_SNTB1	0.686	0.407	0.415374	0.267452	0.147923	1965	32908	1	1	7	8	3	3	0.707	0.435	0.472	0.482	0.504	0.451	0.378	0.29	0.531	0.681	0.674	0.551	0.707	0.598	0.686	0.214	0.314	0.272	0.297	0.167	0.27	0.393	0.303	0.185	0.413	0.301	0.238	0.456	0.167	0.409	0.22	0.175	0.217
ENSG00000142494	SLC47A1	PVALB_FAM150B	0.751	0.418	0.652433	0.354355	0.298078	883	34506	1	1	7	8	0	0	0.771	0.042	0.05	0.068	0.067	0.649	0.152	0.055	0.751	0.46	0.505	0.228	0.605	0.453	0.599	0.524	0.614	0.503	0.647	0.133	0.347	0.771	0.751	0.662	0.339	0.524	0.521	0.361	0.331	0.555	0.627	0.503	0.447
ENSG00000144057	ST6GAL2	SST_TH	0.678	0.36	0.630554	0.444163	0.186391	730	29729	1	1	7	8			0.959	0.723	0.859	0.904	0.923	0.959	0.741	0.301	0.857	0.285	0.211	0.624	0.6	0.248	0.629	0.078	0.089	0.074	0.251	0.371	0.179	0.678	0.135	0.116	0.451	0.128	0.177	0.555	0.212	0.139	0.113	0.132	0.132
ENSG00000144583	MARCH4	LAMP5_ITGA8_ISM1	0.872	0.735	0.977015	0.79165	0.185366	1432	60336	1	1	7	8	0	3	0.946	0.857	0.831	0.872	0.87	0.835	0.76	0.758	0.748	0.69	0.801	0.772	0.871	0.774	0.789	0.615	0.742	0.776	0.757	0.946	0.851	0.807	0.869	0.591	0.756	0.45	0.455	0.724	0.583	0.574	0.421	0.391	0.575
ENSG00000144668	ITGA9	LAMP5_ITGA8_ISM1	0.881	0.692	1.00549	0.78874	0.216745	1447	56786	1	1	7	8	2	3	0.921	0.735	0.763	0.881	0.841	0.466	0.543	0.544	0.747	0.921	0.821	0.598	0.819	0.813	0.806	0.854	0.523	0.918	0.575	0.913	0.822	0.491	0.608	0.572	0.62	0.402	0.474	0.645	0.409	0.596	0.422	0.445	0.522
ENSG00000144771	LRTM1	SST_KCNJ5_QRFPR	0.745	0.303	0.880037	0.326994	0.553043	4310	23635	1	1	7	8	1	3	0.725	0.209	0.131	0.045	0.092	0.411	0.42	0.362	0.248	0.043	0.074	0.029	0.405	0.087	0.156	0.559	0.745	0.638	0.722	0.543	0.304	0.262	0.725	0.47	0.439	0.325	0.42	0.491	0.43	0.209	0.436	0.283	0.583
ENSG00000144771	LRTM1	SST_LINC01035	0.722	0.316	0.714988	0.358559	0.356429	2596	25349	1	1	7	8	0	3	0.745	0.209	0.131	0.045	0.092	0.411	0.42	0.362	0.248	0.043	0.074	0.029	0.405	0.087	0.156	0.559	0.745	0.638	0.722	0.543	0.304	0.262	0.725	0.47	0.439	0.325	0.42	0.491	0.43	0.209	0.436	0.283	0.583
ENSG00000145012	LPP	PVALB_FAM150B	0.969	0.814	1.52838	1.11358	0.414802	1139	67174	1	1	7	8	3	3	0.983	0.707	0.814	0.78	0.804	0.971	0.837	0.82	0.969	0.961	0.962	0.936	0.983	0.946	0.979	0.616	0.596	0.533	0.917	0.909	0.554	0.967	0.814	0.859	0.663	0.798	0.888	0.77	0.766	0.922	0.882	0.91	0.754
ENSG00000145431	PDGFC	LHX6_RXFP2	0.776	0.269	0.881146	0.287806	0.593339	909	22240	1	1	7	8			0.913	0.193	0.089	0.129	0.099	0.776	0.116	0.116	0.79	0.598	0.743	0.378	0.53	0.454	0.913	0.053	0.161	0.06	0.141	0.114	0.184	0.19	0.179	0.062	0.248	0.082	0.076	0.223	0.121	0.163	0.071	0.068	0.165
ENSG00000145808	ADAMTS19	SST_TH	0.803	0.507	0.864608	0.712744	0.151863	865	41929	1	1	7	8	0	0	0.88	0.665	0.831	0.554	0.751	0.771	0.349	0.721	0.397	0.184	0.341	0.116	0.381	0.279	0.372	0.394	0.237	0.85	0.777	0.202	0.88	0.803	0.592	0.232	0.443	0.593	0.455	0.404	0.558	0.44	0.432	0.484	0.577
ENSG00000146776	ATXN7L1	LAMP5_ITGA8_ISM1	0.958	0.827	1.40364	0.949518	0.454125	1573	67853	1	1	7	8	0	3	0.96	0.936	0.938	0.958	0.96	0.834	0.902	0.868	0.798	0.877	0.883	0.81	0.928	0.804	0.885	0.663	0.755	0.731	0.833	0.902	0.747	0.817	0.843	0.809	0.939	0.831	0.723	0.935	0.727	0.878	0.743	0.705	0.823
ENSG00000147202	DIAPH2	LAMP5_ITGA8_ISM1	0.929	0.692	1.33959	0.801987	0.537598	1526	56766	1	1	7	8			0.951	0.881	0.915	0.929	0.951	0.679	0.741	0.807	0.588	0.476	0.622	0.375	0.561	0.583	0.724	0.684	0.704	0.652	0.739	0.835	0.622	0.712	0.717	0.767	0.709	0.698	0.866	0.753	0.742	0.628	0.618	0.621	0.805
ENSG00000147434	CHRNA6	VIP_PNOC_SCML4	0.547	0.069	0.431695	0.0611217	0.370573	577	5701	1	1	7	8	0	0	0.442	0.015	0.017	0.02	0.022	0.101	0.026	0.267	0.106	0.023	0.024	0.024	0.028	0.021	0.034	0.01	0.017	0.013	0.024	0.442	0.015	0.019	0.029	0.193	0.246	0.356	0.038	0.433	0.119	0.547	0.2	0.209	0.13
ENSG00000147679	UTP23	LAMP5_ITGA8_ISM1	0.783	0.636	0.679234	0.501584	0.17765	1286	52151	1	1	7	8	0	0	0.791	0.703	0.692	0.783	0.791	0.676	0.622	0.559	0.693	0.758	0.754	0.665	0.789	0.681	0.765	0.492	0.544	0.543	0.635	0.581	0.561	0.629	0.636	0.535	0.618	0.517	0.557	0.654	0.517	0.645	0.536	0.547	0.538
ENSG00000148123	PLPPR1	VIP_PNOC_SCML4	0.891	0.637	1.1891	0.868524	0.32058	940	52661	1	1	7	8			0.953	0.488	0.449	0.839	0.866	0.888	0.806	0.802	0.292	0.374	0.609	0.172	0.406	0.665	0.643	0.406	0.669	0.536	0.858	0.492	0.723	0.953	0.873	0.664	0.868	0.76	0.733	0.93	0.929	0.891	0.723	0.619	0.845
ENSG00000148411	NACC2	VIP_HTR3A	0.633	0.369	0.425883	0.290268	0.135615	718	30467	1	1	7	8			0.894	0.253	0.294	0.4	0.355	0.12	0.34	0.298	0.207	0.704	0.649	0.894	0.404	0.5	0.539	0.138	0.29	0.219	0.23	0.208	0.264	0.181	0.281	0.149	0.337	0.313	0.237	0.633	0.185	0.616	0.164	0.174	0.236
ENSG00000148488	ST8SIA6	NDNF_PAX6	0.383	0.082	0.396529	0.0702908	0.326239	349	6763	1	1	7	8	0	0	0.426	0.027	0.029	0.067	0.062	0.088	0.383	0.151	0.059	0.043	0.048	0.059	0.083	0.039	0.068	0.023	0.078	0.033	0.194	0.14	0.032	0.081	0.169	0.067	0.426	0.101	0.099	0.424	0.069	0.123	0.032	0.063	0.235
ENSG00000148655	C10ORF11	PVALB_NPFFR2	0.479	0.163	0.508506	0.163224	0.345282	1360	13188	1	1	7	8			0.738	0.094	0.07	0.102	0.121	0.207	0.111	0.072	0.738	0.167	0.249	0.127	0.479	0.32	0.505	0.067	0.104	0.083	0.167	0.178	0.071	0.169	0.142	0.112	0.155	0.107	0.195	0.152	0.129	0.203	0.107	0.135	0.183
ENSG00000149403	GRIK4	VIP_HTR3A	0.707	0.45	1.15918	0.638539	0.520638	803	37137	1	1	7	8			0.964	0.964	0.905	0.937	0.959	0.733	0.625	0.89	0.486	0.188	0.24	0.223	0.419	0.206	0.49	0.163	0.236	0.189	0.415	0.932	0.305	0.452	0.306	0.521	0.821	0.476	0.34	0.707	0.713	0.497	0.67	0.539	0.359
ENSG00000149927	DOC2A	SST_TH	0.534	0.3	0.319347	0.190928	0.128419	575	24824	1	1	7	8	3	3	0.51	0.15	0.221	0.288	0.325	0.51	0.24	0.295	0.471	0.169	0.205	0.114	0.261	0.28	0.382	0.256	0.36	0.345	0.406	0.341	0.281	0.534	0.496	0.401	0.24	0.272	0.373	0.362	0.446	0.366	0.338	0.278	0.411
ENSG00000150556	LYPD6B	PVALB_SNTB1	0.882	0.501	0.919879	0.626978	0.292901	2528	40465	1	1	7	8	1	3	0.935	0.35	0.577	0.692	0.66	0.525	0.447	0.654	0.758	0.699	0.827	0.691	0.935	0.755	0.882	0.024	0.045	0.035	0.349	0.559	0.051	0.418	0.144	0.898	0.594	0.532	0.695	0.818	0.151	0.851	0.631	0.442	0.572
ENSG00000150722	PPP1R1C	VIP_PNOC_SCML4	0.353	0.1	0.373015	0.145953	0.227062	372	8294	1	1	7	8	0	0	0.789	0.013	0.018	0.016	0.018	0.019	0.038	0.172	0.02	0.013	0.017	0.023	0.023	0.014	0.018	0.012	0.036	0.021	0.042	0.05	0.026	0.029	0.055	0.321	0.065	0.789	0.467	0.091	0.083	0.353	0.606	0.202	0.46
ENSG00000150867	PIP4K2A	PVALB_SNTB1	0.749	0.502	0.59017	0.415381	0.174789	2146	40553	1	1	7	8	2	2	0.728	0.67	0.662	0.485	0.497	0.582	0.438	0.322	0.728	0.643	0.659	0.608	0.694	0.6	0.749	0.222	0.373	0.3	0.526	0.591	0.322	0.59	0.482	0.489	0.672	0.454	0.427	0.621	0.463	0.513	0.466	0.413	0.508
ENSG00000150907	FOXO1	NDNF_PAX6	0.573	0.223	0.617463	0.234374	0.383088	523	18440	1	1	7	8	3	3	0.711	0.652	0.386	0.711	0.651	0.125	0.573	0.398	0.103	0.082	0.085	0.118	0.146	0.075	0.114	0.217	0.159	0.094	0.262	0.541	0.081	0.289	0.13	0.557	0.382	0.168	0.178	0.228	0.165	0.147	0.414	0.075	0.386
ENSG00000151012	SLC7A11	VIP_PNOC_SCML4	0.253	0.057	0.276815	0.0415845	0.235231	267	4686	1	1	7	8	0	3	0.189	0.046	0.046	0.046	0.059	0.063	0.05	0.04	0.061	0.052	0.048	0.053	0.075	0.058	0.073	0.03	0.04	0.038	0.061	0.087	0.026	0.057	0.069	0.067	0.06	0.189	0.07	0.094	0.058	0.253	0.07	0.046	0.06
ENSG00000151552	QDPR	SST_TH	0.629	0.467	0.528105	0.380763	0.147343	677	38569	1	1	7	8	0	3	0.597	0.384	0.473	0.417	0.362	0.445	0.502	0.387	0.406	0.456	0.507	0.352	0.499	0.473	0.496	0.483	0.541	0.536	0.527	0.597	0.394	0.629	0.587	0.435	0.443	0.459	0.452	0.56	0.439	0.541	0.478	0.409	0.469
ENSG00000151690	MFSD6	SST_TH	0.766	0.625	0.616472	0.484169	0.132303	825	51606	1	1	7	8	3	3	0.774	0.617	0.63	0.658	0.689	0.748	0.717	0.503	0.679	0.72	0.755	0.586	0.764	0.646	0.774	0.397	0.605	0.528	0.71	0.749	0.495	0.766	0.721	0.52	0.75	0.538	0.51	0.75	0.643	0.606	0.594	0.545	0.558
ENSG00000151834	GABRA2	SST_VCAN	0.865	0.682	0.989008	0.737386	0.251622	1468	55945	1	1	7	8	0	3	0.923	0.749	0.565	0.538	0.556	0.852	0.914	0.693	0.843	0.686	0.721	0.266	0.548	0.644	0.812	0.399	0.742	0.763	0.813	0.884	0.771	0.881	0.865	0.779	0.922	0.766	0.612	0.923	0.831	0.813	0.722	0.584	0.779
ENSG00000151952	TMEM132D	LAMP5_CXCL14_FBN2	0.996	0.834	2.82236	1.89336	0.928995	1007	68931	1	1	7	8	0	1	0.999	0.996	0.999	0.999	0.994	0.724	0.714	0.932	0.718	0.765	0.913	0.995	0.917	0.922	0.843	0.391	0.777	0.608	0.804	0.992	0.905	0.786	0.773	0.972	0.98	0.961	0.718	0.85	0.585	0.609	0.703	0.467	0.975
ENSG00000151952	TMEM132D	SST_NPY2R	0.992	0.834	2.45246	1.90362	0.548843	921	69017	1	1	7	8	2	3	0.999	0.996	0.999	0.999	0.994	0.724	0.714	0.932	0.718	0.765	0.913	0.995	0.917	0.922	0.843	0.391	0.777	0.608	0.804	0.992	0.905	0.786	0.773	0.972	0.98	0.961	0.718	0.85	0.585	0.609	0.703	0.467	0.975
ENSG00000151952	TMEM132D	VIP_FAM160A1	0.98	0.835	2.47199	1.90683	0.565158	526	69412	1	1	7	8	0	3	0.999	0.996	0.999	0.999	0.994	0.724	0.714	0.932	0.718	0.765	0.913	0.995	0.917	0.922	0.843	0.391	0.777	0.608	0.804	0.992	0.905	0.786	0.773	0.972	0.98	0.961	0.718	0.85	0.585	0.609	0.703	0.467	0.975
ENSG00000152128	TMEM163	VIP_PNOC_SCML4	0.628	0.258	0.728136	0.213652	0.514484	663	21350	1	1	7	8	0	3	0.586	0.158	0.142	0.153	0.183	0.375	0.361	0.267	0.247	0.231	0.326	0.191	0.355	0.258	0.332	0.111	0.322	0.169	0.22	0.221	0.202	0.328	0.289	0.271	0.281	0.259	0.39	0.261	0.424	0.628	0.238	0.586	0.24
ENSG00000152208	GRID2	VIP_FAM160A1	0.981	0.836	2.77051	2.48241	0.288102	527	69545	1	1	7	8	0	3	0.999	0.914	0.803	0.726	0.767	0.673	0.979	0.866	0.619	0.517	0.595	0.979	0.863	0.506	0.614	0.996	0.976	0.991	0.996	0.63	0.928	0.997	0.993	0.873	0.981	0.994	0.874	0.996	0.994	0.984	0.923	0.912	0.999
ENSG00000153179	RASSF3	NDNF_PAX6	0.628	0.265	0.530166	0.199348	0.330818	573	21924	1	1	7	8	3	3	0.634	0.278	0.303	0.273	0.197	0.296	0.628	0.232	0.367	0.543	0.634	0.508	0.535	0.496	0.517	0.024	0.113	0.056	0.066	0.106	0.123	0.043	0.053	0.03	0.484	0.089	0.076	0.492	0.179	0.081	0.047	0.169	0.081
ENSG00000153291	SLC25A27	PVALB_FAM150B	0.866	0.73	0.815874	0.619081	0.196793	1019	60237	1	1	7	8	0	3	0.9	0.65	0.647	0.727	0.732	0.837	0.7	0.594	0.866	0.87	0.879	0.794	0.9	0.806	0.886	0.552	0.67	0.629	0.73	0.798	0.687	0.813	0.787	0.613	0.743	0.69	0.668	0.807	0.639	0.757	0.634	0.612	0.701
ENSG00000153930	ANKFN1	VIP_EREG	0.512	0.313	0.788719	0.390686	0.398033	607	25834	1	1	7	8	0	0	0.6	0.135	0.197	0.168	0.172	0.17	0.151	0.595	0.236	0.388	0.396	0.523	0.376	0.252	0.352	0.077	0.244	0.166	0.211	0.5	0.403	0.144	0.252	0.512	0.155	0.256	0.281	0.351	0.6	0.586	0.375	0.362	0.599
ENSG00000154127	UBASH3B	LAMP5_ITGA8_ISM1	0.965	0.863	1.613	1.23228	0.38072	1585	70793	1	1	7	8	0	3	0.977	0.972	0.969	0.965	0.977	0.672	0.829	0.781	0.613	0.687	0.913	0.887	0.957	0.893	0.901	0.807	0.902	0.909	0.798	0.695	0.887	0.893	0.913	0.897	0.896	0.794	0.792	0.744	0.878	0.838	0.903	0.823	0.835
ENSG00000154240	CEP112	SST_TH	0.868	0.656	1.15541	0.782936	0.372472	935	54233	1	1	7	8	3	3	0.889	0.255	0.435	0.289	0.361	0.836	0.773	0.853	0.811	0.72	0.803	0.242	0.719	0.758	0.871	0.635	0.802	0.679	0.648	0.862	0.607	0.868	0.825	0.61	0.531	0.542	0.591	0.87	0.815	0.889	0.78	0.77	0.581
ENSG00000154240	CEP112	SST_VCAN	0.825	0.656	0.9574	0.784917	0.172483	1400	53768	1	1	7	8	3	3	0.889	0.255	0.435	0.289	0.361	0.836	0.773	0.853	0.811	0.72	0.803	0.242	0.719	0.758	0.871	0.635	0.802	0.679	0.648	0.862	0.607	0.868	0.825	0.61	0.531	0.542	0.591	0.87	0.815	0.889	0.78	0.77	0.581
ENSG00000154262	ABCA6	PVALB_FAM150B	0.73	0.515	0.640087	0.395796	0.244291	859	42498	1	1	7	8	0	0	0.762	0.468	0.442	0.594	0.612	0.634	0.411	0.325	0.73	0.658	0.683	0.444	0.76	0.631	0.74	0.391	0.524	0.43	0.534	0.762	0.415	0.562	0.55	0.371	0.439	0.4	0.395	0.46	0.381	0.521	0.303	0.369	0.432
ENSG00000154529	CNTNAP3B	LHX6_RXFP2	0.758	0.507	0.880568	0.717651	0.162917	888	41844	1	1	7	8			0.969	0.073	0.094	0.163	0.13	0.758	0.113	0.072	0.736	0.952	0.881	0.92	0.969	0.937	0.944	0.208	0.573	0.451	0.554	0.471	0.488	0.418	0.462	0.165	0.3	0.464	0.156	0.409	0.253	0.67	0.338	0.166	0.355
ENSG00000155966	AFF2	PVALB_NPFFR2	0.897	0.677	1.12172	0.840434	0.281288	2548	54754	1	1	7	8			0.952	0.599	0.718	0.744	0.848	0.919	0.513	0.855	0.878	0.916	0.793	0.813	0.897	0.826	0.911	0.7	0.59	0.364	0.627	0.952	0.571	0.526	0.29	0.54	0.739	0.499	0.569	0.745	0.75	0.744	0.218	0.255	0.559
ENSG00000156564	LRFN2	VIP_PNOC_SCTR	0.904	0.643	1.38037	0.810949	0.569425	1010	53079	1	1	7	8	3	3	0.962	0.754	0.59	0.342	0.348	0.619	0.883	0.596	0.676	0.425	0.707	0.164	0.774	0.708	0.766	0.369	0.772	0.302	0.788	0.573	0.621	0.732	0.622	0.934	0.898	0.928	0.962	0.864	0.911	0.863	0.904	0.929	0.953
ENSG00000156804	FBXO32	LHX6_RXFP2	0.699	0.44	0.573378	0.325564	0.247814	819	36304	1	1	7	8	0	1	0.781	0.296	0.367	0.41	0.359	0.699	0.232	0.252	0.781	0.682	0.709	0.224	0.727	0.668	0.728	0.33	0.362	0.315	0.378	0.216	0.382	0.348	0.481	0.363	0.318	0.486	0.328	0.588	0.234	0.573	0.232	0.388	0.32
ENSG00000156831	NSMCE2	PVALB_NPFFR2	0.967	0.865	1.24248	1.07744	0.165036	2746	69968	1	1	7	8	0	3	0.952	0.889	0.895	0.889	0.921	0.924	0.849	0.813	0.939	0.952	0.94	0.863	0.967	0.922	0.952	0.741	0.863	0.8	0.914	0.921	0.796	0.914	0.914	0.772	0.87	0.794	0.777	0.897	0.8	0.898	0.757	0.755	0.815
ENSG00000157193	LRP8	SST_VCAN	0.921	0.737	1.05742	0.846412	0.211007	1563	60478	1	1	7	8	3	3	0.983	0.619	0.546	0.773	0.721	0.661	0.51	0.391	0.697	0.942	0.941	0.634	0.948	0.889	0.897	0.886	0.834	0.903	0.723	0.983	0.896	0.735	0.921	0.501	0.644	0.509	0.496	0.567	0.525	0.609	0.551	0.5	0.521
ENSG00000160285	LSS	SST_TH	0.724	0.454	0.541092	0.30609	0.235002	780	37475	1	1	7	8	0	2	0.794	0.413	0.443	0.542	0.604	0.476	0.436	0.415	0.395	0.429	0.376	0.445	0.624	0.385	0.43	0.335	0.426	0.398	0.574	0.794	0.297	0.724	0.695	0.467	0.585	0.502	0.408	0.711	0.515	0.559	0.442	0.303	0.539
ENSG00000160299	PCNT	SST_TH	0.835	0.695	0.765109	0.585576	0.179533	899	57426	1	1	7	8			0.902	0.602	0.689	0.736	0.762	0.831	0.604	0.559	0.829	0.831	0.837	0.597	0.902	0.816	0.83	0.591	0.67	0.659	0.765	0.722	0.612	0.835	0.768	0.622	0.667	0.593	0.509	0.671	0.638	0.593	0.651	0.461	0.607
ENSG00000160352	ZNF714	SST_TH	0.786	0.504	0.669398	0.363722	0.305676	846	41613	1	1	7	8			0.744	0.495	0.473	0.533	0.632	0.691	0.427	0.347	0.592	0.588	0.631	0.482	0.744	0.564	0.639	0.339	0.427	0.449	0.549	0.717	0.466	0.786	0.644	0.369	0.514	0.39	0.367	0.553	0.387	0.5	0.338	0.322	0.424
ENSG00000162494	LRRC38	PVALB_NPFFR2	0.547	0.153	0.35913	0.124189	0.234941	1552	12399	1	1	7	8	3	3	0.705	0.018	0.015	0.018	0.021	0.026	0.016	0.01	0.487	0.705	0.55	0.063	0.547	0.615	0.48	0.012	0.014	0.013	0.018	0.38	0.05	0.02	0.022	0.014	0.015	0.016	0.009	0.019	0.017	0.023	0.008	0.012	0.012
ENSG00000162688	AGL	PVALB_FAM150B	0.824	0.654	0.758329	0.517868	0.240461	969	53974	1	1	7	8	2	3	0.841	0.518	0.602	0.666	0.676	0.789	0.648	0.537	0.824	0.791	0.787	0.696	0.841	0.759	0.832	0.482	0.595	0.536	0.654	0.627	0.515	0.72	0.7	0.562	0.648	0.63	0.639	0.701	0.591	0.742	0.554	0.561	0.611
ENSG00000163075	CFAP221	SST_TH	0.729	0.478	0.597754	0.357583	0.240171	785	39467	1	1	7	8			0.698	0.451	0.512	0.473	0.577	0.619	0.343	0.352	0.415	0.638	0.682	0.397	0.698	0.508	0.614	0.13	0.248	0.271	0.52	0.623	0.371	0.729	0.549	0.386	0.49	0.41	0.568	0.587	0.579	0.607	0.554	0.607	0.451
ENSG00000163513	TGFBR2	NDNF_PAX6	0.419	0.017	0.43207	0.0104905	0.421579	382	1429	1	1	7	8	0	0	0.095	0.025	0.022	0.016	0.023	0.015	0.419	0.027	0.009	0.009	0.013	0.011	0.019	0.01	0.015	0.008	0.014	0.01	0.017	0.038	0.009	0.015	0.015	0.018	0.095	0.016	0.019	0.094	0.025	0.033	0.013	0.013	0.02
ENSG00000164116	GUCY1A3	LHX6_RXFP2	0.76	0.503	0.711178	0.48982	0.221358	891	41498	1	1	7	8			0.901	0.396	0.474	0.733	0.636	0.76	0.525	0.375	0.758	0.719	0.73	0.849	0.776	0.793	0.901	0.055	0.183	0.068	0.287	0.867	0.214	0.161	0.117	0.366	0.598	0.591	0.626	0.611	0.425	0.739	0.399	0.433	0.593
ENSG00000164128	NPY1R	VIP_HTR3A	0.634	0.245	0.43427	0.216826	0.217443	720	20213	1	1	7	8	4	4	0.742	0.407	0.289	0.262	0.397	0.06	0.525	0.223	0.047	0.02	0.026	0.225	0.062	0.025	0.035	0.068	0.098	0.173	0.549	0.1	0.087	0.314	0.742	0.35	0.641	0.662	0.686	0.634	0.22	0.637	0.292	0.471	0.486
ENSG00000164181	ELOVL7	PVALB_NPFFR2	0.698	0.337	0.419093	0.234679	0.184413	1981	27225	1	1	7	8	2	3	0.7	0.146	0.241	0.23	0.269	0.491	0.245	0.247	0.7	0.55	0.523	0.543	0.698	0.507	0.605	0.194	0.34	0.201	0.362	0.284	0.231	0.404	0.48	0.163	0.153	0.23	0.184	0.243	0.231	0.289	0.192	0.094	0.21
ENSG00000164199	ADGRV1	VIP_HTR3A	0.551	0.239	0.413581	0.188744	0.224837	625	19752	1	1	7	8			0.587	0.137	0.113	0.219	0.227	0.569	0.253	0.178	0.353	0.184	0.207	0.175	0.317	0.189	0.286	0.085	0.154	0.107	0.297	0.476	0.107	0.482	0.253	0.338	0.555	0.455	0.379	0.551	0.356	0.439	0.252	0.319	0.587
ENSG00000164270	HTR4	VIP_PNOC_SCML4	0.612	0.236	0.580361	0.269701	0.31066	646	19513	1	1	7	8	3	3	0.867	0.051	0.047	0.147	0.11	0.253	0.061	0.075	0.782	0.57	0.776	0.048	0.288	0.328	0.642	0.033	0.141	0.05	0.049	0.867	0.12	0.049	0.064	0.115	0.088	0.667	0.135	0.075	0.058	0.612	0.064	0.044	0.192
ENSG00000164398	ACSL6	PVALB_KAL1	0.964	0.828	1.25923	0.922229	0.337	5626	64450	1	1	7	8	4	4	0.97	0.738	0.771	0.807	0.8	0.9	0.806	0.711	0.949	0.963	0.964	0.888	0.97	0.934	0.968	0.734	0.823	0.806	0.877	0.764	0.827	0.876	0.897	0.756	0.711	0.761	0.732	0.835	0.749	0.877	0.771	0.789	0.613
ENSG00000164619	BMPER	VIP_EREG	0.863	0.547	1.20081	0.601398	0.599407	1024	45168	1	1	7	8	0	3	0.929	0.541	0.707	0.714	0.735	0.7	0.827	0.568	0.549	0.552	0.648	0.505	0.687	0.503	0.682	0.177	0.256	0.315	0.889	0.373	0.384	0.929	0.702	0.863	0.352	0.266	0.387	0.435	0.865	0.683	0.883	0.786	0.444
ENSG00000164619	BMPER	VIP_NPSR1	0.865	0.547	1.2802	0.598665	0.68153	1067	45125	1	1	7	8	3	3	0.929	0.541	0.707	0.714	0.735	0.7	0.827	0.568	0.549	0.552	0.648	0.505	0.687	0.503	0.682	0.177	0.256	0.315	0.889	0.373	0.384	0.929	0.702	0.863	0.352	0.266	0.387	0.435	0.865	0.683	0.883	0.786	0.444
ENSG00000164627	KIF6	PVALB_NPFFR2	0.662	0.346	0.443209	0.261689	0.181519	1878	27958	1	1	7	8	0	1	0.592	0.202	0.257	0.295	0.296	0.431	0.18	0.135	0.346	0.469	0.592	0.27	0.662	0.585	0.527	0.193	0.411	0.247	0.564	0.478	0.318	0.513	0.463	0.168	0.283	0.19	0.198	0.322	0.173	0.282	0.166	0.17	0.216
ENSG00000165322	ARHGAP12	PVALB_FAM150B	0.846	0.723	0.839897	0.681871	0.158026	995	59647	1	1	7	8	0	3	0.914	0.69	0.771	0.723	0.752	0.796	0.63	0.581	0.846	0.901	0.903	0.757	0.914	0.86	0.91	0.438	0.623	0.628	0.446	0.844	0.746	0.448	0.411	0.686	0.706	0.733	0.772	0.819	0.604	0.797	0.582	0.6	0.79
ENSG00000165973	NELL1	SST_TH	0.751	0.464	1.6625	1.13555	0.526954	809	38347	1	1	7	8	3	3	0.954	0.254	0.21	0.499	0.598	0.305	0.746	0.381	0.238	0.135	0.161	0.223	0.286	0.153	0.222	0.786	0.753	0.644	0.45	0.928	0.47	0.751	0.946	0.454	0.635	0.667	0.954	0.54	0.543	0.511	0.286	0.643	0.873
ENSG00000166035	LIPC	SST_LINC01035	0.452	0.091	0.388658	0.0836018	0.305056	1626	7316	1	1	7	8	0	0	0.427	0.013	0.013	0.079	0.051	0.049	0.034	0.054	0.021	0.025	0.032	0.015	0.175	0.025	0.025	0.427	0.312	0.23	0.452	0.091	0.042	0.279	0.405	0.013	0.022	0.012	0.015	0.033	0.019	0.02	0.019	0.009	0.018
ENSG00000166736	HTR3A	VIP_HTR3A	0.262	0.007	0.234129	0.00454301	0.229586	297	605	1	1	7	8	4	4	0.071	0.003	0.003	0.002	0.002	0.016	0.001	0.012	0.037	0.004	0.005	0.002	0.01	0.004	0.01	0.001	0.002	0.003	0.004	0.004	0.003	0.001	0.003	0.003	0.011	0.017	0.008	0.262	0.01	0.035	0.004	0.001	0.071
ENSG00000167508	MVD	SST_TH	0.591	0.386	0.400471	0.244055	0.156415	637	31856	1	1	7	8	0	0	0.621	0.382	0.402	0.449	0.522	0.379	0.382	0.38	0.343	0.33	0.364	0.32	0.464	0.334	0.386	0.276	0.353	0.344	0.47	0.621	0.285	0.591	0.559	0.366	0.495	0.409	0.346	0.581	0.41	0.459	0.457	0.338	0.437
ENSG00000168710	AHCYL1	PVALB_FAM150B	0.764	0.616	0.619211	0.466132	0.153079	899	50876	1	1	7	8			0.821	0.591	0.583	0.644	0.624	0.699	0.62	0.498	0.764	0.772	0.778	0.641	0.821	0.709	0.787	0.426	0.556	0.498	0.634	0.619	0.497	0.662	0.642	0.533	0.641	0.55	0.544	0.72	0.526	0.636	0.514	0.484	0.605
ENSG00000168843	FSTL5	LAMP5_CXCL14_FBN2	0.989	0.744	2.44834	1.94415	0.504195	1000	61497	1	1	7	8			0.995	0.989	0.995	0.994	0.993	0.348	0.946	0.995	0.687	0.298	0.544	0.991	0.743	0.525	0.372	0.39	0.831	0.659	0.94	0.334	0.962	0.704	0.959	0.747	0.993	0.958	0.837	0.967	0.726	0.428	0.329	0.235	0.911
ENSG00000169032	MAP2K1	LAMP5_ITGA8_ISM1	0.797	0.664	0.697533	0.547196	0.150337	1309	54479	1	1	7	8	2	3	0.905	0.783	0.807	0.797	0.847	0.677	0.547	0.593	0.702	0.76	0.755	0.636	0.795	0.681	0.758	0.47	0.602	0.565	0.707	0.905	0.563	0.755	0.731	0.621	0.629	0.513	0.546	0.654	0.585	0.636	0.588	0.513	0.586
ENSG00000169047	IRS1	VIP_PNOC_SCML4	0.532	0.354	0.396732	0.245798	0.150934	561	29285	1	1	7	8	0	3	0.573	0.302	0.359	0.331	0.356	0.331	0.218	0.29	0.367	0.442	0.431	0.415	0.39	0.373	0.437	0.15	0.229	0.268	0.212	0.293	0.297	0.3	0.222	0.46	0.298	0.438	0.573	0.463	0.352	0.532	0.443	0.547	0.438
ENSG00000169184	MN1	NDNF_PAX6	0.648	0.175	0.601227	0.148532	0.452695	591	14501	1	1	7	8	3	3	0.684	0.623	0.456	0.289	0.379	0.049	0.648	0.593	0.023	0.063	0.051	0.02	0.044	0.034	0.036	0.039	0.049	0.038	0.23	0.533	0.042	0.333	0.202	0.393	0.449	0.039	0.081	0.448	0.684	0.045	0.392	0.131	0.278
ENSG00000169855	ROBO1	SST_NPY2R	0.997	0.867	2.80822	2.61804	0.190178	925	71798	1	1	7	8	0	3	1	0.496	0.65	0.829	0.722	0.932	0.984	0.962	0.996	0.714	0.873	0.436	0.902	0.636	0.742	0.997	0.994	0.999	0.994	0.997	0.994	0.998	0.99	0.936	0.87	0.991	0.993	0.996	1	0.998	0.999	0.996	0.975
ENSG00000170049	KCNAB3	PVALB_FAM150B	0.711	0.451	0.567422	0.351252	0.216171	836	37237	1	1	7	8	3	3	0.85	0.402	0.447	0.332	0.327	0.446	0.26	0.229	0.711	0.85	0.815	0.698	0.847	0.763	0.789	0.281	0.309	0.307	0.261	0.136	0.346	0.219	0.273	0.297	0.292	0.284	0.327	0.193	0.279	0.316	0.385	0.34	0.228
ENSG00000170214	ADRA1B	VIP_PNOC_SCTR	0.771	0.224	1.00034	0.303285	0.69706	861	18521	1	1	7	8			0.849	0.25	0.281	0.086	0.121	0.496	0.159	0.52	0.185	0.037	0.07	0.044	0.084	0.04	0.059	0.164	0.063	0.077	0.05	0.119	0.066	0.371	0.146	0.704	0.309	0.849	0.52	0.581	0.748	0.849	0.771	0.66	0.597
ENSG00000170214	ADRA1B	VIP_VWA5B1	0.597	0.223	0.62689	0.307714	0.319176	1192	18190	1	1	7	8			0.849	0.25	0.281	0.086	0.121	0.496	0.159	0.52	0.185	0.037	0.07	0.044	0.084	0.04	0.059	0.164	0.063	0.077	0.05	0.119	0.066	0.371	0.146	0.704	0.309	0.849	0.52	0.581	0.748	0.849	0.771	0.66	0.597
ENSG00000170624	SGCD	SST_VCAN	0.823	0.671	1.7966	1.37661	0.419992	1397	55049	1	1	7	8	0	3	0.993	0.975	0.871	0.817	0.932	0.628	0.974	0.548	0.475	0.644	0.664	0.989	0.578	0.472	0.575	0.646	0.807	0.362	0.959	0.776	0.368	0.517	0.823	0.825	0.993	0.413	0.746	0.914	0.418	0.739	0.44	0.409	0.789
ENSG00000171189	GRIK1	LAMP5_CXCL14_FBN2	0.999	0.89	3.62246	3.1091	0.513356	1010	73590	1	1	7	8	0	2	1	0.999	0.999	0.996	0.992	0.996	0.946	0.981	0.992	0.835	0.814	0.931	0.771	0.775	0.982	1	1	1	0.954	0.998	0.996	1	0.995	0.332	0.611	0.774	0.873	0.911	0.403	0.933	0.321	0.768	0.532
ENSG00000171408	PDE7B	LAMP5_ITGA8_ISM1	0.742	0.471	1.22823	0.766851	0.461378	1219	38673	1	1	7	8	0	2	0.949	0.276	0.228	0.742	0.724	0.207	0.39	0.79	0.253	0.438	0.61	0.137	0.337	0.639	0.652	0.09	0.323	0.364	0.736	0.278	0.423	0.232	0.583	0.737	0.359	0.691	0.423	0.594	0.376	0.949	0.836	0.9	0.207
ENSG00000171444	MCC	PVALB_FAM150B	0.876	0.588	1.08277	0.747387	0.335381	1030	48507	1	1	7	8	1	3	0.934	0.503	0.583	0.445	0.34	0.702	0.832	0.718	0.876	0.911	0.869	0.897	0.772	0.703	0.836	0.076	0.184	0.184	0.254	0.238	0.545	0.265	0.173	0.681	0.557	0.828	0.88	0.82	0.63	0.934	0.715	0.872	0.542
ENSG00000171587	DSCAM	LAMP5_CXCL14_FBN2	1	0.828	2.91353	2.06676	0.846766	1011	68471	1	1	7	8	0	0	1	1	0.981	0.915	0.983	0.987	0.996	0.949	0.974	0.793	0.747	0.6	0.901	0.638	0.882	0.65	0.619	0.684	0.929	0.99	0.531	0.966	0.873	0.994	1	0.999	0.999	0.997	0.998	0.999	0.997	0.996	0.998
ENSG00000171873	ADRA1D	VIP_HTR3A	0.387	0.07	0.228955	0.0420162	0.186939	439	5782	1	1	7	8	0	0	0.195	0.031	0.031	0.063	0.027	0.039	0.094	0.195	0.084	0.099	0.167	0.08	0.091	0.101	0.066	0.01	0.018	0.013	0.014	0.072	0.048	0.019	0.024	0.176	0.179	0.126	0.016	0.387	0.026	0.174	0.163	0.033	0.07
ENSG00000172164	SNTB1	PVALB_SNTB1	0.452	0.045	0.425964	0.025472	0.400492	1295	3636	1	1	7	8	0	2	0.11	0.028	0.028	0.047	0.046	0.057	0.041	0.033	0.039	0.052	0.057	0.048	0.064	0.07	0.452	0.021	0.035	0.029	0.11	0.039	0.023	0.048	0.054	0.029	0.034	0.034	0.048	0.049	0.043	0.048	0.032	0.041	0.036
ENSG00000172493	AFF1	PVALB_FAM150B	0.739	0.47	0.665542	0.434831	0.23071	869	38782	1	1	7	8	0	1	0.881	0.251	0.25	0.357	0.38	0.692	0.201	0.134	0.739	0.881	0.842	0.617	0.879	0.813	0.854	0.395	0.23	0.435	0.402	0.652	0.296	0.643	0.59	0.374	0.244	0.261	0.312	0.339	0.194	0.24	0.236	0.266	0.357
ENSG00000172965	MIR4435-2HG	PVALB_HOMER3	0.742	0.365	0.683523	0.400312	0.28321	2971	29087	1	1	7	8			0.899	0.052	0.054	0.084	0.071	0.899	0.064	0.048	0.349	0.742	0.774	0.153	0.811	0.558	0.413	0.49	0.532	0.428	0.707	0.8	0.259	0.796	0.793	0.083	0.065	0.428	0.056	0.076	0.088	0.098	0.226	0.078	0.126
ENSG00000172985	SH3RF3	PVALB_FAM150B	0.979	0.81	1.70043	1.41146	0.28897	1151	66867	1	1	7	8	0	3	0.988	0.985	0.975	0.979	0.988	0.968	0.954	0.949	0.979	0.975	0.974	0.956	0.984	0.971	0.984	0.348	0.539	0.366	0.684	0.554	0.715	0.737	0.355	0.936	0.966	0.858	0.794	0.961	0.776	0.93	0.693	0.562	0.947
ENSG00000173157	ADAMTS20	PVALB_HOMER3	0.305	0.127	0.245127	0.127169	0.117958	1220	10159	1	1	7	8	0	3	0.598	0.021	0.22	0.173	0.137	0.196	0.016	0.025	0.03	0.305	0.136	0.014	0.155	0.042	0.13	0.221	0.234	0.106	0.598	0.045	0.094	0.077	0.199	0.007	0.028	0.012	0.014	0.025	0.068	0.018	0.159	0.031	0.009
ENSG00000173157	ADAMTS20	SST_LINC01035	0.598	0.115	0.591103	0.106709	0.484394	2150	9229	1	1	7	8	0	3	0.305	0.021	0.22	0.173	0.137	0.196	0.016	0.025	0.03	0.305	0.136	0.014	0.155	0.042	0.13	0.221	0.234	0.106	0.598	0.045	0.094	0.077	0.199	0.007	0.028	0.012	0.014	0.025	0.068	0.018	0.159	0.031	0.009
ENSG00000173208	ABCD2	VIP_HTR3A	0.617	0.342	0.449044	0.227951	0.221093	700	28202	1	1	7	8	1	4	0.574	0.435	0.39	0.54	0.568	0.367	0.444	0.247	0.457	0.438	0.454	0.382	0.45	0.362	0.488	0.142	0.203	0.204	0.263	0.284	0.274	0.251	0.259	0.266	0.574	0.307	0.265	0.617	0.271	0.392	0.261	0.25	0.372
ENSG00000173226	IQCB1	PVALB_FAM150B	0.787	0.652	0.678937	0.541238	0.137699	925	53836	1	1	7	8	0	3	0.863	0.601	0.612	0.67	0.702	0.755	0.612	0.544	0.787	0.863	0.846	0.554	0.851	0.793	0.847	0.465	0.607	0.541	0.683	0.767	0.573	0.71	0.71	0.503	0.669	0.483	0.53	0.692	0.573	0.616	0.5	0.487	0.591
ENSG00000173715	C11ORF80	SST_VCAN	0.938	0.779	1.16821	0.787488	0.380726	1591	63842	1	1	7	8			0.945	0.67	0.652	0.799	0.822	0.838	0.761	0.77	0.775	0.848	0.837	0.859	0.912	0.794	0.878	0.541	0.804	0.717	0.876	0.945	0.669	0.933	0.938	0.646	0.663	0.683	0.751	0.852	0.821	0.82	0.762	0.7	0.805
ENSG00000173905	GOLIM4	LAMP5_ITGA8_ISM1	0.848	0.438	0.873237	0.480458	0.392779	1392	35971	1	1	7	8	1	2	0.939	0.802	0.939	0.848	0.885	0.665	0.116	0.269	0.689	0.751	0.845	0.462	0.88	0.791	0.849	0.053	0.156	0.07	0.218	0.083	0.151	0.401	0.108	0.31	0.244	0.215	0.099	0.124	0.172	0.237	0.216	0.071	0.137
ENSG00000174628	IQCK	LAMP5_ITGA8_ISM1	0.815	0.654	0.827562	0.584216	0.243346	1339	53647	1	1	7	8	0	0	0.823	0.671	0.695	0.815	0.823	0.629	0.581	0.589	0.616	0.798	0.812	0.675	0.806	0.761	0.795	0.403	0.574	0.564	0.666	0.741	0.581	0.583	0.667	0.477	0.762	0.489	0.57	0.78	0.56	0.685	0.436	0.493	0.539
ENSG00000174948	GPR149	VIP_EREG	0.639	0.282	0.856045	0.405517	0.450528	758	23260	1	1	7	8	0	0	0.91	0.012	0.018	0.037	0.05	0.656	0.015	0.028	0.91	0.49	0.279	0.813	0.227	0.302	0.762	0.007	0.014	0.011	0.455	0.01	0.011	0.029	0.122	0.639	0.017	0.592	0.829	0.056	0.129	0.463	0.716	0.772	0.334
ENSG00000174948	GPR149	VIP_PNOC_SCTR	0.716	0.281	0.990931	0.402924	0.588007	800	23218	1	1	7	8	0	0	0.91	0.012	0.018	0.037	0.05	0.656	0.015	0.028	0.91	0.49	0.279	0.813	0.227	0.302	0.762	0.007	0.014	0.011	0.455	0.01	0.011	0.029	0.122	0.639	0.017	0.592	0.829	0.056	0.129	0.463	0.716	0.772	0.334
ENSG00000175352	NRIP3	VIP_FAM160A1	0.914	0.748	1.10375	0.857808	0.245937	491	62200	1	1	7	8	2	4	0.967	0.967	0.96	0.887	0.935	0.517	0.826	0.757	0.566	0.723	0.799	0.544	0.838	0.717	0.71	0.701	0.811	0.805	0.802	0.554	0.715	0.64	0.89	0.777	0.914	0.623	0.534	0.852	0.668	0.651	0.633	0.572	0.657
ENSG00000175764	TTLL11	PVALB_NPFFR2	0.964	0.822	1.174	0.892781	0.28122	2736	66479	1	1	7	8	3	3	0.936	0.713	0.661	0.852	0.801	0.904	0.741	0.665	0.897	0.915	0.936	0.879	0.964	0.896	0.934	0.73	0.874	0.816	0.897	0.871	0.835	0.91	0.931	0.679	0.795	0.761	0.728	0.839	0.699	0.834	0.731	0.723	0.757
ENSG00000176769	TCERG1L	NDNF_PAX6	0.695	0.285	0.708416	0.250118	0.458298	634	23627	1	1	7	8	2	3	0.698	0.511	0.698	0.259	0.318	0.585	0.695	0.402	0.447	0.149	0.212	0.122	0.366	0.217	0.481	0.045	0.122	0.143	0.145	0.57	0.257	0.322	0.153	0.152	0.566	0.484	0.458	0.363	0.104	0.124	0.119	0.199	0.353
ENSG00000176907	C8ORF4	PVALB_NPFFR2	0.44	0.141	0.235581	0.0922661	0.143315	1248	11424	1	1	7	8			0.412	0.067	0.228	0.207	0.156	0.11	0.01	0.134	0.238	0.366	0.412	0.172	0.44	0.408	0.305	0.025	0.011	0.062	0.019	0.016	0.041	0.022	0.019	0.008	0.006	0.043	0.004	0.056	0.009	0.122	0.009	0.004	0.008
ENSG00000178075	GRAMD1C	NDNF_PAX6	0.478	0.071	0.389591	0.0468541	0.342737	436	5868	1	1	7	8			0.305	0.046	0.043	0.049	0.058	0.07	0.478	0.084	0.045	0.026	0.037	0.045	0.048	0.028	0.05	0.018	0.043	0.037	0.061	0.305	0.067	0.148	0.073	0.212	0.257	0.092	0.125	0.215	0.154	0.078	0.123	0.059	0.282
ENSG00000178445	GLDC	PVALB_NPFFR2	0.809	0.258	0.584942	0.199373	0.385569	2297	20852	1	1	7	8	0	1	0.655	0.044	0.047	0.084	0.065	0.608	0.065	0.181	0.638	0.482	0.555	0.047	0.809	0.655	0.548	0.132	0.139	0.259	0.126	0.062	0.215	0.255	0.315	0.225	0.104	0.259	0.23	0.225	0.193	0.262	0.114	0.137	0.229
ENSG00000179399	GPC5	PVALB_SNTB1	0.769	0.426	1.65351	0.995386	0.658122	2204	34435	1	1	7	8	0	1	0.98	0.235	0.221	0.348	0.34	0.98	0.302	0.236	0.67	0.408	0.547	0.374	0.889	0.486	0.769	0.249	0.349	0.35	0.552	0.931	0.391	0.974	0.57	0.326	0.333	0.319	0.438	0.408	0.395	0.416	0.338	0.363	0.364
ENSG00000180616	SSTR2	LAMP5_ITGA8_PLCXD3	0.272	0.067	0.145473	0.0422132	0.10326	991	5332	1	1	7	8	0	3	0.339	0.339	0.333	0.213	0.272	0.088	0.027	0.046	0.028	0.008	0.01	0.01	0.202	0.023	0.018	0.009	0.011	0.011	0.042	0.022	0.01	0.149	0.036	0.2	0.099	0.022	0.117	0.022	0.046	0.023	0.054	0.032	0.096
ENSG00000182050	MGAT4C	LAMP5_CXCL14_FBN2	0.987	0.828	2.63916	2.0823	0.556868	998	68460	1	1	7	8			0.996	0.987	0.996	0.996	0.995	0.543	0.927	0.966	0.73	0.733	0.711	0.969	0.972	0.646	0.699	0.991	0.938	0.983	0.963	0.638	0.833	0.992	0.985	0.657	0.804	0.75	0.398	0.941	0.629	0.916	0.816	0.548	0.457
ENSG00000182158	CREB3L2	VIP_PNOC_SCML4	0.446	0.21	0.348059	0.128628	0.219431	471	17388	1	1	7	8	0	3	0.669	0.107	0.116	0.171	0.161	0.215	0.186	0.169	0.242	0.234	0.263	0.182	0.297	0.212	0.269	0.111	0.209	0.133	0.251	0.669	0.158	0.303	0.439	0.181	0.132	0.202	0.254	0.335	0.163	0.446	0.148	0.23	0.203
ENSG00000182534	MXRA7	LAMP5_ITGA8_ISM1	0.688	0.555	0.585441	0.42503	0.160411	1130	45563	1	1	7	8			0.796	0.589	0.646	0.688	0.721	0.576	0.428	0.397	0.66	0.645	0.635	0.577	0.705	0.594	0.68	0.479	0.505	0.515	0.584	0.796	0.464	0.637	0.57	0.449	0.538	0.463	0.427	0.622	0.317	0.576	0.378	0.391	0.428
ENSG00000182871	COL18A1	LAMP5_ITGA8_ISM1	0.544	0.189	0.37604	0.128157	0.247882	894	15476	1	1	7	8	0	0	0.627	0.442	0.443	0.544	0.627	0.303	0.197	0.205	0.1	0.063	0.07	0.097	0.124	0.083	0.085	0.056	0.253	0.06	0.158	0.39	0.073	0.417	0.197	0.148	0.283	0.279	0.218	0.307	0.069	0.155	0.085	0.11	0.216
ENSG00000183087	GAS6	PVALB_FAM150B	0.598	0.428	0.417708	0.277625	0.140083	703	35312	1	1	7	8	0	3	0.728	0.198	0.212	0.272	0.221	0.543	0.345	0.171	0.598	0.67	0.606	0.573	0.728	0.607	0.638	0.326	0.391	0.398	0.459	0.516	0.364	0.52	0.525	0.331	0.384	0.367	0.351	0.507	0.23	0.508	0.271	0.278	0.373
ENSG00000183570	PCBP3	VIP_HTR3A	0.808	0.289	0.825309	0.300129	0.52518	917	23867	1	1	7	8	1	4	0.893	0.667	0.557	0.78	0.893	0.477	0.534	0.39	0.096	0.078	0.075	0.239	0.312	0.069	0.082	0.062	0.089	0.079	0.398	0.779	0.06	0.803	0.413	0.245	0.836	0.603	0.269	0.808	0.212	0.49	0.184	0.076	0.379
ENSG00000183578	TNFAIP8L3	NDNF_PAX6	0.571	0.191	0.484066	0.173947	0.31012	521	15811	1	1	7	8	4	4	0.713	0.498	0.659	0.578	0.695	0.201	0.571	0.329	0.036	0.026	0.029	0.022	0.08	0.028	0.037	0.087	0.279	0.068	0.197	0.056	0.025	0.171	0.087	0.15	0.654	0.081	0.078	0.713	0.085	0.256	0.081	0.029	0.235
ENSG00000183654	MARCH11	PVALB_NPFFR2	0.949	0.682	1.13145	0.747481	0.383966	2693	55180	1	1	7	8	1	3	0.921	0.56	0.561	0.628	0.566	0.794	0.792	0.49	0.791	0.839	0.813	0.795	0.949	0.827	0.921	0.698	0.808	0.761	0.86	0.838	0.658	0.488	0.76	0.395	0.754	0.448	0.486	0.829	0.275	0.465	0.371	0.432	0.475
ENSG00000183853	KIRREL	LHX6_RXFP2	0.729	0.276	0.694199	0.346353	0.347846	854	22802	1	1	7	8			0.899	0.737	0.832	0.887	0.899	0.729	0.021	0.439	0.623	0.034	0.056	0.024	0.665	0.215	0.237	0.014	0.041	0.02	0.064	0.045	0.091	0.129	0.02	0.514	0.099	0.192	0.537	0.032	0.318	0.093	0.506	0.488	0.233
ENSG00000184005	ST6GALNAC3	SST_TH	0.891	0.657	1.20126	0.78088	0.420381	960	54263	1	1	7	8	3	3	0.919	0.68	0.534	0.848	0.845	0.753	0.688	0.617	0.568	0.629	0.919	0.699	0.806	0.804	0.806	0.522	0.689	0.652	0.701	0.447	0.858	0.891	0.816	0.298	0.7	0.281	0.341	0.526	0.545	0.434	0.255	0.28	0.458
ENSG00000184304	PRKD1	PVALB_SNTB1	0.901	0.655	1.19212	0.981977	0.21014	2580	52921	1	1	7	8	0	2	0.976	0.661	0.439	0.976	0.912	0.264	0.848	0.649	0.532	0.889	0.794	0.695	0.608	0.572	0.901	0.328	0.526	0.53	0.918	0.333	0.59	0.318	0.668	0.691	0.819	0.917	0.808	0.956	0.408	0.777	0.26	0.264	0.882
ENSG00000184347	SLIT3	VIP_HTR3A	0.667	0.267	0.707511	0.25516	0.452351	757	22050	1	1	7	8	0	3	0.866	0.25	0.199	0.278	0.216	0.5	0.746	0.306	0.866	0.3	0.265	0.194	0.432	0.22	0.593	0.107	0.188	0.152	0.256	0.554	0.146	0.265	0.259	0.18	0.648	0.224	0.197	0.667	0.212	0.482	0.192	0.186	0.317
ENSG00000185053	SGCZ	LAMP5_CXCL14_FBN2	0.999	0.781	3.92855	2.88456	1.04399	1010	64586	1	1	7	8	2	2	0.999	0.999	0.999	0.984	0.997	0.974	0.525	0.893	0.998	0.683	0.985	0.52	0.924	0.922	0.994	0.306	0.51	0.485	0.604	0.927	0.899	0.956	0.781	0.899	0.866	0.665	0.987	0.574	0.532	0.487	0.645	0.816	0.78
ENSG00000186960	LINC01551	PVALB_FAM150B	0.719	0.586	0.653965	0.530401	0.123564	846	48335	1	1	7	8			0.854	0.761	0.66	0.7	0.67	0.854	0.684	0.669	0.719	0.619	0.647	0.516	0.657	0.539	0.695	0.389	0.38	0.37	0.523	0.344	0.362	0.841	0.524	0.713	0.791	0.714	0.656	0.819	0.674	0.786	0.648	0.554	0.807
ENSG00000187068	C3ORF70	VIP_EREG	0.594	0.32	0.569037	0.249786	0.319251	705	26399	1	1	7	8			0.685	0.46	0.479	0.396	0.515	0.201	0.327	0.344	0.218	0.212	0.146	0.286	0.105	0.157	0.221	0.189	0.24	0.233	0.312	0.192	0.263	0.218	0.298	0.594	0.505	0.568	0.601	0.508	0.531	0.45	0.536	0.378	0.685
ENSG00000187135	VSTM2B	SST_TH	0.643	0.44	0.467577	0.34598	0.121596	693	36344	1	1	7	8	1	3	0.772	0.226	0.388	0.506	0.465	0.284	0.398	0.286	0.258	0.416	0.498	0.491	0.363	0.319	0.362	0.348	0.705	0.571	0.682	0.717	0.513	0.643	0.772	0.237	0.255	0.195	0.43	0.449	0.154	0.342	0.191	0.293	0.327
ENSG00000187398	LUZP2	VIP_FAM160A1	0.957	0.842	2.09377	1.58734	0.506438	514	70036	1	1	7	8	3	3	0.989	0.987	0.989	0.935	0.974	0.906	0.8	0.901	0.849	0.86	0.96	0.96	0.982	0.901	0.982	0.593	0.715	0.677	0.895	0.889	0.734	0.814	0.8	0.976	0.957	0.662	0.69	0.844	0.758	0.705	0.739	0.631	0.875
ENSG00000187676	B3GLCT	LAMP5_CXCL14_TBL1Y	0.694	0.31	0.880152	0.318446	0.561706	3542	24384	1	1	7	8	3	3	0.829	0.727	0.694	0.149	0.174	0.737	0.408	0.756	0.41	0.179	0.305	0.16	0.428	0.162	0.609	0.109	0.529	0.114	0.291	0.376	0.216	0.322	0.246	0.829	0.443	0.196	0.112	0.525	0.349	0.155	0.573	0.097	0.158
ENSG00000188517	COL25A1	SST_TH	0.674	0.465	1.15127	0.982551	0.168717	726	38424	1	1	7	8	0	0	0.899	0.478	0.732	0.572	0.898	0.248	0.344	0.683	0.231	0.154	0.251	0.184	0.276	0.171	0.221	0.701	0.62	0.783	0.728	0.283	0.812	0.674	0.899	0.261	0.354	0.176	0.199	0.515	0.419	0.343	0.164	0.174	0.224
ENSG00000188916	FAM196A	VIP_HTR3A	0.69	0.301	0.580295	0.252954	0.327341	783	24875	1	1	7	8	4	4	0.697	0.239	0.197	0.238	0.169	0.544	0.432	0.177	0.542	0.31	0.124	0.697	0.157	0.168	0.273	0.071	0.187	0.408	0.141	0.525	0.327	0.254	0.208	0.507	0.628	0.57	0.614	0.69	0.16	0.328	0.261	0.455	0.502
ENSG00000189108	IL1RAPL2	PVALB_FAM150B	0.799	0.304	1.55109	0.839234	0.711855	940	25082	1	1	7	8	0	2	0.982	0.675	0.478	0.297	0.406	0.398	0.957	0.815	0.799	0.115	0.144	0.313	0.242	0.139	0.236	0.113	0.173	0.137	0.215	0.982	0.149	0.216	0.184	0.202	0.728	0.192	0.343	0.707	0.353	0.43	0.337	0.763	0.339
ENSG00000189184	PCDH18	VIP_PNOC_SCML4	0.243	0.037	0.148699	0.0309022	0.117797	256	3045	1	1	7	8	0	3	0.48	0	0.005	0.016	0.053	0.009	0.004	0.171	0.01	0.002	0.002	0.104	0.014	0.002	0.003	0.003	0.006	0.008	0.011	0.009	0.057	0	0.005	0.114	0.006	0.026	0.018	0.04	0.48	0.243	0.11	0.032	0.09
ENSG00000196090	PTPRT	LAMP5_CXCL14_FBN2	0.995	0.757	2.76587	2.14807	0.617804	1006	62616	1	1	7	8	0	0	0.998	0.995	0.997	0.998	0.997	0.496	0.788	0.761	0.493	0.704	0.881	0.748	0.763	0.595	0.595	0.721	0.966	0.486	0.962	0.992	0.832	0.962	0.898	0.497	0.933	0.584	0.445	0.875	0.734	0.573	0.589	0.419	0.638
ENSG00000196562	SULF2	LHX6_RXFP2	0.816	0.374	0.883843	0.339116	0.544727	956	30875	1	1	7	8			0.872	0.331	0.185	0.489	0.324	0.816	0.234	0.204	0.726	0.404	0.354	0.798	0.612	0.412	0.543	0.085	0.216	0.281	0.251	0.689	0.256	0.783	0.182	0.319	0.872	0.6	0.455	0.553	0.191	0.605	0.114	0.145	0.597
ENSG00000196639	HRH1	LAMP5_ITGA8_ISM1	0.753	0.309	0.813069	0.317311	0.495758	1236	25393	1	1	7	8			0.809	0.487	0.779	0.753	0.809	0.202	0.122	0.3	0.133	0.206	0.367	0.113	0.174	0.254	0.155	0.109	0.249	0.386	0.152	0.772	0.456	0.563	0.371	0.139	0.128	0.123	0.199	0.145	0.119	0.206	0.112	0.194	0.169
ENSG00000196935	SRGAP1	SST_TH	0.79	0.412	0.86959	0.498832	0.370758	851	34013	1	1	7	8	2	3	0.949	0.296	0.434	0.695	0.689	0.354	0.237	0.618	0.219	0.193	0.208	0.948	0.248	0.161	0.201	0.766	0.407	0.563	0.278	0.949	0.411	0.79	0.605	0.157	0.21	0.174	0.313	0.3	0.793	0.45	0.244	0.238	0.328
ENSG00000197448	GSTK1	PVALB_FAM150B	0.724	0.522	0.559284	0.369788	0.189496	851	43063	1	1	7	8	0	0	0.839	0.323	0.396	0.432	0.451	0.584	0.377	0.337	0.724	0.737	0.777	0.48	0.839	0.726	0.794	0.396	0.549	0.478	0.537	0.532	0.477	0.554	0.644	0.278	0.352	0.348	0.36	0.468	0.426	0.482	0.314	0.301	0.362
ENSG00000197702	PARVA	PVALB_SNTB1	0.798	0.503	0.62683	0.406892	0.219938	2286	40688	1	1	7	8	0	2	0.73	0.523	0.578	0.661	0.69	0.348	0.235	0.36	0.487	0.664	0.73	0.562	0.718	0.661	0.798	0.399	0.537	0.417	0.416	0.614	0.443	0.358	0.688	0.371	0.3	0.341	0.39	0.341	0.23	0.319	0.168	0.234	0.277
ENSG00000197857	ZNF44	PVALB_FAM150B	0.787	0.643	0.686113	0.507055	0.179058	925	53033	1	1	7	8			0.841	0.689	0.659	0.677	0.741	0.774	0.588	0.532	0.787	0.765	0.773	0.588	0.841	0.697	0.814	0.487	0.55	0.535	0.696	0.738	0.54	0.766	0.708	0.493	0.642	0.58	0.582	0.697	0.518	0.645	0.476	0.486	0.61
ENSG00000197860	SGTB	SST_TH	0.732	0.581	0.561459	0.455952	0.105507	788	48046	1	1	7	8	0	3	0.769	0.433	0.517	0.591	0.6	0.625	0.616	0.503	0.578	0.663	0.695	0.495	0.712	0.64	0.672	0.525	0.624	0.615	0.746	0.635	0.51	0.732	0.769	0.414	0.546	0.49	0.387	0.689	0.541	0.58	0.409	0.346	0.5
ENSG00000198108	CHSY3	VIP_FAM160A1	0.972	0.827	2.02281	1.46744	0.555373	522	68779	1	1	7	8	0	3	0.986	0.986	0.96	0.937	0.944	0.941	0.954	0.986	0.865	0.717	0.926	0.45	0.837	0.833	0.853	0.859	0.787	0.911	0.914	0.448	0.732	0.858	0.884	0.831	0.972	0.897	0.722	0.851	0.942	0.417	0.771	0.39	0.965
ENSG00000198797	BRINP2	SST_VCAN	0.903	0.725	1.10033	0.915957	0.184377	1532	59454	1	1	7	8	0	3	0.959	0.938	0.959	0.9	0.93	0.688	0.729	0.692	0.652	0.887	0.892	0.477	0.831	0.851	0.792	0.704	0.73	0.731	0.824	0.753	0.651	0.827	0.903	0.468	0.587	0.391	0.467	0.451	0.643	0.548	0.554	0.59	0.289
ENSG00000198929	NOS1AP	SST_VCAN	0.945	0.808	1.40971	0.968885	0.440822	1603	66228	1	1	7	8			0.959	0.959	0.945	0.727	0.837	0.573	0.775	0.776	0.836	0.832	0.725	0.861	0.722	0.777	0.915	0.802	0.879	0.879	0.874	0.857	0.874	0.612	0.945	0.815	0.706	0.45	0.788	0.707	0.815	0.79	0.8	0.815	0.702
ENSG00000203805	PLPP4	VIP_VWA5B1	0.674	0.157	0.813719	0.180497	0.633222	1346	12831	1	1	7	8			0.774	0.06	0.042	0.045	0.048	0.055	0.451	0.097	0.047	0.104	0.093	0.039	0.213	0.152	0.065	0.02	0.035	0.049	0.047	0.087	0.15	0.067	0.051	0.774	0.322	0.442	0.478	0.374	0.586	0.31	0.721	0.625	0.674
ENSG00000213626	LBH	PVALB_FAM150B	0.424	0.266	0.33868	0.214874	0.123806	499	21949	1	1	7	8	3	3	0.61	0.096	0.192	0.11	0.112	0.39	0.169	0.183	0.424	0.61	0.582	0.293	0.517	0.513	0.54	0.118	0.149	0.171	0.101	0.214	0.169	0.357	0.206	0.082	0.099	0.099	0.113	0.296	0.263	0.402	0.247	0.147	0.08
ENSG00000214402	LCNL1	PVALB_FAM150B	0.668	0.125	0.595754	0.092126	0.503628	786	10308	1	1	7	8			0.454	0.031	0.022	0.037	0.04	0.109	0.038	0.035	0.668	0.177	0.163	0.204	0.453	0.111	0.339	0.055	0.081	0.088	0.101	0.052	0.038	0.165	0.128	0.041	0.034	0.101	0.292	0.115	0.036	0.454	0.034	0.183	0.027
ENSG00000214402	LCNL1	PVALB_NPFFR2	0.453	0.121	0.334042	0.0920387	0.242004	1287	9807	1	1	7	8			0.668	0.031	0.022	0.037	0.04	0.109	0.038	0.035	0.668	0.177	0.163	0.204	0.453	0.111	0.339	0.055	0.081	0.088	0.101	0.052	0.038	0.165	0.128	0.041	0.034	0.101	0.292	0.115	0.036	0.454	0.034	0.183	0.027
ENSG00000214402	LCNL1	PVALB_SNTB1	0.339	0.125	0.272601	0.0946376	0.177963	971	10123	1	1	7	8			0.668	0.031	0.022	0.037	0.04	0.109	0.038	0.035	0.668	0.177	0.163	0.204	0.453	0.111	0.339	0.055	0.081	0.088	0.101	0.052	0.038	0.165	0.128	0.041	0.034	0.101	0.292	0.115	0.036	0.454	0.034	0.183	0.027
ENSG00000215196	AC091878.1	VIP_NPSR1	0.708	0.435	0.819591	0.402087	0.417504	874	35879	1	1	7	8			0.726	0.347	0.263	0.262	0.297	0.344	0.668	0.509	0.343	0.286	0.301	0.43	0.421	0.268	0.432	0.396	0.48	0.499	0.618	0.631	0.343	0.628	0.636	0.482	0.624	0.572	0.648	0.726	0.708	0.7	0.514	0.529	0.536
ENSG00000219545	UMAD1	PVALB_SNTB1	0.942	0.834	1.10384	0.995651	0.108188	2699	67429	1	1	7	8			0.933	0.852	0.867	0.854	0.879	0.892	0.787	0.76	0.929	0.919	0.928	0.79	0.933	0.893	0.942	0.767	0.884	0.83	0.881	0.888	0.839	0.848	0.871	0.696	0.771	0.614	0.715	0.81	0.763	0.813	0.677	0.701	0.727
ENSG00000224020	MIR181A2HG	VIP_PNOC_SCML4	0.574	0.36	0.460065	0.258821	0.201244	606	29759	1	1	7	8			0.552	0.538	0.474	0.482	0.525	0.311	0.387	0.37	0.323	0.368	0.437	0.34	0.382	0.34	0.552	0.178	0.314	0.261	0.309	0.409	0.28	0.145	0.217	0.376	0.415	0.295	0.328	0.499	0.379	0.574	0.321	0.353	0.312
ENSG00000224116	INHBA-AS1	VIP_HEPH	0.567	0.16	0.57932	0.164852	0.414467	1421	13026	1	1	7	8			0.682	0.234	0.047	0.015	0.016	0.349	0.548	0.366	0.019	0.048	0.019	0.016	0.017	0.01	0.074	0.009	0.104	0.018	0.059	0.152	0.094	0.144	0.055	0.547	0.518	0.567	0.591	0.59	0.577	0.682	0.639	0.555	0.516
ENSG00000227681	RP11-307P5.1	PVALB_HOMER3	0.917	0.549	1.3198	0.953026	0.366778	3669	43763	1	1	7	8			0.975	0.166	0.297	0.336	0.213	0.901	0.152	0.23	0.711	0.917	0.902	0.793	0.967	0.869	0.95	0.777	0.868	0.381	0.949	0.443	0.223	0.975	0.913	0.43	0.114	0.198	0.282	0.155	0.09	0.589	0.067	0.069	0.253
ENSG00000233452	STXBP5-AS1	PVALB_HOMER3	0.907	0.613	1.22354	0.934447	0.289091	3631	48881	1	1	7	8			0.973	0.247	0.296	0.329	0.338	0.891	0.409	0.302	0.95	0.907	0.913	0.371	0.957	0.892	0.973	0.834	0.911	0.64	0.951	0.449	0.383	0.958	0.872	0.253	0.445	0.632	0.305	0.626	0.369	0.79	0.311	0.284	0.293
ENSG00000233705	SLC26A4-AS1	PVALB_HOMER3	0.395	0.188	0.246515	0.12994	0.116575	1580	14948	1	1	7	8			0.537	0.024	0.068	0.138	0.096	0.346	0.1	0.073	0.317	0.395	0.537	0.036	0.534	0.492	0.511	0.072	0.179	0.136	0.184	0.039	0.172	0.129	0.122	0.032	0.009	0.022	0.027	0.111	0.062	0.068	0.055	0.031	0.023
ENSG00000236404	VLDLR-AS1	LAMP5_ITGA8_PLCXD3	0.85	0.419	0.867815	0.405948	0.461867	3093	33540	1	1	7	8			0.848	0.827	0.848	0.811	0.85	0.404	0.641	0.428	0.225	0.321	0.354	0.517	0.394	0.277	0.305	0.262	0.274	0.337	0.287	0.657	0.379	0.288	0.263	0.395	0.657	0.385	0.474	0.549	0.31	0.643	0.329	0.445	0.56
ENSG00000237838	AC133680.1	PVALB_HOMER3	0.869	0.347	1.1502	0.492193	0.658007	3478	27694	1	1	7	8			0.889	0.11	0.308	0.204	0.413	0.11	0.058	0.23	0.196	0.869	0.677	0.46	0.571	0.47	0.568	0.065	0.269	0.086	0.215	0.069	0.104	0.063	0.245	0.282	0.05	0.519	0.647	0.094	0.447	0.652	0.816	0.889	0.082
ENSG00000243444	PALM2	VIP_EREG	0.802	0.612	0.994451	0.635422	0.359029	951	50536	1	1	7	8			0.903	0.63	0.611	0.557	0.645	0.779	0.711	0.512	0.555	0.351	0.414	0.645	0.522	0.351	0.579	0.405	0.857	0.634	0.798	0.867	0.636	0.831	0.903	0.802	0.818	0.527	0.567	0.867	0.885	0.812	0.808	0.615	0.713
ENSG00000244128	LINC01322	SST_NPY2R	0.946	0.736	1.65404	1.31028	0.343763	878	60913	1	1	7	8			0.988	0.387	0.34	0.443	0.541	0.988	0.705	0.51	0.968	0.445	0.658	0.692	0.846	0.559	0.888	0.621	0.965	0.874	0.956	0.946	0.878	0.981	0.943	0.846	0.657	0.919	0.751	0.723	0.947	0.951	0.974	0.912	0.858
ENSG00000248049	UBA6-AS1	PVALB_SNTB1	0.966	0.836	1.55194	1.24715	0.304786	2769	67593	1	1	7	8			0.968	0.892	0.882	0.912	0.926	0.885	0.853	0.754	0.94	0.938	0.953	0.857	0.968	0.907	0.966	0.591	0.726	0.746	0.779	0.961	0.814	0.855	0.875	0.772	0.881	0.759	0.775	0.898	0.803	0.891	0.733	0.721	0.839
ENSG00000249484	LINC01470	VIP_HTR3A	0.619	0.234	1.21813	0.313044	0.905089	702	19317	1	1	7	8			0.721	0.222	0.135	0.242	0.271	0.478	0.253	0.306	0.32	0.129	0.222	0.144	0.535	0.202	0.254	0.065	0.124	0.106	0.232	0.484	0.195	0.394	0.254	0.668	0.721	0.532	0.174	0.619	0.159	0.343	0.124	0.09	0.369
ENSG00000253553	RP11-586K2.1	PVALB_HOMER3	0.831	0.529	0.98201	0.63604	0.34597	3324	42179	1	1	7	8			0.886	0.28	0.298	0.417	0.395	0.833	0.321	0.309	0.787	0.831	0.876	0.293	0.886	0.805	0.868	0.35	0.544	0.438	0.767	0.485	0.534	0.816	0.623	0.261	0.553	0.301	0.328	0.668	0.5	0.571	0.32	0.33	0.336
ENSG00000254349	MIR2052HG	PVALB_KAL1	0.63	0.332	0.671656	0.36574	0.305916	3675	25839	1	1	7	8			0.589	0.417	0.362	0.45	0.435	0.349	0.42	0.209	0.331	0.538	0.63	0.301	0.589	0.43	0.542	0.083	0.186	0.222	0.332	0.527	0.316	0.264	0.302	0.252	0.402	0.261	0.314	0.394	0.173	0.329	0.232	0.232	0.232
ENSG00000255693	RP11-766N7.3	PVALB_HOMER3	0.901	0.655	1.06035	0.833737	0.226613	3604	52166	1	1	7	8			0.977	0.349	0.355	0.616	0.467	0.898	0.641	0.358	0.912	0.901	0.946	0.732	0.977	0.886	0.95	0.612	0.788	0.63	0.816	0.571	0.609	0.851	0.887	0.411	0.499	0.424	0.398	0.705	0.459	0.563	0.366	0.489	0.435
ENSG00000255910	RP11-405A12.2	PVALB_HOMER3	0.825	0.644	1.06243	0.792772	0.269662	3300	51310	1	1	7	8			0.872	0.702	0.695	0.652	0.743	0.751	0.475	0.55	0.656	0.825	0.872	0.613	0.859	0.721	0.827	0.314	0.603	0.45	0.617	0.683	0.459	0.773	0.812	0.578	0.533	0.516	0.644	0.715	0.702	0.818	0.619	0.608	0.529
ENSG00000256422	RP11-886D15.1	PVALB_NOG	0.42	0.086	0.654954	0.103593	0.551361	1664	6855	1	1	7	8			0.514	0.029	0.061	0.09	0.109	0.158	0.032	0.022	0.087	0.106	0.128	0.42	0.514	0.094	0.134	0.017	0.019	0.02	0.023	0.022	0.026	0.03	0.025	0.024	0.02	0.051	0.266	0.036	0.029	0.045	0.031	0.056	0.105
ENSG00000259234	ANKRD34C-AS1	PVALB_NOG	0.808	0.521	0.936378	0.636829	0.299548	3202	41540	1	1	7	8			0.945	0.062	0.098	0.59	0.276	0.869	0.649	0.15	0.888	0.908	0.924	0.808	0.876	0.866	0.945	0.368	0.532	0.491	0.642	0.834	0.637	0.845	0.708	0.079	0.361	0.245	0.089	0.633	0.071	0.342	0.064	0.069	0.166
ENSG00000262655	SPON1	SST_KCNJ5_QRFPR	0.529	0.194	0.692585	0.238727	0.453858	3060	15124	1	1	7	8	4	4	0.849	0.217	0.226	0.192	0.243	0.144	0.469	0.169	0.127	0.073	0.091	0.064	0.218	0.095	0.105	0.073	0.529	0.124	0.849	0.138	0.168	0.305	0.621	0.164	0.261	0.144	0.156	0.245	0.139	0.142	0.143	0.116	0.192
ENSG00000272568	CTB-113D17.1	VIP_PNOC_SCML4	0.526	0.044	0.490153	0.039897	0.450256	555	3638	1	1	7	8			0.422	0.017	0.011	0.023	0.022	0.025	0.059	0.025	0.02	0.006	0.011	0.013	0.012	0.008	0.013	0.015	0.052	0.034	0.046	0.197	0.069	0.026	0.054	0.019	0.032	0.073	0.144	0.056	0.024	0.526	0.132	0.422	0.018
ENSG00000277586	NEFL	PVALB_FAM150B	0.482	0.374	1.06611	0.634792	0.431315	567	30868	1	1	7	8	3	3	0.625	0.077	0.091	0.233	0.163	0.342	0.297	0.073	0.482	0.568	0.61	0.53	0.523	0.573	0.625	0.373	0.472	0.421	0.366	0.357	0.34	0.377	0.378	0.253	0.156	0.317	0.285	0.284	0.235	0.34	0.339	0.254	0.27
ENSG00000277586	NEFL	PVALB_NPFFR2	0.523	0.37	0.808046	0.635993	0.172053	1485	29950	1	1	7	8	1	3	0.625	0.077	0.091	0.233	0.163	0.342	0.297	0.073	0.482	0.568	0.61	0.53	0.523	0.573	0.625	0.373	0.472	0.421	0.366	0.357	0.34	0.377	0.378	0.253	0.156	0.317	0.285	0.284	0.235	0.34	0.339	0.254	0.27
ENSG00000277586	NEFL	PVALB_SNTB1	0.625	0.367	1.1301	0.619808	0.510292	1790	29645	1	1	7	8	4	4	0.61	0.077	0.091	0.233	0.163	0.342	0.297	0.073	0.482	0.568	0.61	0.53	0.523	0.573	0.625	0.373	0.472	0.421	0.366	0.357	0.34	0.377	0.378	0.253	0.156	0.317	0.285	0.284	0.235	0.34	0.339	0.254	0.27
ENSG00000073910	FRY	LAMP5_CXCL14_TBL1Y	0.986	0.88	1.85121	1.23889	0.61233	5030	69189	1	1	12	14	2	4	0.987	0.987	0.986	0.957	0.979	0.942	0.885	0.932	0.937	0.924	0.906	0.911	0.945	0.859	0.941	0.609	0.871	0.664	0.96	0.972	0.763	0.729	0.831	0.95	0.972	0.939	0.863	0.965	0.937	0.962	0.939	0.873	0.944
ENSG00000081026	MAGI3	LAMP5_CXCL14_TBL1Y	0.913	0.575	1.38578	0.740833	0.644947	4659	45233	1	1	12	14	0	4	0.958	0.914	0.913	0.49	0.626	0.761	0.682	0.934	0.539	0.211	0.296	0.257	0.564	0.294	0.504	0.337	0.566	0.396	0.8	0.782	0.39	0.746	0.691	0.958	0.911	0.868	0.888	0.93	0.894	0.869	0.866	0.833	0.931
ENSG00000133019	CHRM3	NDNF_PROX1	0.987	0.832	2.78865	2.10096	0.687692	3488	66699	1	1	12	14	0	3	0.998	0.726	0.917	0.671	0.544	0.837	0.974	0.987	0.981	0.414	0.519	0.82	0.837	0.507	0.738	0.99	0.966	0.99	0.982	0.81	0.956	0.994	0.992	0.992	0.816	0.995	0.998	0.943	0.995	0.979	0.996	0.996	0.975
ENSG00000140945	CDH13	LAMP5_CXCL14_TBL1Y	0.942	0.832	3.07287	2.14609	0.926785	4808	65392	1	1	12	14	0	4	0.996	0.706	0.942	0.857	0.936	0.913	0.838	0.479	0.879	0.829	0.846	0.415	0.98	0.973	0.86	0.99	0.921	0.987	0.982	0.615	0.679	0.954	0.953	0.404	0.628	0.817	0.986	0.938	0.596	0.955	0.639	0.996	0.713
ENSG00000154127	UBASH3B	LAMP5_CXCL14_TBL1Y	0.969	0.858	1.80579	1.19082	0.614969	4947	67431	1	1	12	14	0	4	0.977	0.972	0.969	0.965	0.977	0.672	0.829	0.781	0.613	0.687	0.913	0.887	0.957	0.893	0.901	0.807	0.902	0.909	0.798	0.695	0.887	0.893	0.913	0.897	0.896	0.794	0.792	0.744	0.878	0.838	0.903	0.823	0.835
ENSG00000164076	CAMKV	LAMP5_CXCL14_TBL1Y	0.675	0.373	0.581409	0.262263	0.319146	3446	29337	1	1	12	14	4	4	0.627	0.589	0.675	0.617	0.627	0.26	0.463	0.523	0.224	0.303	0.34	0.193	0.374	0.304	0.346	0.237	0.412	0.311	0.411	0.199	0.28	0.277	0.375	0.489	0.445	0.278	0.414	0.432	0.562	0.467	0.505	0.459	0.371
ENSG00000169855	ROBO1	VIP_SCTR	0.996	0.866	3.36029	2.59883	0.761456	1589	71134	1	1	12	14	0	3	1	0.496	0.65	0.829	0.722	0.932	0.984	0.962	0.996	0.714	0.873	0.436	0.902	0.636	0.742	0.997	0.994	0.999	0.994	0.997	0.994	0.998	0.99	0.936	0.87	0.991	0.993	0.996	1	0.998	0.999	0.996	0.975
ENSG00000171189	GRIK1	LAMP5_CXCL14_TBL1Y	0.999	0.884	3.48085	3.08828	0.392578	5099	69501	1	1	12	14	0	4	1	0.999	0.999	0.996	0.992	0.996	0.946	0.981	0.992	0.835	0.814	0.931	0.771	0.775	0.982	1	1	1	0.954	0.998	0.996	1	0.995	0.332	0.611	0.774	0.873	0.911	0.403	0.933	0.321	0.768	0.532
ENSG00000188042	ARL4C	LAMP5_CXCL14_TBL1Y	0.89	0.766	1.39117	1.00707	0.3841	4545	60234	1	1	12	14	3	4	0.875	0.837	0.89	0.875	0.851	0.546	0.737	0.739	0.605	0.813	0.805	0.609	0.791	0.752	0.77	0.741	0.749	0.825	0.684	0.589	0.754	0.667	0.745	0.824	0.659	0.813	0.844	0.78	0.785	0.873	0.843	0.806	0.794
ENSG00000197872	FAM49A	LAMP5_CXCL14_TBL1Y	0.923	0.809	1.19162	0.845732	0.345889	4713	63616	1	1	12	14			0.927	0.924	0.923	0.901	0.907	0.583	0.895	0.826	0.4	0.863	0.914	0.622	0.854	0.837	0.732	0.736	0.804	0.8	0.872	0.764	0.844	0.731	0.804	0.788	0.927	0.78	0.8	0.868	0.789	0.85	0.828	0.775	0.762
ENSG00000198597	ZNF536	LAMP5_CXCL14_TBL1Y	0.996	0.875	2.53765	2.06912	0.468528	5085	68804	1	1	12	14			0.999	0.994	0.996	0.995	0.998	0.986	0.975	0.982	0.994	0.993	0.99	0.997	0.999	0.99	0.993	0.303	0.405	0.832	0.582	0.986	0.892	0.813	0.519	0.987	0.961	0.98	0.98	0.981	0.985	0.97	0.989	0.957	0.995
ENSG00000002587	HS3ST1	SST_TH	0.612	0.344	0.463122	0.264769	0.198353	659	28445	1	1	6	7			0.733	0.312	0.314	0.211	0.202	0.372	0.209	0.336	0.185	0.733	0.497	0.641	0.586	0.55	0.339	0.377	0.158	0.385	0.322	0.135	0.248	0.612	0.425	0.228	0.257	0.274	0.171	0.32	0.12	0.156	0.148	0.093	0.111
ENSG00000003096	KLHL13	PVALB_FAM150B	0.656	0.296	0.611508	0.269374	0.342134	771	24465	1	1	6	7	0	1	0.69	0.068	0.131	0.046	0.08	0.505	0.06	0.359	0.656	0.422	0.502	0.21	0.37	0.542	0.578	0.12	0.128	0.166	0.215	0.601	0.377	0.177	0.136	0.18	0.061	0.349	0.405	0.322	0.301	0.69	0.221	0.326	0.267
ENSG00000004864	SLC25A13	PVALB_FAM150B	0.801	0.618	0.7161	0.51305	0.20305	942	51032	1	1	6	7	3	3	0.844	0.61	0.588	0.6	0.587	0.72	0.543	0.505	0.801	0.802	0.774	0.783	0.826	0.738	0.844	0.512	0.44	0.457	0.565	0.721	0.364	0.663	0.563	0.459	0.696	0.635	0.683	0.749	0.488	0.8	0.49	0.563	0.633
ENSG00000005020	SKAP2	LHX6_RXFP2	0.654	0.436	0.528701	0.357072	0.171629	767	35964	1	1	6	7	0	0	0.739	0.284	0.403	0.512	0.582	0.654	0.379	0.4	0.582	0.194	0.21	0.352	0.646	0.383	0.488	0.408	0.563	0.447	0.643	0.505	0.346	0.739	0.663	0.466	0.354	0.379	0.421	0.593	0.552	0.315	0.453	0.355	0.494
ENSG00000005471	ABCB4	VIP_PNOC_SCML4	0.357	0.018	0.226941	0.0110694	0.215872	377	1466	1	1	6	7	0	3	0.106	0.009	0.011	0.013	0.012	0.014	0.01	0.009	0.024	0.016	0.017	0.011	0.02	0.015	0.018	0.008	0.009	0.012	0.011	0.012	0.012	0.011	0.014	0.008	0.006	0.106	0.044	0.028	0.013	0.357	0.017	0.036	0.013
ENSG00000007516	BAIAP3	LHX6_RXFP2	0.506	0.285	0.339454	0.211418	0.128036	593	23487	1	1	6	7	0	1	0.668	0.071	0.098	0.249	0.137	0.506	0.264	0.197	0.099	0.192	0.331	0.075	0.215	0.333	0.302	0.417	0.54	0.404	0.648	0.45	0.351	0.668	0.527	0.067	0.33	0.097	0.14	0.441	0.221	0.171	0.065	0.137	0.219
ENSG00000008394	MGST1	VIP_HTR3A	0.663	0.306	0.692877	0.252478	0.440399	753	25262	1	1	6	7	0	0	0.652	0.573	0.531	0.163	0.153	0.153	0.333	0.356	0.218	0.402	0.327	0.166	0.221	0.366	0.345	0.213	0.193	0.515	0.158	0.19	0.329	0.219	0.18	0.364	0.59	0.221	0.173	0.663	0.652	0.29	0.498	0.242	0.328
ENSG00000009950	MLXIPL	LHX6_RXFP2	0.75	0.552	0.595012	0.42652	0.168492	879	45559	1	1	6	7	0	0	0.829	0.148	0.202	0.464	0.477	0.75	0.583	0.373	0.713	0.636	0.727	0.585	0.829	0.703	0.771	0.243	0.612	0.482	0.691	0.556	0.345	0.756	0.78	0.56	0.456	0.58	0.584	0.622	0.332	0.682	0.57	0.584	0.574
ENSG00000013016	EHD3	LHX6_RXFP2	0.5	0.299	0.321586	0.172554	0.149032	586	24661	1	1	6	7	1	3	0.656	0.174	0.284	0.258	0.308	0.5	0.184	0.136	0.285	0.391	0.463	0.372	0.433	0.378	0.442	0.183	0.287	0.279	0.292	0.411	0.248	0.656	0.439	0.186	0.184	0.183	0.174	0.277	0.167	0.241	0.175	0.144	0.181
ENSG00000017427	IGF1	VIP_FAM160A1	0.829	0.654	0.946846	0.691703	0.255143	445	54386	1	1	6	7	1	4	0.913	0.864	0.819	0.755	0.736	0.406	0.559	0.611	0.521	0.529	0.785	0.363	0.746	0.697	0.737	0.478	0.621	0.646	0.379	0.633	0.663	0.563	0.813	0.784	0.829	0.829	0.612	0.913	0.706	0.711	0.678	0.455	0.795
ENSG00000018699	TTC27	LAMP5_ITGA8_ISM1	0.72	0.501	0.581465	0.368074	0.213392	1182	41143	1	1	6	7	0	3	0.763	0.561	0.568	0.72	0.763	0.566	0.5	0.458	0.527	0.498	0.537	0.428	0.598	0.485	0.57	0.336	0.424	0.396	0.539	0.61	0.415	0.559	0.575	0.466	0.601	0.437	0.471	0.642	0.513	0.55	0.414	0.454	0.505
ENSG00000020577	SAMD4A	SST_NPY2R	0.942	0.839	1.44116	1.05614	0.385021	874	69455	1	1	6	7			0.947	0.702	0.817	0.842	0.825	0.816	0.84	0.809	0.91	0.847	0.872	0.891	0.854	0.857	0.925	0.821	0.886	0.85	0.877	0.942	0.73	0.865	0.938	0.795	0.788	0.877	0.826	0.947	0.554	0.94	0.64	0.776	0.817
ENSG00000027075	PRKCH	PVALB_FAM150B	0.484	0.106	0.56142	0.0768601	0.48456	569	8707	1	1	6	7	0	0	0.412	0.092	0.082	0.114	0.16	0.119	0.101	0.047	0.484	0.161	0.171	0.06	0.207	0.141	0.412	0.035	0.063	0.054	0.114	0.127	0.055	0.097	0.12	0.051	0.127	0.045	0.044	0.113	0.066	0.078	0.048	0.037	0.058
ENSG00000033327	GAB2	SST_NPY2R	0.958	0.837	1.45193	1.05261	0.399322	889	69272	1	1	6	7	0	3	0.965	0.777	0.751	0.787	0.82	0.764	0.711	0.649	0.846	0.965	0.949	0.891	0.958	0.933	0.958	0.717	0.78	0.765	0.789	0.958	0.734	0.889	0.934	0.867	0.819	0.858	0.878	0.85	0.878	0.882	0.837	0.816	0.912
ENSG00000038427	VCAN	SST_TH	0.455	0.175	0.543724	0.229655	0.314068	490	14496	1	1	6	7	0	0	0.759	0.608	0.574	0.105	0.287	0.084	0.111	0.073	0.056	0.018	0.026	0.051	0.088	0.022	0.034	0.044	0.058	0.047	0.075	0.099	0.054	0.455	0.573	0.413	0.514	0.28	0.405	0.435	0.162	0.077	0.322	0.296	0.759
ENSG00000047648	ARHGAP6	LAMP5_ITGA8_ISM1	0.647	0.356	0.741365	0.513373	0.227992	1063	29173	1	1	6	7	1	3	0.843	0.063	0.09	0.647	0.267	0.843	0.439	0.11	0.809	0.562	0.408	0.584	0.549	0.194	0.569	0.336	0.455	0.416	0.631	0.307	0.449	0.311	0.162	0.091	0.296	0.079	0.197	0.549	0.082	0.204	0.063	0.432	0.068
ENSG00000057935	MTA3	SST_NPY2R	0.927	0.793	1.14968	0.751777	0.397901	860	65642	1	1	6	7	0	3	0.924	0.771	0.824	0.769	0.825	0.878	0.737	0.762	0.849	0.843	0.855	0.686	0.924	0.809	0.905	0.637	0.779	0.728	0.83	0.927	0.731	0.868	0.869	0.836	0.804	0.696	0.793	0.778	0.783	0.843	0.77	0.739	0.76
ENSG00000064393	HIPK2	SST_NPY2R	0.906	0.649	0.961535	0.57417	0.387364	841	53707	1	1	6	7	1	3	0.928	0.591	0.548	0.626	0.574	0.691	0.708	0.632	0.659	0.603	0.596	0.695	0.695	0.544	0.645	0.545	0.585	0.569	0.744	0.906	0.513	0.788	0.75	0.737	0.831	0.827	0.808	0.928	0.746	0.845	0.729	0.739	0.872
ENSG00000065833	ME1	SST_NPY2R	0.886	0.65	0.9111	0.569335	0.341766	822	53809	1	1	6	7	3	3	0.845	0.697	0.673	0.643	0.664	0.594	0.698	0.599	0.592	0.609	0.613	0.582	0.683	0.499	0.579	0.575	0.747	0.672	0.746	0.886	0.629	0.845	0.843	0.641	0.76	0.678	0.656	0.766	0.636	0.714	0.603	0.547	0.732
ENSG00000068024	HDAC4	SST_NPY2R	0.938	0.822	1.23787	0.877083	0.360783	870	68068	1	1	6	7			0.937	0.728	0.74	0.811	0.842	0.843	0.7	0.661	0.848	0.937	0.927	0.778	0.927	0.904	0.928	0.72	0.833	0.82	0.828	0.938	0.865	0.857	0.892	0.701	0.81	0.788	0.821	0.778	0.643	0.808	0.658	0.789	0.737
ENSG00000071051	NCK2	PVALB_FAM150B	0.804	0.613	0.712495	0.530545	0.18195	946	50588	1	1	6	7	0	3	0.905	0.53	0.461	0.67	0.668	0.692	0.434	0.305	0.804	0.905	0.879	0.778	0.841	0.843	0.885	0.275	0.58	0.487	0.597	0.787	0.529	0.516	0.499	0.444	0.54	0.574	0.477	0.658	0.313	0.68	0.414	0.522	0.431
ENSG00000075711	DLG1	SST_NPY2R	0.963	0.833	1.30798	0.956877	0.351106	894	68953	1	1	6	7	0	3	0.97	0.6	0.538	0.722	0.637	0.96	0.638	0.713	0.873	0.935	0.943	0.722	0.954	0.924	0.94	0.817	0.915	0.839	0.929	0.963	0.801	0.97	0.943	0.825	0.732	0.859	0.869	0.748	0.912	0.891	0.903	0.858	0.876
ENSG00000076641	PAG1	PVALB_FAM150B	0.702	0.485	0.584258	0.39611	0.188147	825	40007	1	1	6	7			0.812	0.716	0.638	0.812	0.786	0.555	0.683	0.458	0.702	0.691	0.708	0.455	0.727	0.612	0.785	0.156	0.271	0.175	0.346	0.519	0.182	0.328	0.336	0.261	0.516	0.225	0.491	0.577	0.719	0.479	0.376	0.362	0.415
ENSG00000076864	RAP1GAP	SST_NPY2R	0.867	0.665	0.817725	0.509337	0.308388	805	55010	1	1	6	7	4	4	0.829	0.611	0.643	0.694	0.736	0.513	0.598	0.578	0.629	0.783	0.812	0.723	0.829	0.723	0.774	0.489	0.632	0.584	0.657	0.867	0.58	0.774	0.751	0.6	0.663	0.619	0.589	0.741	0.556	0.681	0.548	0.48	0.654
ENSG00000083857	FAT1	LAMP5_ITGA8_ISM1	0.732	0.246	0.640896	0.230657	0.410239	1202	20156	1	1	6	7			0.753	0.456	0.739	0.732	0.677	0.117	0.404	0.499	0.031	0.151	0.057	0.179	0.063	0.048	0.044	0.046	0.13	0.11	0.477	0.753	0.172	0.054	0.291	0.138	0.333	0.218	0.221	0.302	0.251	0.413	0.152	0.147	0.289
ENSG00000087095	NLK	SST_NPY2R	0.921	0.791	1.12625	0.819964	0.306288	855	65436	1	1	6	7	0	3	0.928	0.747	0.682	0.708	0.715	0.846	0.704	0.665	0.797	0.923	0.924	0.745	0.928	0.855	0.883	0.678	0.823	0.804	0.86	0.921	0.77	0.909	0.919	0.653	0.892	0.648	0.746	0.833	0.685	0.77	0.701	0.719	0.738
ENSG00000087095	NLK	SST_VCAN	0.919	0.789	1.04294	0.81885	0.224093	1560	64731	1	1	6	7	1	3	0.928	0.747	0.682	0.708	0.715	0.846	0.704	0.665	0.797	0.923	0.924	0.745	0.928	0.855	0.883	0.678	0.823	0.804	0.86	0.921	0.77	0.909	0.919	0.653	0.892	0.648	0.746	0.833	0.685	0.77	0.701	0.719	0.738
ENSG00000089048	ESF1	SST_NPY2R	0.773	0.602	0.645225	0.474284	0.170941	717	49855	1	1	6	7	0	4	0.725	0.576	0.602	0.66	0.649	0.688	0.583	0.551	0.626	0.668	0.684	0.549	0.706	0.602	0.684	0.563	0.623	0.549	0.654	0.773	0.527	0.725	0.684	0.51	0.607	0.509	0.544	0.654	0.52	0.65	0.484	0.477	0.508
ENSG00000089177	KIF16B	PVALB_FAM150B	0.821	0.684	0.827473	0.633697	0.193777	965	56434	1	1	6	7	0	3	0.889	0.643	0.672	0.656	0.684	0.742	0.564	0.551	0.821	0.849	0.832	0.605	0.889	0.801	0.854	0.622	0.546	0.693	0.604	0.774	0.639	0.67	0.691	0.627	0.637	0.703	0.636	0.7	0.544	0.785	0.577	0.556	0.579
ENSG00000089876	DHX32	PVALB_FAM150B	0.752	0.592	0.644226	0.477618	0.166607	884	48873	1	1	6	7	2	3	0.838	0.503	0.484	0.613	0.549	0.654	0.484	0.376	0.752	0.833	0.813	0.778	0.82	0.716	0.838	0.361	0.424	0.431	0.575	0.581	0.485	0.642	0.496	0.616	0.639	0.638	0.561	0.604	0.417	0.626	0.547	0.573	0.56
ENSG00000090530	P3H2	SST_VCAN	0.761	0.531	0.71922	0.517907	0.201313	1291	43515	1	1	6	7			0.894	0.323	0.293	0.402	0.4	0.894	0.402	0.489	0.877	0.605	0.722	0.404	0.854	0.628	0.802	0.33	0.368	0.374	0.655	0.764	0.31	0.79	0.761	0.561	0.559	0.6	0.563	0.559	0.568	0.68	0.527	0.495	0.717
ENSG00000095015	MAP3K1	LAMP5_ITGA8_ISM1	0.699	0.409	0.554057	0.288684	0.265373	1147	33563	1	1	6	7	0	2	0.724	0.52	0.454	0.699	0.673	0.328	0.543	0.39	0.331	0.456	0.545	0.422	0.43	0.385	0.517	0.263	0.287	0.362	0.276	0.49	0.342	0.24	0.335	0.334	0.724	0.419	0.381	0.485	0.382	0.377	0.426	0.416	0.332
ENSG00000101333	PLCB4	SST_NPY2R	0.923	0.698	1.09628	0.79867	0.297605	857	57787	1	1	6	7			0.96	0.909	0.775	0.774	0.779	0.776	0.883	0.825	0.707	0.559	0.599	0.356	0.774	0.569	0.705	0.618	0.821	0.539	0.878	0.923	0.387	0.79	0.8	0.815	0.911	0.836	0.801	0.96	0.801	0.909	0.711	0.724	0.862
ENSG00000101958	GLRA2	SST_VCAN	0.819	0.552	0.956314	0.608354	0.34796	1389	45253	1	1	6	7	1	4	0.887	0.445	0.21	0.121	0.224	0.666	0.514	0.63	0.617	0.673	0.728	0.46	0.857	0.734	0.741	0.586	0.38	0.494	0.463	0.149	0.216	0.887	0.819	0.686	0.62	0.824	0.814	0.738	0.722	0.821	0.5	0.623	0.824
ENSG00000102230	PCYT1B	LAMP5_ITGA8_ISM1	0.625	0.279	0.479551	0.167598	0.311953	1027	22912	1	1	6	7	0	1	0.576	0.342	0.272	0.625	0.576	0.306	0.221	0.161	0.231	0.371	0.39	0.174	0.402	0.308	0.404	0.126	0.195	0.289	0.348	0.475	0.235	0.291	0.329	0.228	0.317	0.109	0.187	0.321	0.147	0.166	0.141	0.169	0.214
ENSG00000102385	DRP2	PVALB_FAM150B	0.669	0.486	0.50207	0.361233	0.140837	787	40135	1	1	6	7	0	3	0.817	0.349	0.389	0.317	0.254	0.628	0.488	0.389	0.669	0.805	0.817	0.567	0.81	0.758	0.809	0.436	0.445	0.35	0.47	0.456	0.466	0.552	0.379	0.272	0.346	0.373	0.26	0.507	0.084	0.562	0.258	0.123	0.146
ENSG00000103121	CMC2	PVALB_FAM150B	0.737	0.615	0.604142	0.473372	0.13077	867	50721	1	1	6	7	3	3	0.87	0.477	0.466	0.564	0.573	0.715	0.553	0.475	0.737	0.835	0.805	0.764	0.87	0.729	0.814	0.382	0.542	0.504	0.667	0.685	0.509	0.708	0.69	0.491	0.641	0.537	0.512	0.689	0.516	0.676	0.528	0.489	0.488
ENSG00000104267	CA2	LAMP5_ITGA8_ISM1	0.594	0.193	0.623233	0.238138	0.385095	975	15848	1	1	6	7			0.852	0.85	0.802	0.594	0.852	0.148	0.236	0.14	0.107	0.055	0.062	0.125	0.134	0.06	0.093	0.062	0.074	0.095	0.104	0.188	0.075	0.102	0.098	0.104	0.402	0.166	0.141	0.387	0.101	0.11	0.123	0.124	0.137
ENSG00000104722	NEFM	PVALB_FAM150B	0.362	0.222	0.469519	0.229306	0.240213	426	18359	1	1	6	7			0.516	0.024	0.03	0.051	0.035	0.207	0.149	0.031	0.362	0.446	0.481	0.33	0.445	0.431	0.516	0.121	0.235	0.176	0.187	0.273	0.18	0.214	0.199	0.096	0.061	0.111	0.125	0.147	0.107	0.227	0.165	0.125	0.097
ENSG00000106689	LHX2	LAMP5_ITGA8_ISM1	0.519	0.099	0.380075	0.0558914	0.324183	853	8158	1	1	6	7	0	0	0.305	0.128	0.051	0.519	0.305	0.042	0.059	0.042	0.063	0.233	0.217	0.173	0.08	0.136	0.232	0.027	0.043	0.038	0.048	0.055	0.054	0.067	0.04	0.046	0.14	0.041	0.047	0.055	0.045	0.058	0.052	0.046	0.05
ENSG00000106772	PRUNE2	SST_NPY2R	0.952	0.745	1.10274	0.665254	0.437486	883	61672	1	1	6	7	4	4	0.9	0.773	0.751	0.774	0.8	0.814	0.826	0.743	0.752	0.725	0.764	0.713	0.787	0.708	0.767	0.591	0.676	0.649	0.758	0.952	0.625	0.84	0.772	0.77	0.879	0.813	0.84	0.872	0.816	0.9	0.781	0.766	0.857
ENSG00000106799	TGFBR1	VIP_EREG	0.449	0.156	0.385749	0.0949507	0.290799	532	12834	1	1	6	7	0	3	0.365	0.358	0.186	0.162	0.315	0.16	0.164	0.087	0.169	0.208	0.139	0.277	0.21	0.119	0.178	0.081	0.05	0.061	0.123	0.365	0.061	0.182	0.094	0.449	0.33	0.177	0.163	0.159	0.16	0.214	0.158	0.113	0.239
ENSG00000106868	SUSD1	SST_TH	0.858	0.487	0.799156	0.460781	0.338375	924	40231	1	1	6	7	0	2	0.822	0.758	0.735	0.491	0.664	0.771	0.609	0.654	0.351	0.213	0.179	0.14	0.616	0.249	0.502	0.157	0.465	0.344	0.749	0.74	0.402	0.858	0.741	0.785	0.745	0.586	0.582	0.822	0.659	0.732	0.427	0.477	0.743
ENSG00000107104	KANK1	PVALB_FAM150B	0.611	0.32	0.560496	0.309861	0.250636	719	26445	1	1	6	7	0	0	0.814	0.233	0.205	0.223	0.266	0.337	0.312	0.167	0.611	0.274	0.246	0.432	0.322	0.291	0.506	0.17	0.209	0.208	0.229	0.584	0.162	0.424	0.323	0.7	0.425	0.528	0.712	0.463	0.266	0.232	0.338	0.481	0.814
ENSG00000107742	SPOCK2	LAMP5_CXCL14_FBN2	0.872	0.75	1.14493	0.786544	0.358389	882	62018	1	1	6	7	0	2	0.878	0.872	0.878	0.84	0.817	0.672	0.731	0.582	0.702	0.848	0.841	0.824	0.799	0.749	0.827	0.648	0.704	0.721	0.739	0.815	0.689	0.76	0.78	0.616	0.81	0.69	0.696	0.801	0.633	0.787	0.631	0.628	0.693
ENSG00000108018	SORCS1	SST_NPY2R	0.898	0.518	2.1283	1.13344	0.994859	833	42853	1	1	6	7	0	3	0.988	0.538	0.482	0.988	0.968	0.572	0.469	0.802	0.685	0.428	0.637	0.387	0.419	0.366	0.469	0.208	0.289	0.283	0.391	0.898	0.385	0.479	0.364	0.594	0.845	0.823	0.593	0.712	0.455	0.499	0.778	0.551	0.891
ENSG00000109686	SH3D19	SST_NPY2R	0.908	0.693	1.16815	0.771825	0.396325	843	57361	1	1	6	7			0.957	0.662	0.461	0.946	0.892	0.922	0.882	0.454	0.807	0.731	0.834	0.811	0.824	0.747	0.863	0.375	0.5	0.437	0.79	0.908	0.429	0.876	0.75	0.869	0.957	0.864	0.741	0.905	0.639	0.904	0.786	0.776	0.739
ENSG00000110318	CEP126	SST_VCAN	0.887	0.731	0.91995	0.678024	0.241926	1505	59970	1	1	6	7			0.903	0.691	0.737	0.768	0.72	0.808	0.627	0.64	0.822	0.829	0.843	0.807	0.858	0.786	0.851	0.536	0.768	0.616	0.815	0.903	0.692	0.874	0.887	0.562	0.665	0.643	0.627	0.747	0.669	0.734	0.52	0.531	0.635
ENSG00000110436	SLC1A2	VIP_FAM160A1	0.812	0.575	0.829465	0.599195	0.23027	436	47798	1	1	6	7	0	4	0.886	0.558	0.469	0.426	0.51	0.768	0.842	0.78	0.598	0.359	0.384	0.609	0.577	0.387	0.453	0.465	0.694	0.484	0.753	0.832	0.438	0.83	0.819	0.586	0.812	0.692	0.593	0.886	0.844	0.696	0.727	0.729	0.774
ENSG00000111913	FAM65B	VIP_FAM160A1	0.955	0.781	1.28894	1.05287	0.236064	513	64968	1	1	6	7	0	4	0.975	0.892	0.858	0.956	0.96	0.928	0.898	0.9	0.483	0.419	0.587	0.518	0.914	0.45	0.632	0.831	0.946	0.835	0.962	0.266	0.685	0.956	0.975	0.884	0.955	0.919	0.887	0.949	0.932	0.935	0.817	0.822	0.949
ENSG00000111962	UST	LAMP5_ITGA8_ISM1	0.625	0.332	0.59054	0.37635	0.21419	1027	27235	1	1	6	7	1	3	0.83	0.12	0.119	0.625	0.56	0.131	0.149	0.092	0.156	0.187	0.378	0.115	0.414	0.433	0.271	0.641	0.578	0.788	0.376	0.14	0.584	0.229	0.83	0.097	0.101	0.08	0.089	0.144	0.1	0.104	0.082	0.071	0.092
ENSG00000112893	MAN2A1	SST_VCAN	0.839	0.656	0.911545	0.665299	0.246247	1424	53777	1	1	6	7	0	3	0.934	0.529	0.564	0.487	0.534	0.817	0.357	0.548	0.856	0.82	0.778	0.672	0.934	0.835	0.899	0.56	0.464	0.617	0.684	0.726	0.568	0.64	0.839	0.832	0.676	0.487	0.657	0.533	0.742	0.458	0.673	0.665	0.688
ENSG00000112964	GHR	PVALB_FAM150B	0.758	0.472	0.817225	0.590592	0.226632	891	38985	1	1	6	7	0	1	0.899	0.212	0.2	0.633	0.468	0.341	0.156	0.094	0.758	0.77	0.899	0.825	0.465	0.682	0.886	0.382	0.625	0.424	0.24	0.462	0.544	0.377	0.447	0.273	0.397	0.124	0.294	0.451	0.172	0.355	0.137	0.193	0.153
ENSG00000113161	HMGCR	SST_NPY2R	0.678	0.436	0.485769	0.288824	0.196946	629	36120	1	1	6	7	1	4	0.613	0.35	0.414	0.476	0.537	0.44	0.387	0.344	0.406	0.498	0.517	0.394	0.574	0.442	0.504	0.296	0.419	0.388	0.525	0.678	0.325	0.613	0.582	0.326	0.4	0.398	0.37	0.564	0.447	0.504	0.43	0.355	0.396
ENSG00000113805	CNTN3	VIP_FAM160A1	0.899	0.617	1.44081	0.98597	0.454837	483	51314	1	1	6	7	0	3	0.986	0.467	0.161	0.194	0.168	0.883	0.57	0.627	0.877	0.5	0.581	0.308	0.892	0.662	0.739	0.933	0.902	0.532	0.937	0.341	0.468	0.986	0.962	0.463	0.899	0.677	0.739	0.907	0.756	0.982	0.748	0.924	0.433
ENSG00000114251	WNT5A	NDNF_PAX6	0.303	0.081	0.225015	0.0483641	0.176651	276	6703	1	1	6	7	4	4	0.452	0.014	0.009	0.01	0.007	0.05	0.303	0.096	0.245	0.066	0.122	0.009	0.211	0.125	0.202	0.03	0.039	0.072	0.069	0.452	0.033	0.019	0.098	0.04	0.222	0.079	0.05	0.151	0.052	0.018	0.01	0.008	0.336
ENSG00000114805	PLCH1	SST_NPY2R	0.926	0.611	1.39842	1.23107	0.167345	859	50614	1	1	6	7	0	0	0.989	0.137	0.139	0.185	0.164	0.958	0.157	0.307	0.916	0.568	0.838	0.438	0.976	0.943	0.854	0.977	0.928	0.976	0.989	0.926	0.881	0.989	0.982	0.17	0.218	0.139	0.2	0.281	0.228	0.44	0.253	0.413	0.163
ENSG00000116106	EPHA4	SST_NPY2R	0.815	0.501	1.06196	0.500132	0.561824	756	41450	1	1	6	7	0	3	0.859	0.325	0.642	0.849	0.776	0.234	0.468	0.55	0.44	0.741	0.416	0.748	0.249	0.455	0.328	0.614	0.326	0.406	0.288	0.815	0.245	0.253	0.206	0.411	0.313	0.823	0.756	0.523	0.382	0.859	0.484	0.725	0.479
ENSG00000116711	PLA2G4A	PVALB_SNTB1	0.357	0.04	0.203783	0.0233565	0.180426	1024	3272	1	1	6	7	0	1	0.192	0.01	0.01	0.015	0.018	0.084	0.014	0.007	0.192	0.075	0.095	0.027	0.135	0.116	0.357	0.012	0.015	0.014	0.065	0.096	0.011	0.032	0.029	0.011	0.028	0.014	0.015	0.02	0.012	0.02	0.012	0.016	0.015
ENSG00000117013	KCNQ4	LAMP5_ITGA8_ISM1	0.707	0.307	0.519828	0.202276	0.317551	1161	25213	1	1	6	7	0	2	0.681	0.441	0.588	0.707	0.681	0.164	0.18	0.361	0.094	0.499	0.355	0.085	0.355	0.254	0.206	0.267	0.303	0.31	0.315	0.26	0.221	0.356	0.328	0.126	0.19	0.217	0.147	0.315	0.15	0.536	0.077	0.088	0.184
ENSG00000117154	IGSF21	PVALB_SNTB1	0.836	0.431	0.708415	0.458778	0.249637	2394	34848	1	1	6	7	0	2	0.881	0.22	0.111	0.169	0.173	0.838	0.604	0.131	0.793	0.796	0.66	0.2	0.784	0.667	0.836	0.141	0.37	0.127	0.737	0.394	0.135	0.629	0.332	0.233	0.508	0.568	0.881	0.401	0.212	0.462	0.229	0.801	0.62
ENSG00000117569	PTBP2	SST_NPY2R	0.947	0.844	1.18146	0.864644	0.316816	879	69877	1	1	6	7	1	4	0.93	0.904	0.913	0.901	0.93	0.864	0.855	0.826	0.817	0.859	0.871	0.813	0.89	0.81	0.868	0.716	0.825	0.79	0.904	0.947	0.785	0.89	0.903	0.794	0.89	0.811	0.844	0.902	0.839	0.866	0.748	0.745	0.865
ENSG00000118407	FILIP1	LHX6_RXFP2	0.525	0.193	0.5387	0.144332	0.394368	615	15956	1	1	6	7	0	3	0.76	0.095	0.136	0.114	0.121	0.525	0.098	0.119	0.76	0.287	0.254	0.095	0.517	0.518	0.472	0.07	0.114	0.082	0.187	0.166	0.096	0.157	0.127	0.096	0.102	0.148	0.081	0.148	0.165	0.131	0.218	0.147	0.113
ENSG00000118513	MYB	LAMP5_ITGA8_ISM1	0.431	0.025	0.288086	0.0153928	0.272694	708	2049	1	1	6	7	0	0	0.336	0.006	0.006	0.431	0.336	0.003	0.048	0.012	0.009	0.031	0.017	0.007	0.01	0.005	0.008	0.003	0.006	0.006	0.015	0.041	0.008	0.005	0.008	0.007	0.006	0.004	0.005	0.026	0.011	0.004	0.005	0.004	0.016
ENSG00000120156	TEK	VIP_EREG	0.408	0.113	0.395049	0.0887762	0.306273	484	9364	1	1	6	7	0	3	0.568	0.131	0.091	0.094	0.099	0.061	0.15	0.147	0.063	0.055	0.079	0.04	0.081	0.06	0.074	0.023	0.053	0.04	0.211	0.144	0.058	0.129	0.127	0.408	0.253	0.23	0.211	0.213	0.568	0.16	0.27	0.073	0.401
ENSG00000120278	PLEKHG1	PVALB_SNTB1	0.517	0.212	0.329349	0.148476	0.180873	1482	17149	1	1	6	7			0.567	0.229	0.257	0.433	0.527	0.443	0.16	0.101	0.567	0.287	0.179	0.461	0.238	0.159	0.517	0.087	0.109	0.099	0.193	0.456	0.089	0.25	0.161	0.11	0.499	0.12	0.129	0.27	0.122	0.123	0.098	0.091	0.216
ENSG00000120820	GLT8D2	LAMP5_ITGA8_ISM1	0.733	0.227	0.615238	0.151626	0.463611	1203	18593	1	1	6	7	0	0	0.77	0.155	0.169	0.733	0.77	0.174	0.147	0.174	0.162	0.17	0.201	0.119	0.244	0.2	0.216	0.128	0.249	0.246	0.276	0.327	0.306	0.332	0.35	0.144	0.214	0.115	0.123	0.256	0.184	0.189	0.125	0.111	0.15
ENSG00000122591	FAM126A	VIP_EREG	0.362	0.095	0.31167	0.067819	0.243851	429	7869	1	1	6	7	0	3	0.549	0.08	0.063	0.076	0.088	0.12	0.167	0.064	0.114	0.027	0.038	0.082	0.087	0.028	0.058	0.033	0.053	0.039	0.111	0.234	0.034	0.159	0.117	0.362	0.173	0.317	0.103	0.281	0.187	0.427	0.549	0.138	0.174
ENSG00000123104	ITPR2	LHX6_RXFP2	0.702	0.439	0.706251	0.451891	0.254359	823	36194	1	1	6	7	0	2	0.886	0.29	0.185	0.233	0.22	0.702	0.351	0.277	0.886	0.639	0.621	0.594	0.742	0.572	0.754	0.152	0.194	0.223	0.387	0.511	0.501	0.327	0.291	0.481	0.412	0.452	0.733	0.393	0.296	0.413	0.306	0.551	0.606
ENSG00000124493	GRM4	LAMP5_ITGA8_ISM1	0.646	0.319	0.461193	0.245749	0.215444	1061	26148	1	1	6	7	0	0	0.678	0.597	0.605	0.646	0.673	0.079	0.266	0.389	0.127	0.133	0.227	0.166	0.116	0.167	0.166	0.243	0.201	0.479	0.17	0.678	0.426	0.149	0.328	0.182	0.654	0.419	0.303	0.667	0.29	0.524	0.321	0.197	0.417
ENSG00000125246	CLYBL	PVALB_FAM150B	0.753	0.468	0.75827	0.3883	0.36997	885	38592	1	1	6	7	2	3	0.728	0.31	0.41	0.451	0.515	0.632	0.248	0.314	0.753	0.591	0.576	0.599	0.728	0.573	0.713	0.279	0.415	0.327	0.506	0.488	0.327	0.553	0.559	0.38	0.335	0.313	0.47	0.438	0.385	0.548	0.403	0.409	0.391
ENSG00000127720	METTL25	PVALB_FAM150B	0.7	0.541	0.607725	0.435306	0.172419	823	44677	1	1	6	7			0.742	0.585	0.525	0.543	0.566	0.645	0.441	0.343	0.7	0.71	0.692	0.648	0.742	0.646	0.742	0.374	0.468	0.466	0.567	0.588	0.505	0.591	0.631	0.406	0.544	0.372	0.426	0.512	0.401	0.512	0.335	0.38	0.449
ENSG00000128564	VGF	VIP_EREG	0.444	0.241	0.561688	0.294943	0.266745	526	19913	1	1	6	7			0.658	0.051	0.084	0.114	0.082	0.413	0.162	0.207	0.15	0.091	0.207	0.403	0.446	0.241	0.166	0.184	0.24	0.222	0.154	0.407	0.183	0.658	0.498	0.444	0.056	0.379	0.366	0.111	0.421	0.267	0.617	0.453	0.217
ENSG00000128923	FAM63B	SST_NPY2R	0.908	0.743	0.970484	0.663222	0.307262	843	61538	1	1	6	7	0	4	0.892	0.686	0.72	0.842	0.825	0.739	0.715	0.634	0.799	0.829	0.836	0.729	0.874	0.774	0.832	0.763	0.794	0.753	0.857	0.908	0.632	0.824	0.892	0.626	0.724	0.579	0.549	0.782	0.658	0.7	0.603	0.521	0.635
ENSG00000131171	SH3BGRL	LAMP5_ITGA8_ISM1	0.817	0.704	0.780184	0.642042	0.138141	1341	57781	1	1	6	7	2	3	0.84	0.761	0.786	0.817	0.84	0.62	0.634	0.583	0.668	0.734	0.792	0.641	0.769	0.756	0.764	0.684	0.729	0.723	0.723	0.735	0.659	0.719	0.713	0.599	0.598	0.538	0.625	0.688	0.645	0.812	0.556	0.653	0.565
ENSG00000132170	PPARG	PVALB_FAM150B	0.75	0.514	0.796473	0.538857	0.257617	882	42429	1	1	6	7	2	3	0.873	0.442	0.483	0.553	0.667	0.692	0.266	0.232	0.75	0.838	0.842	0.295	0.873	0.814	0.85	0.409	0.403	0.508	0.593	0.182	0.496	0.543	0.411	0.128	0.281	0.314	0.36	0.367	0.208	0.205	0.179	0.253	0.25
ENSG00000133401	PDZD2	LAMP5_CXCL14_FBN2	0.991	0.757	2.25519	1.1587	1.09649	1002	62559	1	1	6	7	0	0	0.993	0.991	0.991	0.99	0.993	0.66	0.923	0.918	0.659	0.749	0.745	0.778	0.747	0.654	0.742	0.473	0.599	0.573	0.669	0.917	0.61	0.702	0.709	0.976	0.953	0.817	0.756	0.891	0.803	0.773	0.937	0.794	0.854
ENSG00000133789	SWAP70	LAMP5_ITGA8_ISM1	0.713	0.321	0.527496	0.23054	0.296956	1170	26321	1	1	6	7	0	0	0.687	0.641	0.568	0.713	0.687	0.459	0.465	0.374	0.353	0.111	0.117	0.153	0.521	0.218	0.374	0.079	0.3	0.144	0.436	0.323	0.088	0.47	0.378	0.465	0.637	0.363	0.332	0.611	0.294	0.366	0.267	0.191	0.592
ENSG00000134283	PPHLN1	SST_NPY2R	0.89	0.78	0.910976	0.718637	0.192339	826	64541	1	1	6	7	0	3	0.906	0.771	0.794	0.819	0.855	0.862	0.786	0.722	0.815	0.86	0.861	0.703	0.906	0.819	0.87	0.659	0.764	0.722	0.844	0.89	0.719	0.852	0.838	0.698	0.829	0.672	0.697	0.861	0.722	0.791	0.679	0.662	0.711
ENSG00000134308	YWHAQ	SST_NPY2R	0.842	0.64	0.778822	0.511109	0.267713	781	53013	1	1	6	7	1	4	0.701	0.66	0.67	0.654	0.691	0.619	0.613	0.57	0.663	0.659	0.692	0.637	0.701	0.616	0.7	0.552	0.622	0.603	0.687	0.842	0.537	0.695	0.642	0.669	0.648	0.63	0.643	0.677	0.643	0.687	0.64	0.605	0.669
ENSG00000134324	LPIN1	SST_NPY2R	0.884	0.738	0.863525	0.629259	0.234266	820	61120	1	1	6	7	1	4	0.879	0.822	0.789	0.852	0.879	0.804	0.737	0.638	0.793	0.847	0.853	0.7	0.875	0.784	0.855	0.609	0.682	0.658	0.761	0.884	0.612	0.789	0.799	0.659	0.825	0.613	0.631	0.811	0.653	0.741	0.628	0.592	0.676
ENSG00000134775	FHOD3	SST_NPY2R	0.903	0.767	1.27605	1.13017	0.145874	838	63470	1	1	6	7	4	4	0.978	0.344	0.376	0.414	0.452	0.964	0.479	0.653	0.929	0.969	0.969	0.794	0.935	0.899	0.95	0.422	0.787	0.625	0.785	0.903	0.817	0.978	0.723	0.918	0.715	0.88	0.91	0.84	0.857	0.966	0.864	0.92	0.765
ENSG00000135048	TMEM2	LHX6_RXFP2	0.667	0.334	0.541328	0.265992	0.275336	782	27577	1	1	6	7			0.611	0.152	0.135	0.172	0.282	0.667	0.173	0.113	0.409	0.295	0.404	0.111	0.585	0.359	0.529	0.358	0.582	0.611	0.281	0.47	0.396	0.408	0.529	0.245	0.168	0.182	0.172	0.283	0.353	0.318	0.196	0.269	0.203
ENSG00000135272	MDFIC	PVALB_SNTB1	0.384	0.049	0.318301	0.0358505	0.282451	1100	3979	1	1	6	7	0	0	0.35	0.008	0.007	0.01	0.016	0.35	0.011	0.007	0.03	0.105	0.181	0.026	0.055	0.15	0.384	0.016	0.02	0.014	0.048	0.033	0.011	0.132	0.035	0.013	0.017	0.018	0.019	0.021	0.014	0.021	0.018	0.018	0.022
ENSG00000135636	DYSF	PVALB_NPFFR2	0.709	0.26	0.453594	0.179205	0.274389	2012	20990	1	1	6	7	0	1	0.633	0.096	0.072	0.121	0.12	0.363	0.258	0.076	0.633	0.375	0.375	0.554	0.709	0.299	0.549	0.091	0.225	0.151	0.44	0.564	0.118	0.349	0.57	0.187	0.279	0.191	0.132	0.353	0.13	0.392	0.114	0.091	0.269
ENSG00000135636	DYSF	PVALB_SNTB1	0.549	0.265	0.32795	0.184595	0.143355	1572	21430	1	1	6	7	0	1	0.709	0.096	0.072	0.121	0.12	0.363	0.258	0.076	0.633	0.375	0.375	0.554	0.709	0.299	0.549	0.091	0.225	0.151	0.44	0.564	0.118	0.349	0.57	0.187	0.279	0.191	0.132	0.353	0.13	0.392	0.114	0.091	0.269
ENSG00000135677	GNS	LHX6_RXFP2	0.715	0.554	0.537443	0.389159	0.148284	838	45749	1	1	6	7	1	3	0.753	0.505	0.53	0.551	0.564	0.715	0.577	0.469	0.722	0.672	0.721	0.551	0.753	0.652	0.734	0.414	0.513	0.465	0.526	0.62	0.462	0.693	0.65	0.408	0.618	0.444	0.43	0.669	0.473	0.569	0.368	0.381	0.462
ENSG00000136111	TBC1D4	PVALB_FAM150B	0.902	0.762	1.04082	0.859547	0.181273	1061	62861	1	1	6	7	0	1	0.95	0.884	0.877	0.664	0.784	0.834	0.568	0.666	0.902	0.928	0.905	0.666	0.95	0.873	0.944	0.525	0.676	0.783	0.709	0.658	0.811	0.696	0.7	0.629	0.879	0.635	0.678	0.805	0.443	0.71	0.618	0.704	0.622
ENSG00000136546	SCN7A	LHX6_RXFP2	0.603	0.285	0.487494	0.237653	0.24984	707	23522	1	1	6	7	0	1	0.833	0.073	0.049	0.286	0.087	0.603	0.475	0.342	0.753	0.328	0.357	0.321	0.476	0.399	0.731	0.098	0.382	0.07	0.478	0.642	0.096	0.461	0.348	0.011	0.497	0.158	0.028	0.833	0.302	0.574	0.022	0.048	0.244
ENSG00000136754	ABI1	LAMP5_CXCL14_FBN2	0.938	0.802	1.37094	0.862902	0.508036	948	66293	1	1	6	7	1	2	0.96	0.938	0.96	0.895	0.941	0.761	0.798	0.86	0.781	0.902	0.896	0.784	0.906	0.814	0.853	0.595	0.645	0.725	0.734	0.804	0.675	0.838	0.817	0.87	0.883	0.751	0.738	0.871	0.752	0.842	0.797	0.709	0.793
ENSG00000136848	DAB2IP	SST_TH	0.769	0.55	0.634223	0.419469	0.214753	828	45459	1	1	6	7	1	3	0.78	0.32	0.347	0.474	0.422	0.717	0.507	0.375	0.673	0.653	0.721	0.737	0.78	0.658	0.725	0.309	0.55	0.551	0.581	0.46	0.549	0.769	0.739	0.348	0.559	0.493	0.557	0.59	0.316	0.521	0.312	0.447	0.424
ENSG00000137509	PRCP	PVALB_FAM150B	0.589	0.435	0.427606	0.299854	0.127752	693	35916	1	1	6	7	0	3	0.711	0.396	0.517	0.468	0.538	0.456	0.257	0.376	0.589	0.624	0.626	0.454	0.711	0.551	0.655	0.212	0.283	0.293	0.334	0.376	0.299	0.397	0.446	0.352	0.318	0.27	0.383	0.326	0.345	0.519	0.493	0.514	0.264
ENSG00000137573	SULF1	LAMP5_ITGA8_ISM1	0.677	0.297	0.591695	0.475624	0.11607	1111	24338	1	1	6	7			0.933	0.277	0.093	0.677	0.586	0.077	0.058	0.043	0.167	0.933	0.715	0.167	0.834	0.926	0.831	0.034	0.049	0.045	0.252	0.071	0.108	0.131	0.268	0.063	0.132	0.033	0.038	0.059	0.041	0.035	0.075	0.035	0.058
ENSG00000137672	TRPC6	PVALB_FAM150B	0.658	0.272	0.620658	0.44116	0.179498	774	22443	1	1	6	7	0	1	0.921	0.043	0.038	0.248	0.305	0.305	0.082	0.046	0.658	0.055	0.078	0.067	0.172	0.083	0.108	0.066	0.712	0.172	0.808	0.921	0.38	0.75	0.908	0.051	0.328	0.809	0.427	0.184	0.058	0.152	0.038	0.195	0.125
ENSG00000137942	FNBP1L	VIP_FAM160A1	0.888	0.65	0.939398	0.647982	0.291416	477	54096	1	1	6	7			0.916	0.879	0.869	0.8	0.779	0.776	0.85	0.838	0.731	0.858	0.86	0.697	0.898	0.814	0.886	0.202	0.415	0.198	0.51	0.12	0.255	0.641	0.609	0.574	0.888	0.697	0.662	0.916	0.512	0.872	0.468	0.639	0.693
ENSG00000137962	ARHGAP29	LAMP5_ITGA8_ISM1	0.644	0.38	0.509312	0.299229	0.210084	1057	31202	1	1	6	7	0	0	0.764	0.22	0.358	0.644	0.395	0.268	0.206	0.136	0.505	0.641	0.671	0.764	0.61	0.602	0.696	0.055	0.227	0.119	0.243	0.07	0.259	0.318	0.303	0.402	0.194	0.297	0.431	0.359	0.139	0.175	0.061	0.073	0.626
ENSG00000138642	HERC6	PVALB_FAM150B	0.699	0.495	0.548643	0.352508	0.196135	822	40874	1	1	6	7	0	0	0.724	0.319	0.347	0.37	0.39	0.558	0.208	0.246	0.699	0.636	0.691	0.514	0.707	0.653	0.724	0.473	0.533	0.497	0.523	0.477	0.487	0.631	0.648	0.437	0.33	0.4	0.384	0.358	0.388	0.431	0.426	0.308	0.371
ENSG00000138801	PAPSS1	SST_NPY2R	0.837	0.618	0.699147	0.477571	0.221576	777	51195	1	1	6	7	0	3	0.798	0.595	0.543	0.748	0.743	0.644	0.566	0.501	0.591	0.673	0.732	0.549	0.744	0.617	0.711	0.486	0.663	0.63	0.713	0.837	0.672	0.798	0.791	0.512	0.611	0.43	0.448	0.637	0.553	0.573	0.469	0.416	0.492
ENSG00000138944	KIAA1644	LHX6_RXFP2	0.544	0.295	0.354923	0.20068	0.154243	638	24366	1	1	6	7			0.675	0.048	0.039	0.138	0.087	0.544	0.568	0.033	0.581	0.489	0.372	0.185	0.675	0.461	0.592	0.44	0.478	0.327	0.513	0.412	0.208	0.506	0.661	0.021	0.292	0.074	0.032	0.369	0.053	0.113	0.027	0.039	0.045
ENSG00000139880	CDH24	NDNF_PAX6	0.198	0.022	0.124931	0.0117267	0.113205	181	1834	1	1	6	7	2	3	0.203	0.052	0.025	0.029	0.033	0.016	0.198	0.025	0.008	0.011	0.013	0.021	0.015	0.012	0.015	0.013	0.014	0.018	0.022	0.016	0.014	0.018	0.024	0.024	0.089	0.02	0.024	0.203	0.022	0.03	0.016	0.021	0.028
ENSG00000139974	SLC38A6	PVALB_FAM150B	0.828	0.665	0.753757	0.55918	0.194577	974	54889	1	1	6	7	0	3	0.884	0.622	0.623	0.744	0.782	0.728	0.611	0.534	0.828	0.827	0.835	0.593	0.884	0.78	0.877	0.489	0.615	0.588	0.748	0.79	0.62	0.728	0.755	0.457	0.637	0.454	0.501	0.712	0.551	0.664	0.497	0.474	0.527
ENSG00000140563	MCTP2	VIP_EREG	0.509	0.081	0.535079	0.0963043	0.438775	604	6689	1	1	6	7	0	1	0.503	0.025	0.026	0.026	0.03	0.017	0.023	0.079	0.014	0.009	0.01	0.019	0.019	0.009	0.012	0.011	0.021	0.017	0.035	0.037	0.016	0.05	0.029	0.509	0.102	0.387	0.503	0.221	0.07	0.074	0.369	0.418	0.424
ENSG00000141314	RHBDL3	PVALB_NPFFR2	0.691	0.318	0.451672	0.237635	0.214037	1962	25675	1	1	6	7	2	3	0.58	0.436	0.404	0.342	0.32	0.344	0.427	0.228	0.428	0.406	0.464	0.58	0.691	0.398	0.364	0.114	0.22	0.182	0.191	0.22	0.248	0.241	0.215	0.554	0.285	0.201	0.293	0.199	0.343	0.149	0.44	0.396	0.191
ENSG00000142156	COL6A1	SST_TH	0.528	0.148	0.350185	0.102753	0.247432	569	12224	1	1	6	7	2	3	0.434	0.05	0.069	0.148	0.123	0.055	0.037	0.04	0.179	0.223	0.099	0.164	0.28	0.148	0.072	0.252	0.078	0.293	0.434	0.308	0.163	0.528	0.433	0.094	0.047	0.037	0.062	0.057	0.052	0.099	0.071	0.055	0.06
ENSG00000142655	PEX14	SST_NPY2R	0.885	0.678	0.927039	0.556195	0.370845	821	56111	1	1	6	7	0	4	0.871	0.675	0.697	0.724	0.757	0.782	0.664	0.602	0.749	0.783	0.809	0.598	0.871	0.775	0.824	0.467	0.671	0.598	0.717	0.885	0.588	0.747	0.781	0.547	0.659	0.521	0.571	0.692	0.623	0.662	0.538	0.515	0.589
ENSG00000143369	ECM1	LHX6_RXFP2	0.52	0.173	0.350101	0.105758	0.244343	609	14250	1	1	6	7	0	0	0.697	0.045	0.044	0.057	0.065	0.52	0.037	0.031	0.472	0.35	0.408	0.216	0.697	0.384	0.361	0.052	0.069	0.089	0.119	0.217	0.081	0.433	0.183	0.047	0.067	0.043	0.047	0.059	0.045	0.064	0.064	0.047	0.048
ENSG00000143369	ECM1	PVALB_FAM150B	0.472	0.173	0.324671	0.106201	0.21847	555	14304	1	1	6	7	0	0	0.697	0.045	0.044	0.057	0.065	0.52	0.037	0.031	0.472	0.35	0.408	0.216	0.697	0.384	0.361	0.052	0.069	0.089	0.119	0.217	0.081	0.433	0.183	0.047	0.067	0.043	0.047	0.059	0.045	0.064	0.064	0.047	0.048
ENSG00000143786	CNIH3	LAMP5_ITGA8_ISM1	0.802	0.613	0.82554	0.548974	0.276566	1317	50310	1	1	6	7	0	1	0.769	0.641	0.639	0.802	0.769	0.637	0.6	0.574	0.616	0.615	0.647	0.536	0.64	0.583	0.64	0.443	0.558	0.541	0.622	0.692	0.649	0.721	0.635	0.624	0.713	0.572	0.622	0.673	0.676	0.643	0.588	0.565	0.656
ENSG00000143919	CAMKMT	SST_NPY2R	0.833	0.572	1.00669	0.615425	0.391269	773	47371	1	1	6	7	0	3	0.732	0.595	0.662	0.535	0.648	0.695	0.591	0.646	0.657	0.645	0.655	0.503	0.687	0.554	0.665	0.318	0.43	0.397	0.514	0.833	0.462	0.659	0.544	0.595	0.642	0.584	0.665	0.732	0.606	0.638	0.554	0.521	0.68
ENSG00000144229	THSD7B	PVALB_FAM150B	0.895	0.319	1.54239	0.985044	0.557345	1053	26296	1	1	6	7	0	1	0.982	0.345	0.688	0.522	0.659	0.346	0.355	0.81	0.895	0.072	0.076	0.066	0.491	0.079	0.201	0.051	0.11	0.069	0.908	0.157	0.071	0.167	0.113	0.452	0.166	0.183	0.629	0.425	0.982	0.104	0.372	0.109	0.648
ENSG00000144771	LRTM1	VIP_VWA5B1	0.583	0.328	0.637059	0.369502	0.267557	1165	26780	1	1	6	7	1	3	0.745	0.209	0.131	0.045	0.092	0.411	0.42	0.362	0.248	0.043	0.074	0.029	0.405	0.087	0.156	0.559	0.745	0.638	0.722	0.543	0.304	0.262	0.725	0.47	0.439	0.325	0.42	0.491	0.43	0.209	0.436	0.283	0.583
ENSG00000145242	EPHA5	LAMP5_CXCL14_FBN2	0.965	0.672	1.89379	0.897728	0.996063	976	55573	1	1	6	7	0	0	0.951	0.965	0.872	0.94	0.951	0.573	0.9	0.794	0.473	0.463	0.556	0.901	0.649	0.425	0.667	0.75	0.646	0.423	0.882	0.891	0.299	0.465	0.595	0.611	0.778	0.718	0.793	0.727	0.91	0.762	0.861	0.768	0.718
ENSG00000145247	OCIAD2	SST_TH	0.502	0.276	0.30568	0.170393	0.135287	541	22798	1	1	6	7	3	3	0.516	0.132	0.178	0.235	0.201	0.41	0.241	0.22	0.211	0.345	0.44	0.117	0.501	0.336	0.334	0.269	0.352	0.356	0.356	0.47	0.31	0.502	0.516	0.13	0.073	0.07	0.132	0.159	0.213	0.175	0.102	0.101	0.129
ENSG00000145423	SFRP2	NDNF_PAX6	0.172	0.016	0.149122	0.00873631	0.140385	157	1307	1	1	6	7	0	0	0.08	0.008	0.008	0.009	0.01	0.007	0.172	0.008	0.015	0.019	0.043	0.08	0.012	0.012	0.015	0.004	0.004	0.007	0.007	0.009	0.012	0.008	0.009	0.032	0.007	0.011	0.008	0.008	0.007	0.01	0.01	0.013	0.013
ENSG00000145708	CRHBP	LHX6_RXFP2	0.519	0.278	0.359085	0.250766	0.108319	608	22911	1	1	6	7	0	3	0.909	0.02	0.042	0.16	0.052	0.519	0.025	0.075	0.352	0.447	0.602	0.259	0.553	0.548	0.556	0.223	0.282	0.45	0.239	0.909	0.293	0.435	0.662	0.027	0.05	0.028	0.015	0.045	0.021	0.029	0.022	0.02	0.036
ENSG00000146147	MLIP	VIP_HTR3A	0.225	0.052	0.203313	0.0378084	0.165505	255	4286	1	1	6	7	0	3	0.224	0.01	0.012	0.027	0.016	0.08	0.206	0.055	0.051	0.017	0.024	0.024	0.045	0.02	0.031	0.024	0.049	0.028	0.112	0.162	0.035	0.139	0.07	0.07	0.08	0.1	0.101	0.225	0.078	0.224	0.073	0.098	0.093
ENSG00000146151	HMGCLL1	SST_VCAN	0.828	0.654	0.727734	0.593724	0.13401	1405	53631	1	1	6	7	2	3	0.827	0.577	0.59	0.697	0.752	0.745	0.615	0.548	0.827	0.623	0.645	0.642	0.786	0.693	0.787	0.639	0.705	0.689	0.759	0.801	0.618	0.785	0.828	0.46	0.667	0.539	0.547	0.685	0.582	0.672	0.407	0.429	0.674
ENSG00000146350	TBC1D32	SST_NPY2R	0.903	0.708	1.01205	0.678612	0.33344	838	58591	1	1	6	7	0	3	0.846	0.664	0.704	0.711	0.766	0.678	0.799	0.626	0.731	0.683	0.738	0.611	0.846	0.689	0.785	0.697	0.714	0.776	0.783	0.903	0.761	0.812	0.837	0.585	0.797	0.55	0.588	0.761	0.692	0.666	0.566	0.566	0.681
ENSG00000146966	DENND2A	LHX6_RXFP2	0.903	0.639	1.10698	0.677386	0.429596	1058	52757	1	1	6	7	0	3	0.931	0.835	0.724	0.699	0.623	0.903	0.85	0.45	0.931	0.378	0.548	0.813	0.561	0.597	0.801	0.49	0.682	0.502	0.85	0.831	0.543	0.812	0.723	0.418	0.927	0.655	0.657	0.848	0.664	0.681	0.459	0.553	0.823
ENSG00000147231	CXORF57	NDNF_PAX6	0.318	0.063	0.239296	0.0381027	0.201193	290	5226	1	1	6	7			0.279	0.051	0.074	0.048	0.046	0.113	0.318	0.101	0.102	0.01	0.018	0.035	0.03	0.016	0.03	0.058	0.036	0.033	0.08	0.279	0.045	0.217	0.056	0.068	0.142	0.128	0.086	0.242	0.114	0.12	0.098	0.088	0.109
ENSG00000147509	RGS20	LAMP5_ITGA8_ISM1	0.604	0.221	0.51953	0.180025	0.339506	991	18110	1	1	6	7			0.533	0.235	0.158	0.604	0.443	0.259	0.328	0.142	0.303	0.133	0.159	0.4	0.151	0.124	0.215	0.119	0.105	0.124	0.199	0.148	0.317	0.149	0.137	0.284	0.439	0.397	0.287	0.533	0.208	0.221	0.122	0.16	0.448
ENSG00000148187	MRRF	PVALB_FAM150B	0.614	0.465	0.448401	0.310511	0.13789	722	38357	1	1	6	7	0	3	0.738	0.398	0.391	0.483	0.516	0.6	0.39	0.328	0.614	0.696	0.695	0.482	0.738	0.617	0.687	0.273	0.365	0.337	0.481	0.429	0.352	0.515	0.493	0.291	0.417	0.333	0.372	0.464	0.314	0.463	0.32	0.313	0.372
ENSG00000148488	ST8SIA6	VIP_HTR3A	0.424	0.08	0.381307	0.0695364	0.311771	481	6631	1	1	6	7	0	3	0.426	0.027	0.029	0.067	0.062	0.088	0.383	0.151	0.059	0.043	0.048	0.059	0.083	0.039	0.068	0.023	0.078	0.033	0.194	0.14	0.032	0.081	0.169	0.067	0.426	0.101	0.099	0.424	0.069	0.123	0.032	0.063	0.235
ENSG00000149927	DOC2A	PVALB_FAM150B	0.471	0.301	0.301775	0.191046	0.110728	554	24845	1	1	6	7	0	0	0.534	0.15	0.221	0.288	0.325	0.51	0.24	0.295	0.471	0.169	0.205	0.114	0.261	0.28	0.382	0.256	0.36	0.345	0.406	0.341	0.281	0.534	0.496	0.401	0.24	0.272	0.373	0.362	0.446	0.366	0.338	0.278	0.411
ENSG00000150893	FREM2	LAMP5_ITGA8_ISM1	0.527	0.063	0.486949	0.0691005	0.417849	866	5203	1	1	6	7	0	0	0.593	0.017	0.018	0.527	0.593	0.022	0.029	0.016	0.02	0.019	0.021	0.018	0.029	0.016	0.02	0.009	0.013	0.027	0.033	0.04	0.058	0.037	0.039	0.014	0.399	0.066	0.032	0.334	0.007	0.012	0.016	0.018	0.293
ENSG00000151689	INPP1	PVALB_FAM150B	0.656	0.533	0.486267	0.36942	0.116847	772	44004	1	1	6	7	1	3	0.681	0.571	0.534	0.588	0.598	0.61	0.548	0.395	0.656	0.635	0.635	0.623	0.681	0.569	0.681	0.363	0.445	0.411	0.588	0.612	0.389	0.581	0.545	0.5	0.633	0.516	0.47	0.623	0.489	0.53	0.505	0.441	0.519
ENSG00000151693	ASAP2	PVALB_FAM150B	0.798	0.618	0.734166	0.531306	0.20286	938	51020	1	1	6	7	0	3	0.891	0.764	0.711	0.713	0.739	0.822	0.651	0.498	0.798	0.752	0.8	0.324	0.823	0.694	0.85	0.435	0.548	0.46	0.611	0.891	0.383	0.703	0.604	0.811	0.821	0.589	0.52	0.681	0.369	0.475	0.597	0.533	0.665
ENSG00000152953	STK32B	VIP_PNOC_SCML4	0.422	0.16	0.414233	0.183394	0.230839	445	13248	1	1	6	7	0	3	0.499	0.065	0.072	0.272	0.135	0.065	0.062	0.076	0.063	0.072	0.081	0.06	0.093	0.065	0.075	0.235	0.065	0.098	0.416	0.328	0.286	0.132	0.499	0.252	0.071	0.27	0.373	0.282	0.113	0.422	0.111	0.179	0.358
ENSG00000153012	LGI2	LHX6_RXFP2	0.554	0.318	0.426716	0.243333	0.183384	649	26205	1	1	6	7	2	3	0.614	0.018	0.062	0.033	0.032	0.554	0.363	0.154	0.415	0.549	0.609	0.346	0.614	0.591	0.583	0.262	0.285	0.173	0.16	0.089	0.175	0.346	0.153	0.233	0.216	0.43	0.392	0.339	0.302	0.574	0.497	0.427	0.157
ENSG00000154127	UBASH3B	LAMP5_CXCL14_FBN2	0.972	0.863	1.81225	1.23187	0.580379	983	71395	1	1	6	7	0	2	0.977	0.972	0.969	0.965	0.977	0.672	0.829	0.781	0.613	0.687	0.913	0.887	0.957	0.893	0.901	0.807	0.902	0.909	0.798	0.695	0.887	0.893	0.913	0.897	0.896	0.794	0.792	0.744	0.878	0.838	0.903	0.823	0.835
ENSG00000154262	ABCA6	LHX6_RXFP2	0.634	0.516	0.52226	0.397822	0.124438	743	42614	1	1	6	7	0	0	0.762	0.468	0.442	0.594	0.612	0.634	0.411	0.325	0.73	0.658	0.683	0.444	0.76	0.631	0.74	0.391	0.524	0.43	0.534	0.762	0.415	0.562	0.55	0.371	0.439	0.4	0.395	0.46	0.381	0.521	0.303	0.369	0.432
ENSG00000154655	L3MBTL4	SST_NPY2R	0.969	0.591	1.74172	1.23941	0.502308	899	48913	1	1	6	7	3	3	0.986	0.502	0.2	0.338	0.28	0.215	0.965	0.694	0.202	0.277	0.378	0.474	0.267	0.242	0.656	0.954	0.94	0.886	0.71	0.969	0.355	0.31	0.738	0.964	0.981	0.913	0.907	0.819	0.971	0.986	0.974	0.977	0.95
ENSG00000155085	AK9	PVALB_FAM150B	0.644	0.456	0.532457	0.339175	0.193282	757	37592	1	1	6	7	0	0	0.705	0.351	0.385	0.392	0.434	0.666	0.388	0.316	0.644	0.548	0.601	0.398	0.705	0.572	0.684	0.282	0.42	0.347	0.521	0.538	0.354	0.586	0.528	0.41	0.428	0.402	0.365	0.508	0.442	0.509	0.364	0.333	0.42
ENSG00000155657	TTN	PVALB_FAM150B	0.595	0.47	1.15697	0.498994	0.65798	700	38750	1	1	6	7	0	0	0.69	0.344	0.364	0.389	0.403	0.564	0.357	0.506	0.595	0.665	0.564	0.394	0.604	0.576	0.685	0.69	0.423	0.443	0.528	0.579	0.346	0.499	0.524	0.309	0.367	0.325	0.349	0.507	0.411	0.54	0.347	0.34	0.329
ENSG00000155966	AFF2	PVALB_FAM150B	0.878	0.682	1.03023	0.848597	0.181629	1033	56269	1	1	6	7			0.952	0.599	0.718	0.744	0.848	0.919	0.513	0.855	0.878	0.916	0.793	0.813	0.897	0.826	0.911	0.7	0.59	0.364	0.627	0.952	0.571	0.526	0.29	0.54	0.739	0.499	0.569	0.745	0.75	0.744	0.218	0.255	0.559
ENSG00000156076	WIF1	SST_VCAN	0.583	0.341	0.442396	0.333306	0.109091	990	27984	1	1	6	7	0	0	0.906	0.407	0.177	0.091	0.067	0.813	0.796	0.079	0.726	0.561	0.729	0.48	0.906	0.735	0.756	0.102	0.21	0.12	0.428	0.03	0.166	0.787	0.583	0.026	0.579	0.047	0.032	0.717	0.038	0.064	0.035	0.033	0.058
ENSG00000156140	ADAMTS3	VIP_PNOC_SCML4	0.174	0.014	0.162956	0.00808931	0.154867	184	1128	1	1	6	7	0	3	0.044	0.008	0.007	0.008	0.01	0.014	0.019	0.011	0.031	0.011	0.014	0.024	0.01	0.008	0.018	0.003	0.01	0.005	0.014	0.044	0.007	0.023	0.01	0.008	0.013	0.022	0.024	0.026	0.022	0.174	0.021	0.031	0.025
ENSG00000156206	CFAP161	PVALB_HOMER3	0.842	0.664	0.846765	0.685567	0.161198	3368	52903	1	1	6	7			0.883	0.777	0.714	0.733	0.715	0.737	0.715	0.496	0.802	0.842	0.876	0.778	0.81	0.816	0.883	0.53	0.597	0.544	0.557	0.589	0.643	0.617	0.716	0.608	0.682	0.578	0.469	0.583	0.429	0.609	0.498	0.5	0.614
ENSG00000158966	CACHD1	VIP_HTR3A	0.489	0.154	0.364944	0.109617	0.255327	555	12684	1	1	6	7	3	4	0.62	0.064	0.066	0.173	0.147	0.331	0.338	0.147	0.156	0.058	0.071	0.062	0.144	0.069	0.141	0.058	0.244	0.089	0.21	0.458	0.085	0.62	0.458	0.073	0.166	0.347	0.21	0.489	0.102	0.449	0.091	0.09	0.178
ENSG00000159023	EPB41	PVALB_FAM150B	0.797	0.478	0.783607	0.54748	0.236127	937	39419	1	1	6	7			0.941	0.226	0.231	0.303	0.27	0.514	0.321	0.272	0.797	0.941	0.907	0.84	0.895	0.866	0.935	0.436	0.352	0.466	0.423	0.528	0.313	0.248	0.344	0.164	0.274	0.164	0.173	0.295	0.35	0.209	0.215	0.185	0.206
ENSG00000159433	STARD9	LHX6_RXFP2	0.77	0.516	0.674582	0.452079	0.222503	902	42565	1	1	6	7	3	3	0.904	0.244	0.223	0.689	0.558	0.77	0.295	0.232	0.828	0.665	0.725	0.269	0.904	0.771	0.77	0.587	0.727	0.628	0.718	0.394	0.575	0.785	0.777	0.137	0.324	0.183	0.116	0.441	0.198	0.254	0.116	0.126	0.214
ENSG00000159685	CHCHD6	LAMP5_ITGA8_ISM1	0.865	0.718	0.85105	0.616517	0.234533	1420	58954	1	1	6	7	0	3	0.887	0.844	0.851	0.865	0.887	0.767	0.719	0.701	0.741	0.763	0.8	0.694	0.826	0.719	0.807	0.539	0.656	0.609	0.708	0.773	0.669	0.76	0.77	0.723	0.782	0.515	0.62	0.747	0.777	0.694	0.627	0.575	0.708
ENSG00000162437	RAVER2	VIP_HTR3A	0.707	0.49	0.51406	0.362362	0.151697	803	40433	1	1	6	7	0	3	0.718	0.432	0.431	0.437	0.476	0.642	0.717	0.554	0.708	0.512	0.47	0.44	0.602	0.475	0.684	0.283	0.422	0.351	0.422	0.566	0.361	0.551	0.527	0.467	0.6	0.636	0.607	0.707	0.543	0.718	0.471	0.492	0.6
ENSG00000162947	AC007364.1	VIP_HS3ST3B1	0.384	0.126	0.603835	0.162297	0.441538	1378	10102	1	1	6	7			0.682	0.064	0.066	0.157	0.118	0.077	0.091	0.172	0.084	0.091	0.14	0.063	0.197	0.115	0.14	0.036	0.102	0.053	0.112	0.051	0.052	0.108	0.199	0.093	0.112	0.197	0.384	0.178	0.682	0.122	0.245	0.509	0.098
ENSG00000163053	SLC16A14	SST_NPY2R	0.792	0.473	0.678194	0.31199	0.366204	735	39113	1	1	6	7	1	3	0.587	0.512	0.467	0.473	0.563	0.554	0.531	0.39	0.44	0.525	0.587	0.346	0.581	0.483	0.546	0.377	0.487	0.461	0.507	0.792	0.427	0.527	0.552	0.373	0.559	0.371	0.4	0.526	0.387	0.495	0.338	0.383	0.442
ENSG00000163527	STT3B	SST_TH	0.787	0.596	0.67293	0.443991	0.228938	848	49259	1	1	6	7	3	3	0.78	0.692	0.665	0.696	0.682	0.641	0.633	0.448	0.631	0.721	0.747	0.615	0.78	0.689	0.734	0.434	0.492	0.505	0.55	0.678	0.524	0.787	0.646	0.567	0.672	0.451	0.48	0.658	0.451	0.58	0.503	0.437	0.488
ENSG00000164128	NPY1R	SST_VCAN	0.742	0.24	0.58011	0.211107	0.369003	1259	19674	1	1	6	7	0	3	0.686	0.407	0.289	0.262	0.397	0.06	0.525	0.223	0.047	0.02	0.026	0.225	0.062	0.025	0.035	0.068	0.098	0.173	0.549	0.1	0.087	0.314	0.742	0.35	0.641	0.662	0.686	0.634	0.22	0.637	0.292	0.471	0.486
ENSG00000164199	ADGRV1	SST_TH	0.482	0.24	0.33937	0.190088	0.149282	519	19858	1	1	6	7			0.587	0.137	0.113	0.219	0.227	0.569	0.253	0.178	0.353	0.184	0.207	0.175	0.317	0.189	0.286	0.085	0.154	0.107	0.297	0.476	0.107	0.482	0.253	0.338	0.555	0.455	0.379	0.551	0.356	0.439	0.252	0.319	0.587
ENSG00000164258	NDUFS4	PVALB_FAM150B	0.843	0.728	0.800747	0.637759	0.162988	991	60099	1	1	6	7	0	4	0.904	0.69	0.711	0.711	0.737	0.771	0.672	0.604	0.843	0.885	0.887	0.737	0.903	0.85	0.904	0.568	0.688	0.642	0.734	0.769	0.651	0.758	0.762	0.634	0.711	0.623	0.62	0.767	0.646	0.773	0.62	0.585	0.666
ENSG00000164300	SERINC5	VIP_FAM160A1	0.95	0.784	1.34689	0.82289	0.523996	510	65202	1	1	6	7	3	3	0.968	0.968	0.905	0.789	0.877	0.906	0.568	0.782	0.913	0.843	0.833	0.75	0.914	0.84	0.862	0.749	0.81	0.709	0.892	0.782	0.622	0.828	0.76	0.683	0.95	0.481	0.671	0.777	0.708	0.793	0.608	0.62	0.829
ENSG00000164638	SLC29A4	VIP_FAM160A1	0.726	0.404	0.545803	0.267283	0.27852	390	33597	1	1	6	7	0	2	0.718	0.615	0.506	0.412	0.469	0.384	0.629	0.501	0.42	0.47	0.507	0.335	0.544	0.454	0.461	0.14	0.279	0.215	0.344	0.328	0.241	0.309	0.347	0.409	0.726	0.539	0.525	0.718	0.233	0.506	0.292	0.186	0.49
ENSG00000164741	DLC1	SST_NPY2R	0.935	0.779	1.2089	0.987338	0.221562	868	64460	1	1	6	7	0	3	0.972	0.484	0.425	0.692	0.679	0.959	0.758	0.689	0.957	0.949	0.943	0.913	0.972	0.915	0.962	0.566	0.767	0.639	0.847	0.935	0.703	0.914	0.897	0.644	0.587	0.796	0.777	0.832	0.814	0.931	0.681	0.717	0.741
ENSG00000165185	KIAA1958	SST_NPY2R	0.871	0.504	0.939505	0.557532	0.381973	808	41692	1	1	6	7			0.925	0.925	0.903	0.624	0.81	0.34	0.821	0.807	0.203	0.29	0.247	0.298	0.512	0.219	0.407	0.223	0.399	0.231	0.606	0.871	0.402	0.334	0.413	0.658	0.892	0.605	0.729	0.839	0.76	0.802	0.569	0.692	0.705
ENSG00000165434	PGM2L1	VIP_FAM160A1	0.782	0.662	0.736181	0.621914	0.114266	420	55034	1	1	6	7	1	4	0.847	0.627	0.729	0.658	0.606	0.473	0.664	0.741	0.573	0.704	0.782	0.491	0.674	0.67	0.69	0.612	0.712	0.614	0.695	0.847	0.658	0.626	0.708	0.742	0.782	0.613	0.503	0.75	0.662	0.682	0.737	0.565	0.608
ENSG00000165443	PHYHIPL	LAMP5_CXCL14_FBN2	0.947	0.823	1.49614	1.00438	0.491758	957	68084	1	1	6	7	1	2	0.971	0.947	0.957	0.868	0.924	0.933	0.871	0.855	0.866	0.815	0.899	0.824	0.945	0.784	0.85	0.712	0.795	0.676	0.911	0.926	0.579	0.971	0.949	0.909	0.944	0.69	0.686	0.958	0.838	0.916	0.925	0.769	0.761
ENSG00000166073	GPR176	SST_NPY2R	0.856	0.624	1.09781	0.617904	0.479906	794	51634	1	1	6	7	0	3	0.895	0.707	0.593	0.794	0.798	0.637	0.651	0.521	0.526	0.839	0.895	0.775	0.621	0.751	0.828	0.367	0.499	0.418	0.639	0.856	0.534	0.477	0.39	0.624	0.804	0.525	0.463	0.755	0.528	0.491	0.558	0.394	0.635
ENSG00000166250	CLMP	PVALB_FAM150B	0.719	0.461	0.809458	0.58999	0.219467	845	38072	1	1	6	7	2	3	0.952	0.153	0.14	0.152	0.163	0.854	0.788	0.327	0.719	0.765	0.519	0.631	0.916	0.804	0.719	0.425	0.688	0.327	0.9	0.273	0.256	0.952	0.896	0.083	0.432	0.116	0.105	0.609	0.182	0.152	0.112	0.087	0.144
ENSG00000166268	MYRFL	PVALB_NPFFR2	0.601	0.287	0.464462	0.26323	0.201232	1706	23245	1	1	6	7	0	1	0.695	0.476	0.456	0.477	0.695	0.375	0.184	0.149	0.32	0.394	0.458	0.23	0.601	0.347	0.512	0.058	0.2	0.137	0.217	0.399	0.163	0.285	0.309	0.17	0.285	0.087	0.182	0.24	0.165	0.127	0.144	0.118	0.237
ENSG00000166402	TUB	SST_TH	0.604	0.43	0.388023	0.275379	0.112643	651	35541	1	1	6	7	2	3	0.587	0.317	0.364	0.441	0.419	0.485	0.395	0.393	0.377	0.432	0.498	0.388	0.514	0.446	0.483	0.371	0.493	0.433	0.548	0.371	0.41	0.604	0.585	0.251	0.449	0.355	0.376	0.587	0.438	0.509	0.34	0.312	0.329
ENSG00000167037	SGSM1	SST_NPY2R	0.954	0.85	1.30024	0.956867	0.343368	885	70377	1	1	6	7	2	3	0.955	0.797	0.771	0.868	0.878	0.922	0.689	0.671	0.905	0.914	0.924	0.78	0.955	0.889	0.926	0.786	0.871	0.864	0.913	0.954	0.868	0.955	0.935	0.812	0.881	0.787	0.774	0.818	0.816	0.845	0.798	0.771	0.854
ENSG00000167216	KATNAL2	PVALB_FAM150B	0.674	0.464	0.620616	0.382153	0.238463	793	38314	1	1	6	7	0	0	0.767	0.439	0.473	0.509	0.567	0.538	0.334	0.264	0.674	0.726	0.744	0.539	0.767	0.656	0.757	0.229	0.374	0.323	0.457	0.477	0.412	0.446	0.499	0.223	0.365	0.234	0.252	0.367	0.216	0.393	0.224	0.251	0.256
ENSG00000168081	PNOC	SST_TH	0.516	0.281	0.482258	0.276243	0.206015	556	23182	1	1	6	7	2	3	0.596	0.048	0.115	0.211	0.126	0.198	0.541	0.42	0.058	0.363	0.386	0.043	0.353	0.275	0.114	0.553	0.553	0.364	0.265	0.058	0.311	0.516	0.539	0.066	0.186	0.046	0.042	0.37	0.452	0.445	0.596	0.318	0.028
ENSG00000168243	GNG4	SST_NPY2R	0.843	0.507	0.976288	0.603447	0.372842	782	41992	1	1	6	7	4	4	0.892	0.831	0.886	0.892	0.88	0.662	0.747	0.505	0.078	0.118	0.131	0.857	0.314	0.274	0.117	0.521	0.705	0.555	0.817	0.843	0.437	0.851	0.845	0.628	0.812	0.499	0.233	0.471	0.274	0.13	0.482	0.214	0.386
ENSG00000168461	RAB31	VIP_EREG	0.588	0.327	0.603409	0.342663	0.260747	697	26980	1	1	6	7	0	3	0.826	0.155	0.139	0.143	0.152	0.219	0.279	0.358	0.115	0.091	0.118	0.093	0.205	0.111	0.136	0.736	0.69	0.779	0.436	0.289	0.279	0.355	0.826	0.588	0.322	0.434	0.416	0.505	0.323	0.346	0.454	0.199	0.461
ENSG00000168772	CXXC4	LHX6_RXFP2	0.616	0.436	0.468221	0.308533	0.159688	722	35970	1	1	6	7	1	3	0.643	0.523	0.482	0.322	0.33	0.616	0.466	0.454	0.534	0.399	0.45	0.349	0.528	0.423	0.498	0.445	0.544	0.495	0.465	0.457	0.45	0.626	0.625	0.31	0.598	0.23	0.318	0.643	0.379	0.365	0.249	0.195	0.396
ENSG00000169084	DHRSX	PVALB_FAM150B	0.857	0.712	0.938363	0.701129	0.237233	1008	58723	1	1	6	7			0.896	0.812	0.722	0.743	0.763	0.834	0.829	0.579	0.857	0.813	0.829	0.6	0.896	0.793	0.855	0.567	0.605	0.629	0.839	0.746	0.618	0.836	0.807	0.601	0.892	0.556	0.667	0.781	0.614	0.7	0.562	0.606	0.676
ENSG00000169756	LIMS1	LHX6_RXFP2	0.82	0.56	0.835682	0.496856	0.338825	961	46241	1	1	6	7	1	3	0.925	0.497	0.446	0.728	0.655	0.82	0.464	0.37	0.789	0.588	0.532	0.636	0.796	0.545	0.71	0.389	0.441	0.524	0.649	0.925	0.435	0.885	0.804	0.578	0.609	0.549	0.545	0.623	0.491	0.544	0.437	0.431	0.657
ENSG00000170153	RNF150	LAMP5_CXCL14_FBN2	0.959	0.78	1.60036	0.995836	0.604521	970	64476	1	1	6	7	1	2	0.98	0.959	0.965	0.976	0.98	0.832	0.855	0.852	0.777	0.785	0.802	0.847	0.903	0.803	0.852	0.598	0.576	0.588	0.734	0.673	0.466	0.82	0.727	0.948	0.914	0.816	0.843	0.88	0.789	0.895	0.816	0.782	0.845
ENSG00000170743	SYT9	NDNF_PAX6	0.421	0.184	0.442349	0.192271	0.250078	384	15236	1	1	6	7	0	0	0.753	0.089	0.083	0.121	0.118	0.112	0.421	0.11	0.088	0.075	0.088	0.077	0.125	0.079	0.098	0.753	0.102	0.536	0.108	0.283	0.118	0.285	0.163	0.124	0.348	0.261	0.22	0.701	0.199	0.377	0.099	0.122	0.428
ENSG00000170776	AKAP13	PVALB_NPFFR2	0.608	0.304	0.376388	0.225584	0.150803	1726	24551	1	1	6	7	1	3	0.659	0.399	0.302	0.346	0.548	0.632	0.365	0.186	0.36	0.241	0.355	0.182	0.608	0.295	0.295	0.124	0.224	0.25	0.327	0.659	0.515	0.512	0.261	0.191	0.318	0.176	0.178	0.343	0.194	0.437	0.349	0.266	0.192
ENSG00000171033	PKIA	SST_NPY2R	0.841	0.681	0.850791	0.614429	0.236362	780	56392	1	1	6	7	1	4	0.818	0.615	0.689	0.673	0.651	0.797	0.627	0.639	0.733	0.719	0.75	0.663	0.818	0.684	0.776	0.565	0.789	0.647	0.76	0.841	0.68	0.676	0.768	0.472	0.639	0.511	0.623	0.67	0.662	0.665	0.524	0.536	0.584
ENSG00000174948	GPR149	LHX6_RXFP2	0.656	0.282	0.743253	0.407987	0.335266	769	23249	1	1	6	7	2	3	0.91	0.012	0.018	0.037	0.05	0.656	0.015	0.028	0.91	0.49	0.279	0.813	0.227	0.302	0.762	0.007	0.014	0.011	0.455	0.01	0.011	0.029	0.122	0.639	0.017	0.592	0.829	0.056	0.129	0.463	0.716	0.772	0.334
ENSG00000178031	ADAMTSL1	SST_TH	0.684	0.13	1.06997	0.160184	0.909789	737	10779	1	1	6	7	0	1	0.648	0.061	0.053	0.062	0.081	0.166	0.066	0.137	0.076	0.089	0.095	0.051	0.122	0.117	0.325	0.038	0.217	0.102	0.187	0.1	0.313	0.684	0.11	0.049	0.06	0.047	0.058	0.085	0.648	0.095	0.112	0.08	0.135
ENSG00000178425	NT5DC1	PVALB_FAM150B	0.735	0.577	0.6668	0.494458	0.172342	864	47634	1	1	6	7	1	2	0.846	0.485	0.54	0.611	0.594	0.746	0.423	0.556	0.735	0.808	0.794	0.58	0.846	0.721	0.763	0.409	0.403	0.445	0.549	0.691	0.489	0.761	0.574	0.433	0.521	0.384	0.546	0.473	0.442	0.518	0.397	0.537	0.467
ENSG00000179152	TCAIM	PVALB_FAM150B	0.863	0.728	0.900906	0.693028	0.207879	1015	60074	1	1	6	7			0.892	0.721	0.723	0.725	0.756	0.834	0.655	0.57	0.863	0.892	0.89	0.808	0.888	0.851	0.892	0.556	0.64	0.651	0.769	0.804	0.674	0.852	0.777	0.535	0.769	0.613	0.594	0.734	0.567	0.736	0.6	0.591	0.588
ENSG00000179520	SLC17A8	VIP_HTR3A	0.359	0.121	0.483543	0.131473	0.35207	408	9988	1	1	6	7	1	4	0.559	0.152	0.107	0.012	0.018	0.116	0.228	0.065	0.527	0.014	0.027	0.012	0.409	0.062	0.067	0.044	0.512	0.066	0.559	0.01	0.015	0.037	0.192	0.014	0.192	0.014	0.008	0.359	0.01	0.009	0.005	0.01	0.01
ENSG00000180694	TMEM64	LAMP5_ITGA8_ISM1	0.672	0.318	0.547229	0.224787	0.322443	1104	26110	1	1	6	7	0	2	0.687	0.542	0.358	0.672	0.612	0.323	0.226	0.205	0.315	0.269	0.368	0.301	0.327	0.249	0.351	0.139	0.175	0.19	0.314	0.486	0.239	0.261	0.246	0.637	0.646	0.371	0.31	0.687	0.26	0.482	0.329	0.31	0.484
ENSG00000180776	ZDHHC20	SST_NPY2R	0.925	0.767	1.05848	0.704224	0.354251	858	63517	1	1	6	7	3	4	0.862	0.802	0.764	0.809	0.833	0.798	0.743	0.716	0.794	0.801	0.833	0.744	0.862	0.772	0.838	0.599	0.751	0.68	0.802	0.925	0.728	0.846	0.813	0.745	0.764	0.692	0.767	0.801	0.78	0.794	0.717	0.712	0.795
ENSG00000181045	SLC26A11	SST_TH	0.704	0.482	0.484541	0.322427	0.162114	758	39835	1	1	6	7	0	0	0.696	0.471	0.418	0.519	0.554	0.648	0.439	0.34	0.508	0.479	0.552	0.358	0.609	0.51	0.601	0.322	0.482	0.433	0.588	0.696	0.421	0.704	0.632	0.476	0.542	0.426	0.442	0.556	0.47	0.511	0.378	0.364	0.59
ENSG00000181291	TMEM132E	VIP_HTR3A	0.553	0.185	0.359766	0.13296	0.226807	628	15268	1	1	6	7	3	4	0.619	0.263	0.304	0.191	0.223	0.179	0.4	0.229	0.018	0.052	0.127	0.014	0.15	0.044	0.099	0.157	0.174	0.11	0.187	0.108	0.066	0.339	0.331	0.191	0.317	0.229	0.384	0.553	0.285	0.619	0.387	0.541	0.191
ENSG00000181744	C3ORF58	PVALB_FAM150B	0.702	0.478	0.587873	0.482469	0.105403	826	39481	1	1	6	7			0.825	0.111	0.12	0.111	0.124	0.487	0.448	0.086	0.702	0.751	0.825	0.547	0.749	0.674	0.792	0.749	0.74	0.592	0.672	0.163	0.388	0.402	0.671	0.184	0.231	0.191	0.298	0.314	0.252	0.226	0.193	0.255	0.404
ENSG00000182968	SOX1	VIP_EREG	0.377	0.176	0.29623	0.116605	0.179625	447	14515	1	1	6	7	1	3	0.487	0.405	0.427	0.474	0.487	0.008	0.025	0.082	0.028	0.131	0.134	0.169	0.102	0.095	0.031	0.054	0.045	0.22	0.015	0.312	0.302	0.015	0.062	0.377	0.222	0.101	0.243	0.034	0.273	0.019	0.178	0.068	0.426
ENSG00000183287	CCBE1	LAMP5_ITGA8_ISM1	0.63	0.195	0.921641	0.285951	0.635689	1035	15963	1	1	6	7	0	0	0.72	0.702	0.261	0.63	0.72	0.306	0.123	0.376	0.142	0.06	0.061	0.081	0.145	0.053	0.089	0.037	0.076	0.059	0.115	0.593	0.061	0.187	0.117	0.139	0.199	0.556	0.391	0.411	0.115	0.408	0.076	0.069	0.359
ENSG00000184005	ST6GALNAC3	LAMP5_ITGA8_ISM1	0.848	0.656	0.980656	0.78331	0.197345	1392	53831	1	1	6	7	0	0	0.919	0.68	0.534	0.848	0.845	0.753	0.688	0.617	0.568	0.629	0.919	0.699	0.806	0.804	0.806	0.522	0.689	0.652	0.701	0.447	0.858	0.891	0.816	0.298	0.7	0.281	0.341	0.526	0.545	0.434	0.255	0.28	0.458
ENSG00000185666	SYN3	SST_NPY2R	0.975	0.826	1.96305	1.4047	0.558351	905	68386	1	1	6	7	3	3	0.994	0.981	0.975	0.923	0.97	0.828	0.971	0.964	0.793	0.966	0.891	0.956	0.661	0.791	0.927	0.367	0.499	0.752	0.63	0.975	0.881	0.92	0.82	0.594	0.944	0.97	0.865	0.994	0.6	0.974	0.832	0.893	0.847
ENSG00000185666	SYN3	VIP_FAM160A1	0.944	0.827	2.07237	1.40691	0.665459	507	68784	1	1	6	7	0	3	0.994	0.981	0.975	0.923	0.97	0.828	0.971	0.964	0.793	0.966	0.891	0.956	0.661	0.791	0.927	0.367	0.499	0.752	0.63	0.975	0.881	0.92	0.82	0.594	0.944	0.97	0.865	0.994	0.6	0.974	0.832	0.893	0.847
ENSG00000185739	SRL	VIP_PNOC_SCML4	0.418	0.046	0.315569	0.0296336	0.285935	441	3843	1	1	6	7	0	2	0.27	0.012	0.018	0.024	0.023	0.035	0.014	0.022	0.27	0.088	0.054	0.206	0.067	0.055	0.117	0.007	0.014	0.014	0.014	0.025	0.012	0.024	0.021	0.013	0.011	0.094	0.045	0.026	0.008	0.418	0.008	0.032	0.011
ENSG00000186047	DLEU7	PVALB_FAM150B	0.64	0.489	0.583295	0.417546	0.165749	753	40324	1	1	6	7	0	2	0.679	0.359	0.309	0.446	0.422	0.566	0.442	0.361	0.64	0.491	0.631	0.397	0.627	0.616	0.672	0.342	0.498	0.53	0.455	0.653	0.613	0.578	0.679	0.424	0.449	0.353	0.436	0.486	0.402	0.416	0.384	0.412	0.444
ENSG00000187118	CMC1	PVALB_FAM150B	0.771	0.605	0.686191	0.481627	0.204564	907	49933	1	1	6	7	0	3	0.843	0.512	0.534	0.583	0.6	0.734	0.532	0.458	0.771	0.766	0.787	0.588	0.843	0.73	0.79	0.462	0.587	0.507	0.654	0.653	0.555	0.662	0.676	0.433	0.546	0.495	0.529	0.581	0.496	0.626	0.418	0.444	0.472
ENSG00000188674	C2ORF80	SST_TH	0.6	0.282	0.406312	0.230631	0.175682	646	23327	1	1	6	7			0.674	0.087	0.081	0.084	0.082	0.302	0.346	0.389	0.078	0.038	0.109	0.043	0.107	0.07	0.087	0.399	0.536	0.519	0.522	0.473	0.415	0.6	0.674	0.291	0.33	0.384	0.428	0.359	0.493	0.523	0.375	0.422	0.281
ENSG00000188803	SHISA6	SST_NPY2R	0.929	0.774	1.73321	1.41381	0.319404	862	64030	1	1	6	7	1	3	0.981	0.639	0.779	0.889	0.829	0.724	0.919	0.646	0.827	0.573	0.658	0.38	0.868	0.584	0.691	0.975	0.978	0.967	0.954	0.929	0.867	0.966	0.981	0.378	0.739	0.953	0.844	0.918	0.526	0.962	0.308	0.407	0.975
ENSG00000189108	IL1RAPL2	VIP_FAM160A1	0.728	0.308	1.59706	0.846562	0.750495	391	25631	1	1	6	7	0	3	0.982	0.675	0.478	0.297	0.406	0.398	0.957	0.815	0.799	0.115	0.144	0.313	0.242	0.139	0.236	0.113	0.173	0.137	0.215	0.982	0.149	0.216	0.184	0.202	0.728	0.192	0.343	0.707	0.353	0.43	0.337	0.763	0.339
ENSG00000196116	TDRD7	VIP_HTR3A	0.581	0.353	0.377905	0.22342	0.154486	659	29181	1	1	6	7	0	4	0.482	0.443	0.381	0.469	0.482	0.363	0.344	0.308	0.407	0.4	0.415	0.272	0.425	0.351	0.443	0.179	0.282	0.248	0.41	0.373	0.28	0.369	0.404	0.314	0.456	0.32	0.344	0.581	0.357	0.461	0.304	0.318	0.384
ENSG00000197410	DCHS2	LAMP5_ITGA8_ISM1	0.65	0.204	0.591532	0.211267	0.380265	1068	16767	1	1	6	7			0.881	0.741	0.379	0.65	0.462	0.086	0.65	0.318	0.079	0.073	0.095	0.186	0.094	0.069	0.091	0.04	0.064	0.062	0.125	0.657	0.227	0.117	0.101	0.692	0.881	0.193	0.123	0.6	0.339	0.105	0.142	0.058	0.561
ENSG00000197584	KCNMB2	LHX6_RXFP2	0.997	0.861	3.00393	2.26653	0.737408	1169	71031	1	1	6	7			1	0.795	0.342	0.615	0.467	0.997	0.573	0.305	1	0.989	0.99	0.95	0.998	0.986	0.994	0.994	0.996	0.946	0.999	0.908	0.849	0.996	0.988	0.82	0.942	0.992	0.991	0.776	0.919	0.796	0.97	0.989	0.978
ENSG00000197705	KLHL14	PVALB_NPFFR2	0.456	0.091	0.231942	0.0773611	0.154581	1295	7343	1	1	6	7			0.597	0.01	0.01	0.01	0.01	0.108	0.008	0.136	0.327	0.049	0.068	0.015	0.456	0.194	0.06	0.014	0.106	0.032	0.597	0.018	0.048	0.077	0.508	0.013	0.009	0.024	0.009	0.074	0.031	0.012	0.036	0.023	0.026
ENSG00000198108	CHSY3	LAMP5_CXCL14_FBN2	0.986	0.826	2.23558	1.45809	0.777498	997	68304	1	1	6	7	2	2	0.986	0.986	0.96	0.937	0.944	0.941	0.954	0.986	0.865	0.717	0.926	0.45	0.837	0.833	0.853	0.859	0.787	0.911	0.914	0.448	0.732	0.858	0.884	0.831	0.972	0.897	0.722	0.851	0.942	0.417	0.771	0.39	0.965
ENSG00000198216	CACNA1E	VIP_FAM160A1	0.922	0.723	1.45332	1.09153	0.361792	495	60131	1	1	6	7	0	3	0.987	0.864	0.87	0.966	0.964	0.735	0.952	0.893	0.264	0.332	0.409	0.32	0.33	0.333	0.29	0.736	0.893	0.922	0.857	0.987	0.89	0.877	0.891	0.97	0.922	0.878	0.91	0.898	0.97	0.896	0.859	0.761	0.932
ENSG00000198822	GRM3	LAMP5_ITGA8_ISM1	0.441	0.336	0.377818	0.253644	0.124174	724	27554	1	1	6	7	0	0	0.531	0.327	0.301	0.441	0.4	0.402	0.307	0.292	0.412	0.377	0.363	0.363	0.461	0.345	0.468	0.182	0.283	0.207	0.374	0.531	0.198	0.445	0.334	0.34	0.488	0.296	0.34	0.493	0.313	0.388	0.303	0.286	0.468
ENSG00000198873	GRK5	LAMP5_ITGA8_ISM1	0.744	0.58	0.776651	0.53251	0.244141	1221	47595	1	1	6	7	3	3	0.907	0.535	0.41	0.744	0.735	0.659	0.691	0.386	0.64	0.679	0.761	0.534	0.791	0.646	0.75	0.288	0.635	0.452	0.501	0.907	0.609	0.638	0.672	0.61	0.791	0.503	0.443	0.738	0.387	0.524	0.328	0.379	0.61
ENSG00000198919	DZIP3	SST_NPY2R	0.916	0.779	0.956464	0.728426	0.228038	850	64510	1	1	6	7	0	4	0.915	0.8	0.766	0.781	0.83	0.882	0.726	0.677	0.866	0.839	0.864	0.747	0.915	0.814	0.888	0.634	0.765	0.684	0.827	0.916	0.705	0.907	0.853	0.707	0.868	0.725	0.75	0.798	0.747	0.812	0.691	0.67	0.776
ENSG00000204767	FAM196B	SST_VCAN	0.747	0.233	0.708492	0.254666	0.453826	1268	19070	1	1	6	7	0	0	0.677	0.045	0.051	0.072	0.07	0.111	0.07	0.098	0.12	0.064	0.071	0.138	0.095	0.052	0.072	0.298	0.582	0.177	0.421	0.315	0.453	0.677	0.747	0.343	0.264	0.518	0.422	0.22	0.24	0.402	0.26	0.182	0.526
ENSG00000205209	SCGB2B2	PVALB_NPFFR2	0.693	0.424	0.443338	0.330309	0.113029	1968	34274	1	1	6	7			0.62	0.468	0.493	0.599	0.62	0.557	0.366	0.314	0.49	0.51	0.528	0.405	0.693	0.445	0.567	0.244	0.362	0.267	0.487	0.561	0.285	0.505	0.539	0.32	0.466	0.347	0.368	0.515	0.297	0.444	0.252	0.295	0.421
ENSG00000221963	APOL6	VIP_EREG	0.2	0.023	0.142377	0.0134674	0.128909	237	1876	1	1	6	7	0	0	0.133	0.062	0.121	0.032	0.038	0.005	0.012	0.048	0.004	0.004	0.01	0.032	0.005	0.004	0.012	0.002	0.004	0.005	0.004	0.014	0.005	0.006	0.003	0.2	0.009	0.014	0.005	0.033	0.078	0.024	0.133	0.016	0.017
ENSG00000224116	INHBA-AS1	NDNF_PAX6	0.548	0.168	0.483503	0.176205	0.307298	500	13947	1	1	6	7			0.682	0.234	0.047	0.015	0.016	0.349	0.548	0.366	0.019	0.048	0.019	0.016	0.017	0.01	0.074	0.009	0.104	0.018	0.059	0.152	0.094	0.144	0.055	0.547	0.518	0.567	0.591	0.59	0.577	0.682	0.639	0.555	0.516
ENSG00000224116	INHBA-AS1	VIP_VWA5B1	0.516	0.164	0.464702	0.172038	0.292663	1031	13416	1	1	6	7			0.682	0.234	0.047	0.015	0.016	0.349	0.548	0.366	0.019	0.048	0.019	0.016	0.017	0.01	0.074	0.009	0.104	0.018	0.059	0.152	0.094	0.144	0.055	0.547	0.518	0.567	0.591	0.59	0.577	0.682	0.639	0.555	0.516
ENSG00000227220	RP11-69I8.3	VIP_HEPH	0.772	0.267	1.16234	0.389253	0.773084	1935	21692	1	1	6	7			0.864	0.263	0.222	0.389	0.632	0.083	0.293	0.338	0.076	0.048	0.188	0.165	0.15	0.154	0.275	0.031	0.289	0.035	0.069	0.188	0.057	0.075	0.05	0.798	0.512	0.772	0.528	0.504	0.754	0.864	0.832	0.793	0.669
ENSG00000227398	KIF9-AS1	PVALB_SNTB1	0.975	0.862	1.30706	1.08096	0.226096	2792	69678	1	1	6	7			0.985	0.856	0.853	0.892	0.909	0.944	0.873	0.807	0.967	0.952	0.949	0.914	0.985	0.945	0.975	0.682	0.804	0.785	0.896	0.947	0.796	0.925	0.903	0.751	0.89	0.809	0.798	0.918	0.801	0.885	0.772	0.729	0.835
ENSG00000227681	RP11-307P5.1	PVALB_PEIZO2	0.869	0.55	1.21226	0.958599	0.253663	3907	43525	1	1	6	7			0.975	0.166	0.297	0.336	0.213	0.901	0.152	0.23	0.711	0.917	0.902	0.793	0.967	0.869	0.95	0.777	0.868	0.381	0.949	0.443	0.223	0.975	0.913	0.43	0.114	0.198	0.282	0.155	0.09	0.589	0.067	0.069	0.253
ENSG00000227681	RP11-307P5.1	SST_KCNJ5_QRFPR	0.868	0.544	1.37447	0.93672	0.437751	5021	42411	1	1	6	7			0.975	0.166	0.297	0.336	0.213	0.901	0.152	0.23	0.711	0.917	0.902	0.793	0.967	0.869	0.95	0.777	0.868	0.381	0.949	0.443	0.223	0.975	0.913	0.43	0.114	0.198	0.282	0.155	0.09	0.589	0.067	0.069	0.253
ENSG00000228113	AC003991.3	LAMP5_ITGA8_PLCXD3	0.607	0.18	0.612588	0.133044	0.479544	2208	14408	1	1	6	7			0.486	0.278	0.279	0.486	0.607	0.134	0.232	0.255	0.171	0.292	0.299	0.119	0.243	0.201	0.236	0.078	0.138	0.097	0.094	0.206	0.131	0.112	0.162	0.099	0.302	0.072	0.079	0.248	0.111	0.136	0.081	0.073	0.103
ENSG00000230448	LINC00276	SST_TH	0.56	0.192	0.711496	0.216432	0.495064	603	15860	1	1	6	7			0.4	0.144	0.15	0.178	0.194	0.258	0.197	0.157	0.135	0.204	0.232	0.136	0.267	0.171	0.233	0.094	0.24	0.147	0.316	0.316	0.15	0.56	0.354	0.179	0.25	0.119	0.123	0.221	0.166	0.185	0.4	0.157	0.148
ENSG00000231160	KLF3-AS1	PVALB_KAL1	0.587	0.277	0.354331	0.187455	0.166875	3426	21599	1	1	6	7			0.48	0.477	0.388	0.365	0.48	0.073	0.191	0.145	0.145	0.479	0.587	0.312	0.131	0.222	0.469	0.087	0.188	0.211	0.145	0.308	0.382	0.056	0.102	0.178	0.298	0.261	0.364	0.17	0.321	0.28	0.38	0.361	0.236
ENSG00000231607	DLEU2	SST_TH	0.852	0.649	0.882007	0.634222	0.247785	918	53664	1	1	6	7			0.849	0.621	0.559	0.63	0.626	0.735	0.606	0.63	0.728	0.59	0.64	0.549	0.662	0.752	0.71	0.706	0.789	0.738	0.708	0.781	0.697	0.852	0.849	0.6	0.467	0.441	0.534	0.506	0.681	0.397	0.642	0.603	0.56
ENSG00000231672	DIRC3	PVALB_FAM150B	0.679	0.378	0.827926	0.437016	0.390909	798	31177	1	1	6	7			0.849	0.432	0.509	0.395	0.455	0.649	0.384	0.381	0.679	0.183	0.231	0.197	0.318	0.193	0.37	0.103	0.327	0.212	0.281	0.849	0.252	0.575	0.4	0.737	0.382	0.592	0.717	0.4	0.627	0.75	0.641	0.731	0.555
ENSG00000233705	SLC26A4-AS1	PVALB_SNTB1	0.511	0.186	0.322616	0.128529	0.194087	1463	15065	1	1	6	7			0.537	0.024	0.068	0.138	0.096	0.346	0.1	0.073	0.317	0.395	0.537	0.036	0.534	0.492	0.511	0.072	0.179	0.136	0.184	0.039	0.172	0.129	0.122	0.032	0.009	0.022	0.027	0.111	0.062	0.068	0.055	0.031	0.023
ENSG00000234965	SHISA8	VIP_PNOC_SCTR	0.272	0.073	0.198546	0.0563756	0.142171	304	6025	1	1	6	7	1	3	0.47	0.041	0.041	0.019	0.025	0.055	0.039	0.073	0.289	0.003	0.004	0.045	0.037	0.003	0.021	0.005	0.01	0.016	0.01	0.041	0.006	0.056	0.012	0.228	0.026	0.27	0.47	0.042	0.149	0.195	0.272	0.417	0.236
ENSG00000236107	AC010127.3	LHX6_RXFP2	0.959	0.822	1.60067	1.36853	0.23214	1124	67848	1	1	6	7			0.995	0.804	0.845	0.945	0.924	0.959	0.686	0.592	0.99	0.986	0.974	0.977	0.995	0.979	0.993	0.761	0.795	0.799	0.937	0.795	0.774	0.833	0.877	0.542	0.626	0.536	0.552	0.759	0.685	0.706	0.529	0.513	0.68
ENSG00000236230	RP11-400N13.1	VIP_HEPH	0.48	0.114	0.782452	0.127312	0.65514	1203	9258	1	1	6	7			0.539	0.104	0.113	0.14	0.135	0.102	0.06	0.033	0.116	0.077	0.111	0.072	0.153	0.074	0.113	0.022	0.086	0.043	0.11	0.074	0.063	0.093	0.141	0.195	0.112	0.48	0.398	0.085	0.075	0.539	0.095	0.134	0.203
ENSG00000237764	RP11-3B12.2	VIP_VWA5B1	0.543	0.304	0.684754	0.321903	0.362851	1085	24798	1	1	6	7			0.529	0.316	0.339	0.248	0.286	0.303	0.529	0.427	0.271	0.299	0.353	0.334	0.324	0.266	0.28	0.111	0.188	0.183	0.192	0.401	0.266	0.21	0.19	0.258	0.365	0.423	0.515	0.432	0.428	0.507	0.262	0.419	0.543
ENSG00000237838	AC133680.1	VIP_PNOC_SCML4	0.652	0.369	0.901744	0.530083	0.37166	688	30484	1	1	6	7			0.889	0.11	0.308	0.204	0.413	0.11	0.058	0.23	0.196	0.869	0.677	0.46	0.571	0.47	0.568	0.065	0.269	0.086	0.215	0.069	0.104	0.063	0.245	0.282	0.05	0.519	0.647	0.094	0.447	0.652	0.816	0.889	0.082
ENSG00000240875	LINC00886	PVALB_NPFFR2	0.578	0.254	0.346689	0.202467	0.144223	1642	20533	1	1	6	7			0.611	0.02	0.028	0.089	0.051	0.312	0.094	0.02	0.611	0.522	0.5	0.27	0.578	0.459	0.582	0.183	0.142	0.141	0.332	0.527	0.185	0.448	0.285	0.184	0.22	0.249	0.267	0.174	0.042	0.223	0.115	0.221	0.269
ENSG00000240875	LINC00886	PVALB_SNTB1	0.582	0.254	0.404524	0.199976	0.204548	1666	20509	1	1	6	7			0.611	0.02	0.028	0.089	0.051	0.312	0.094	0.02	0.611	0.522	0.5	0.27	0.578	0.459	0.582	0.183	0.142	0.141	0.332	0.527	0.185	0.448	0.285	0.184	0.22	0.249	0.267	0.174	0.042	0.223	0.115	0.221	0.269
ENSG00000241685	ARPC1A	SST_LINC01035	0.721	0.587	0.56445	0.431298	0.133152	2595	47034	1	1	6	7	0	4	0.723	0.536	0.583	0.592	0.621	0.607	0.542	0.504	0.577	0.708	0.697	0.562	0.723	0.632	0.687	0.454	0.599	0.536	0.721	0.652	0.513	0.672	0.679	0.524	0.6	0.493	0.507	0.619	0.536	0.597	0.511	0.446	0.527
ENSG00000242428	C3ORF67-AS1	SST_LINC01035	0.743	0.377	0.799562	0.424404	0.375158	2672	30174	1	1	6	7			0.744	0.082	0.134	0.13	0.335	0.367	0.066	0.078	0.158	0.475	0.383	0.362	0.41	0.319	0.549	0.586	0.619	0.593	0.743	0.52	0.346	0.737	0.744	0.078	0.056	0.157	0.613	0.078	0.267	0.502	0.17	0.543	0.155
ENSG00000243701	DUBR	PVALB_SNTB1	0.82	0.616	0.645066	0.527752	0.117314	2350	49791	1	1	6	7			0.817	0.654	0.543	0.726	0.772	0.786	0.531	0.512	0.771	0.704	0.79	0.585	0.817	0.695	0.82	0.359	0.547	0.426	0.629	0.665	0.505	0.757	0.649	0.741	0.603	0.555	0.58	0.57	0.663	0.627	0.612	0.474	0.657
ENSG00000248092	NNT-AS1	PVALB_NPFFR2	0.775	0.508	0.519059	0.38301	0.136049	2200	41082	1	1	6	7			0.778	0.474	0.509	0.557	0.529	0.607	0.42	0.361	0.696	0.767	0.773	0.574	0.775	0.681	0.778	0.328	0.388	0.399	0.476	0.486	0.403	0.539	0.525	0.334	0.423	0.365	0.385	0.514	0.351	0.523	0.354	0.351	0.35
ENSG00000248197	LINC00290	SST_TH	0.832	0.341	1.10507	0.339197	0.765868	896	28209	1	1	6	7			0.713	0.127	0.063	0.34	0.558	0.626	0.432	0.298	0.319	0.183	0.151	0.063	0.416	0.162	0.223	0.349	0.469	0.56	0.46	0.629	0.323	0.832	0.713	0.335	0.291	0.438	0.472	0.483	0.565	0.573	0.421	0.321	0.315
ENSG00000249436	CTD-2023N9.3	NDNF_PAX6	0.286	0.011	0.225828	0.00821102	0.217617	261	947	1	1	6	7			0.143	0.004	0.007	0.002	0.002	0.002	0.286	0.143	0.002	0	0.001	0.001	0.003	0.001	0.001	0.001	0.002	0.002	0.015	0.002	0.002	0.004	0.001	0.008	0.011	0.024	0.007	0.072	0.008	0.042	0.007	0.007	0.008
ENSG00000250167	CTC-321K16.1	VIP_NPSR1	0.566	0.145	0.532675	0.150492	0.382182	699	11920	1	1	6	7			0.685	0.664	0.583	0.018	0.018	0.007	0.648	0.685	0.003	0.003	0.005	0.009	0.006	0.005	0.006	0.006	0.009	0.011	0.007	0.017	0.01	0.01	0.009	0.573	0.538	0.246	0.201	0.636	0.566	0.242	0.555	0.353	0.159
ENSG00000250241	RP11-9G1.3	PVALB_NPFFR2	0.819	0.481	0.597286	0.377094	0.220192	2326	38873	1	1	6	7			0.793	0.38	0.357	0.526	0.585	0.666	0.305	0.383	0.707	0.715	0.644	0.229	0.819	0.732	0.793	0.342	0.331	0.355	0.503	0.488	0.488	0.649	0.579	0.445	0.475	0.494	0.315	0.505	0.43	0.536	0.361	0.208	0.43
ENSG00000250241	RP11-9G1.3	PVALB_PEIZO2	0.732	0.479	0.609978	0.371019	0.238959	3293	37906	1	1	6	7			0.819	0.38	0.357	0.526	0.585	0.666	0.305	0.383	0.707	0.715	0.644	0.229	0.819	0.732	0.793	0.342	0.331	0.355	0.503	0.488	0.488	0.649	0.579	0.445	0.475	0.494	0.315	0.505	0.43	0.536	0.361	0.208	0.43
ENSG00000250320	CTD-2269F5.1	PVALB_NOG	0.599	0.306	0.619513	0.27571	0.343802	2375	24428	1	1	6	7			0.679	0.068	0.076	0.297	0.269	0.512	0.145	0.17	0.463	0.515	0.679	0.599	0.343	0.361	0.639	0.095	0.21	0.184	0.142	0.083	0.222	0.599	0.369	0.254	0.281	0.374	0.23	0.326	0.248	0.58	0.239	0.382	0.235
ENSG00000251136	RP11-37B2.1	PVALB_NPFFR2	0.892	0.618	0.814866	0.616551	0.198315	2531	49968	1	1	6	7			0.881	0.375	0.417	0.642	0.634	0.877	0.656	0.356	0.881	0.771	0.835	0.583	0.892	0.769	0.876	0.552	0.64	0.687	0.761	0.775	0.677	0.736	0.801	0.277	0.542	0.408	0.409	0.707	0.293	0.601	0.255	0.381	0.335
ENSG00000251314	CTD-2337A12.1	PVALB_KAL1	0.591	0.276	0.509431	0.273225	0.236206	3449	21512	1	1	6	7			0.503	0.164	0.113	0.287	0.257	0.223	0.38	0.091	0.371	0.42	0.591	0.29	0.397	0.476	0.503	0.24	0.318	0.318	0.199	0.492	0.424	0.281	0.381	0.099	0.333	0.141	0.117	0.356	0.083	0.144	0.086	0.08	0.125
ENSG00000251680	CTC-575N7.1	VIP_VWA5B1	0.661	0.455	1.1166	0.573731	0.542868	1320	37176	1	1	6	7			0.75	0.653	0.694	0.521	0.611	0.586	0.525	0.75	0.395	0.231	0.404	0.109	0.337	0.304	0.361	0.441	0.276	0.685	0.631	0.153	0.584	0.579	0.517	0.243	0.601	0.489	0.405	0.412	0.555	0.289	0.383	0.296	0.661
ENSG00000253288	RP11-238K6.1	PVALB_NOG	0.704	0.249	1.036	0.2633	0.772702	2790	19895	1	1	6	7			0.9	0.136	0.149	0.199	0.191	0.9	0.145	0.091	0.769	0.272	0.333	0.704	0.618	0.269	0.615	0.116	0.157	0.172	0.34	0.281	0.197	0.847	0.287	0.13	0.134	0.128	0.118	0.127	0.113	0.124	0.09	0.095	0.123
ENSG00000253535	RP11-624C23.1	PVALB_PEIZO2	0.613	0.307	0.769206	0.42255	0.346656	2754	24290	1	1	6	7			0.825	0.087	0.065	0.143	0.125	0.374	0.191	0.068	0.7	0.686	0.665	0.385	0.825	0.613	0.741	0.144	0.252	0.185	0.264	0.498	0.259	0.242	0.308	0.156	0.145	0.156	0.151	0.233	0.155	0.208	0.186	0.165	0.166
ENSG00000253554	RP11-32K4.1	VIP_PNOC_SCML4	0.773	0.569	0.919548	0.685475	0.234073	816	46994	1	1	6	7			0.83	0.392	0.372	0.42	0.41	0.735	0.658	0.475	0.709	0.712	0.655	0.566	0.826	0.643	0.771	0.371	0.596	0.424	0.718	0.364	0.395	0.776	0.728	0.343	0.678	0.758	0.65	0.83	0.387	0.773	0.429	0.481	0.535
ENSG00000255693	RP11-766N7.3	PVALB_SNTB1	0.95	0.656	1.23063	0.829051	0.401582	2721	53049	1	1	6	7			0.977	0.349	0.355	0.616	0.467	0.898	0.641	0.358	0.912	0.901	0.946	0.732	0.977	0.886	0.95	0.612	0.788	0.63	0.816	0.571	0.609	0.851	0.887	0.411	0.499	0.424	0.398	0.705	0.459	0.563	0.366	0.489	0.435
ENSG00000255864	RP11-444D3.1	PVALB_NPFFR2	0.978	0.647	1.71183	1.18542	0.526413	2777	52331	1	1	6	7			0.984	0.759	0.8	0.788	0.898	0.889	0.374	0.331	0.849	0.983	0.984	0.916	0.978	0.97	0.983	0.474	0.229	0.708	0.557	0.284	0.651	0.697	0.491	0.594	0.27	0.204	0.336	0.304	0.571	0.239	0.665	0.369	0.293
ENSG00000255864	RP11-444D3.1	PVALB_SNTB1	0.983	0.647	1.70022	1.18589	0.514329	2816	52292	1	1	6	7			0.984	0.759	0.8	0.788	0.898	0.889	0.374	0.331	0.849	0.983	0.984	0.916	0.978	0.97	0.983	0.474	0.229	0.708	0.557	0.284	0.651	0.697	0.491	0.594	0.27	0.204	0.336	0.304	0.571	0.239	0.665	0.369	0.293
ENSG00000255929	RP11-867G2.8	PVALB_HOMER3	0.783	0.535	0.781128	0.592601	0.188527	3132	42671	1	1	6	7			0.872	0.216	0.192	0.272	0.287	0.669	0.406	0.223	0.315	0.783	0.872	0.748	0.751	0.789	0.787	0.583	0.586	0.725	0.589	0.633	0.627	0.665	0.819	0.22	0.38	0.303	0.223	0.392	0.511	0.389	0.385	0.419	0.35
ENSG00000257894	RP1-78O14.1	SST_KCNJ5_QRFPR	0.945	0.799	1.60633	1.22248	0.383852	5466	62272	1	1	6	7			0.979	0.832	0.847	0.941	0.926	0.769	0.751	0.531	0.826	0.901	0.894	0.812	0.979	0.907	0.913	0.843	0.945	0.89	0.953	0.887	0.793	0.81	0.967	0.476	0.818	0.561	0.59	0.811	0.316	0.731	0.378	0.437	0.629
ENSG00000257894	RP1-78O14.1	SST_VCAN	0.967	0.806	1.69498	1.24279	0.452194	1641	66097	1	1	6	7			0.979	0.832	0.847	0.941	0.926	0.769	0.751	0.531	0.826	0.901	0.894	0.812	0.979	0.907	0.913	0.843	0.945	0.89	0.953	0.887	0.793	0.81	0.967	0.476	0.818	0.561	0.59	0.811	0.316	0.731	0.378	0.437	0.629
ENSG00000261833	RP11-58C22.1	VIP_HTR3A	0.65	0.344	0.779876	0.437657	0.342219	738	28392	1	1	6	7			0.917	0.917	0.736	0.663	0.602	0.51	0.205	0.819	0.418	0.067	0.125	0.546	0.124	0.073	0.267	0.032	0.257	0.047	0.116	0.077	0.164	0.361	0.108	0.695	0.912	0.747	0.33	0.65	0.424	0.556	0.733	0.414	0.505
ENSG00000263958	RP11-676J15.1	SST_KCNJ5_CCDC141	0.629	0.479	0.755481	0.381709	0.373772	1678	38789	1	1	6	7			0.806	0.518	0.642	0.506	0.602	0.686	0.368	0.369	0.653	0.273	0.59	0.062	0.806	0.533	0.661	0.629	0.677	0.643	0.676	0.591	0.576	0.58	0.729	0.038	0.445	0.208	0.097	0.604	0.081	0.248	0.036	0.055	0.171
ENSG00000272168	CASC15	SST_NPY2R	0.938	0.552	1.5522	0.434021	1.11818	870	45728	1	1	6	7			0.736	0.667	0.521	0.736	0.721	0.584	0.541	0.53	0.642	0.608	0.613	0.263	0.622	0.562	0.673	0.444	0.654	0.5	0.595	0.938	0.612	0.507	0.678	0.418	0.616	0.431	0.403	0.595	0.535	0.553	0.388	0.358	0.464
ENSG00000010256	UQCRC1	PVALB_KAL1	0.73	0.506	0.569299	0.399271	0.170028	4259	39402	1	1	11	13	3	4	0.739	0.401	0.501	0.503	0.479	0.526	0.444	0.382	0.604	0.714	0.73	0.572	0.739	0.66	0.71	0.388	0.507	0.477	0.496	0.431	0.42	0.526	0.535	0.36	0.426	0.377	0.417	0.522	0.385	0.519	0.416	0.374	0.387
ENSG00000014641	MDH1	PVALB_KAL1	0.926	0.718	1.2169	0.857318	0.359578	5407	55942	1	1	11	13	1	4	0.927	0.602	0.725	0.721	0.715	0.784	0.671	0.565	0.837	0.927	0.926	0.833	0.921	0.889	0.925	0.606	0.729	0.689	0.688	0.704	0.675	0.739	0.729	0.541	0.583	0.54	0.592	0.689	0.589	0.701	0.63	0.551	0.56
ENSG00000038427	VCAN	LAMP5_CXCL14_TBL1Y	0.574	0.153	0.553094	0.209716	0.343377	2932	12054	1	1	11	13	3	4	0.759	0.608	0.574	0.105	0.287	0.084	0.111	0.073	0.056	0.018	0.026	0.051	0.088	0.022	0.034	0.044	0.058	0.047	0.075	0.099	0.054	0.455	0.573	0.413	0.514	0.28	0.405	0.435	0.162	0.077	0.322	0.296	0.759
ENSG00000038532	CLEC16A	PVALB_KAL1	0.972	0.864	1.43305	1.0919	0.34115	5676	67246	1	1	11	13	4	4	0.986	0.86	0.852	0.886	0.894	0.964	0.836	0.778	0.979	0.979	0.972	0.937	0.986	0.957	0.981	0.718	0.792	0.809	0.906	0.921	0.802	0.947	0.911	0.787	0.877	0.794	0.799	0.878	0.794	0.871	0.784	0.776	0.824
ENSG00000064999	ANKS1A	PVALB_HOMER3	0.97	0.867	1.4106	1.0775	0.333109	3882	69129	1	1	11	13			0.985	0.819	0.845	0.949	0.948	0.811	0.78	0.784	0.917	0.97	0.972	0.944	0.985	0.95	0.962	0.738	0.839	0.805	0.951	0.825	0.794	0.856	0.901	0.805	0.81	0.804	0.853	0.796	0.703	0.873	0.794	0.751	0.847
ENSG00000064999	ANKS1A	PVALB_KAL1	0.972	0.865	1.35353	1.07398	0.279552	5672	67339	1	1	11	13			0.985	0.819	0.845	0.949	0.948	0.811	0.78	0.784	0.917	0.97	0.972	0.944	0.985	0.95	0.962	0.738	0.839	0.805	0.951	0.825	0.794	0.856	0.901	0.805	0.81	0.804	0.853	0.796	0.703	0.873	0.794	0.751	0.847
ENSG00000065717	TLE2	LAMP5_CXCL14_TBL1Y	0.764	0.479	0.660972	0.358359	0.302613	3900	37628	1	1	11	13	0	4	0.851	0.851	0.764	0.792	0.808	0.532	0.76	0.363	0.412	0.571	0.547	0.498	0.618	0.529	0.47	0.354	0.332	0.373	0.447	0.093	0.357	0.417	0.388	0.447	0.758	0.43	0.449	0.572	0.314	0.538	0.268	0.258	0.668
ENSG00000079482	OPHN1	LAMP5_CXCL14_TBL1Y	0.915	0.736	1.1526	0.706111	0.44649	4671	57837	1	1	11	13	0	4	0.943	0.943	0.915	0.822	0.906	0.77	0.724	0.662	0.793	0.778	0.821	0.649	0.836	0.765	0.835	0.467	0.617	0.571	0.688	0.842	0.724	0.825	0.725	0.782	0.924	0.792	0.757	0.836	0.65	0.834	0.668	0.704	0.767
ENSG00000083544	TDRD3	PVALB_KAL1	0.925	0.743	0.985164	0.745727	0.239437	5402	57831	1	1	11	13	0	4	0.944	0.741	0.76	0.772	0.785	0.843	0.753	0.69	0.901	0.931	0.925	0.81	0.944	0.879	0.941	0.499	0.664	0.612	0.701	0.786	0.745	0.718	0.725	0.599	0.715	0.643	0.659	0.803	0.652	0.807	0.622	0.599	0.633
ENSG00000100362	PVALB	PVALB_KAL1	0.643	0.167	1.02132	0.352259	0.669061	3752	13019	1	1	11	13	4	4	0.744	0.008	0.021	0.024	0.013	0.054	0.012	0.014	0.44	0.744	0.643	0.694	0.403	0.501	0.608	0.037	0.049	0.031	0.025	0.023	0.039	0.028	0.03	0.026	0.011	0.023	0.026	0.024	0.019	0.034	0.027	0.038	0.016
ENSG00000101856	PGRMC1	LAMP5_CXCL14_TBL1Y	0.541	0.412	0.654938	0.45173	0.203208	2763	32406	1	1	11	13	0	4	0.536	0.399	0.541	0.398	0.416	0.325	0.432	0.381	0.332	0.313	0.364	0.344	0.39	0.371	0.39	0.492	0.536	0.502	0.487	0.411	0.353	0.496	0.521	0.428	0.317	0.382	0.401	0.5	0.443	0.452	0.468	0.378	0.384
ENSG00000103034	NDRG4	PVALB_HOMER3	0.872	0.739	0.966832	0.760519	0.206313	3490	58871	1	1	11	13	1	4	0.9	0.581	0.704	0.719	0.725	0.799	0.742	0.648	0.824	0.872	0.879	0.806	0.9	0.833	0.896	0.631	0.745	0.716	0.808	0.739	0.673	0.829	0.789	0.578	0.642	0.617	0.646	0.779	0.639	0.738	0.622	0.627	0.569
ENSG00000106852	LHX6	PVALB_KAL1	0.856	0.54	0.696529	0.570458	0.126071	4996	42076	1	1	11	13	4	4	0.913	0.027	0.03	0.815	0.767	0.84	0.03	0.027	0.84	0.854	0.856	0.812	0.913	0.844	0.876	0.746	0.814	0.735	0.815	0.76	0.686	0.884	0.866	0.026	0.022	0.024	0.025	0.037	0.027	0.027	0.021	0.029	0.028
ENSG00000108021	FAM208B	PVALB_KAL1	0.931	0.814	0.973186	0.831398	0.141787	5436	63350	1	1	11	13	0	3	0.951	0.771	0.747	0.812	0.813	0.877	0.769	0.667	0.899	0.943	0.931	0.833	0.951	0.904	0.932	0.73	0.816	0.812	0.853	0.861	0.786	0.829	0.862	0.739	0.795	0.727	0.761	0.835	0.753	0.801	0.729	0.73	0.769
ENSG00000109265	KIAA1211	LAMP5_CXCL14_TBL1Y	0.963	0.857	1.53488	1.17014	0.364737	4913	67347	1	1	11	13			0.978	0.977	0.963	0.974	0.978	0.939	0.929	0.848	0.769	0.87	0.742	0.943	0.952	0.831	0.839	0.694	0.864	0.843	0.941	0.873	0.732	0.915	0.852	0.859	0.952	0.899	0.807	0.94	0.87	0.929	0.811	0.781	0.914
ENSG00000109586	GALNT7	PVALB_KAL1	0.948	0.758	1.21458	0.929108	0.285469	5533	59046	1	1	11	13	0	4	0.965	0.76	0.838	0.839	0.875	0.872	0.626	0.639	0.959	0.917	0.948	0.918	0.959	0.929	0.965	0.42	0.73	0.39	0.657	0.603	0.464	0.778	0.658	0.883	0.713	0.768	0.777	0.757	0.812	0.904	0.916	0.877	0.841
ENSG00000111371	SLC38A1	PVALB_HOMER3	0.91	0.777	1.09662	0.815553	0.281071	3641	61948	1	1	11	13			0.918	0.794	0.847	0.82	0.848	0.84	0.808	0.692	0.878	0.91	0.915	0.831	0.918	0.868	0.914	0.645	0.708	0.679	0.726	0.856	0.662	0.786	0.712	0.658	0.771	0.7	0.731	0.773	0.767	0.842	0.724	0.699	0.689
ENSG00000111728	ST8SIA1	PVALB_KAL1	0.945	0.697	1.21918	0.854714	0.364466	5515	54241	1	1	11	13	4	4	0.978	0.512	0.462	0.503	0.499	0.927	0.68	0.274	0.941	0.962	0.945	0.847	0.978	0.94	0.969	0.631	0.879	0.794	0.861	0.555	0.702	0.779	0.834	0.358	0.568	0.532	0.48	0.648	0.393	0.727	0.378	0.561	0.456
ENSG00000115295	CLIP4	PVALB_KAL1	0.964	0.836	1.22405	0.911946	0.312104	5628	65100	1	1	11	13	4	4	0.961	0.851	0.884	0.942	0.93	0.922	0.812	0.711	0.926	0.958	0.964	0.845	0.961	0.928	0.949	0.714	0.791	0.777	0.844	0.923	0.821	0.892	0.891	0.703	0.825	0.749	0.761	0.819	0.651	0.862	0.649	0.695	0.765
ENSG00000118922	KLF12	PVALB_KAL1	0.992	0.88	2.39933	1.71494	0.684389	5788	68553	1	1	11	13	1	4	0.997	0.694	0.785	0.858	0.647	0.988	0.846	0.774	0.992	0.993	0.992	0.957	0.995	0.987	0.997	0.901	0.913	0.891	0.926	0.977	0.965	0.965	0.93	0.617	0.555	0.808	0.838	0.77	0.906	0.969	0.875	0.976	0.552
ENSG00000120053	GOT1	PVALB_KAL1	0.846	0.634	0.853755	0.595877	0.257879	4937	49345	1	1	11	13	2	4	0.869	0.586	0.666	0.675	0.674	0.665	0.604	0.484	0.773	0.869	0.846	0.754	0.868	0.798	0.854	0.487	0.597	0.543	0.639	0.544	0.524	0.633	0.678	0.403	0.583	0.499	0.501	0.684	0.515	0.678	0.532	0.443	0.497
ENSG00000120549	KIAA1217	PVALB_KAL1	0.997	0.895	3.30111	2.79701	0.504102	5821	69654	1	1	11	13			1	0.562	0.436	0.849	0.708	0.996	0.946	0.668	0.998	0.998	0.997	0.937	1	0.997	1	0.998	0.999	0.999	0.999	0.685	0.998	0.998	0.995	0.86	0.966	0.878	0.792	0.962	0.95	0.985	0.959	0.939	0.879
ENSG00000121440	PDZRN3	LAMP5_CXCL14_TBL1Y	0.975	0.846	1.81283	1.50937	0.303461	4976	66469	1	1	11	13	1	4	0.985	0.985	0.975	0.98	0.979	0.508	0.815	0.742	0.81	0.748	0.934	0.897	0.927	0.957	0.784	0.931	0.954	0.948	0.813	0.332	0.895	0.597	0.939	0.964	0.976	0.698	0.704	0.76	0.862	0.422	0.688	0.449	0.96
ENSG00000123119	NECAB1	LAMP5_CXCL14_TBL1Y	0.667	0.368	0.803335	0.532954	0.270381	3403	28894	1	1	11	13	3	4	0.981	0.977	0.667	0.956	0.934	0.247	0.386	0.452	0.173	0.099	0.184	0.33	0.16	0.099	0.141	0.127	0.186	0.175	0.329	0.575	0.21	0.319	0.255	0.957	0.981	0.658	0.506	0.935	0.417	0.703	0.645	0.497	0.825
ENSG00000124588	NQO2	PVALB_KAL1	0.882	0.679	0.786077	0.599593	0.186484	5146	52840	1	1	11	13			0.942	0.523	0.571	0.692	0.697	0.788	0.522	0.481	0.801	0.906	0.882	0.782	0.942	0.862	0.911	0.517	0.714	0.631	0.775	0.548	0.629	0.739	0.779	0.508	0.598	0.539	0.52	0.638	0.547	0.686	0.509	0.506	0.53
ENSG00000125388	GRK4	PVALB_KAL1	0.923	0.776	1.01372	0.828579	0.185141	5387	60407	1	1	11	13	0	3	0.963	0.785	0.759	0.838	0.852	0.863	0.72	0.624	0.923	0.94	0.923	0.888	0.963	0.886	0.943	0.555	0.685	0.665	0.791	0.912	0.701	0.83	0.832	0.687	0.79	0.677	0.714	0.8	0.725	0.773	0.675	0.656	0.772
ENSG00000128512	DOCK4	NDNF_PROX1	0.96	0.843	1.67816	1.09416	0.584005	3394	67573	1	1	11	13	0	3	0.967	0.859	0.855	0.659	0.679	0.828	0.917	0.96	0.857	0.928	0.967	0.755	0.917	0.88	0.954	0.605	0.85	0.754	0.925	0.964	0.84	0.802	0.787	0.749	0.898	0.889	0.846	0.944	0.902	0.924	0.751	0.781	0.84
ENSG00000128641	MYO1B	PVALB_KAL1	0.858	0.32	0.900311	0.375994	0.524317	5008	24952	1	1	11	13	4	4	0.933	0.177	0.21	0.168	0.102	0.286	0.247	0.621	0.145	0.933	0.858	0.86	0.54	0.753	0.842	0.033	0.057	0.13	0.125	0.061	0.341	0.048	0.091	0.26	0.108	0.072	0.053	0.305	0.216	0.422	0.053	0.067	0.116
ENSG00000130449	ZSWIM6	LAMP5_CXCL14_TBL1Y	0.953	0.842	1.44717	1.02815	0.41902	4862	66152	1	1	11	13	0	1	0.958	0.958	0.953	0.92	0.936	0.852	0.911	0.851	0.912	0.911	0.917	0.696	0.949	0.889	0.935	0.808	0.835	0.85	0.87	0.933	0.798	0.851	0.93	0.695	0.892	0.707	0.748	0.808	0.647	0.907	0.663	0.699	0.696
ENSG00000130477	UNC13A	LAMP5_ITGA8_PLCXD3	0.962	0.84	1.29637	0.862334	0.434036	3500	67253	1	1	11	13	0	4	0.942	0.905	0.919	0.938	0.962	0.83	0.804	0.787	0.824	0.904	0.908	0.86	0.942	0.873	0.892	0.691	0.813	0.728	0.858	0.9	0.779	0.912	0.908	0.826	0.87	0.782	0.779	0.878	0.79	0.854	0.808	0.764	0.793
ENSG00000133019	CHRM3	SST_KCNJ5_TRPC7	0.99	0.829	2.50008	2.11549	0.384584	4722	65465	1	1	11	13	2	3	0.998	0.726	0.917	0.671	0.544	0.837	0.974	0.987	0.981	0.414	0.519	0.82	0.837	0.507	0.738	0.99	0.966	0.99	0.982	0.81	0.956	0.994	0.992	0.992	0.816	0.995	0.998	0.943	0.995	0.979	0.996	0.996	0.975
ENSG00000136267	DGKB	LAMP5_CXCL14_TBL1Y	0.994	0.824	2.44251	1.51895	0.923557	5071	64729	1	1	11	13	1	4	0.997	0.992	0.994	0.976	0.99	0.503	0.985	0.987	0.87	0.789	0.841	0.98	0.832	0.63	0.786	0.66	0.782	0.601	0.662	0.762	0.803	0.816	0.838	0.868	0.968	0.958	0.932	0.997	0.954	0.985	0.676	0.766	0.959
ENSG00000136267	DGKB	NDNF_PROX1	0.987	0.827	2.39763	1.55297	0.844662	3488	66312	1	1	11	13	2	4	0.997	0.992	0.994	0.976	0.99	0.503	0.985	0.987	0.87	0.789	0.841	0.98	0.832	0.63	0.786	0.66	0.782	0.601	0.662	0.762	0.803	0.816	0.838	0.868	0.968	0.958	0.932	0.997	0.954	0.985	0.676	0.766	0.959
ENSG00000136628	EPRS	PVALB_KAL1	0.881	0.676	0.80428	0.583125	0.221155	5142	52671	1	1	11	13			0.876	0.603	0.662	0.728	0.717	0.736	0.564	0.572	0.725	0.876	0.881	0.681	0.849	0.806	0.832	0.531	0.637	0.653	0.681	0.702	0.614	0.746	0.743	0.571	0.605	0.562	0.596	0.686	0.6	0.684	0.565	0.556	0.61
ENSG00000137573	SULF1	PVALB_KAL1	0.715	0.273	0.741274	0.455203	0.286071	4173	21276	1	1	11	13			0.933	0.277	0.093	0.677	0.586	0.077	0.058	0.043	0.167	0.933	0.715	0.167	0.834	0.926	0.831	0.034	0.049	0.045	0.252	0.071	0.108	0.131	0.268	0.063	0.132	0.033	0.038	0.059	0.041	0.035	0.075	0.035	0.058
ENSG00000137968	SLC44A5	PVALB_PEIZO2	0.98	0.863	2.04796	1.73877	0.309192	4406	68321	1	1	11	13	0	2	0.996	0.396	0.448	0.727	0.88	0.904	0.782	0.951	0.94	0.991	0.987	0.394	0.996	0.98	0.978	0.796	0.921	0.941	0.966	0.53	0.969	0.808	0.933	0.974	0.672	0.939	0.96	0.941	0.978	0.981	0.981	0.977	0.782
ENSG00000138399	FASTKD1	PVALB_KAL1	0.901	0.711	0.816026	0.642908	0.173119	5260	55347	1	1	11	13	0	4	0.932	0.719	0.716	0.744	0.784	0.782	0.541	0.494	0.878	0.914	0.901	0.768	0.932	0.863	0.911	0.596	0.719	0.703	0.773	0.833	0.708	0.777	0.863	0.561	0.665	0.481	0.494	0.628	0.562	0.575	0.49	0.383	0.585
ENSG00000141404	GNAL	PVALB_KAL1	0.965	0.71	1.39759	1.01117	0.386422	5631	55318	1	1	11	13	3	4	0.979	0.876	0.829	0.929	0.923	0.802	0.836	0.906	0.91	0.979	0.965	0.927	0.975	0.963	0.977	0.152	0.258	0.229	0.362	0.727	0.378	0.514	0.321	0.901	0.886	0.803	0.896	0.816	0.898	0.846	0.892	0.904	0.876
ENSG00000144278	GALNT13	VIP_SCTR	0.984	0.781	2.48978	1.34333	1.14645	1571	64135	1	1	11	13			0.991	0.65	0.852	0.703	0.854	0.895	0.562	0.784	0.935	0.865	0.771	0.748	0.958	0.889	0.92	0.323	0.645	0.356	0.858	0.658	0.599	0.832	0.826	0.976	0.706	0.975	0.975	0.935	0.988	0.991	0.99	0.984	0.972
ENSG00000144645	OSBPL10	PVALB_KAL1	0.969	0.788	1.3633	1.0509	0.312395	5654	61373	1	1	11	13	3	3	0.978	0.9	0.806	0.877	0.838	0.902	0.908	0.552	0.907	0.975	0.969	0.92	0.974	0.96	0.978	0.864	0.868	0.9	0.86	0.884	0.835	0.909	0.93	0.724	0.926	0.372	0.272	0.804	0.529	0.549	0.577	0.241	0.398
ENSG00000144959	NCEH1	PVALB_KAL1	0.889	0.613	0.852808	0.542555	0.310253	5192	47708	1	1	11	13	4	4	0.893	0.47	0.502	0.63	0.61	0.679	0.482	0.394	0.759	0.869	0.889	0.715	0.893	0.804	0.866	0.42	0.589	0.548	0.636	0.519	0.604	0.632	0.695	0.405	0.475	0.462	0.576	0.468	0.532	0.633	0.436	0.566	0.467
ENSG00000145824	CXCL14	LAMP5_CXCL14_TBL1Y	0.845	0.228	1.92426	1.1379	0.786358	4312	17899	1	1	11	13	0	4	0.949	0.851	0.845	0.111	0.091	0.042	0.902	0.949	0.034	0.014	0.021	0.071	0.023	0.016	0.023	0.065	0.063	0.084	0.064	0.1	0.078	0.057	0.042	0.794	0.734	0.506	0.51	0.913	0.844	0.523	0.834	0.67	0.37
ENSG00000146555	SDK1	PVALB_KAL1	0.99	0.74	2.49356	1.80429	0.689267	5776	57638	1	1	11	13	0	3	0.997	0.415	0.701	0.995	0.987	0.405	0.458	0.924	0.931	0.988	0.99	0.995	0.933	0.909	0.882	0.226	0.494	0.388	0.651	0.503	0.612	0.279	0.422	0.992	0.296	0.851	0.954	0.539	0.997	0.947	0.996	0.984	0.691
ENSG00000148660	CAMK2G	PVALB_KAL1	0.951	0.85	1.10426	0.922407	0.181855	5553	66175	1	1	11	13	3	4	0.956	0.892	0.889	0.899	0.91	0.886	0.787	0.767	0.895	0.937	0.951	0.855	0.956	0.919	0.955	0.759	0.859	0.843	0.869	0.852	0.83	0.862	0.924	0.787	0.909	0.69	0.745	0.832	0.761	0.832	0.756	0.696	0.783
ENSG00000149571	KIRREL3	PVALB_KAL1	0.978	0.771	2.65891	2.05868	0.600231	5711	60039	1	1	11	13	2	4	0.998	0.996	0.993	0.997	0.998	0.896	0.986	0.847	0.52	0.912	0.978	0.519	0.666	0.803	0.882	0.573	0.626	0.669	0.565	0.817	0.967	0.563	0.538	0.934	0.937	0.497	0.691	0.861	0.71	0.935	0.995	0.972	0.525
ENSG00000151136	BTBD11	VIP_HS3ST3B1	0.94	0.763	1.79752	1.49008	0.307443	3372	61105	1	1	11	13	0	4	0.992	0.136	0.473	0.6	0.612	0.963	0.523	0.929	0.982	0.992	0.989	0.896	0.988	0.986	0.992	0.442	0.696	0.605	0.403	0.804	0.709	0.754	0.467	0.75	0.421	0.973	0.94	0.782	0.776	0.951	0.718	0.878	0.928
ENSG00000152234	ATP5A1	PVALB_HOMER3	0.769	0.624	0.798818	0.6297	0.169119	3077	49746	1	1	11	13			0.794	0.512	0.624	0.605	0.577	0.59	0.606	0.5	0.698	0.769	0.793	0.705	0.786	0.739	0.794	0.531	0.643	0.605	0.612	0.566	0.538	0.621	0.626	0.518	0.512	0.516	0.543	0.685	0.523	0.653	0.568	0.481	0.519
ENSG00000163046	ANKRD30BL	LAMP5_CXCL14_TBL1Y	0.934	0.746	1.39093	1.13323	0.257699	4765	58608	1	1	11	13			0.98	0.926	0.934	0.879	0.953	0.61	0.974	0.918	0.539	0.396	0.643	0.327	0.754	0.414	0.756	0.409	0.827	0.674	0.93	0.98	0.799	0.9	0.921	0.896	0.95	0.905	0.897	0.952	0.929	0.97	0.914	0.918	0.89
ENSG00000164114	MAP9	PVALB_HOMER3	0.799	0.628	0.83968	0.572751	0.266929	3197	50055	1	1	11	13			0.809	0.563	0.602	0.61	0.598	0.661	0.606	0.558	0.695	0.799	0.808	0.663	0.801	0.731	0.809	0.491	0.602	0.57	0.632	0.748	0.567	0.667	0.654	0.492	0.616	0.537	0.525	0.659	0.575	0.661	0.56	0.462	0.537
ENSG00000164754	RAD21	LAMP5_CXCL14_TBL1Y	0.718	0.557	0.690303	0.43923	0.251073	3663	43794	1	1	11	13	0	4	0.765	0.629	0.718	0.761	0.765	0.494	0.532	0.526	0.518	0.59	0.624	0.525	0.633	0.559	0.609	0.481	0.556	0.529	0.557	0.577	0.483	0.555	0.542	0.551	0.508	0.475	0.48	0.611	0.496	0.575	0.494	0.442	0.468
ENSG00000165061	ZMAT4	PVALB_KAL1	0.987	0.776	2.23806	1.76877	0.469293	5761	60424	1	1	11	13	0	4	0.995	0.811	0.976	0.956	0.967	0.99	0.346	0.978	0.995	0.971	0.987	0.2	0.99	0.985	0.993	0.957	0.978	0.483	0.981	0.211	0.486	0.979	0.881	0.206	0.296	0.464	0.693	0.821	0.472	0.987	0.759	0.972	0.212
ENSG00000165443	PHYHIPL	LAMP5_CXCL14_TBL1Y	0.957	0.816	1.51897	0.968204	0.550763	4882	64159	1	1	11	13	1	4	0.971	0.947	0.957	0.868	0.924	0.933	0.871	0.855	0.866	0.815	0.899	0.824	0.945	0.784	0.85	0.712	0.795	0.676	0.911	0.926	0.579	0.971	0.949	0.909	0.944	0.69	0.686	0.958	0.838	0.916	0.925	0.769	0.761
ENSG00000166963	MAP1A	PVALB_HOMER3	0.85	0.684	1.20097	0.864579	0.336393	3400	54512	1	1	11	13	2	3	0.876	0.52	0.711	0.671	0.599	0.586	0.579	0.545	0.696	0.85	0.876	0.767	0.823	0.806	0.868	0.587	0.731	0.685	0.665	0.617	0.656	0.702	0.696	0.622	0.471	0.535	0.556	0.702	0.59	0.666	0.653	0.566	0.531
ENSG00000167549	CORO6	PVALB_HOMER3	0.76	0.512	0.55018	0.361418	0.188763	3043	40815	1	1	11	13	4	4	0.781	0.51	0.519	0.54	0.598	0.561	0.388	0.382	0.622	0.76	0.781	0.484	0.738	0.662	0.745	0.254	0.389	0.421	0.465	0.258	0.454	0.569	0.579	0.444	0.533	0.412	0.437	0.49	0.424	0.556	0.412	0.423	0.433
ENSG00000170153	RNF150	LAMP5_CXCL14_TBL1Y	0.965	0.77	1.54145	0.958713	0.582734	4923	60523	1	1	11	13	2	4	0.98	0.959	0.965	0.976	0.98	0.832	0.855	0.852	0.777	0.785	0.802	0.847	0.903	0.803	0.852	0.598	0.576	0.588	0.734	0.673	0.466	0.82	0.727	0.948	0.914	0.816	0.843	0.88	0.789	0.895	0.816	0.782	0.845
ENSG00000172985	SH3RF3	LAMP5_CXCL14_TBL1Y	0.975	0.802	1.84813	1.38044	0.467688	4977	63041	1	1	11	13	2	4	0.988	0.985	0.975	0.979	0.988	0.968	0.954	0.949	0.979	0.975	0.974	0.956	0.984	0.971	0.984	0.348	0.539	0.366	0.684	0.554	0.715	0.737	0.355	0.936	0.966	0.858	0.794	0.961	0.776	0.93	0.693	0.562	0.947
ENSG00000174482	LINGO2	VIP_SCTR	0.939	0.646	2.78209	1.81367	0.968414	1498	53042	1	1	11	13			0.997	0.973	0.984	0.996	0.997	0.398	0.954	0.99	0.349	0.268	0.426	0.622	0.406	0.263	0.353	0.286	0.373	0.461	0.674	0.695	0.848	0.73	0.562	0.889	0.721	0.955	0.964	0.955	0.955	0.986	0.629	0.939	0.832
ENSG00000177182	CLVS1	VIP_HS3ST3B1	0.952	0.799	1.55631	0.902605	0.653703	3415	64021	1	1	11	13	0	4	0.944	0.796	0.778	0.731	0.819	0.817	0.795	0.763	0.748	0.852	0.887	0.623	0.913	0.792	0.828	0.693	0.677	0.773	0.681	0.819	0.779	0.826	0.847	0.925	0.877	0.897	0.952	0.87	0.938	0.906	0.944	0.919	0.939
ENSG00000182050	MGAT4C	LAMP5_CXCL14_TBL1Y	0.996	0.819	2.75467	2.02817	0.726494	5085	64373	1	1	11	13			0.996	0.987	0.996	0.996	0.995	0.543	0.927	0.966	0.73	0.733	0.711	0.969	0.972	0.646	0.699	0.991	0.938	0.983	0.963	0.638	0.833	0.992	0.985	0.657	0.804	0.75	0.398	0.941	0.629	0.916	0.816	0.548	0.457
ENSG00000182050	MGAT4C	NDNF_PROX1	0.966	0.824	2.60508	2.0612	0.543876	3415	66043	1	1	11	13			0.996	0.987	0.996	0.996	0.995	0.543	0.927	0.966	0.73	0.733	0.711	0.969	0.972	0.646	0.699	0.991	0.938	0.983	0.963	0.638	0.833	0.992	0.985	0.657	0.804	0.75	0.398	0.941	0.629	0.916	0.816	0.548	0.457
ENSG00000183166	CALN1	VIP_SCTR	0.989	0.699	2.52108	1.55167	0.96941	1579	57388	1	1	11	13			0.995	0.376	0.634	0.618	0.73	0.623	0.73	0.802	0.937	0.991	0.931	0.995	0.89	0.931	0.989	0.25	0.359	0.332	0.394	0.491	0.347	0.427	0.423	0.914	0.475	0.898	0.987	0.55	0.944	0.822	0.981	0.989	0.94
ENSG00000184838	PRR16	NDNF_PROX1	0.906	0.481	1.78384	0.859499	0.924344	3202	38553	1	1	11	13	0	3	0.954	0.954	0.884	0.149	0.134	0.483	0.938	0.906	0.481	0.651	0.503	0.661	0.649	0.33	0.606	0.071	0.126	0.082	0.885	0.737	0.116	0.208	0.252	0.691	0.931	0.828	0.463	0.912	0.812	0.869	0.445	0.293	0.874
ENSG00000185736	ADARB2	VIP_SCTR	0.997	0.512	3.54047	3.25709	0.283387	1592	42035	1	1	11	13	1	4	1	0.999	0.999	0.944	0.991	0.308	0.999	0.999	0.224	0.093	0.119	0.343	0.203	0.113	0.14	0.197	0.273	0.268	0.345	0.456	0.29	0.357	0.331	1	1	0.998	0.998	0.999	0.999	0.999	0.999	0.997	1
ENSG00000187398	LUZP2	PVALB_KAL1	0.96	0.834	1.92012	1.56197	0.358149	5604	64946	1	1	11	13	3	4	0.989	0.987	0.989	0.935	0.974	0.906	0.8	0.901	0.849	0.86	0.96	0.96	0.982	0.901	0.982	0.593	0.715	0.677	0.895	0.889	0.734	0.814	0.8	0.976	0.957	0.662	0.69	0.844	0.758	0.705	0.739	0.631	0.875
ENSG00000196083	IL1RAP	PVALB_KAL1	0.802	0.379	0.732168	0.389467	0.342701	4680	29517	1	1	11	13	0	4	0.879	0.879	0.82	0.162	0.338	0.329	0.086	0.157	0.484	0.826	0.802	0.176	0.657	0.673	0.745	0.051	0.089	0.071	0.235	0.094	0.148	0.153	0.354	0.531	0.501	0.462	0.505	0.286	0.232	0.58	0.312	0.459	0.362
ENSG00000198648	STK39	PVALB_KAL1	0.928	0.789	1.07686	0.86795	0.208909	5416	61404	1	1	11	13	2	4	0.965	0.773	0.786	0.751	0.747	0.895	0.849	0.761	0.885	0.942	0.928	0.758	0.965	0.905	0.957	0.525	0.748	0.646	0.857	0.874	0.698	0.879	0.846	0.639	0.855	0.701	0.79	0.911	0.783	0.886	0.662	0.734	0.766
ENSG00000237515	SHISA9	PVALB_KAL1	0.988	0.769	2.21591	1.79983	0.416078	5769	59876	1	1	11	13	0	3	0.998	0.979	0.975	0.847	0.939	0.992	0.987	0.983	0.996	0.985	0.988	0.964	0.995	0.986	0.995	0.355	0.356	0.374	0.617	0.903	0.511	0.674	0.474	0.912	0.994	0.978	0.514	0.998	0.856	0.743	0.922	0.686	0.786
ENSG00000005108	THSD7A	VIP_NPSR1	0.974	0.744	2.41692	1.7612	0.655726	1202	61366	1	1	10	12	4	4	0.998	0.457	0.893	0.896	0.924	0.304	0.252	0.713	0.746	0.929	0.926	0.994	0.369	0.833	0.848	0.464	0.236	0.884	0.289	0.264	0.971	0.254	0.202	0.877	0.531	0.901	0.998	0.874	0.974	0.982	0.97	0.998	0.883
ENSG00000006116	CACNG3	LAMP5_CXCL14_TBL1Y	0.914	0.803	1.2808	1.12383	0.156974	4665	63135	1	1	10	12	0	4	0.968	0.913	0.914	0.965	0.968	0.881	0.606	0.788	0.737	0.697	0.884	0.876	0.95	0.755	0.823	0.865	0.946	0.895	0.942	0.898	0.93	0.777	0.907	0.439	0.804	0.27	0.486	0.73	0.765	0.58	0.418	0.646	0.705
ENSG00000009694	TENM1	PVALB_PEIZO2	0.96	0.795	1.72369	1.41899	0.304703	4316	62956	1	1	10	12	1	2	0.987	0.682	0.695	0.824	0.859	0.956	0.433	0.662	0.968	0.984	0.958	0.973	0.987	0.96	0.974	0.959	0.775	0.953	0.792	0.934	0.952	0.909	0.806	0.494	0.475	0.426	0.515	0.552	0.46	0.533	0.493	0.584	0.414
ENSG00000009694	TENM1	SST_KCNJ5_TRPC7	0.953	0.795	1.87244	1.4045	0.467939	4545	62727	1	1	10	12	0	3	0.987	0.682	0.695	0.824	0.859	0.956	0.433	0.662	0.968	0.984	0.958	0.973	0.987	0.96	0.974	0.959	0.775	0.953	0.792	0.934	0.952	0.909	0.806	0.494	0.475	0.426	0.515	0.552	0.46	0.533	0.493	0.584	0.414
ENSG00000020922	MRE11A	PVALB_KAL1	0.683	0.339	0.415294	0.216574	0.19872	3989	26407	1	1	10	12			0.535	0.318	0.322	0.373	0.384	0.377	0.318	0.25	0.309	0.535	0.683	0.298	0.458	0.454	0.495	0.219	0.301	0.301	0.391	0.405	0.356	0.444	0.45	0.201	0.348	0.218	0.217	0.352	0.251	0.276	0.231	0.219	0.22
ENSG00000029534	ANK1	PVALB_PEIZO2	0.967	0.862	1.55467	1.25012	0.304547	4347	68293	1	1	10	12	2	2	0.985	0.741	0.795	0.939	0.903	0.96	0.503	0.633	0.926	0.982	0.978	0.985	0.982	0.967	0.97	0.879	0.898	0.876	0.875	0.887	0.776	0.958	0.919	0.682	0.52	0.812	0.811	0.763	0.758	0.947	0.709	0.852	0.739
ENSG00000033327	GAB2	PVALB_KAL1	0.949	0.83	1.23126	1.04375	0.187511	5537	64624	1	1	10	12	0	3	0.965	0.777	0.751	0.787	0.82	0.764	0.711	0.649	0.846	0.965	0.949	0.891	0.958	0.933	0.958	0.717	0.78	0.765	0.789	0.958	0.734	0.889	0.934	0.867	0.819	0.858	0.878	0.85	0.878	0.882	0.837	0.816	0.912
ENSG00000053108	FSTL4	PVALB_NOG	0.875	0.488	1.16892	0.520633	0.64829	3467	38944	1	1	10	12	0	3	0.946	0.119	0.13	0.205	0.182	0.74	0.547	0.242	0.946	0.79	0.852	0.875	0.735	0.766	0.926	0.282	0.324	0.209	0.44	0.711	0.326	0.431	0.294	0.589	0.346	0.561	0.621	0.491	0.635	0.51	0.55	0.515	0.605
ENSG00000061918	GUCY1B3	LAMP5_ITGA8_PLCXD3	0.79	0.576	0.673516	0.474508	0.199008	2876	46118	1	1	10	12	0	4	0.792	0.636	0.712	0.792	0.79	0.695	0.697	0.545	0.659	0.701	0.715	0.716	0.72	0.708	0.761	0.161	0.365	0.301	0.546	0.68	0.402	0.536	0.423	0.522	0.674	0.615	0.581	0.735	0.524	0.744	0.52	0.493	0.517
ENSG00000064393	HIPK2	VIP_HS3ST3B1	0.808	0.645	0.935647	0.560061	0.375587	2896	51652	1	1	10	12	0	3	0.928	0.591	0.548	0.626	0.574	0.691	0.708	0.632	0.659	0.603	0.596	0.695	0.695	0.544	0.645	0.545	0.585	0.569	0.744	0.906	0.513	0.788	0.75	0.737	0.831	0.827	0.808	0.928	0.746	0.845	0.729	0.739	0.872
ENSG00000065413	ANKRD44	LAMP5_ITGA8_PLCXD3	0.926	0.815	1.13305	0.91744	0.215614	3369	65224	1	1	10	12	0	3	0.93	0.856	0.877	0.91	0.926	0.87	0.579	0.787	0.827	0.839	0.783	0.828	0.894	0.827	0.787	0.873	0.919	0.89	0.779	0.912	0.789	0.844	0.93	0.805	0.734	0.653	0.637	0.83	0.776	0.68	0.797	0.682	0.754
ENSG00000080709	KCNN2	LAMP5_CXCL14_TBL1Y	0.894	0.605	1.09803	0.60436	0.493669	4563	47586	1	1	10	12			0.896	0.887	0.894	0.84	0.869	0.68	0.645	0.651	0.896	0.804	0.846	0.643	0.887	0.76	0.87	0.16	0.308	0.264	0.498	0.228	0.402	0.344	0.348	0.651	0.75	0.724	0.519	0.771	0.523	0.808	0.719	0.464	0.524
ENSG00000080709	KCNN2	LAMP5_ITGA8_PLCXD3	0.869	0.612	0.891963	0.629582	0.26238	3163	48986	1	1	10	12			0.896	0.887	0.894	0.84	0.869	0.68	0.645	0.651	0.896	0.804	0.846	0.643	0.887	0.76	0.87	0.16	0.308	0.264	0.498	0.228	0.402	0.344	0.348	0.651	0.75	0.724	0.519	0.771	0.523	0.808	0.719	0.464	0.524
ENSG00000081026	MAGI3	VIP_HS3ST3B1	0.888	0.583	1.24012	0.769156	0.470964	3186	46706	1	1	10	12	4	4	0.958	0.914	0.913	0.49	0.626	0.761	0.682	0.934	0.539	0.211	0.296	0.257	0.564	0.294	0.504	0.337	0.566	0.396	0.8	0.782	0.39	0.746	0.691	0.958	0.911	0.868	0.888	0.93	0.894	0.869	0.866	0.833	0.931
ENSG00000083067	TRPM3	PVALB_PEIZO2	0.853	0.527	1.47499	1.17735	0.297642	3833	41776	1	1	10	12	0	2	0.997	0.597	0.477	0.37	0.505	0.997	0.708	0.339	0.98	0.524	0.659	0.32	0.946	0.853	0.961	0.261	0.592	0.352	0.554	0.748	0.404	0.861	0.627	0.293	0.587	0.408	0.387	0.777	0.291	0.907	0.285	0.357	0.403
ENSG00000087095	NLK	PVALB_KAL1	0.924	0.782	0.955401	0.813341	0.14206	5392	60899	1	1	10	12	1	4	0.928	0.747	0.682	0.708	0.715	0.846	0.704	0.665	0.797	0.923	0.924	0.745	0.928	0.855	0.883	0.678	0.823	0.804	0.86	0.921	0.77	0.909	0.919	0.653	0.892	0.648	0.746	0.833	0.685	0.77	0.701	0.719	0.738
ENSG00000100749	VRK1	LAMP5_CXCL14_TBL1Y	0.741	0.397	0.677367	0.275645	0.401722	3780	31210	1	1	10	12	2	4	0.668	0.543	0.741	0.579	0.668	0.424	0.592	0.563	0.338	0.45	0.51	0.334	0.565	0.399	0.489	0.216	0.317	0.291	0.381	0.539	0.314	0.525	0.516	0.216	0.313	0.198	0.217	0.47	0.493	0.349	0.228	0.216	0.227
ENSG00000101542	CDH20	LAMP5_CXCL14_TBL1Y	0.849	0.478	1.18498	0.747028	0.437949	4332	37606	1	1	10	12	3	4	0.911	0.682	0.849	0.844	0.851	0.388	0.765	0.66	0.395	0.323	0.359	0.911	0.431	0.301	0.526	0.203	0.298	0.257	0.337	0.528	0.272	0.493	0.342	0.875	0.709	0.691	0.4	0.531	0.591	0.827	0.908	0.766	0.349
ENSG00000103222	ABCC1	LAMP5_CXCL14_TBL1Y	0.869	0.604	0.929043	0.498292	0.430751	4437	47437	1	1	10	12			0.894	0.85	0.869	0.78	0.851	0.636	0.762	0.717	0.584	0.632	0.686	0.472	0.715	0.599	0.684	0.363	0.542	0.499	0.466	0.673	0.51	0.578	0.573	0.355	0.894	0.601	0.588	0.862	0.409	0.838	0.359	0.665	0.578
ENSG00000106078	COBL	NDNF_PROX1	0.927	0.629	1.47306	0.91379	0.559266	3275	50429	1	1	10	12	1	3	0.993	0.985	0.979	0.974	0.984	0.873	0.946	0.927	0.614	0.313	0.346	0.526	0.639	0.387	0.582	0.309	0.554	0.375	0.598	0.609	0.315	0.713	0.512	0.949	0.993	0.936	0.882	0.955	0.84	0.905	0.89	0.771	0.924
ENSG00000106554	CHCHD3	PVALB_KAL1	0.968	0.859	1.29626	1.02325	0.273008	5650	66917	1	1	10	12	4	4	0.968	0.853	0.857	0.91	0.929	0.939	0.831	0.788	0.946	0.964	0.968	0.91	0.968	0.94	0.968	0.683	0.792	0.743	0.877	0.897	0.807	0.887	0.89	0.804	0.877	0.817	0.843	0.885	0.823	0.911	0.826	0.818	0.834
ENSG00000106617	PRKAG2	PVALB_KAL1	0.935	0.783	1.0578	0.863943	0.193857	5458	60939	1	1	10	12	3	4	0.978	0.537	0.683	0.754	0.759	0.938	0.792	0.722	0.939	0.918	0.935	0.636	0.978	0.932	0.94	0.724	0.864	0.737	0.87	0.928	0.696	0.933	0.899	0.588	0.693	0.707	0.668	0.878	0.669	0.858	0.617	0.638	0.717
ENSG00000106852	LHX6	PVALB_NOG	0.812	0.55	0.846493	0.56448	0.282013	3216	43856	1	1	10	12	4	4	0.913	0.027	0.03	0.815	0.767	0.84	0.03	0.027	0.84	0.854	0.856	0.812	0.913	0.844	0.876	0.746	0.814	0.735	0.815	0.76	0.686	0.884	0.866	0.026	0.022	0.024	0.025	0.037	0.027	0.027	0.021	0.029	0.028
ENSG00000106852	LHX6	PVALB_PEIZO2	0.844	0.546	0.79055	0.566376	0.224173	3795	43277	1	1	10	12	2	3	0.913	0.027	0.03	0.815	0.767	0.84	0.03	0.027	0.84	0.854	0.856	0.812	0.913	0.844	0.876	0.746	0.814	0.735	0.815	0.76	0.686	0.884	0.866	0.026	0.022	0.024	0.025	0.037	0.027	0.027	0.021	0.029	0.028
ENSG00000107295	SH3GL2	PVALB_KAL1	0.95	0.771	1.1845	0.849138	0.335359	5543	60041	1	1	10	12	0	4	0.967	0.773	0.779	0.815	0.823	0.889	0.548	0.598	0.912	0.943	0.95	0.83	0.955	0.903	0.967	0.654	0.792	0.713	0.851	0.638	0.827	0.798	0.854	0.531	0.62	0.581	0.644	0.693	0.639	0.727	0.556	0.567	0.582
ENSG00000108231	LGI1	LAMP5_ITGA8_PLCXD3	0.914	0.744	0.993202	0.686841	0.306361	3328	59550	1	1	10	12	2	4	0.896	0.78	0.777	0.896	0.914	0.8	0.73	0.688	0.796	0.698	0.777	0.68	0.845	0.769	0.809	0.606	0.724	0.741	0.755	0.707	0.771	0.699	0.726	0.781	0.79	0.732	0.658	0.767	0.732	0.791	0.765	0.698	0.723
ENSG00000109323	MANBA	PVALB_KAL1	0.881	0.625	0.838879	0.555346	0.283533	5144	48661	1	1	10	12	3	4	0.889	0.577	0.61	0.665	0.649	0.716	0.617	0.502	0.747	0.889	0.881	0.723	0.82	0.752	0.848	0.448	0.478	0.478	0.657	0.661	0.56	0.635	0.577	0.436	0.659	0.554	0.566	0.74	0.536	0.8	0.396	0.526	0.637
ENSG00000109472	CPE	VIP_HS3ST3B1	0.86	0.7	1.11928	0.753531	0.365746	3084	56059	1	1	10	12	0	4	0.948	0.223	0.223	0.363	0.26	0.762	0.799	0.523	0.784	0.831	0.822	0.608	0.821	0.75	0.858	0.732	0.856	0.752	0.858	0.828	0.595	0.792	0.824	0.791	0.691	0.851	0.86	0.877	0.773	0.948	0.876	0.878	0.853
ENSG00000110675	ELMOD1	PVALB_NOG	0.946	0.826	1.37351	0.911493	0.462016	3749	65898	1	1	10	12	1	4	0.952	0.901	0.888	0.943	0.916	0.896	0.814	0.729	0.902	0.931	0.925	0.946	0.952	0.883	0.939	0.731	0.831	0.775	0.849	0.846	0.82	0.915	0.944	0.641	0.657	0.597	0.697	0.717	0.609	0.786	0.644	0.724	0.63
ENSG00000111218	PRMT8	LAMP5_CXCL14_TBL1Y	0.85	0.62	0.918946	0.590244	0.328702	4339	48732	1	1	10	12	4	4	0.846	0.819	0.85	0.738	0.775	0.626	0.743	0.759	0.666	0.789	0.846	0.626	0.805	0.77	0.831	0.23	0.396	0.333	0.293	0.737	0.65	0.206	0.24	0.755	0.801	0.653	0.567	0.822	0.563	0.774	0.574	0.364	0.745
ENSG00000111716	LDHB	PVALB_HOMER3	0.712	0.56	0.977964	0.725359	0.252604	2851	44601	1	1	10	12	3	4	0.743	0.437	0.581	0.516	0.474	0.495	0.543	0.479	0.616	0.712	0.743	0.648	0.717	0.711	0.739	0.49	0.582	0.533	0.515	0.445	0.441	0.494	0.497	0.48	0.417	0.466	0.482	0.596	0.485	0.597	0.55	0.455	0.429
ENSG00000112186	CAP2	LAMP5_CXCL14_TBL1Y	0.951	0.842	1.32328	0.971458	0.351825	4855	66217	1	1	10	12	4	4	0.957	0.919	0.951	0.939	0.943	0.805	0.895	0.756	0.696	0.957	0.946	0.905	0.955	0.91	0.934	0.651	0.826	0.841	0.783	0.907	0.787	0.743	0.843	0.782	0.857	0.781	0.769	0.929	0.683	0.916	0.67	0.684	0.736
ENSG00000112218	GPR63	LAMP5_CXCL14_TBL1Y	0.661	0.134	0.571324	0.0927309	0.478594	3374	10555	1	1	10	12	3	3	0.613	0.528	0.661	0.331	0.613	0.042	0.407	0.164	0.113	0.124	0.167	0.122	0.067	0.046	0.109	0.024	0.097	0.05	0.095	0.223	0.175	0.034	0.039	0.065	0.182	0.045	0.079	0.107	0.036	0.061	0.047	0.039	0.071
ENSG00000115353	TACR1	PVALB_KAL1	0.75	0.372	0.66019	0.506368	0.153822	4377	28952	1	1	10	12	0	3	0.972	0.866	0.902	0.88	0.923	0.405	0.366	0.268	0.355	0.613	0.75	0.199	0.419	0.486	0.544	0.036	0.106	0.095	0.128	0.972	0.293	0.133	0.132	0.413	0.415	0.126	0.221	0.448	0.347	0.23	0.135	0.12	0.304
ENSG00000116147	TNR	LAMP5_CXCL14_TBL1Y	0.953	0.77	1.43884	1.13226	0.30658	4865	60495	1	1	10	12	0	3	0.975	0.972	0.953	0.953	0.975	0.797	0.929	0.964	0.957	0.941	0.936	0.629	0.971	0.887	0.957	0.375	0.47	0.454	0.77	0.762	0.66	0.661	0.526	0.662	0.873	0.797	0.889	0.905	0.708	0.963	0.437	0.86	0.687
ENSG00000116147	TNR	LAMP5_ITGA8_PLCXD3	0.975	0.772	1.66955	1.12275	0.546799	3548	61812	1	1	10	12	0	3	0.972	0.972	0.953	0.953	0.975	0.797	0.929	0.964	0.957	0.941	0.936	0.629	0.971	0.887	0.957	0.375	0.47	0.454	0.77	0.762	0.66	0.661	0.526	0.662	0.873	0.797	0.889	0.905	0.708	0.963	0.437	0.86	0.687
ENSG00000118922	KLF12	PVALB_PEIZO2	0.987	0.883	2.30391	1.74146	0.562452	4437	69904	1	1	10	12	0	2	0.997	0.694	0.785	0.858	0.647	0.988	0.846	0.774	0.992	0.993	0.992	0.957	0.995	0.987	0.997	0.901	0.913	0.891	0.926	0.977	0.965	0.965	0.93	0.617	0.555	0.808	0.838	0.77	0.906	0.969	0.875	0.976	0.552
ENSG00000120049	KCNIP2	PVALB_PEIZO2	0.7	0.464	0.519566	0.34363	0.175936	3148	36751	1	1	10	12	3	3	0.812	0.502	0.609	0.648	0.571	0.678	0.15	0.253	0.752	0.805	0.772	0.457	0.808	0.7	0.812	0.331	0.263	0.222	0.401	0.155	0.212	0.298	0.244	0.51	0.238	0.31	0.334	0.316	0.652	0.499	0.509	0.308	0.405
ENSG00000120053	GOT1	PVALB_PEIZO2	0.798	0.64	0.853147	0.600889	0.252258	3589	50693	1	1	10	12	2	3	0.869	0.586	0.666	0.675	0.674	0.665	0.604	0.484	0.773	0.869	0.846	0.754	0.868	0.798	0.854	0.487	0.597	0.543	0.639	0.544	0.524	0.633	0.678	0.403	0.583	0.499	0.501	0.684	0.515	0.678	0.532	0.443	0.497
ENSG00000121440	PDZRN3	VIP_VWA5B1	0.96	0.851	1.97611	1.51695	0.459162	1917	69528	1	1	10	12	3	3	0.985	0.985	0.975	0.98	0.979	0.508	0.815	0.742	0.81	0.748	0.934	0.897	0.927	0.957	0.784	0.931	0.954	0.948	0.813	0.332	0.895	0.597	0.939	0.964	0.976	0.698	0.704	0.76	0.862	0.422	0.688	0.449	0.96
ENSG00000122584	NXPH1	PVALB_HOMER3	0.996	0.817	2.94128	2.70813	0.233155	3987	65112	1	1	10	12			1	0.998	0.996	1	0.998	0.995	0.98	0.583	0.998	0.996	0.997	0.809	1	0.996	0.999	0.989	0.996	0.995	0.999	0.842	0.998	0.997	0.994	0.328	0.762	0.181	0.17	0.478	0.229	0.204	0.323	0.219	0.162
ENSG00000127955	GNAI1	LAMP5_CXCL14_TBL1Y	0.884	0.679	1.00697	0.603825	0.40315	4510	53364	1	1	10	12	0	4	0.859	0.831	0.884	0.71	0.788	0.653	0.731	0.803	0.622	0.72	0.769	0.557	0.766	0.696	0.761	0.371	0.553	0.531	0.654	0.859	0.675	0.712	0.749	0.601	0.775	0.74	0.708	0.857	0.67	0.77	0.539	0.701	0.632
ENSG00000129159	KCNC1	PVALB_NOG	0.895	0.722	1.0972	0.715177	0.38202	3546	57534	1	1	10	12	1	4	0.943	0.719	0.746	0.797	0.787	0.756	0.678	0.461	0.783	0.924	0.935	0.895	0.943	0.871	0.91	0.603	0.671	0.668	0.663	0.533	0.665	0.693	0.764	0.57	0.642	0.566	0.576	0.7	0.549	0.737	0.603	0.548	0.58
ENSG00000129657	SEC14L1	LAMP5_CXCL14_TBL1Y	0.906	0.738	1.08684	0.699792	0.387051	4624	58006	1	1	10	12	4	4	0.913	0.913	0.906	0.865	0.895	0.534	0.782	0.587	0.745	0.859	0.881	0.884	0.784	0.81	0.86	0.599	0.636	0.752	0.711	0.533	0.762	0.406	0.542	0.745	0.858	0.657	0.586	0.811	0.632	0.642	0.728	0.608	0.671
ENSG00000132170	PPARG	PVALB_KAL1	0.842	0.493	0.832736	0.517458	0.315277	4912	38399	1	1	10	12	3	3	0.873	0.442	0.483	0.553	0.667	0.692	0.266	0.232	0.75	0.838	0.842	0.295	0.873	0.814	0.85	0.409	0.403	0.508	0.593	0.182	0.496	0.543	0.411	0.128	0.281	0.314	0.36	0.367	0.208	0.205	0.179	0.253	0.25
ENSG00000135299	ANKRD6	LAMP5_CXCL14_TBL1Y	0.879	0.592	1.02793	0.617846	0.41008	4487	46551	1	1	10	12			0.885	0.872	0.879	0.807	0.885	0.528	0.751	0.868	0.485	0.349	0.376	0.296	0.34	0.324	0.508	0.541	0.671	0.603	0.79	0.629	0.462	0.427	0.725	0.754	0.866	0.65	0.763	0.819	0.797	0.756	0.667	0.687	0.812
ENSG00000135905	DOCK10	VIP_HEPH	0.963	0.756	1.68475	1.28094	0.40381	2415	61406	1	1	10	12	3	3	0.994	0.994	0.993	0.966	0.982	0.846	0.974	0.989	0.657	0.657	0.635	0.958	0.816	0.767	0.766	0.309	0.439	0.543	0.553	0.656	0.551	0.565	0.57	0.985	0.983	0.963	0.967	0.952	0.968	0.973	0.966	0.967	0.972
ENSG00000143473	KCNH1	PVALB_HOMER3	0.983	0.871	1.97708	1.56044	0.416639	3932	69446	1	1	10	12	0	4	0.989	0.939	0.953	0.977	0.97	0.915	0.555	0.7	0.986	0.983	0.968	0.983	0.951	0.971	0.989	0.724	0.766	0.831	0.665	0.876	0.734	0.935	0.915	0.873	0.926	0.913	0.875	0.872	0.793	0.977	0.666	0.94	0.927
ENSG00000144040	SFXN5	PVALB_KAL1	0.937	0.693	1.04436	0.66661	0.377747	5467	53968	1	1	10	12	4	4	0.95	0.672	0.69	0.82	0.812	0.844	0.568	0.497	0.832	0.931	0.937	0.782	0.95	0.857	0.934	0.495	0.648	0.661	0.763	0.864	0.683	0.805	0.816	0.444	0.622	0.406	0.487	0.643	0.5	0.545	0.45	0.434	0.484
ENSG00000144331	ZNF385B	PVALB_HOMER3	0.978	0.821	1.78264	1.51312	0.269515	3914	65437	1	1	10	12			0.991	0.949	0.885	0.883	0.856	0.835	0.954	0.943	0.829	0.978	0.961	0.887	0.966	0.977	0.991	0.946	0.863	0.79	0.955	0.46	0.607	0.942	0.975	0.298	0.886	0.543	0.599	0.938	0.455	0.948	0.438	0.684	0.36
ENSG00000144331	ZNF385B	PVALB_PEIZO2	0.977	0.82	1.89189	1.50256	0.389338	4392	64959	1	1	10	12			0.991	0.949	0.885	0.883	0.856	0.835	0.954	0.943	0.829	0.978	0.961	0.887	0.966	0.977	0.991	0.946	0.863	0.79	0.955	0.46	0.607	0.942	0.975	0.298	0.886	0.543	0.599	0.938	0.455	0.948	0.438	0.684	0.36
ENSG00000144596	GRIP2	PVALB_KAL1	0.908	0.736	0.853873	0.700544	0.153329	5299	57333	1	1	10	12			0.925	0.915	0.89	0.855	0.887	0.805	0.746	0.729	0.799	0.894	0.908	0.631	0.925	0.857	0.87	0.57	0.749	0.707	0.749	0.741	0.756	0.508	0.724	0.562	0.901	0.36	0.552	0.841	0.596	0.697	0.286	0.613	0.547
ENSG00000144642	RBMS3	NDNF_PAX6	0.986	0.881	2.51308	1.77376	0.739326	899	72946	1	1	10	12	0	4	0.997	0.997	0.99	0.981	0.986	0.953	0.986	0.803	0.914	0.981	0.979	0.964	0.989	0.967	0.851	0.82	0.934	0.953	0.808	0.819	0.978	0.926	0.825	0.581	0.981	0.633	0.776	0.967	0.391	0.809	0.251	0.473	0.709
ENSG00000145416	MARCH1	VIP_HEPH	0.954	0.722	1.80969	1.32107	0.488613	2391	58614	1	1	10	12	0	3	0.997	0.556	0.487	0.557	0.665	0.997	0.893	0.876	0.992	0.457	0.53	0.596	0.813	0.685	0.728	0.652	0.77	0.617	0.909	0.836	0.703	0.977	0.803	0.777	0.657	0.954	0.958	0.894	0.982	0.887	0.902	0.847	0.925
ENSG00000146555	SDK1	PVALB_HOMER3	0.988	0.746	2.30307	1.8437	0.459373	3952	59462	1	1	10	12	0	3	0.997	0.415	0.701	0.995	0.987	0.405	0.458	0.924	0.931	0.988	0.99	0.995	0.933	0.909	0.882	0.226	0.494	0.388	0.651	0.503	0.612	0.279	0.422	0.992	0.296	0.851	0.954	0.539	0.997	0.947	0.996	0.984	0.691
ENSG00000148935	GAS2	PVALB_PEIZO2	0.871	0.583	0.976063	0.619416	0.356646	3914	46213	1	1	10	12	0	2	0.932	0.287	0.385	0.459	0.473	0.783	0.292	0.365	0.927	0.893	0.911	0.639	0.93	0.871	0.932	0.456	0.623	0.538	0.588	0.772	0.613	0.617	0.794	0.223	0.257	0.316	0.47	0.367	0.328	0.522	0.245	0.377	0.372
ENSG00000151025	GPR158	LAMP5_ITGA8_PLCXD3	0.985	0.873	1.79073	1.18748	0.603255	3586	69880	1	1	10	12	1	4	0.982	0.982	0.972	0.974	0.985	0.941	0.953	0.916	0.912	0.883	0.84	0.898	0.906	0.857	0.896	0.651	0.837	0.807	0.935	0.921	0.79	0.84	0.88	0.93	0.942	0.926	0.827	0.895	0.802	0.954	0.893	0.856	0.88
ENSG00000151490	PTPRO	VIP_SCTR	0.952	0.774	2.0274	1.28772	0.739681	1520	63534	1	1	10	12	3	3	0.988	0.68	0.895	0.988	0.928	0.503	0.878	0.954	0.578	0.806	0.759	0.623	0.365	0.602	0.705	0.71	0.684	0.886	0.921	0.492	0.935	0.687	0.872	0.819	0.726	0.653	0.793	0.792	0.927	0.88	0.956	0.952	0.646
ENSG00000152127	MGAT5	PVALB_NOG	0.933	0.782	1.41248	0.885665	0.526811	3695	62348	1	1	10	12	2	3	0.953	0.893	0.881	0.852	0.875	0.868	0.952	0.719	0.864	0.938	0.916	0.933	0.92	0.888	0.953	0.633	0.733	0.599	0.82	0.684	0.583	0.843	0.764	0.693	0.894	0.604	0.661	0.848	0.728	0.81	0.603	0.669	0.664
ENSG00000152208	GRID2	VIP_HEPH	0.994	0.832	3.05554	2.46048	0.595058	2493	67579	1	1	10	12	2	3	0.999	0.914	0.803	0.726	0.767	0.673	0.979	0.866	0.619	0.517	0.595	0.979	0.863	0.506	0.614	0.996	0.976	0.991	0.996	0.63	0.928	0.997	0.993	0.873	0.981	0.994	0.874	0.996	0.994	0.984	0.923	0.912	0.999
ENSG00000152495	CAMK4	NDNF_PROX1	0.905	0.686	1.38988	0.817578	0.572304	3199	55005	1	1	10	12	4	4	0.953	0.4	0.518	0.58	0.505	0.806	0.882	0.905	0.818	0.737	0.827	0.908	0.815	0.678	0.832	0.304	0.638	0.328	0.396	0.911	0.651	0.585	0.615	0.815	0.769	0.937	0.849	0.953	0.894	0.927	0.824	0.816	0.946
ENSG00000153823	PID1	NDNF_PROX1	0.935	0.695	1.75477	1.13389	0.620881	3305	55719	1	1	10	12	1	4	0.996	0.996	0.993	0.9	0.953	0.846	0.971	0.935	0.726	0.618	0.719	0.431	0.826	0.59	0.706	0.528	0.75	0.428	0.779	0.409	0.448	0.644	0.665	0.92	0.983	0.588	0.694	0.967	0.692	0.716	0.551	0.615	0.814
ENSG00000153982	GDPD1	PVALB_KAL1	0.906	0.729	0.850649	0.671082	0.179567	5289	56747	1	1	10	12	0	4	0.928	0.612	0.672	0.731	0.73	0.834	0.673	0.636	0.853	0.914	0.906	0.792	0.928	0.873	0.923	0.564	0.706	0.69	0.714	0.768	0.706	0.767	0.767	0.573	0.667	0.6	0.631	0.74	0.609	0.79	0.63	0.628	0.61
ENSG00000154529	CNTNAP3B	PVALB_KAL1	0.881	0.483	1.00175	0.69544	0.306308	5142	37590	1	1	10	12			0.969	0.073	0.094	0.163	0.13	0.758	0.113	0.072	0.736	0.952	0.881	0.92	0.969	0.937	0.944	0.208	0.573	0.451	0.554	0.471	0.488	0.418	0.462	0.165	0.3	0.464	0.156	0.409	0.253	0.67	0.338	0.166	0.355
ENSG00000154654	NCAM2	SST_LINC01035	0.973	0.868	3.07041	2.09224	0.978174	3499	69571	1	1	10	12	2	3	0.999	0.966	0.871	0.972	0.959	0.955	0.981	0.996	0.673	0.874	0.915	0.803	0.793	0.757	0.838	0.6	0.673	0.808	0.973	0.999	0.914	0.999	0.913	0.975	0.95	0.95	0.933	0.966	0.99	0.987	0.975	0.851	0.982
ENSG00000163349	HIPK1	LAMP5_CXCL14_TBL1Y	0.641	0.457	0.530787	0.30444	0.226347	3271	35911	1	1	10	12	0	4	0.704	0.587	0.641	0.504	0.537	0.43	0.554	0.468	0.372	0.501	0.525	0.461	0.508	0.44	0.478	0.318	0.41	0.399	0.463	0.478	0.369	0.473	0.481	0.469	0.574	0.421	0.407	0.704	0.492	0.552	0.447	0.354	0.449
ENSG00000163873	GRIK3	PVALB_HOMER3	0.965	0.59	1.4932	1.15719	0.336015	3861	47025	1	1	10	12	0	3	0.981	0.088	0.082	0.113	0.128	0.913	0.104	0.059	0.934	0.965	0.973	0.109	0.941	0.955	0.962	0.957	0.968	0.969	0.903	0.885	0.965	0.981	0.976	0.091	0.136	0.087	0.332	0.144	0.11	0.232	0.096	0.419	0.119
ENSG00000164292	RHOBTB3	PVALB_KAL1	0.89	0.532	0.798645	0.472687	0.325957	5197	41446	1	1	10	12	0	3	0.9	0.485	0.486	0.519	0.515	0.463	0.333	0.352	0.622	0.9	0.89	0.833	0.817	0.855	0.834	0.353	0.305	0.386	0.45	0.718	0.542	0.353	0.332	0.402	0.382	0.473	0.484	0.397	0.366	0.428	0.295	0.36	0.552
ENSG00000164442	CITED2	PVALB_HOMER3	0.464	0.273	0.312465	0.194535	0.11793	1858	21773	1	1	10	12	0	4	0.438	0.28	0.33	0.25	0.255	0.218	0.124	0.125	0.257	0.464	0.427	0.367	0.438	0.41	0.379	0.299	0.33	0.225	0.279	0.093	0.128	0.305	0.316	0.199	0.164	0.223	0.132	0.189	0.181	0.239	0.201	0.165	0.161
ENSG00000165023	DIRAS2	LAMP5_CXCL14_TBL1Y	0.454	0.243	0.376118	0.188066	0.188053	2316	19076	1	1	10	12	0	4	0.491	0.281	0.454	0.17	0.295	0.295	0.189	0.177	0.121	0.042	0.057	0.089	0.137	0.076	0.107	0.332	0.423	0.335	0.402	0.206	0.273	0.41	0.369	0.491	0.179	0.286	0.277	0.312	0.421	0.361	0.425	0.362	0.279
ENSG00000165061	ZMAT4	SST_LINC01035	0.981	0.782	1.97816	1.80141	0.176754	3530	62655	1	1	10	12	0	4	0.995	0.811	0.976	0.956	0.967	0.99	0.346	0.978	0.995	0.971	0.987	0.2	0.99	0.985	0.993	0.957	0.978	0.483	0.981	0.211	0.486	0.979	0.881	0.206	0.296	0.464	0.693	0.821	0.472	0.987	0.759	0.972	0.212
ENSG00000165084	C8ORF34	LAMP5_ITGA8_PLCXD3	0.904	0.631	1.58513	1.45116	0.133974	3290	50540	1	1	10	12			0.994	0.986	0.799	0.977	0.904	0.241	0.738	0.952	0.159	0.645	0.484	0.795	0.295	0.565	0.258	0.144	0.622	0.149	0.812	0.558	0.468	0.582	0.685	0.994	0.944	0.9	0.95	0.759	0.797	0.725	0.962	0.902	0.966
ENSG00000166411	IDH3A	PVALB_KAL1	0.834	0.567	0.65313	0.433207	0.219923	4870	44180	1	1	10	12	4	4	0.873	0.4	0.507	0.555	0.58	0.703	0.452	0.396	0.795	0.834	0.834	0.7	0.873	0.775	0.838	0.376	0.496	0.47	0.575	0.61	0.471	0.663	0.619	0.369	0.486	0.43	0.449	0.59	0.474	0.573	0.391	0.383	0.469
ENSG00000168724	DNAJC21	PVALB_KAL1	0.78	0.488	0.601347	0.369922	0.231425	4550	37996	1	1	10	12	0	4	0.795	0.401	0.4	0.418	0.408	0.495	0.391	0.304	0.591	0.795	0.78	0.455	0.697	0.708	0.729	0.438	0.548	0.49	0.451	0.568	0.468	0.47	0.534	0.325	0.428	0.344	0.368	0.446	0.339	0.51	0.336	0.32	0.346
ENSG00000169855	ROBO1	SST_KCNJ5_QRFPR	0.994	0.86	2.84841	2.60115	0.247255	5751	66972	1	1	10	12	0	4	1	0.496	0.65	0.829	0.722	0.932	0.984	0.962	0.996	0.714	0.873	0.436	0.902	0.636	0.742	0.997	0.994	0.999	0.994	0.997	0.994	0.998	0.99	0.936	0.87	0.991	0.993	0.996	1	0.998	0.999	0.996	0.975
ENSG00000170396	ZNF804A	VIP_SCTR	0.985	0.672	2.32454	1.7989	0.525641	1572	55200	1	1	10	12			0.998	0.406	0.506	0.437	0.458	0.91	0.729	0.392	0.963	0.998	0.993	0.986	0.964	0.988	0.99	0.206	0.276	0.355	0.193	0.669	0.664	0.318	0.271	0.885	0.521	0.834	0.989	0.611	0.981	0.878	0.963	0.985	0.851
ENSG00000173267	SNCG	PVALB_KAL1	0.636	0.296	0.918884	0.462386	0.456498	3715	23015	1	1	10	12	0	0	0.693	0.036	0.05	0.141	0.081	0.404	0.111	0.026	0.531	0.595	0.636	0.5	0.597	0.557	0.693	0.274	0.443	0.269	0.465	0.286	0.202	0.419	0.428	0.054	0.043	0.101	0.093	0.201	0.052	0.34	0.085	0.065	0.066
ENSG00000174473	GALNTL6	VIP_VWA5B1	0.998	0.797	3.88237	2.68273	1.19964	1994	65154	1	1	10	12	0	3	1	0.494	0.668	0.564	0.568	0.985	0.971	0.976	0.999	0.545	0.724	0.913	0.979	0.858	0.993	0.899	0.876	0.565	0.858	0.58	0.439	0.72	0.899	1	0.793	0.995	0.998	0.978	0.989	1	0.997	0.997	0.998
ENSG00000175048	ZDHHC14	LAMP5_ITGA8_PLCXD3	0.963	0.817	1.41079	1.0127	0.39809	3507	65409	1	1	10	12	1	3	0.953	0.945	0.953	0.947	0.963	0.922	0.874	0.715	0.929	0.93	0.863	0.942	0.909	0.858	0.935	0.486	0.787	0.652	0.792	0.859	0.611	0.875	0.744	0.777	0.929	0.89	0.784	0.925	0.746	0.934	0.755	0.707	0.826
ENSG00000182732	RGS6	NDNF_PROX1	0.87	0.645	1.76135	1.61785	0.143506	3076	51697	1	1	10	12	0	3	0.975	0.417	0.415	0.463	0.593	0.392	0.518	0.87	0.431	0.251	0.324	0.775	0.469	0.306	0.391	0.922	0.959	0.893	0.915	0.421	0.615	0.688	0.961	0.908	0.507	0.948	0.965	0.574	0.638	0.618	0.779	0.934	0.975
ENSG00000183098	GPC6	SST_KCNJ5_CCDC141	0.885	0.668	2.06825	1.8482	0.220046	2360	54104	1	1	10	12	0	3	0.996	0.384	0.324	0.875	0.583	0.991	0.584	0.303	0.991	0.479	0.761	0.375	0.996	0.966	0.945	0.885	0.888	0.949	0.971	0.939	0.845	0.87	0.848	0.335	0.795	0.428	0.314	0.564	0.316	0.357	0.274	0.266	0.513
ENSG00000183098	GPC6	SST_KCNJ5_QRFPR	0.888	0.659	2.12552	1.83277	0.292744	5141	51323	1	1	10	12	0	4	0.996	0.384	0.324	0.875	0.583	0.991	0.584	0.303	0.991	0.479	0.761	0.375	0.996	0.966	0.945	0.885	0.888	0.949	0.971	0.939	0.845	0.87	0.848	0.335	0.795	0.428	0.314	0.564	0.316	0.357	0.274	0.266	0.513
ENSG00000183098	GPC6	SST_PENK	0.845	0.664	2.21495	1.82798	0.386963	4253	52211	1	1	10	12	4	4	0.996	0.384	0.324	0.875	0.583	0.991	0.584	0.303	0.991	0.479	0.761	0.375	0.996	0.966	0.945	0.885	0.888	0.949	0.971	0.939	0.845	0.87	0.848	0.335	0.795	0.428	0.314	0.564	0.316	0.357	0.274	0.266	0.513
ENSG00000183696	UPP1	PVALB_KAL1	0.83	0.585	0.614615	0.447232	0.167383	4843	45545	1	1	10	12			0.862	0.503	0.489	0.613	0.603	0.774	0.539	0.454	0.762	0.802	0.83	0.652	0.862	0.794	0.846	0.346	0.498	0.438	0.527	0.421	0.504	0.695	0.651	0.531	0.542	0.518	0.543	0.613	0.477	0.678	0.526	0.539	0.512
ENSG00000183783	KCTD8	PVALB_PEIZO2	0.964	0.764	1.76819	1.33588	0.432312	4335	60474	1	1	10	12	0	2	0.991	0.889	0.907	0.546	0.812	0.962	0.894	0.795	0.991	0.964	0.965	0.601	0.987	0.964	0.974	0.217	0.685	0.783	0.684	0.718	0.824	0.945	0.975	0.637	0.814	0.398	0.53	0.802	0.863	0.395	0.645	0.467	0.768
ENSG00000185133	INPP5J	PVALB_KAL1	0.61	0.25	0.341864	0.161042	0.180822	3559	19490	1	1	10	12	4	4	0.689	0.09	0.131	0.119	0.124	0.429	0.129	0.123	0.614	0.598	0.61	0.552	0.689	0.538	0.652	0.082	0.132	0.108	0.179	0.133	0.123	0.157	0.172	0.09	0.086	0.202	0.136	0.134	0.084	0.254	0.071	0.106	0.109
ENSG00000185942	NKAIN3	LAMP5_CXCL14_TBL1Y	0.872	0.511	1.44014	1.06931	0.370821	4453	40131	1	1	10	12			0.989	0.573	0.872	0.914	0.989	0.28	0.773	0.321	0.378	0.279	0.29	0.335	0.323	0.211	0.34	0.884	0.332	0.528	0.302	0.944	0.467	0.295	0.398	0.863	0.76	0.675	0.835	0.54	0.935	0.737	0.858	0.882	0.87
ENSG00000186732	MPPED1	LAMP5_ITGA8_PLCXD3	0.967	0.752	1.43057	1.06018	0.370385	3519	60176	1	1	10	12			0.964	0.958	0.964	0.948	0.967	0.768	0.484	0.795	0.6	0.934	0.957	0.334	0.963	0.934	0.813	0.871	0.903	0.916	0.912	0.903	0.913	0.907	0.936	0.816	0.399	0.181	0.21	0.314	0.323	0.242	0.479	0.176	0.274
ENSG00000187730	GABRD	LAMP5_ITGA8_PLCXD3	0.658	0.413	0.569157	0.431929	0.137227	2396	33073	1	1	10	12	4	4	0.867	0.664	0.752	0.61	0.658	0.266	0.173	0.293	0.625	0.867	0.797	0.833	0.763	0.738	0.807	0.094	0.125	0.154	0.263	0.103	0.229	0.152	0.124	0.13	0.223	0.108	0.092	0.187	0.113	0.142	0.107	0.086	0.095
ENSG00000188730	VWC2	PVALB_PEIZO2	0.973	0.751	1.7441	1.34563	0.398465	4373	59462	1	1	10	12	2	2	0.987	0.954	0.956	0.96	0.966	0.836	0.886	0.794	0.958	0.981	0.986	0.964	0.978	0.973	0.987	0.139	0.326	0.545	0.155	0.432	0.813	0.341	0.171	0.932	0.95	0.943	0.835	0.943	0.548	0.769	0.793	0.594	0.883
ENSG00000189108	IL1RAPL2	NDNF_PROX1	0.815	0.289	1.95188	0.761477	1.1904	2881	23141	1	1	10	12	0	3	0.982	0.675	0.478	0.297	0.406	0.398	0.957	0.815	0.799	0.115	0.144	0.313	0.242	0.139	0.236	0.113	0.173	0.137	0.215	0.982	0.149	0.216	0.184	0.202	0.728	0.192	0.343	0.707	0.353	0.43	0.337	0.763	0.339
ENSG00000189283	FHIT	PVALB_KAL1	0.982	0.874	1.90544	1.5765	0.328943	5733	68069	1	1	10	12			0.995	0.942	0.922	0.912	0.933	0.987	0.878	0.719	0.991	0.978	0.982	0.88	0.995	0.969	0.994	0.833	0.89	0.855	0.951	0.97	0.878	0.971	0.949	0.668	0.881	0.673	0.706	0.841	0.758	0.869	0.695	0.714	0.683
ENSG00000196090	PTPRT	SST_LINC01035	0.962	0.751	2.28801	2.1521	0.135904	3459	60163	1	1	10	12	4	4	0.998	0.995	0.997	0.998	0.997	0.496	0.788	0.761	0.493	0.704	0.881	0.748	0.763	0.595	0.595	0.721	0.966	0.486	0.962	0.992	0.832	0.962	0.898	0.497	0.933	0.584	0.445	0.875	0.734	0.573	0.589	0.419	0.638
ENSG00000196482	ESRRG	PVALB_PEIZO2	0.965	0.845	1.874	1.41687	0.457129	4338	66949	1	1	10	12			0.988	0.825	0.886	0.87	0.894	0.808	0.861	0.925	0.942	0.988	0.984	0.889	0.982	0.965	0.969	0.593	0.726	0.797	0.716	0.721	0.841	0.681	0.807	0.702	0.803	0.756	0.79	0.841	0.887	0.877	0.859	0.837	0.798
ENSG00000196581	AJAP1	PVALB_NOG	0.937	0.688	1.34151	0.747897	0.593612	3711	54895	1	1	10	12	3	3	0.942	0.895	0.919	0.936	0.934	0.617	0.836	0.647	0.345	0.919	0.942	0.937	0.869	0.862	0.802	0.506	0.273	0.65	0.415	0.79	0.758	0.492	0.237	0.715	0.791	0.34	0.657	0.737	0.622	0.663	0.682	0.608	0.42
ENSG00000197381	ADARB1	PVALB_KAL1	0.932	0.734	1.03983	0.739272	0.300555	5438	57125	1	1	10	12	2	4	0.955	0.598	0.617	0.719	0.696	0.914	0.689	0.561	0.948	0.953	0.932	0.835	0.945	0.91	0.955	0.601	0.706	0.669	0.788	0.819	0.618	0.818	0.768	0.54	0.696	0.673	0.65	0.774	0.609	0.76	0.57	0.654	0.656
ENSG00000198053	SIRPA	PVALB_NOG	0.779	0.595	0.745354	0.442889	0.302465	3085	47413	1	1	10	12	2	4	0.787	0.449	0.526	0.559	0.564	0.732	0.499	0.39	0.734	0.699	0.751	0.779	0.776	0.683	0.787	0.468	0.55	0.596	0.534	0.641	0.598	0.714	0.645	0.519	0.449	0.567	0.578	0.445	0.327	0.67	0.426	0.545	0.533
ENSG00000198216	CACNA1E	NDNF_PROX1	0.893	0.717	1.67859	1.05871	0.619878	3155	57471	1	1	10	12	0	3	0.987	0.864	0.87	0.966	0.964	0.735	0.952	0.893	0.264	0.332	0.409	0.32	0.33	0.333	0.29	0.736	0.893	0.922	0.857	0.987	0.89	0.877	0.891	0.97	0.922	0.878	0.91	0.898	0.97	0.896	0.859	0.761	0.932
ENSG00000206052	DOK6	PVALB_HOMER3	0.98	0.874	1.80092	1.31874	0.482171	3921	69653	1	1	10	12	0	3	0.993	0.915	0.976	0.879	0.938	0.936	0.844	0.932	0.993	0.98	0.963	0.745	0.921	0.901	0.979	0.833	0.875	0.673	0.971	0.852	0.723	0.873	0.871	0.945	0.853	0.896	0.855	0.935	0.791	0.937	0.846	0.805	0.768
ENSG00000214595	EML6	LAMP5_ITGA8_PLCXD3	0.984	0.872	1.9134	1.26592	0.647472	3581	69784	1	1	10	12	0	3	0.99	0.683	0.888	0.99	0.984	0.98	0.661	0.795	0.974	0.917	0.94	0.854	0.96	0.896	0.927	0.564	0.752	0.774	0.872	0.943	0.894	0.957	0.943	0.937	0.752	0.944	0.902	0.848	0.94	0.955	0.936	0.951	0.887
ENSG00000219438	FAM19A5	PVALB_KAL1	0.974	0.857	1.42294	1.13981	0.283122	5683	66696	1	1	10	12	0	4	0.972	0.955	0.917	0.959	0.894	0.839	0.912	0.869	0.769	0.972	0.974	0.916	0.926	0.909	0.967	0.467	0.664	0.641	0.85	0.92	0.887	0.849	0.768	0.912	0.963	0.893	0.946	0.956	0.899	0.958	0.941	0.905	0.878
ENSG00000221890	NPTXR	VIP_NPSR1	0.857	0.699	1.16787	0.683418	0.484454	1057	57656	1	1	10	12	0	3	0.896	0.792	0.896	0.803	0.845	0.672	0.811	0.804	0.554	0.507	0.56	0.711	0.684	0.554	0.535	0.554	0.669	0.689	0.691	0.615	0.675	0.773	0.806	0.868	0.771	0.772	0.777	0.846	0.857	0.78	0.81	0.654	0.798
ENSG00000235703	LINC00894	PVALB_KAL1	0.827	0.534	0.81238	0.525297	0.287083	4830	41542	1	1	10	12			0.855	0.486	0.472	0.637	0.646	0.584	0.364	0.344	0.668	0.845	0.827	0.539	0.855	0.756	0.805	0.342	0.448	0.494	0.619	0.755	0.567	0.629	0.677	0.245	0.425	0.24	0.344	0.566	0.274	0.481	0.192	0.274	0.308
ENSG00000237515	SHISA9	PVALB_HOMER3	0.985	0.774	2.12608	1.81809	0.307993	3941	61704	1	1	10	12	0	3	0.998	0.979	0.975	0.847	0.939	0.992	0.987	0.983	0.996	0.985	0.988	0.964	0.995	0.986	0.995	0.355	0.356	0.374	0.617	0.903	0.511	0.674	0.474	0.912	0.994	0.978	0.514	0.998	0.856	0.743	0.922	0.686	0.786
ENSG00000006116	CACNG3	LAMP5_CXCL14_FBN2	0.913	0.809	1.32273	1.1316	0.191131	923	66877	1	1	5	6	0	0	0.968	0.913	0.914	0.965	0.968	0.881	0.606	0.788	0.737	0.697	0.884	0.876	0.95	0.755	0.823	0.865	0.946	0.895	0.942	0.898	0.93	0.777	0.907	0.439	0.804	0.27	0.486	0.73	0.765	0.58	0.418	0.646	0.705
ENSG00000011677	GABRA3	SST_TH	0.541	0.29	0.356703	0.207526	0.149177	583	23993	1	1	5	6	3	3	0.646	0.134	0.288	0.646	0.566	0.36	0.507	0.334	0.387	0.103	0.202	0.133	0.335	0.145	0.24	0.225	0.234	0.289	0.291	0.436	0.288	0.541	0.427	0.142	0.439	0.308	0.415	0.55	0.219	0.482	0.266	0.388	0.202
ENSG00000037637	FBXO42	SST_NPY2R	0.935	0.826	1.04727	0.818443	0.228823	868	68332	1	1	5	6	0	3	0.931	0.877	0.855	0.86	0.901	0.882	0.831	0.771	0.872	0.882	0.895	0.82	0.931	0.86	0.916	0.673	0.807	0.743	0.853	0.935	0.738	0.866	0.849	0.803	0.892	0.775	0.775	0.866	0.751	0.837	0.754	0.732	0.797
ENSG00000041353	RAB27B	SST_NPY2R	0.82	0.605	0.806443	0.602508	0.203935	761	50056	1	1	5	6			0.868	0.55	0.487	0.531	0.44	0.626	0.646	0.512	0.495	0.522	0.762	0.661	0.806	0.597	0.592	0.418	0.664	0.605	0.769	0.82	0.625	0.76	0.818	0.454	0.868	0.566	0.459	0.769	0.658	0.61	0.568	0.44	0.649
ENSG00000041353	RAB27B	SST_VCAN	0.818	0.603	0.817141	0.60011	0.21703	1388	49429	1	1	5	6			0.868	0.55	0.487	0.531	0.44	0.626	0.646	0.512	0.495	0.522	0.762	0.661	0.806	0.597	0.592	0.418	0.664	0.605	0.769	0.82	0.625	0.76	0.818	0.454	0.868	0.566	0.459	0.769	0.658	0.61	0.568	0.44	0.649
ENSG00000044459	CNTLN	PVALB_FAM150B	0.618	0.353	0.515629	0.283674	0.231955	727	29099	1	1	5	6	0	3	0.635	0.435	0.291	0.347	0.318	0.419	0.542	0.276	0.618	0.518	0.466	0.366	0.46	0.409	0.601	0.122	0.124	0.121	0.236	0.578	0.168	0.432	0.174	0.299	0.546	0.533	0.549	0.635	0.464	0.518	0.24	0.38	0.549
ENSG00000044459	CNTLN	VIP_FAM160A1	0.546	0.355	0.540825	0.285471	0.255354	293	29533	1	1	5	6	0	3	0.635	0.435	0.291	0.347	0.318	0.419	0.542	0.276	0.618	0.518	0.466	0.366	0.46	0.409	0.601	0.122	0.124	0.121	0.236	0.578	0.168	0.432	0.174	0.299	0.546	0.533	0.549	0.635	0.464	0.518	0.24	0.38	0.549
ENSG00000047662	FAM184B	SST_VCAN	0.81	0.594	0.698558	0.498473	0.200085	1375	48691	1	1	5	6			0.796	0.447	0.489	0.424	0.476	0.586	0.427	0.375	0.565	0.796	0.771	0.684	0.794	0.742	0.77	0.645	0.597	0.708	0.554	0.658	0.54	0.732	0.81	0.488	0.439	0.399	0.425	0.537	0.497	0.507	0.483	0.433	0.53
ENSG00000053108	FSTL4	SST_NPY2R	0.711	0.504	0.859128	0.559036	0.300093	660	41751	1	1	5	6	0	3	0.946	0.119	0.13	0.205	0.182	0.74	0.547	0.242	0.946	0.79	0.852	0.875	0.735	0.766	0.926	0.282	0.324	0.209	0.44	0.711	0.326	0.431	0.294	0.589	0.346	0.561	0.621	0.491	0.635	0.51	0.55	0.515	0.605
ENSG00000053747	LAMA3	VIP_FAM160A1	0.596	0.213	0.599001	0.376038	0.222963	320	17687	1	1	5	6			0.901	0.453	0.302	0.063	0.073	0.056	0.276	0.381	0.1	0.046	0.042	0.087	0.075	0.038	0.058	0.024	0.04	0.039	0.045	0.259	0.037	0.065	0.049	0.887	0.596	0.901	0.871	0.429	0.233	0.355	0.561	0.62	0.9
ENSG00000059378	PARP12	VIP_EREG	0.329	0.067	0.248267	0.043031	0.205236	390	5551	1	1	5	6	0	3	0.273	0.116	0.058	0.071	0.052	0.083	0.031	0.093	0.035	0.027	0.03	0.036	0.037	0.023	0.026	0.021	0.02	0.032	0.067	0.133	0.044	0.188	0.045	0.329	0.173	0.156	0.175	0.069	0.081	0.059	0.239	0.174	0.273
ENSG00000059758	CDK17	SST_NPY2R	0.857	0.679	0.871814	0.568996	0.302818	795	56179	1	1	5	6	0	3	0.859	0.834	0.782	0.8	0.859	0.669	0.751	0.687	0.703	0.713	0.756	0.632	0.807	0.699	0.791	0.498	0.619	0.611	0.772	0.857	0.622	0.767	0.798	0.7	0.812	0.572	0.468	0.682	0.606	0.643	0.453	0.343	0.584
ENSG00000060656	PTPRU	SST_NPY2R	0.678	0.241	0.442004	0.178057	0.263947	629	19909	1	1	5	6	3	3	0.615	0.266	0.111	0.152	0.192	0.294	0.509	0.12	0.19	0.178	0.164	0.191	0.076	0.203	0.146	0.38	0.479	0.615	0.202	0.678	0.464	0.188	0.324	0.094	0.389	0.116	0.11	0.196	0.07	0.071	0.073	0.142	0.236
ENSG00000065308	TRAM2	PVALB_SNTB1	0.53	0.223	0.283418	0.132279	0.151139	1519	17993	1	1	5	6	0	1	0.488	0.118	0.119	0.159	0.175	0.321	0.136	0.121	0.418	0.479	0.467	0.137	0.488	0.465	0.53	0.077	0.137	0.102	0.177	0.305	0.151	0.249	0.197	0.121	0.196	0.185	0.16	0.188	0.115	0.209	0.119	0.152	0.14
ENSG00000067141	NEO1	SST_NPY2R	0.886	0.744	0.902346	0.689161	0.213185	822	61586	1	1	5	6	0	3	0.879	0.661	0.675	0.769	0.815	0.776	0.67	0.672	0.742	0.744	0.775	0.704	0.801	0.713	0.778	0.694	0.753	0.749	0.825	0.886	0.76	0.879	0.866	0.684	0.754	0.715	0.69	0.816	0.748	0.835	0.65	0.62	0.776
ENSG00000068745	IP6K2	VIP_FAM160A1	0.737	0.611	0.571241	0.439275	0.131967	396	50808	1	1	5	6	1	4	0.751	0.684	0.646	0.668	0.687	0.644	0.663	0.573	0.556	0.69	0.709	0.562	0.711	0.615	0.685	0.485	0.588	0.542	0.652	0.677	0.536	0.701	0.659	0.503	0.737	0.482	0.551	0.751	0.561	0.662	0.497	0.516	0.538
ENSG00000070081	NUCB2	SST_NPY2R	0.751	0.568	0.601974	0.426674	0.1753	697	47015	1	1	5	6	4	4	0.686	0.58	0.597	0.582	0.63	0.649	0.63	0.582	0.579	0.635	0.663	0.45	0.665	0.577	0.684	0.373	0.538	0.461	0.594	0.751	0.484	0.686	0.633	0.438	0.615	0.474	0.552	0.607	0.563	0.643	0.51	0.566	0.586
ENSG00000076356	PLXNA2	SST_NPY2R	0.93	0.686	1.17359	0.746073	0.427517	863	56797	1	1	5	6	3	4	0.94	0.906	0.934	0.772	0.845	0.662	0.895	0.587	0.484	0.533	0.697	0.653	0.785	0.643	0.502	0.657	0.63	0.794	0.697	0.93	0.848	0.663	0.696	0.276	0.94	0.352	0.64	0.907	0.872	0.428	0.453	0.665	0.6
ENSG00000077279	DCX	VIP_FAM160A1	0.872	0.755	0.932537	0.757189	0.175348	468	62772	1	1	5	6	4	4	0.928	0.76	0.697	0.851	0.826	0.804	0.82	0.603	0.883	0.858	0.889	0.78	0.928	0.853	0.899	0.518	0.723	0.625	0.816	0.848	0.712	0.725	0.789	0.723	0.872	0.652	0.592	0.851	0.77	0.752	0.648	0.598	0.728
ENSG00000077522	ACTN2	PVALB_FAM150B	0.563	0.255	0.395541	0.16698	0.228561	662	21081	1	1	5	6	3	3	0.695	0.484	0.328	0.269	0.287	0.456	0.177	0.221	0.563	0.105	0.185	0.245	0.553	0.219	0.304	0.09	0.161	0.114	0.275	0.391	0.135	0.476	0.28	0.195	0.346	0.302	0.267	0.366	0.302	0.695	0.385	0.444	0.269
ENSG00000078177	N4BP2	VIP_FAM160A1	0.736	0.524	0.672018	0.438093	0.233925	395	43570	1	1	5	6	0	3	0.771	0.471	0.399	0.455	0.463	0.602	0.629	0.545	0.6	0.437	0.404	0.413	0.515	0.476	0.512	0.48	0.551	0.463	0.496	0.722	0.47	0.639	0.605	0.671	0.736	0.718	0.656	0.691	0.738	0.696	0.668	0.647	0.771
ENSG00000079482	OPHN1	LAMP5_CXCL14_FBN2	0.943	0.744	1.28967	0.730853	0.558815	953	61555	1	1	5	6	0	2	0.924	0.943	0.915	0.822	0.906	0.77	0.724	0.662	0.793	0.778	0.821	0.649	0.836	0.765	0.835	0.467	0.617	0.571	0.688	0.842	0.724	0.825	0.725	0.782	0.924	0.792	0.757	0.836	0.65	0.834	0.668	0.704	0.767
ENSG00000079691	CARMIL1	SST_KCNJ5_QRFPR	0.783	0.502	1.04844	0.566027	0.482416	4532	39083	1	1	5	6			0.954	0.236	0.245	0.301	0.309	0.687	0.684	0.479	0.333	0.316	0.395	0.243	0.513	0.324	0.5	0.534	0.783	0.494	0.795	0.942	0.486	0.817	0.954	0.791	0.609	0.787	0.577	0.75	0.81	0.617	0.77	0.465	0.856
ENSG00000085831	TTC39A	LHX6_RXFP2	0.523	0.254	0.330344	0.152823	0.177521	613	20982	1	1	5	6	0	3	0.608	0.061	0.059	0.099	0.073	0.523	0.06	0.057	0.504	0.448	0.519	0.122	0.557	0.457	0.608	0.175	0.348	0.194	0.386	0.511	0.165	0.497	0.503	0.03	0.045	0.047	0.063	0.135	0.104	0.183	0.047	0.065	0.071
ENSG00000086289	EPDR1	SST_NPY2R	0.658	0.422	0.442232	0.285946	0.156286	611	34965	1	1	5	6	0	4	0.606	0.413	0.425	0.553	0.571	0.369	0.475	0.187	0.503	0.438	0.525	0.409	0.559	0.372	0.606	0.154	0.419	0.324	0.387	0.658	0.329	0.425	0.507	0.411	0.473	0.394	0.438	0.593	0.396	0.571	0.419	0.443	0.426
ENSG00000090530	P3H2	SST_NPY2R	0.764	0.533	1.09331	0.51375	0.579556	709	44097	1	1	5	6			0.894	0.323	0.293	0.402	0.4	0.894	0.402	0.489	0.877	0.605	0.722	0.404	0.854	0.628	0.802	0.33	0.368	0.374	0.655	0.764	0.31	0.79	0.761	0.561	0.559	0.6	0.563	0.559	0.568	0.68	0.527	0.495	0.717
ENSG00000095951	HIVEP1	LAMP5_CXCL14_FBN2	0.823	0.634	0.825487	0.558045	0.267442	832	52448	1	1	5	6	1	1	0.894	0.823	0.759	0.431	0.559	0.602	0.87	0.787	0.408	0.655	0.647	0.642	0.698	0.63	0.68	0.546	0.744	0.564	0.625	0.667	0.372	0.764	0.751	0.683	0.894	0.604	0.546	0.87	0.671	0.674	0.543	0.484	0.707
ENSG00000096060	FKBP5	VIP_FAM160A1	0.354	0.09	0.360344	0.0633621	0.296982	190	7461	1	1	5	6	3	3	0.467	0.076	0.076	0.097	0.102	0.113	0.169	0.092	0.054	0.049	0.053	0.067	0.074	0.041	0.055	0.055	0.059	0.051	0.071	0.2	0.047	0.155	0.087	0.129	0.354	0.231	0.136	0.467	0.122	0.237	0.09	0.098	0.169
ENSG00000101333	PLCB4	LAMP5_CXCL14_FBN2	0.909	0.698	1.18784	0.796742	0.391101	919	57725	1	1	5	6			0.96	0.909	0.775	0.774	0.779	0.776	0.883	0.825	0.707	0.559	0.599	0.356	0.774	0.569	0.705	0.618	0.821	0.539	0.878	0.923	0.387	0.79	0.8	0.815	0.911	0.836	0.801	0.96	0.801	0.909	0.711	0.724	0.862
ENSG00000101935	AMMECR1	LAMP5_CXCL14_FBN2	0.907	0.741	1.22834	0.856726	0.37161	917	61304	1	1	5	6	0	0	0.938	0.907	0.894	0.923	0.938	0.734	0.821	0.826	0.515	0.829	0.857	0.735	0.857	0.792	0.778	0.65	0.764	0.686	0.875	0.739	0.752	0.724	0.787	0.638	0.596	0.351	0.441	0.577	0.733	0.608	0.617	0.502	0.414
ENSG00000102786	INTS6	SST_NPY2R	0.731	0.574	0.560954	0.449293	0.111661	678	47543	1	1	5	6	0	3	0.697	0.687	0.623	0.595	0.643	0.578	0.55	0.482	0.636	0.653	0.675	0.579	0.697	0.601	0.69	0.391	0.5	0.493	0.584	0.731	0.491	0.63	0.659	0.556	0.587	0.51	0.541	0.587	0.515	0.595	0.526	0.488	0.532
ENSG00000103175	WFDC1	PVALB_FAM150B	0.322	0.046	0.236765	0.0245243	0.21224	379	3795	1	1	5	6	0	0	0.228	0.023	0.024	0.027	0.029	0.228	0.068	0.033	0.322	0.034	0.039	0.029	0.111	0.029	0.08	0.019	0.042	0.026	0.06	0.068	0.024	0.101	0.058	0.042	0.05	0.064	0.038	0.092	0.062	0.114	0.041	0.031	0.052
ENSG00000103404	USP31	LAMP5_CXCL14_FBN2	0.861	0.569	0.904287	0.434019	0.470269	870	47014	1	1	5	6	1	1	0.823	0.861	0.781	0.758	0.812	0.654	0.655	0.474	0.513	0.722	0.7	0.571	0.785	0.641	0.751	0.291	0.398	0.359	0.47	0.653	0.362	0.619	0.543	0.509	0.823	0.485	0.45	0.606	0.468	0.601	0.506	0.469	0.551
ENSG00000103528	SYT17	VIP_FAM160A1	0.773	0.452	0.73855	0.429869	0.308681	415	37569	1	1	5	6	0	1	0.858	0.136	0.254	0.113	0.11	0.518	0.758	0.732	0.689	0.586	0.548	0.764	0.619	0.661	0.726	0.096	0.285	0.138	0.353	0.295	0.273	0.573	0.387	0.619	0.773	0.757	0.561	0.858	0.233	0.82	0.157	0.175	0.749
ENSG00000103642	LACTB	SST_TH	0.598	0.397	0.366835	0.249823	0.117012	644	32764	1	1	5	6	0	3	0.589	0.303	0.344	0.414	0.427	0.543	0.383	0.304	0.372	0.44	0.508	0.331	0.589	0.43	0.518	0.25	0.397	0.333	0.471	0.467	0.315	0.598	0.556	0.288	0.369	0.351	0.342	0.538	0.344	0.433	0.322	0.283	0.342
ENSG00000103742	IGDCC4	PVALB_FAM150B	0.534	0.178	0.353429	0.109243	0.244185	628	14681	1	1	5	6	0	3	0.531	0.063	0.021	0.057	0.046	0.392	0.156	0.261	0.534	0.242	0.255	0.061	0.286	0.228	0.531	0.069	0.129	0.063	0.175	0.133	0.041	0.235	0.148	0.165	0.171	0.214	0.32	0.312	0.23	0.348	0.112	0.214	0.267
ENSG00000104812	GYS1	PVALB_FAM150B	0.701	0.553	0.564075	0.401874	0.1622	824	45650	1	1	5	6	1	3	0.778	0.466	0.495	0.532	0.566	0.701	0.508	0.422	0.701	0.74	0.76	0.621	0.778	0.676	0.77	0.336	0.467	0.402	0.563	0.536	0.454	0.616	0.56	0.435	0.57	0.479	0.482	0.59	0.428	0.581	0.45	0.441	0.465
ENSG00000106392	C1GALT1	PVALB_FAM150B	0.66	0.502	0.510794	0.350973	0.159821	776	41454	1	1	5	6	0	3	0.714	0.426	0.458	0.513	0.502	0.633	0.533	0.355	0.66	0.674	0.672	0.542	0.694	0.62	0.714	0.482	0.457	0.443	0.518	0.606	0.396	0.576	0.569	0.298	0.456	0.34	0.34	0.537	0.383	0.465	0.347	0.341	0.366
ENSG00000106546	AHR	PVALB_FAM150B	0.514	0.319	0.371502	0.248996	0.122506	604	26327	1	1	5	6	3	3	0.647	0.373	0.413	0.313	0.469	0.191	0.164	0.21	0.514	0.194	0.258	0.177	0.409	0.326	0.291	0.33	0.351	0.647	0.296	0.603	0.634	0.262	0.636	0.211	0.149	0.095	0.083	0.168	0.146	0.098	0.14	0.07	0.138
ENSG00000106617	PRKAG2	SST_NPY2R	0.928	0.792	1.09068	0.876101	0.214578	861	65536	1	1	5	6	3	3	0.978	0.537	0.683	0.754	0.759	0.938	0.792	0.722	0.939	0.918	0.935	0.636	0.978	0.932	0.94	0.724	0.864	0.737	0.87	0.928	0.696	0.933	0.899	0.588	0.693	0.707	0.668	0.878	0.669	0.858	0.617	0.638	0.717
ENSG00000108175	ZMIZ1	SST_NPY2R	0.734	0.466	0.55456	0.332301	0.222259	681	38576	1	1	5	6	3	3	0.799	0.713	0.369	0.463	0.569	0.539	0.715	0.359	0.496	0.459	0.492	0.259	0.538	0.435	0.444	0.521	0.543	0.532	0.575	0.734	0.387	0.7	0.59	0.419	0.799	0.471	0.291	0.677	0.34	0.599	0.367	0.286	0.418
ENSG00000108854	SMURF2	SST_NPY2R	0.815	0.592	0.704291	0.467016	0.237275	756	48963	1	1	5	6	1	3	0.742	0.742	0.687	0.674	0.72	0.65	0.613	0.584	0.576	0.566	0.59	0.469	0.664	0.544	0.619	0.505	0.589	0.562	0.63	0.815	0.545	0.683	0.676	0.551	0.708	0.51	0.572	0.67	0.553	0.601	0.489	0.463	0.59
ENSG00000112234	FBXL4	SST_TH	0.776	0.61	0.611505	0.483844	0.127661	836	50396	1	1	5	6	0	3	0.787	0.625	0.628	0.659	0.675	0.69	0.541	0.528	0.666	0.665	0.688	0.575	0.764	0.639	0.715	0.457	0.584	0.554	0.688	0.787	0.604	0.776	0.732	0.523	0.527	0.423	0.522	0.586	0.592	0.627	0.516	0.532	0.485
ENSG00000112394	SLC16A10	SST_NPY2R	0.875	0.618	1.19416	0.559999	0.634165	812	51159	1	1	5	6	0	3	0.742	0.646	0.683	0.653	0.628	0.597	0.629	0.49	0.654	0.713	0.713	0.534	0.742	0.656	0.716	0.51	0.58	0.549	0.597	0.875	0.603	0.541	0.654	0.573	0.626	0.629	0.573	0.656	0.534	0.696	0.584	0.521	0.587
ENSG00000113389	NPR3	VIP_EREG	0.376	0.074	0.359595	0.0752341	0.284361	446	6070	1	1	5	6	0	0	0.651	0.045	0.009	0.016	0.036	0.01	0.129	0.029	0.006	0.007	0.008	0.01	0.01	0.005	0.013	0.006	0.01	0.007	0.009	0.014	0.01	0.014	0.011	0.376	0.281	0.651	0.264	0.124	0.043	0.614	0.14	0.398	0.392
ENSG00000113441	LNPEP	LAMP5_CXCL14_FBN2	0.779	0.663	0.697665	0.543322	0.154343	788	54843	1	1	5	6	1	2	0.837	0.779	0.72	0.689	0.691	0.667	0.611	0.578	0.704	0.766	0.796	0.691	0.819	0.7	0.794	0.506	0.67	0.559	0.837	0.699	0.551	0.684	0.793	0.484	0.745	0.57	0.492	0.766	0.496	0.677	0.435	0.417	0.594
ENSG00000113916	BCL6	LHX6_RXFP2	0.468	0.253	0.285532	0.160111	0.125421	549	20871	1	1	5	6	3	3	0.497	0.173	0.226	0.104	0.13	0.468	0.219	0.234	0.217	0.372	0.358	0.424	0.495	0.324	0.308	0.137	0.109	0.072	0.294	0.207	0.076	0.497	0.158	0.266	0.186	0.258	0.378	0.223	0.179	0.441	0.318	0.444	0.207
ENSG00000113916	BCL6	SST_TH	0.497	0.253	0.308331	0.159924	0.148407	535	20885	1	1	5	6	3	3	0.495	0.173	0.226	0.104	0.13	0.468	0.219	0.234	0.217	0.372	0.358	0.424	0.495	0.324	0.308	0.137	0.109	0.072	0.294	0.207	0.076	0.497	0.158	0.266	0.186	0.258	0.378	0.223	0.179	0.441	0.318	0.444	0.207
ENSG00000114480	GBE1	SST_TH	0.658	0.417	0.530271	0.334902	0.195369	709	34448	1	1	5	6	3	3	0.646	0.278	0.23	0.251	0.246	0.539	0.205	0.216	0.577	0.498	0.492	0.271	0.646	0.426	0.554	0.541	0.337	0.54	0.573	0.537	0.309	0.658	0.552	0.396	0.339	0.491	0.47	0.416	0.319	0.561	0.476	0.467	0.411
ENSG00000117298	ECE1	SST_NPY2R	0.696	0.478	0.528973	0.378709	0.150264	646	39586	1	1	5	6	3	3	0.787	0.653	0.666	0.743	0.787	0.619	0.62	0.595	0.209	0.29	0.329	0.636	0.64	0.25	0.279	0.241	0.315	0.332	0.554	0.696	0.375	0.69	0.509	0.573	0.663	0.648	0.53	0.664	0.425	0.573	0.427	0.38	0.701
ENSG00000118946	PCDH17	SST_NPY2R	0.768	0.416	0.670186	0.434651	0.235535	713	34473	1	1	5	6	0	4	0.889	0.192	0.295	0.551	0.529	0.794	0.558	0.515	0.889	0.167	0.317	0.181	0.883	0.349	0.508	0.157	0.354	0.321	0.547	0.768	0.439	0.751	0.563	0.573	0.27	0.294	0.405	0.41	0.627	0.207	0.555	0.324	0.662
ENSG00000119185	ITGB1BP1	PVALB_FAM150B	0.818	0.709	0.721487	0.581957	0.13953	962	58496	1	1	5	6	0	2	0.872	0.699	0.733	0.755	0.78	0.805	0.68	0.622	0.818	0.825	0.83	0.759	0.872	0.767	0.851	0.519	0.659	0.611	0.748	0.81	0.609	0.795	0.78	0.609	0.711	0.6	0.583	0.788	0.601	0.698	0.585	0.532	0.656
ENSG00000119866	BCL11A	LAMP5_CXCL14_FBN2	0.892	0.682	1.09056	0.990291	0.100267	902	56367	1	1	5	6	1	2	0.967	0.892	0.813	0.733	0.761	0.262	0.16	0.529	0.293	0.779	0.83	0.612	0.862	0.857	0.421	0.936	0.868	0.96	0.688	0.967	0.958	0.877	0.938	0.599	0.533	0.162	0.167	0.229	0.504	0.129	0.572	0.13	0.494
ENSG00000120159	CAAP1	PVALB_FAM150B	0.676	0.519	0.54589	0.367414	0.178477	795	42860	1	1	5	6	0	3	0.75	0.488	0.484	0.51	0.499	0.652	0.555	0.42	0.676	0.652	0.674	0.513	0.75	0.622	0.717	0.378	0.461	0.442	0.566	0.557	0.454	0.666	0.63	0.37	0.527	0.385	0.377	0.614	0.388	0.547	0.327	0.299	0.441
ENSG00000120594	PLXDC2	SST_NPY2R	0.8	0.419	1.1715	0.436109	0.735395	742	34673	1	1	5	6	1	4	0.75	0.455	0.276	0.548	0.527	0.75	0.593	0.438	0.399	0.475	0.373	0.332	0.496	0.365	0.373	0.211	0.364	0.231	0.611	0.8	0.251	0.515	0.434	0.456	0.633	0.418	0.613	0.493	0.596	0.429	0.483	0.419	0.713
ENSG00000121753	ADGRB2	SST_NPY2R	0.469	0.251	0.252534	0.140278	0.112256	435	20746	1	1	5	6			0.418	0.183	0.165	0.251	0.249	0.28	0.395	0.323	0.183	0.297	0.378	0.201	0.341	0.305	0.339	0.157	0.258	0.243	0.294	0.469	0.206	0.354	0.343	0.125	0.298	0.112	0.137	0.418	0.218	0.268	0.119	0.113	0.153
ENSG00000122254	HS3ST2	SST_NPY2R	0.542	0.25	0.47522	0.240278	0.234942	503	20689	1	1	5	6	3	3	0.756	0.091	0.068	0.143	0.183	0.214	0.099	0.193	0.258	0.756	0.557	0.592	0.331	0.44	0.486	0.06	0.108	0.099	0.152	0.542	0.126	0.212	0.159	0.095	0.121	0.11	0.128	0.264	0.158	0.238	0.091	0.108	0.112
ENSG00000122778	KIAA1549	SST_NPY2R	0.849	0.661	0.795547	0.551412	0.244135	788	54701	1	1	5	6			0.857	0.63	0.681	0.851	0.825	0.741	0.637	0.585	0.652	0.774	0.782	0.629	0.829	0.686	0.742	0.404	0.59	0.617	0.692	0.849	0.622	0.857	0.857	0.569	0.624	0.48	0.521	0.653	0.685	0.58	0.557	0.448	0.566
ENSG00000127955	GNAI1	SST_NPY2R	0.859	0.69	0.830828	0.631207	0.199622	797	57077	1	1	5	6	0	4	0.884	0.831	0.884	0.71	0.788	0.653	0.731	0.803	0.622	0.72	0.769	0.557	0.766	0.696	0.761	0.371	0.553	0.531	0.654	0.859	0.675	0.712	0.749	0.601	0.775	0.74	0.708	0.857	0.67	0.77	0.539	0.701	0.632
ENSG00000128573	FOXP2	SST_LINC01035	0.241	0.068	0.279926	0.0518016	0.228124	867	5426	1	1	5	6			0.27	0.041	0.022	0.035	0.038	0.27	0.049	0.027	0.105	0.042	0.047	0.056	0.121	0.07	0.103	0.039	0.091	0.044	0.241	0.167	0.033	0.256	0.12	0.056	0.093	0.078	0.069	0.089	0.071	0.096	0.089	0.076	0.086
ENSG00000129657	SEC14L1	LAMP5_CXCL14_FBN2	0.913	0.746	1.10876	0.722527	0.386238	923	61707	1	1	5	6	2	2	0.906	0.913	0.906	0.865	0.895	0.534	0.782	0.587	0.745	0.859	0.881	0.884	0.784	0.81	0.86	0.599	0.636	0.752	0.711	0.533	0.762	0.406	0.542	0.745	0.858	0.657	0.586	0.811	0.632	0.642	0.728	0.608	0.671
ENSG00000129675	ARHGEF6	PVALB_FAM150B	0.488	0.306	0.331119	0.196623	0.134496	574	25265	1	1	5	6	3	3	0.563	0.555	0.522	0.328	0.42	0.294	0.159	0.152	0.488	0.54	0.539	0.27	0.563	0.455	0.537	0.141	0.173	0.175	0.2	0.2	0.181	0.239	0.233	0.126	0.341	0.166	0.141	0.278	0.119	0.254	0.1	0.156	0.181
ENSG00000131831	RAI2	PVALB_FAM150B	0.473	0.328	0.341833	0.221108	0.120725	556	27104	1	1	5	6			0.525	0.407	0.378	0.3	0.354	0.361	0.157	0.168	0.473	0.365	0.436	0.224	0.447	0.414	0.492	0.3	0.399	0.368	0.326	0.525	0.383	0.458	0.501	0.114	0.238	0.157	0.173	0.317	0.132	0.227	0.084	0.125	0.136
ENSG00000131979	GCH1	VIP_EREG	0.474	0.145	0.437278	0.0883435	0.348935	562	11970	1	1	5	6	0	0	0.544	0.064	0.131	0.138	0.17	0.236	0.064	0.132	0.23	0.162	0.097	0.165	0.179	0.088	0.19	0.047	0.098	0.058	0.171	0.544	0.039	0.4	0.303	0.474	0.086	0.168	0.17	0.115	0.253	0.156	0.209	0.102	0.347
ENSG00000135324	MRAP2	SST_VCAN	0.695	0.287	0.590094	0.261706	0.328387	1180	23549	1	1	5	6			0.912	0.057	0.093	0.063	0.077	0.502	0.277	0.33	0.461	0.1	0.127	0.123	0.364	0.098	0.228	0.128	0.19	0.447	0.547	0.412	0.465	0.912	0.695	0.56	0.345	0.511	0.494	0.551	0.257	0.402	0.326	0.256	0.523
ENSG00000137574	TGS1	SST_VCAN	0.725	0.518	0.502683	0.362863	0.13982	1231	42463	1	1	5	6	0	3	0.82	0.449	0.504	0.531	0.554	0.66	0.448	0.458	0.508	0.607	0.63	0.385	0.682	0.534	0.624	0.427	0.536	0.508	0.62	0.82	0.521	0.734	0.725	0.366	0.462	0.339	0.377	0.511	0.408	0.47	0.422	0.363	0.408
ENSG00000137960	GIPC2	SST_TH	0.536	0.342	0.352731	0.229568	0.123162	577	28288	1	1	5	6	0	2	0.481	0.378	0.371	0.32	0.349	0.41	0.321	0.262	0.372	0.368	0.436	0.15	0.467	0.361	0.413	0.195	0.247	0.291	0.273	0.352	0.287	0.536	0.445	0.296	0.415	0.386	0.424	0.462	0.346	0.408	0.381	0.481	0.425
ENSG00000138378	STAT4	SST_NPY2R	0.773	0.516	0.698385	0.502521	0.195864	717	42687	1	1	5	6			0.766	0.107	0.145	0.192	0.137	0.549	0.362	0.691	0.589	0.715	0.76	0.427	0.595	0.659	0.741	0.325	0.689	0.476	0.491	0.773	0.66	0.387	0.766	0.589	0.102	0.213	0.52	0.192	0.712	0.619	0.677	0.625	0.285
ENSG00000138439	FAM117B	SST_NPY2R	0.81	0.67	0.691629	0.572577	0.119052	752	55428	1	1	5	6	2	3	0.812	0.746	0.725	0.711	0.757	0.739	0.708	0.665	0.671	0.63	0.687	0.563	0.729	0.632	0.718	0.566	0.678	0.612	0.766	0.81	0.606	0.731	0.756	0.612	0.812	0.584	0.637	0.797	0.673	0.718	0.613	0.613	0.689
ENSG00000138604	GLCE	SST_NPY2R	0.804	0.526	0.67577	0.443601	0.232169	746	43570	1	1	5	6			0.81	0.351	0.322	0.526	0.487	0.646	0.679	0.65	0.468	0.47	0.537	0.413	0.548	0.44	0.512	0.304	0.481	0.541	0.562	0.804	0.624	0.686	0.734	0.54	0.764	0.562	0.624	0.81	0.735	0.49	0.474	0.409	0.757
ENSG00000138613	APH1B	SST_TH	0.735	0.522	0.504479	0.361902	0.142578	792	43145	1	1	5	6	0	3	0.691	0.54	0.541	0.646	0.646	0.574	0.514	0.411	0.51	0.54	0.553	0.42	0.686	0.535	0.594	0.434	0.531	0.497	0.622	0.62	0.425	0.735	0.691	0.398	0.559	0.405	0.445	0.653	0.49	0.576	0.428	0.386	0.483
ENSG00000139263	LRIG3	PVALB_FAM150B	0.52	0.08	0.390712	0.0466567	0.344056	611	6583	1	1	5	6	0	0	0.52	0.012	0.019	0.031	0.027	0.52	0.015	0.01	0.52	0.107	0.129	0.022	0.33	0.175	0.451	0.067	0.044	0.034	0.034	0.06	0.027	0.151	0.035	0.01	0.024	0.012	0.014	0.021	0.013	0.02	0.013	0.01	0.021
ENSG00000140463	BBS4	SST_TH	0.666	0.391	0.452517	0.247746	0.204771	717	32299	1	1	5	6	0	3	0.558	0.434	0.43	0.388	0.475	0.493	0.418	0.37	0.34	0.388	0.43	0.316	0.457	0.365	0.428	0.245	0.373	0.337	0.466	0.528	0.367	0.666	0.558	0.282	0.425	0.308	0.351	0.476	0.421	0.438	0.346	0.309	0.389
ENSG00000140859	KIFC3	PVALB_FAM150B	0.582	0.333	0.435976	0.22618	0.209796	684	27459	1	1	5	6	0	2	0.744	0.074	0.09	0.135	0.118	0.402	0.266	0.083	0.582	0.659	0.707	0.21	0.744	0.66	0.639	0.191	0.303	0.264	0.336	0.381	0.287	0.273	0.354	0.094	0.238	0.188	0.237	0.343	0.148	0.413	0.115	0.185	0.169
ENSG00000141622	RNF165	SST_NPY2R	0.887	0.665	0.96427	0.554658	0.409612	823	55073	1	1	5	6	1	4	0.799	0.698	0.638	0.709	0.762	0.662	0.753	0.721	0.722	0.712	0.734	0.531	0.701	0.621	0.753	0.616	0.623	0.608	0.692	0.887	0.573	0.738	0.799	0.598	0.745	0.623	0.66	0.778	0.689	0.668	0.622	0.564	0.698
ENSG00000143079	CTTNBP2NL	SST_NPY2R	0.695	0.479	0.49221	0.331148	0.161062	645	39649	1	1	5	6			0.655	0.489	0.494	0.443	0.486	0.491	0.445	0.388	0.444	0.518	0.568	0.429	0.618	0.496	0.542	0.382	0.482	0.509	0.473	0.695	0.513	0.518	0.655	0.352	0.559	0.386	0.334	0.581	0.446	0.562	0.415	0.332	0.384
ENSG00000144061	NPHP1	SST_TH	0.563	0.285	0.352262	0.184023	0.168239	606	23580	1	1	5	6	0	3	0.531	0.208	0.218	0.213	0.274	0.395	0.214	0.225	0.262	0.293	0.292	0.261	0.343	0.245	0.299	0.181	0.26	0.273	0.45	0.531	0.29	0.563	0.418	0.224	0.352	0.26	0.305	0.386	0.324	0.338	0.241	0.237	0.348
ENSG00000144152	FBLN7	LHX6_RXFP2	0.682	0.442	0.541359	0.413218	0.128141	799	36483	1	1	5	6	0	0	0.878	0.156	0.139	0.565	0.308	0.682	0.104	0.179	0.715	0.873	0.878	0.807	0.827	0.848	0.838	0.043	0.243	0.256	0.263	0.071	0.432	0.189	0.16	0.094	0.264	0.387	0.344	0.282	0.271	0.529	0.166	0.399	0.363
ENSG00000144152	FBLN7	PVALB_FAM150B	0.715	0.442	0.608423	0.412087	0.196335	841	36441	1	1	5	6	0	0	0.878	0.156	0.139	0.565	0.308	0.682	0.104	0.179	0.715	0.873	0.878	0.807	0.827	0.848	0.838	0.043	0.243	0.256	0.263	0.071	0.432	0.189	0.16	0.094	0.264	0.387	0.344	0.282	0.271	0.529	0.166	0.399	0.363
ENSG00000145476	CYP4V2	PVALB_FAM150B	0.714	0.493	0.561671	0.331832	0.229839	840	40724	1	1	5	6			0.735	0.489	0.488	0.479	0.51	0.621	0.378	0.341	0.714	0.735	0.696	0.573	0.704	0.654	0.721	0.322	0.346	0.371	0.441	0.5	0.386	0.523	0.459	0.382	0.536	0.432	0.395	0.501	0.34	0.482	0.363	0.343	0.44
ENSG00000145721	LIX1	NDNF_PAX6	0.274	0.028	0.20484	0.0194499	0.18539	250	2346	1	1	5	6	4	4	0.367	0.265	0.063	0.018	0.019	0.009	0.274	0.027	0.009	0.008	0.004	0.007	0.008	0.006	0.008	0.01	0.016	0.01	0.028	0.017	0.009	0.013	0.025	0.019	0.367	0.102	0.011	0.311	0.014	0.046	0.013	0.009	0.02
ENSG00000146411	SLC2A12	VIP_PNOC_SCML4	0.233	0.061	0.146144	0.0408982	0.105245	246	5040	1	1	5	6	0	3	0.27	0.033	0.094	0.061	0.049	0.034	0.111	0.137	0.038	0.021	0.027	0.03	0.036	0.02	0.02	0.016	0.025	0.017	0.043	0.061	0.023	0.035	0.042	0.081	0.086	0.27	0.173	0.172	0.079	0.233	0.053	0.046	0.202
ENSG00000146776	ATXN7L1	LAMP5_CXCL14_FBN2	0.936	0.828	1.29896	0.955798	0.343158	946	68480	1	1	5	6	0	2	0.96	0.936	0.938	0.958	0.96	0.834	0.902	0.868	0.798	0.877	0.883	0.81	0.928	0.804	0.885	0.663	0.755	0.731	0.833	0.902	0.747	0.817	0.843	0.809	0.939	0.831	0.723	0.935	0.727	0.878	0.743	0.705	0.823
ENSG00000147571	CRH	VIP_FAM160A1	0.281	0.146	0.677568	0.387007	0.290561	151	12168	1	1	5	6	0	3	0.526	0.443	0.526	0.043	0.049	0.01	0.38	0.136	0.014	0.053	0.025	0.509	0.02	0.016	0.02	0.013	0.019	0.017	0.028	0.016	0.015	0.032	0.075	0.176	0.281	0.509	0.32	0.448	0.061	0.197	0.208	0.222	0.391
ENSG00000148143	ZNF462	LAMP5_CXCL14_FBN2	0.871	0.716	1.01471	0.741065	0.273641	881	59228	1	1	5	6			0.926	0.871	0.882	0.926	0.922	0.793	0.852	0.49	0.678	0.775	0.844	0.777	0.862	0.746	0.776	0.711	0.802	0.766	0.802	0.787	0.801	0.766	0.844	0.189	0.857	0.286	0.409	0.739	0.225	0.345	0.14	0.236	0.752
ENSG00000148357	HMCN2	PVALB_FAM150B	0.265	0.072	0.153975	0.0401233	0.113851	312	5981	1	1	5	6			0.255	0.012	0.017	0.06	0.075	0.104	0.032	0.017	0.265	0.1	0.14	0.033	0.121	0.145	0.143	0.013	0.035	0.02	0.027	0.254	0.025	0.079	0.035	0.255	0.045	0.062	0.082	0.072	0.096	0.036	0.203	0.053	0.145
ENSG00000149218	ENDOD1	SST_TH	0.659	0.496	0.492538	0.359757	0.132781	710	41007	1	1	5	6	1	3	0.687	0.326	0.469	0.521	0.547	0.587	0.396	0.273	0.586	0.606	0.656	0.367	0.664	0.564	0.687	0.427	0.518	0.558	0.497	0.582	0.452	0.659	0.643	0.354	0.35	0.392	0.361	0.456	0.37	0.487	0.347	0.315	0.443
ENSG00000150361	KLHL1	SST_TH	0.458	0.163	0.427313	0.18734	0.239973	493	13504	1	1	5	6	3	3	0.711	0.031	0.036	0.245	0.153	0.501	0.275	0.196	0.271	0.048	0.067	0.033	0.126	0.057	0.128	0.033	0.278	0.072	0.711	0.164	0.166	0.458	0.43	0.079	0.073	0.154	0.126	0.109	0.403	0.196	0.198	0.096	0.15
ENSG00000151693	ASAP2	SST_NPY2R	0.891	0.618	1.0218	0.527396	0.494401	827	51131	1	1	5	6	3	3	0.85	0.764	0.711	0.713	0.739	0.822	0.651	0.498	0.798	0.752	0.8	0.324	0.823	0.694	0.85	0.435	0.548	0.46	0.611	0.891	0.383	0.703	0.604	0.811	0.821	0.589	0.52	0.681	0.369	0.475	0.597	0.533	0.665
ENSG00000152137	HSPB8	SST_TH	0.395	0.177	0.233359	0.105411	0.127948	425	14586	1	1	5	6	0	0	0.571	0.119	0.094	0.183	0.176	0.367	0.226	0.222	0.571	0.21	0.213	0.105	0.342	0.224	0.412	0.093	0.097	0.068	0.227	0.232	0.041	0.395	0.127	0.193	0.145	0.227	0.171	0.234	0.097	0.235	0.098	0.086	0.168
ENSG00000152256	PDK1	LHX6_RXFP2	0.54	0.354	0.347371	0.220831	0.12654	633	29238	1	1	5	6	1	3	0.628	0.312	0.354	0.452	0.421	0.54	0.44	0.28	0.433	0.427	0.422	0.388	0.469	0.374	0.424	0.202	0.272	0.293	0.281	0.628	0.279	0.443	0.39	0.284	0.372	0.422	0.291	0.47	0.294	0.391	0.269	0.254	0.354
ENSG00000152484	USP12	LAMP5_ITGA8_ISM1	0.638	0.474	0.457987	0.316957	0.14103	1047	38920	1	1	5	6	0	2	0.638	0.48	0.462	0.638	0.638	0.435	0.451	0.362	0.416	0.531	0.563	0.442	0.541	0.47	0.541	0.332	0.463	0.454	0.515	0.61	0.49	0.561	0.593	0.382	0.434	0.387	0.382	0.514	0.439	0.439	0.381	0.368	0.425
ENSG00000154188	ANGPT1	VIP_FAM160A1	0.322	0.214	0.489638	0.291828	0.19781	173	17810	1	1	5	6	0	3	0.682	0.036	0.043	0.049	0.037	0.049	0.567	0.124	0.12	0.397	0.48	0.034	0.29	0.172	0.139	0.021	0.075	0.077	0.268	0.065	0.158	0.488	0.629	0.566	0.322	0.682	0.219	0.419	0.032	0.307	0.065	0.024	0.643
ENSG00000155111	CDK19	SST_NPY2R	0.865	0.696	0.921458	0.633639	0.28782	803	57629	1	1	5	6	0	3	0.853	0.648	0.688	0.686	0.705	0.629	0.686	0.736	0.665	0.812	0.772	0.642	0.79	0.707	0.758	0.577	0.631	0.681	0.793	0.865	0.691	0.734	0.741	0.61	0.734	0.605	0.633	0.853	0.623	0.723	0.607	0.592	0.639
ENSG00000155561	NUP205	SST_TH	0.67	0.451	0.472551	0.301461	0.17109	722	37232	1	1	5	6	0	3	0.645	0.425	0.402	0.437	0.478	0.57	0.427	0.348	0.489	0.521	0.538	0.393	0.595	0.471	0.54	0.34	0.443	0.406	0.587	0.513	0.415	0.67	0.645	0.386	0.486	0.37	0.356	0.47	0.38	0.465	0.33	0.323	0.407
ENSG00000156206	CFAP161	PVALB_SNTB1	0.883	0.665	0.909849	0.685316	0.224534	2529	53742	1	1	5	6			0.876	0.777	0.714	0.733	0.715	0.737	0.715	0.496	0.802	0.842	0.876	0.778	0.81	0.816	0.883	0.53	0.597	0.544	0.557	0.589	0.643	0.617	0.716	0.608	0.682	0.578	0.469	0.583	0.429	0.609	0.498	0.5	0.614
ENSG00000156218	ADAMTSL3	SST_VCAN	0.732	0.508	0.971357	0.737841	0.233517	1243	41694	1	1	5	6	0	3	0.941	0.941	0.939	0.722	0.863	0.271	0.41	0.446	0.332	0.193	0.269	0.205	0.275	0.247	0.476	0.892	0.822	0.842	0.642	0.468	0.387	0.29	0.732	0.685	0.51	0.278	0.376	0.418	0.517	0.242	0.332	0.207	0.598
ENSG00000156564	LRFN2	VIP_FAM160A1	0.898	0.645	1.15506	0.818573	0.336488	482	53607	1	1	5	6	2	3	0.962	0.754	0.59	0.342	0.348	0.619	0.883	0.596	0.676	0.425	0.707	0.164	0.774	0.708	0.766	0.369	0.772	0.302	0.788	0.573	0.621	0.732	0.622	0.934	0.898	0.928	0.962	0.864	0.911	0.863	0.904	0.929	0.953
ENSG00000157851	DPYSL5	SST_NPY2R	0.842	0.689	0.86529	0.606934	0.258356	781	57045	1	1	5	6			0.857	0.659	0.684	0.808	0.857	0.681	0.773	0.667	0.652	0.71	0.703	0.757	0.558	0.627	0.744	0.535	0.637	0.675	0.667	0.842	0.707	0.722	0.748	0.634	0.723	0.656	0.672	0.816	0.75	0.732	0.714	0.578	0.727
ENSG00000159433	STARD9	SST_VCAN	0.777	0.514	0.613015	0.452027	0.160988	1318	42149	1	1	5	6	0	3	0.904	0.244	0.223	0.689	0.558	0.77	0.295	0.232	0.828	0.665	0.725	0.269	0.904	0.771	0.77	0.587	0.727	0.628	0.718	0.394	0.575	0.785	0.777	0.137	0.324	0.183	0.116	0.441	0.198	0.254	0.116	0.126	0.214
ENSG00000161249	DMKN	SST_TH	0.455	0.18	0.256016	0.11636	0.139655	490	14868	1	1	5	6	0	0	0.631	0.034	0.027	0.063	0.056	0.366	0.325	0.127	0.324	0.047	0.131	0.043	0.189	0.143	0.269	0.147	0.205	0.182	0.324	0.631	0.115	0.455	0.262	0.265	0.197	0.192	0.337	0.142	0.279	0.283	0.321	0.385	0.323
ENSG00000161544	CYGB	SST_NPY2R	0.483	0.296	0.314587	0.187526	0.127061	448	24492	1	1	5	6	4	4	0.371	0.26	0.308	0.319	0.315	0.255	0.259	0.227	0.304	0.279	0.363	0.346	0.292	0.303	0.345	0.242	0.359	0.357	0.264	0.483	0.292	0.286	0.371	0.239	0.166	0.227	0.251	0.31	0.18	0.331	0.196	0.198	0.214
ENSG00000162104	ADCY9	LAMP5_CXCL14_FBN2	0.887	0.771	1.06355	0.840977	0.222568	897	63726	1	1	5	6	1	2	0.921	0.887	0.893	0.903	0.918	0.851	0.717	0.697	0.861	0.873	0.872	0.805	0.921	0.832	0.888	0.513	0.722	0.632	0.819	0.492	0.623	0.865	0.84	0.763	0.771	0.609	0.716	0.728	0.651	0.821	0.69	0.728	0.626
ENSG00000162437	RAVER2	PVALB_FAM150B	0.708	0.49	0.56632	0.361391	0.204929	833	40403	1	1	5	6	0	0	0.718	0.432	0.431	0.437	0.476	0.642	0.717	0.554	0.708	0.512	0.47	0.44	0.602	0.475	0.684	0.283	0.422	0.351	0.422	0.566	0.361	0.551	0.527	0.467	0.6	0.636	0.607	0.707	0.543	0.718	0.471	0.492	0.6
ENSG00000162494	LRRC38	PVALB_FAM150B	0.487	0.162	0.382122	0.129095	0.253028	573	13378	1	1	5	6	3	3	0.705	0.018	0.015	0.018	0.021	0.026	0.016	0.01	0.487	0.705	0.55	0.063	0.547	0.615	0.48	0.012	0.014	0.013	0.018	0.38	0.05	0.02	0.022	0.014	0.015	0.016	0.009	0.019	0.017	0.023	0.008	0.012	0.012
ENSG00000162627	SNX7	PVALB_FAM150B	0.503	0.316	0.354587	0.208902	0.145685	592	26111	1	1	5	6	3	3	0.563	0.43	0.356	0.147	0.245	0.409	0.496	0.464	0.503	0.496	0.43	0.255	0.539	0.409	0.563	0.151	0.159	0.215	0.352	0.351	0.169	0.335	0.229	0.26	0.562	0.169	0.2	0.496	0.319	0.35	0.164	0.203	0.27
ENSG00000162804	SNED1	SST_VCAN	0.743	0.473	0.623625	0.393383	0.230241	1261	38756	1	1	5	6	0	1	0.849	0.348	0.412	0.605	0.476	0.662	0.401	0.449	0.365	0.387	0.503	0.344	0.685	0.426	0.391	0.348	0.416	0.476	0.518	0.564	0.622	0.849	0.743	0.571	0.285	0.49	0.453	0.34	0.539	0.333	0.66	0.467	0.493
ENSG00000162885	B3GALNT2	VIP_FAM160A1	0.827	0.7	0.782473	0.601879	0.180594	444	58254	1	1	5	6	0	3	0.874	0.837	0.815	0.719	0.77	0.764	0.81	0.631	0.752	0.834	0.834	0.681	0.874	0.779	0.85	0.487	0.669	0.584	0.697	0.653	0.562	0.724	0.782	0.573	0.827	0.59	0.6	0.703	0.564	0.63	0.58	0.542	0.605
ENSG00000162946	DISC1	VIP_HTR3A	0.469	0.192	0.405526	0.185873	0.219653	532	15820	1	1	5	6	0	3	0.68	0.164	0.324	0.205	0.267	0.217	0.245	0.643	0.445	0.113	0.306	0.099	0.157	0.096	0.221	0.064	0.086	0.077	0.162	0.68	0.128	0.14	0.137	0.095	0.203	0.224	0.104	0.469	0.098	0.208	0.076	0.116	0.117
ENSG00000164073	MFSD8	SST_NPY2R	0.7	0.543	0.480207	0.37206	0.108147	650	44959	1	1	5	6	0	3	0.726	0.518	0.503	0.583	0.599	0.649	0.519	0.459	0.622	0.651	0.663	0.518	0.726	0.603	0.687	0.394	0.525	0.464	0.528	0.7	0.497	0.668	0.668	0.43	0.503	0.42	0.449	0.561	0.459	0.525	0.432	0.411	0.489
ENSG00000164398	ACSL6	PVALB_FAM150B	0.949	0.836	1.15364	0.946564	0.20708	1116	68960	1	1	5	6	3	3	0.97	0.738	0.771	0.807	0.8	0.9	0.806	0.711	0.949	0.963	0.964	0.888	0.97	0.934	0.968	0.734	0.823	0.806	0.877	0.764	0.827	0.876	0.897	0.756	0.711	0.761	0.732	0.835	0.749	0.877	0.771	0.789	0.613
ENSG00000164440	TXLNB	SST_TH	0.537	0.09	0.34764	0.065679	0.281961	578	7448	1	1	5	6	0	0	0.391	0.158	0.379	0.144	0.212	0.261	0.025	0.074	0.063	0.015	0.024	0.009	0.127	0.037	0.029	0.01	0.064	0.035	0.087	0.391	0.036	0.537	0.361	0.067	0.026	0.057	0.026	0.027	0.058	0.066	0.153	0.056	0.022
ENSG00000164484	TMEM200A	SST_LINC01035	0.297	0.029	0.211987	0.020706	0.191281	1069	2286	1	1	5	6	0	3	0.224	0.011	0.107	0.008	0.01	0.004	0.15	0.093	0.053	0.016	0.007	0.01	0.009	0.008	0.021	0.004	0.007	0.006	0.297	0.224	0.009	0.063	0.03	0.008	0.004	0.005	0.04	0.015	0.042	0.009	0.088	0.047	0.007
ENSG00000165185	KIAA1958	VIP_FAM160A1	0.892	0.505	1.05654	0.558544	0.497997	479	42021	1	1	5	6			0.925	0.925	0.903	0.624	0.81	0.34	0.821	0.807	0.203	0.29	0.247	0.298	0.512	0.219	0.407	0.223	0.399	0.231	0.606	0.871	0.402	0.334	0.413	0.658	0.892	0.605	0.729	0.839	0.76	0.802	0.569	0.692	0.705
ENSG00000166002	SMCO4	PVALB_SNTB1	0.511	0.183	0.271795	0.11587	0.155925	1464	14809	1	1	5	6			0.497	0.129	0.107	0.394	0.315	0.253	0.089	0.124	0.156	0.497	0.374	0.024	0.064	0.393	0.511	0.154	0.141	0.142	0.164	0.47	0.138	0.107	0.105	0.059	0.084	0.118	0.037	0.1	0.142	0.115	0.055	0.045	0.065
ENSG00000166086	JAM3	SST_TH	0.782	0.608	0.6413	0.505776	0.135523	842	50227	1	1	5	6	0	3	0.85	0.475	0.427	0.501	0.552	0.689	0.485	0.489	0.592	0.564	0.626	0.398	0.679	0.586	0.63	0.621	0.765	0.701	0.806	0.815	0.636	0.782	0.85	0.605	0.659	0.54	0.566	0.628	0.682	0.608	0.621	0.555	0.628
ENSG00000166263	STXBP4	SST_TH	0.556	0.362	0.374921	0.272955	0.101967	599	29935	1	1	5	6	0	3	0.635	0.39	0.396	0.323	0.409	0.52	0.341	0.36	0.431	0.399	0.378	0.297	0.431	0.328	0.393	0.223	0.29	0.278	0.485	0.635	0.284	0.556	0.441	0.361	0.4	0.304	0.377	0.396	0.397	0.396	0.345	0.333	0.427
ENSG00000166669	ATF7IP2	SST_NPY2R	0.783	0.56	0.680035	0.469711	0.210324	727	46386	1	1	5	6	0	0	0.758	0.714	0.718	0.71	0.758	0.642	0.633	0.598	0.576	0.61	0.66	0.495	0.573	0.503	0.616	0.267	0.428	0.398	0.523	0.783	0.483	0.586	0.537	0.564	0.609	0.452	0.597	0.666	0.586	0.653	0.562	0.58	0.558
ENSG00000167306	MYO5B	PVALB_FAM150B	0.773	0.386	0.822174	0.712314	0.10986	909	31893	1	1	5	6	1	2	0.962	0.052	0.059	0.115	0.079	0.52	0.059	0.042	0.773	0.95	0.962	0.051	0.95	0.95	0.941	0.078	0.337	0.466	0.086	0.49	0.843	0.13	0.287	0.047	0.037	0.101	0.052	0.068	0.04	0.058	0.049	0.045	0.061
ENSG00000168077	SCARA3	PVALB_FAM150B	0.486	0.197	0.326441	0.11641	0.21003	571	16234	1	1	5	6	0	0	0.421	0.119	0.093	0.101	0.056	0.399	0.056	0.076	0.486	0.233	0.371	0.131	0.421	0.323	0.416	0.113	0.092	0.128	0.1	0.172	0.159	0.37	0.16	0.272	0.197	0.234	0.225	0.24	0.139	0.211	0.241	0.174	0.276
ENSG00000168309	FAM107A	VIP_FAM160A1	0.399	0.218	0.271373	0.15813	0.113242	214	18163	1	1	5	6			0.459	0.333	0.424	0.428	0.374	0.092	0.455	0.383	0.113	0.11	0.164	0.166	0.109	0.096	0.129	0.087	0.141	0.13	0.122	0.212	0.143	0.104	0.147	0.365	0.399	0.292	0.332	0.459	0.261	0.403	0.301	0.296	0.303
ENSG00000168772	CXXC4	SST_TH	0.626	0.436	0.424715	0.309383	0.115333	674	36018	1	1	5	6	3	3	0.643	0.523	0.482	0.322	0.33	0.616	0.466	0.454	0.534	0.399	0.45	0.349	0.528	0.423	0.498	0.445	0.544	0.495	0.465	0.457	0.45	0.626	0.625	0.31	0.598	0.23	0.318	0.643	0.379	0.365	0.249	0.195	0.396
ENSG00000169084	DHRSX	VIP_FAM160A1	0.892	0.712	1.02108	0.70248	0.318595	479	59252	1	1	5	6			0.896	0.812	0.722	0.743	0.763	0.834	0.829	0.579	0.857	0.813	0.829	0.6	0.896	0.793	0.855	0.567	0.605	0.629	0.839	0.746	0.618	0.836	0.807	0.601	0.892	0.556	0.667	0.781	0.614	0.7	0.562	0.606	0.676
ENSG00000169180	XPO6	SST_NPY2R	0.824	0.698	0.733111	0.578607	0.154504	765	57772	1	1	5	6	0	3	0.86	0.698	0.669	0.776	0.794	0.77	0.681	0.579	0.786	0.842	0.815	0.679	0.86	0.767	0.82	0.548	0.68	0.611	0.709	0.824	0.544	0.787	0.766	0.63	0.717	0.621	0.621	0.776	0.632	0.708	0.597	0.553	0.655
ENSG00000169756	LIMS1	SST_VCAN	0.804	0.559	0.749871	0.496662	0.253208	1365	45837	1	1	5	6	0	3	0.925	0.497	0.446	0.728	0.655	0.82	0.464	0.37	0.789	0.588	0.532	0.636	0.796	0.545	0.71	0.389	0.441	0.524	0.649	0.925	0.435	0.885	0.804	0.578	0.609	0.549	0.545	0.623	0.491	0.544	0.437	0.431	0.657
ENSG00000170802	FOXN2	SST_TH	0.53	0.337	0.328233	0.226364	0.10187	571	27866	1	1	5	6	0	3	0.606	0.225	0.229	0.316	0.309	0.24	0.311	0.212	0.302	0.348	0.358	0.349	0.422	0.281	0.356	0.329	0.376	0.39	0.328	0.4	0.297	0.53	0.606	0.368	0.361	0.337	0.386	0.464	0.327	0.301	0.446	0.353	0.322
ENSG00000171055	FEZ2	SST_NPY2R	0.733	0.509	0.521991	0.40342	0.118571	680	42142	1	1	5	6	0	3	0.776	0.767	0.776	0.72	0.775	0.481	0.546	0.592	0.637	0.138	0.188	0.394	0.558	0.284	0.503	0.382	0.539	0.537	0.626	0.733	0.404	0.431	0.671	0.57	0.659	0.564	0.646	0.631	0.598	0.665	0.493	0.509	0.56
ENSG00000172456	FGGY	SST_NPY2R	0.684	0.498	0.558506	0.403161	0.155345	635	41251	1	1	5	6	0	3	0.685	0.459	0.483	0.482	0.597	0.64	0.444	0.385	0.616	0.594	0.637	0.42	0.685	0.556	0.682	0.29	0.432	0.37	0.532	0.684	0.397	0.612	0.559	0.389	0.536	0.471	0.477	0.578	0.447	0.587	0.307	0.393	0.483
ENSG00000172985	SH3RF3	LAMP5_CXCL14_FBN2	0.985	0.811	1.91188	1.40828	0.503598	996	67022	1	1	5	6	1	2	0.988	0.985	0.975	0.979	0.988	0.968	0.954	0.949	0.979	0.975	0.974	0.956	0.984	0.971	0.984	0.348	0.539	0.366	0.684	0.554	0.715	0.737	0.355	0.936	0.966	0.858	0.794	0.961	0.776	0.93	0.693	0.562	0.947
ENSG00000174945	AMZ1	PVALB_FAM150B	0.673	0.493	0.565468	0.364744	0.200724	791	40687	1	1	5	6	0	0	0.719	0.369	0.417	0.451	0.468	0.466	0.497	0.514	0.673	0.621	0.684	0.484	0.653	0.594	0.719	0.22	0.335	0.35	0.38	0.472	0.342	0.376	0.383	0.598	0.51	0.562	0.551	0.695	0.63	0.646	0.566	0.476	0.585
ENSG00000176124	DLEU1	SST_TH	0.656	0.462	0.543204	0.379136	0.164068	707	38140	1	1	5	6			0.686	0.388	0.354	0.424	0.432	0.523	0.419	0.396	0.541	0.427	0.504	0.389	0.552	0.58	0.593	0.455	0.586	0.512	0.498	0.579	0.461	0.656	0.686	0.404	0.3	0.275	0.338	0.375	0.456	0.294	0.425	0.393	0.387
ENSG00000176165	FOXG1	VIP_FAM160A1	0.641	0.424	0.500251	0.294875	0.205376	344	35265	1	1	5	6			0.641	0.549	0.531	0.535	0.51	0.539	0.492	0.447	0.375	0.404	0.459	0.341	0.439	0.374	0.451	0.309	0.34	0.338	0.361	0.2	0.3	0.596	0.409	0.575	0.641	0.493	0.414	0.641	0.514	0.515	0.499	0.346	0.575
ENSG00000176658	MYO1D	SST_NPY2R	0.748	0.481	0.667992	0.413656	0.254336	694	39806	1	1	5	6	1	3	0.781	0.49	0.416	0.401	0.445	0.523	0.686	0.645	0.442	0.352	0.403	0.35	0.517	0.375	0.476	0.323	0.552	0.333	0.597	0.748	0.304	0.618	0.688	0.736	0.719	0.64	0.573	0.781	0.663	0.649	0.5	0.427	0.749
ENSG00000176769	TCERG1L	LHX6_RXFP2	0.585	0.286	0.504667	0.252423	0.252244	686	23575	1	1	5	6	2	3	0.698	0.511	0.698	0.259	0.318	0.585	0.695	0.402	0.447	0.149	0.212	0.122	0.366	0.217	0.481	0.045	0.122	0.143	0.145	0.57	0.257	0.322	0.153	0.152	0.566	0.484	0.458	0.363	0.104	0.124	0.119	0.199	0.353
ENSG00000176771	NCKAP5	VIP_FAM160A1	0.672	0.348	0.736842	0.422853	0.313989	361	28983	1	1	5	6	0	3	0.947	0.4	0.447	0.324	0.441	0.318	0.731	0.669	0.253	0.169	0.185	0.258	0.254	0.175	0.294	0.227	0.247	0.19	0.431	0.83	0.164	0.375	0.301	0.335	0.672	0.572	0.534	0.662	0.468	0.947	0.346	0.679	0.39
ENSG00000177189	RPS6KA3	VIP_FAM160A1	0.877	0.755	1.11528	0.747371	0.367906	471	62822	1	1	5	6	0	3	0.915	0.817	0.818	0.686	0.729	0.804	0.85	0.818	0.696	0.735	0.786	0.666	0.866	0.742	0.749	0.684	0.747	0.67	0.831	0.684	0.66	0.858	0.885	0.792	0.877	0.751	0.718	0.915	0.78	0.852	0.835	0.727	0.699
ENSG00000177707	NECTIN3	LAMP5_CXCL14_TBL1Y	0.722	0.491	0.694018	0.456214	0.237805	3683	38553	1	1	5	6			0.904	0.904	0.722	0.317	0.649	0.776	0.648	0.328	0.839	0.673	0.712	0.483	0.845	0.696	0.801	0.166	0.429	0.15	0.627	0.168	0.3	0.69	0.467	0.37	0.858	0.519	0.251	0.612	0.152	0.46	0.241	0.089	0.274
ENSG00000177853	ZNF518A	SST_NPY2R	0.904	0.765	0.994503	0.722918	0.271585	839	63319	1	1	5	6			0.865	0.811	0.809	0.819	0.859	0.834	0.803	0.716	0.809	0.814	0.831	0.684	0.865	0.768	0.858	0.595	0.749	0.675	0.818	0.904	0.729	0.863	0.856	0.672	0.851	0.641	0.702	0.824	0.75	0.793	0.683	0.641	0.763
ENSG00000180875	GREM2	SST_VCAN	0.674	0.323	0.579905	0.292286	0.287619	1143	26487	1	1	5	6	0	3	0.645	0.094	0.068	0.062	0.066	0.202	0.174	0.299	0.41	0.583	0.633	0.151	0.341	0.386	0.517	0.115	0.26	0.405	0.645	0.345	0.505	0.267	0.674	0.355	0.05	0.256	0.087	0.156	0.476	0.433	0.446	0.204	0.148
ENSG00000182534	MXRA7	SST_NPY2R	0.796	0.555	0.794343	0.423472	0.370872	739	45954	1	1	5	6			0.721	0.589	0.646	0.688	0.721	0.576	0.428	0.397	0.66	0.645	0.635	0.577	0.705	0.594	0.68	0.479	0.505	0.515	0.584	0.796	0.464	0.637	0.57	0.449	0.538	0.463	0.427	0.622	0.317	0.576	0.378	0.391	0.428
ENSG00000183833	MAATS1	SST_TH	0.529	0.323	0.334206	0.223733	0.110473	570	26708	1	1	5	6	0	0	0.54	0.174	0.183	0.222	0.245	0.45	0.227	0.294	0.305	0.274	0.301	0.262	0.341	0.29	0.348	0.307	0.406	0.35	0.496	0.536	0.307	0.529	0.54	0.323	0.408	0.361	0.29	0.376	0.45	0.333	0.333	0.291	0.373
ENSG00000184304	PRKD1	VIP_FAM160A1	0.819	0.662	1.17575	0.98863	0.187116	440	55061	1	1	5	6	0	3	0.976	0.661	0.439	0.976	0.912	0.264	0.848	0.649	0.532	0.889	0.794	0.695	0.608	0.572	0.901	0.328	0.526	0.53	0.918	0.333	0.59	0.318	0.668	0.691	0.819	0.917	0.808	0.956	0.408	0.777	0.26	0.264	0.882
ENSG00000185033	SEMA4B	VIP_FAM160A1	0.78	0.591	0.642806	0.43169	0.211116	419	49189	1	1	5	6	0	3	0.793	0.646	0.617	0.675	0.719	0.6	0.671	0.584	0.546	0.618	0.659	0.515	0.737	0.592	0.652	0.358	0.496	0.477	0.614	0.713	0.47	0.654	0.66	0.595	0.78	0.596	0.603	0.793	0.572	0.733	0.517	0.604	0.607
ENSG00000186088	GSAP	PVALB_FAM150B	0.727	0.575	0.624729	0.467759	0.15697	855	47440	1	1	5	6	0	0	0.807	0.474	0.355	0.434	0.466	0.695	0.388	0.377	0.727	0.751	0.778	0.615	0.807	0.709	0.798	0.465	0.511	0.553	0.516	0.645	0.463	0.66	0.587	0.615	0.454	0.477	0.614	0.498	0.618	0.673	0.594	0.615	0.556
ENSG00000186377	CYP4X1	SST_TH	0.729	0.517	0.522521	0.356332	0.166189	785	42697	1	1	5	6	0	3	0.696	0.301	0.416	0.597	0.598	0.679	0.543	0.443	0.642	0.568	0.614	0.402	0.696	0.566	0.678	0.326	0.511	0.487	0.594	0.689	0.49	0.729	0.677	0.4	0.436	0.344	0.434	0.565	0.52	0.569	0.384	0.432	0.46
ENSG00000186439	TRDN	LHX6_RXFP2	0.404	0.034	0.433586	0.020724	0.412862	474	2805	1	1	5	6	0	1	0.148	0.048	0.021	0.016	0.017	0.404	0.076	0.016	0.103	0.051	0.031	0.017	0.148	0.03	0.048	0.01	0.014	0.013	0.1	0.027	0.02	0.107	0.021	0.01	0.067	0.035	0.011	0.077	0.013	0.016	0.015	0.008	0.016
ENSG00000186951	PPARA	PVALB_FAM150B	0.67	0.402	0.516945	0.299732	0.217213	788	33143	1	1	5	6			0.733	0.393	0.303	0.405	0.422	0.553	0.248	0.191	0.67	0.672	0.661	0.672	0.733	0.589	0.665	0.174	0.122	0.138	0.356	0.565	0.178	0.391	0.21	0.314	0.378	0.4	0.49	0.381	0.248	0.515	0.239	0.351	0.428
ENSG00000196071	OR2L13	PVALB_SNTB1	0.738	0.529	0.724283	0.570057	0.154226	2113	42783	1	1	5	6			0.736	0.521	0.397	0.675	0.662	0.711	0.436	0.313	0.693	0.596	0.697	0.525	0.723	0.625	0.738	0.292	0.573	0.437	0.564	0.736	0.55	0.612	0.605	0.374	0.486	0.385	0.409	0.583	0.372	0.567	0.338	0.402	0.471
ENSG00000196781	TLE1	PVALB_FAM150B	0.524	0.344	0.385484	0.246014	0.13947	616	28394	1	1	5	6	0	1	0.65	0.164	0.141	0.367	0.371	0.511	0.196	0.085	0.524	0.502	0.544	0.247	0.65	0.397	0.645	0.228	0.396	0.164	0.448	0.203	0.153	0.292	0.557	0.443	0.201	0.418	0.378	0.36	0.16	0.331	0.489	0.274	0.173
ENSG00000196782	MAML3	SST_VCAN	0.749	0.447	1.06784	0.819893	0.247946	1271	36635	1	1	5	6	0	3	0.98	0.949	0.883	0.614	0.851	0.939	0.932	0.926	0.853	0.253	0.281	0.225	0.384	0.312	0.469	0.232	0.232	0.179	0.27	0.842	0.175	0.947	0.749	0.167	0.98	0.47	0.378	0.952	0.233	0.445	0.237	0.224	0.636
ENSG00000197442	MAP3K5	LAMP5_CXCL14_FBN2	0.934	0.724	1.52424	1.08351	0.440738	944	59870	1	1	5	6	0	0	0.98	0.934	0.98	0.843	0.946	0.743	0.714	0.462	0.671	0.673	0.832	0.344	0.818	0.695	0.762	0.337	0.904	0.607	0.969	0.473	0.795	0.962	0.976	0.793	0.615	0.603	0.69	0.53	0.546	0.545	0.469	0.532	0.717
ENSG00000197584	KCNMB2	SST_VCAN	0.988	0.86	2.99495	2.25991	0.735038	1677	70523	1	1	5	6			1	0.795	0.342	0.615	0.467	0.997	0.573	0.305	1	0.989	0.99	0.95	0.998	0.986	0.994	0.994	0.996	0.946	0.999	0.908	0.849	0.996	0.988	0.82	0.942	0.992	0.991	0.776	0.919	0.796	0.97	0.989	0.978
ENSG00000197585	AC107218.3	LHX6_RXFP2	0.822	0.487	1.18724	0.612574	0.57467	963	40152	1	1	5	6			0.861	0.297	0.312	0.305	0.369	0.822	0.293	0.289	0.791	0.722	0.706	0.515	0.794	0.743	0.861	0.119	0.219	0.163	0.448	0.189	0.186	0.297	0.253	0.793	0.646	0.787	0.74	0.57	0.647	0.571	0.756	0.65	0.704
ENSG00000197585	AC107218.3	PVALB_SNTB1	0.861	0.478	0.996403	0.607235	0.389168	2468	38647	1	1	5	6			0.822	0.297	0.312	0.305	0.369	0.822	0.293	0.289	0.791	0.722	0.706	0.515	0.794	0.743	0.861	0.119	0.219	0.163	0.448	0.189	0.186	0.297	0.253	0.793	0.646	0.787	0.74	0.57	0.647	0.571	0.756	0.65	0.704
ENSG00000203739	RP11-296O14.3	PVALB_SNTB1	0.802	0.568	0.630867	0.457346	0.173522	2299	45936	1	1	5	6			0.841	0.501	0.512	0.563	0.593	0.761	0.535	0.462	0.78	0.708	0.755	0.533	0.841	0.71	0.802	0.373	0.552	0.473	0.624	0.721	0.495	0.682	0.662	0.374	0.601	0.447	0.4	0.641	0.464	0.598	0.372	0.363	0.46
ENSG00000214870	AC004540.5	VIP_HTR3A	0.649	0.359	0.513493	0.274687	0.238806	737	29648	1	1	5	6			0.576	0.175	0.327	0.29	0.417	0.5	0.414	0.359	0.463	0.298	0.304	0.141	0.475	0.351	0.367	0.316	0.374	0.294	0.461	0.351	0.306	0.54	0.398	0.328	0.546	0.489	0.437	0.649	0.362	0.576	0.365	0.34	0.423
ENSG00000222041	LINC00152	LHX6_RXFP2	0.638	0.195	0.485747	0.132527	0.353219	748	16134	1	1	5	6			0.637	0.017	0.019	0.027	0.03	0.638	0.02	0.017	0.15	0.315	0.389	0.052	0.558	0.233	0.13	0.271	0.27	0.26	0.438	0.637	0.159	0.527	0.587	0.024	0.02	0.17	0.023	0.033	0.019	0.039	0.029	0.023	0.045
ENSG00000223351	ZNF385D-AS2	NDNF_PAX6	0.609	0.174	0.693006	0.231429	0.461576	555	14426	1	1	5	6			0.808	0.034	0.322	0.417	0.366	0.008	0.609	0.282	0.003	0.354	0.067	0.808	0.083	0.027	0.014	0.004	0.01	0.043	0.39	0.004	0.316	0.011	0.026	0.003	0.147	0.012	0.005	0.577	0.007	0.156	0.004	0.003	0.012
ENSG00000223351	ZNF385D-AS2	PVALB_NOG	0.808	0.148	1.10497	0.166759	0.938214	3202	11779	1	1	5	6			0.609	0.034	0.322	0.417	0.366	0.008	0.609	0.282	0.003	0.354	0.067	0.808	0.083	0.027	0.014	0.004	0.01	0.043	0.39	0.004	0.316	0.011	0.026	0.003	0.147	0.012	0.005	0.577	0.007	0.156	0.004	0.003	0.012
ENSG00000223351	ZNF385D-AS2	VIP_HTR3A	0.577	0.174	0.782458	0.227798	0.554661	655	14326	1	1	5	6			0.808	0.034	0.322	0.417	0.366	0.008	0.609	0.282	0.003	0.354	0.067	0.808	0.083	0.027	0.014	0.004	0.01	0.043	0.39	0.004	0.316	0.011	0.026	0.003	0.147	0.012	0.005	0.577	0.007	0.156	0.004	0.003	0.012
ENSG00000223797	ENTPD3-AS1	VIP_PNOC_SCML4	0.677	0.56	0.615623	0.446639	0.168984	714	46245	1	1	5	6			0.746	0.672	0.698	0.577	0.637	0.446	0.618	0.434	0.599	0.685	0.722	0.515	0.746	0.669	0.718	0.328	0.397	0.478	0.414	0.56	0.418	0.387	0.513	0.46	0.639	0.589	0.618	0.736	0.408	0.677	0.457	0.523	0.555
ENSG00000224116	INHBA-AS1	VIP_EREG	0.547	0.167	0.539755	0.173877	0.365878	649	13798	1	1	5	6			0.682	0.234	0.047	0.015	0.016	0.349	0.548	0.366	0.019	0.048	0.019	0.016	0.017	0.01	0.074	0.009	0.104	0.018	0.059	0.152	0.094	0.144	0.055	0.547	0.518	0.567	0.591	0.59	0.577	0.682	0.639	0.555	0.516
ENSG00000224116	INHBA-AS1	VIP_HTR3A	0.59	0.167	0.412456	0.176516	0.235941	670	13777	1	1	5	6			0.682	0.234	0.047	0.015	0.016	0.349	0.548	0.366	0.019	0.048	0.019	0.016	0.017	0.01	0.074	0.009	0.104	0.018	0.059	0.152	0.094	0.144	0.055	0.547	0.518	0.567	0.591	0.59	0.577	0.682	0.639	0.555	0.516
ENSG00000225811	RP11-547I7.1	SST_LINC01035	0.81	0.163	1.31718	0.140364	1.17682	2913	13081	1	1	5	6			0.6	0.034	0.036	0.043	0.049	0.288	0.066	0.048	0.596	0.127	0.16	0.176	0.527	0.229	0.306	0.157	0.252	0.055	0.81	0.484	0.05	0.6	0.47	0.04	0.071	0.187	0.041	0.266	0.049	0.098	0.04	0.034	0.128
ENSG00000226124	FTCDNL1	PVALB_FAM150B	0.559	0.394	0.442189	0.288573	0.153616	657	32512	1	1	5	6			0.634	0.185	0.268	0.244	0.273	0.555	0.203	0.207	0.559	0.59	0.626	0.425	0.634	0.525	0.634	0.233	0.332	0.326	0.409	0.595	0.359	0.5	0.491	0.288	0.292	0.278	0.34	0.389	0.242	0.358	0.297	0.3	0.337
ENSG00000226939	AC062021.1	VIP_PNOC_SCML4	0.367	0.049	0.232514	0.0436159	0.188898	387	4021	1	1	5	6			0.45	0.001	0.003	0.002	0.002	0.003	0.078	0.068	0.003	0	0.001	0.002	0.002	0.001	0.002	0.001	0.001	0.003	0.003	0.002	0.002	0.003	0.003	0.126	0.093	0.45	0.27	0.227	0.105	0.367	0.087	0.186	0.258
ENSG00000227028	SLC8A1-AS1	NDNF_PAX6	0.788	0.604	1.24329	0.82652	0.416765	719	50031	1	1	5	6			0.896	0.82	0.808	0.692	0.792	0.458	0.788	0.629	0.624	0.397	0.554	0.357	0.591	0.581	0.675	0.832	0.876	0.749	0.896	0.666	0.709	0.763	0.827	0.218	0.747	0.267	0.201	0.67	0.235	0.363	0.183	0.21	0.287
ENSG00000227115	LINC01630	LAMP5_CXCL14_TBL1Y	0.556	0.198	0.647213	0.194041	0.453171	2837	15588	1	1	5	6			0.783	0.214	0.556	0.158	0.242	0.164	0.104	0.396	0.167	0.096	0.132	0.107	0.479	0.104	0.123	0.064	0.173	0.099	0.276	0.176	0.098	0.23	0.262	0.53	0.145	0.227	0.137	0.143	0.314	0.438	0.783	0.437	0.128
ENSG00000228113	AC003991.3	LAMP5_ITGA8_ISM1	0.486	0.193	0.457194	0.152488	0.304706	798	15818	1	1	5	6			0.607	0.278	0.279	0.486	0.607	0.134	0.232	0.255	0.171	0.292	0.299	0.119	0.243	0.201	0.236	0.078	0.138	0.097	0.094	0.206	0.131	0.112	0.162	0.099	0.302	0.072	0.079	0.248	0.111	0.136	0.081	0.073	0.103
ENSG00000228842	PCDH9-AS2	PVALB_NOG	0.868	0.681	1.48117	0.89998	0.581189	3439	54279	1	1	5	6			0.906	0.756	0.792	0.659	0.687	0.701	0.792	0.415	0.798	0.897	0.795	0.868	0.906	0.704	0.787	0.372	0.532	0.749	0.74	0.612	0.449	0.878	0.839	0.692	0.819	0.653	0.495	0.833	0.616	0.715	0.662	0.57	0.718
ENSG00000228842	PCDH9-AS2	PVALB_NPFFR2	0.906	0.682	1.29627	0.921295	0.374977	2571	55147	1	1	5	6			0.897	0.756	0.792	0.659	0.687	0.701	0.792	0.415	0.798	0.897	0.795	0.868	0.906	0.704	0.787	0.372	0.532	0.749	0.74	0.612	0.449	0.878	0.839	0.692	0.819	0.653	0.495	0.833	0.616	0.715	0.662	0.57	0.718
ENSG00000228842	PCDH9-AS2	SST_TH	0.878	0.687	1.49321	0.926854	0.566353	946	56772	1	1	5	6			0.906	0.756	0.792	0.659	0.687	0.701	0.792	0.415	0.798	0.897	0.795	0.868	0.906	0.704	0.787	0.372	0.532	0.749	0.74	0.612	0.449	0.878	0.839	0.692	0.819	0.653	0.495	0.833	0.616	0.715	0.662	0.57	0.718
ENSG00000228842	PCDH9-AS2	VIP_HTR3A	0.833	0.688	1.31683	0.930229	0.386602	946	56772	1	1	5	6			0.906	0.756	0.792	0.659	0.687	0.701	0.792	0.415	0.798	0.897	0.795	0.868	0.906	0.704	0.787	0.372	0.532	0.749	0.74	0.612	0.449	0.878	0.839	0.692	0.819	0.653	0.495	0.833	0.616	0.715	0.662	0.57	0.718
ENSG00000231365	RP11-418J17.1	PVALB_SNTB1	0.682	0.425	0.466658	0.323476	0.143182	1954	34348	1	1	5	6			0.66	0.349	0.367	0.381	0.439	0.608	0.453	0.33	0.646	0.585	0.598	0.327	0.66	0.556	0.682	0.251	0.331	0.3	0.47	0.602	0.434	0.46	0.395	0.268	0.449	0.328	0.346	0.531	0.336	0.481	0.281	0.316	0.38
ENSG00000231969	AC144449.1	VIP_HTR3A	0.605	0.386	0.5764	0.365149	0.211251	687	31832	1	1	5	6			0.679	0.35	0.326	0.434	0.421	0.379	0.37	0.412	0.391	0.426	0.502	0.32	0.611	0.424	0.506	0.135	0.322	0.232	0.345	0.263	0.278	0.328	0.387	0.338	0.441	0.38	0.485	0.605	0.679	0.529	0.424	0.513	0.315
ENSG00000233008	RP11-475O6.1	PVALB_SNTB1	0.455	0.238	0.455562	0.248546	0.207016	1303	19264	1	1	5	6			0.552	0.099	0.174	0.167	0.155	0.354	0.185	0.118	0.36	0.315	0.376	0.257	0.434	0.33	0.455	0.137	0.204	0.147	0.256	0.552	0.174	0.299	0.28	0.212	0.132	0.207	0.33	0.158	0.135	0.256	0.154	0.232	0.142
ENSG00000233705	SLC26A4-AS1	PVALB_NPFFR2	0.534	0.186	0.319843	0.128716	0.191127	1515	15013	1	1	5	6			0.537	0.024	0.068	0.138	0.096	0.346	0.1	0.073	0.317	0.395	0.537	0.036	0.534	0.492	0.511	0.072	0.179	0.136	0.184	0.039	0.172	0.129	0.122	0.032	0.009	0.022	0.027	0.111	0.062	0.068	0.055	0.031	0.023
ENSG00000233806	LINC01237	LAMP5_ITGA8_PLCXD3	0.726	0.345	0.595874	0.295389	0.300485	2642	27600	1	1	5	6			0.749	0.62	0.638	0.749	0.726	0.215	0.623	0.467	0.1	0.139	0.133	0.409	0.247	0.163	0.25	0.203	0.629	0.372	0.34	0.584	0.354	0.367	0.553	0.353	0.566	0.134	0.166	0.537	0.329	0.352	0.245	0.096	0.241
ENSG00000234083	AJ006995.3	VIP_SCTR	0.578	0.038	0.644951	0.0401317	0.604819	922	3125	1	1	5	6			0.62	0.009	0.007	0.008	0.009	0.009	0.009	0.017	0.009	0.008	0.018	0.008	0.019	0.012	0.013	0.002	0.007	0.004	0.011	0.006	0.009	0.008	0.008	0.263	0.004	0.051	0.158	0.012	0.258	0.373	0.62	0.578	0.016
ENSG00000234715	CTB-107G13.1	NDNF_PAX6	0.77	0.132	1.47392	0.216799	1.25712	702	10899	1	1	5	6			0.495	0.025	0.24	0.019	0.025	0.012	0.77	0.495	0.01	0.013	0.014	0.013	0.016	0.011	0.014	0.384	0.21	0.311	0.039	0.156	0.041	0.06	0.368	0.022	0.136	0.189	0.219	0.243	0.085	0.032	0.038	0.313	0.108
ENSG00000235335	AC016723.4	LAMP5_CXCL14_TBL1Y	0.571	0.387	0.495024	0.290114	0.20491	2912	30410	1	1	5	6			0.667	0.545	0.571	0.442	0.39	0.385	0.573	0.376	0.391	0.474	0.452	0.542	0.461	0.428	0.576	0.192	0.393	0.333	0.431	0.346	0.353	0.404	0.471	0.147	0.562	0.348	0.17	0.667	0.124	0.375	0.117	0.157	0.241
ENSG00000235335	AC016723.4	NDNF_PAX6	0.573	0.396	0.62858	0.299652	0.328928	523	32799	1	1	5	6			0.667	0.545	0.571	0.442	0.39	0.385	0.573	0.376	0.391	0.474	0.452	0.542	0.461	0.428	0.576	0.192	0.393	0.333	0.431	0.346	0.353	0.404	0.471	0.147	0.562	0.348	0.17	0.667	0.124	0.375	0.117	0.157	0.241
ENSG00000235335	AC016723.4	VIP_HTR3A	0.667	0.394	0.591627	0.299292	0.292334	757	32565	1	1	5	6			0.576	0.545	0.571	0.442	0.39	0.385	0.573	0.376	0.391	0.474	0.452	0.542	0.461	0.428	0.576	0.192	0.393	0.333	0.431	0.346	0.353	0.404	0.471	0.147	0.562	0.348	0.17	0.667	0.124	0.375	0.117	0.157	0.241
ENSG00000235904	RBMS3-AS3	LAMP5_CXCL14_TBL1Y	0.712	0.447	0.626854	0.343096	0.283757	3636	35135	1	1	5	6			0.844	0.844	0.712	0.54	0.614	0.359	0.692	0.419	0.34	0.621	0.623	0.515	0.683	0.599	0.394	0.246	0.416	0.518	0.274	0.275	0.551	0.315	0.26	0.234	0.78	0.183	0.227	0.689	0.1	0.354	0.04	0.122	0.242
ENSG00000235904	RBMS3-AS3	VIP_FAM160A1	0.78	0.461	0.729361	0.360044	0.369317	419	38352	1	1	5	6			0.844	0.844	0.712	0.54	0.614	0.359	0.692	0.419	0.34	0.621	0.623	0.515	0.683	0.599	0.394	0.246	0.416	0.518	0.274	0.275	0.551	0.315	0.26	0.234	0.78	0.183	0.227	0.689	0.1	0.354	0.04	0.122	0.242
ENSG00000236279	CLEC2L	LHX6_RXFP2	0.762	0.575	0.670569	0.499804	0.170765	893	47468	1	1	5	6	0	3	0.905	0.381	0.476	0.621	0.535	0.762	0.344	0.259	0.83	0.859	0.797	0.729	0.905	0.699	0.779	0.292	0.367	0.435	0.522	0.806	0.534	0.757	0.553	0.474	0.404	0.517	0.553	0.553	0.495	0.614	0.539	0.494	0.59
ENSG00000236404	VLDLR-AS1	LAMP5_ITGA8_ISM1	0.811	0.43	0.831165	0.421266	0.4099	1331	35302	1	1	5	6			0.85	0.827	0.848	0.811	0.85	0.404	0.641	0.428	0.225	0.321	0.354	0.517	0.394	0.277	0.305	0.262	0.274	0.337	0.287	0.657	0.379	0.288	0.263	0.395	0.657	0.385	0.474	0.549	0.31	0.643	0.329	0.445	0.56
ENSG00000236886	AC007563.5	VIP_EREG	0.699	0.356	1.09082	0.537613	0.553203	829	29401	1	1	5	6			0.898	0.569	0.78	0.616	0.535	0.265	0.33	0.426	0.636	0.096	0.134	0.137	0.19	0.107	0.204	0.103	0.296	0.176	0.243	0.864	0.259	0.253	0.318	0.699	0.352	0.509	0.681	0.554	0.532	0.898	0.628	0.835	0.463
ENSG00000240291	RP11-499P20.2	VIP_PNOC_SCML4	0.729	0.537	0.601576	0.405762	0.195814	769	44371	1	1	5	6			0.746	0.504	0.52	0.448	0.54	0.602	0.558	0.535	0.49	0.498	0.487	0.401	0.602	0.435	0.53	0.499	0.657	0.525	0.657	0.609	0.446	0.657	0.746	0.515	0.665	0.6	0.52	0.744	0.548	0.729	0.534	0.484	0.605
ENSG00000242082	RP1-90G24.10	VIP_PNOC_SCML4	0.443	0.325	0.460567	0.29952	0.161046	467	26842	1	1	5	6			0.436	0.329	0.349	0.248	0.286	0.436	0.382	0.341	0.315	0.334	0.363	0.258	0.385	0.322	0.375	0.214	0.305	0.226	0.35	0.312	0.252	0.427	0.385	0.3	0.359	0.351	0.342	0.425	0.397	0.443	0.428	0.357	0.366
ENSG00000242268	RP11-368I23.2	LAMP5_ITGA8_PLCXD3	0.537	0.112	0.367684	0.120849	0.246835	1955	8957	1	1	5	6			0.757	0.296	0.201	0.661	0.537	0.044	0.202	0.015	0.005	0.009	0.008	0.044	0.024	0.008	0.012	0.006	0.007	0.005	0.108	0.032	0.007	0.332	0.104	0.438	0.358	0.267	0.308	0.065	0.327	0.017	0.25	0.007	0.757
ENSG00000243701	DUBR	LHX6_RXFP2	0.786	0.621	0.708976	0.52925	0.179726	921	51220	1	1	5	6			0.82	0.654	0.543	0.726	0.772	0.786	0.531	0.512	0.771	0.704	0.79	0.585	0.817	0.695	0.82	0.359	0.547	0.426	0.629	0.665	0.505	0.757	0.649	0.741	0.603	0.555	0.58	0.57	0.663	0.627	0.612	0.474	0.657
ENSG00000248049	UBA6-AS1	PVALB_FAM150B	0.94	0.839	1.55265	1.25441	0.298246	1105	69257	1	1	5	6			0.968	0.892	0.882	0.912	0.926	0.885	0.853	0.754	0.94	0.938	0.953	0.857	0.968	0.907	0.966	0.591	0.726	0.746	0.779	0.961	0.814	0.855	0.875	0.772	0.881	0.759	0.775	0.898	0.803	0.891	0.733	0.721	0.839
ENSG00000248828	RP11-673E1.4	LAMP5_ITGA8_PLCXD3	0.71	0.251	0.838857	0.221837	0.61702	2585	20094	1	1	5	6			0.531	0.326	0.405	0.513	0.71	0.17	0.279	0.419	0.327	0.34	0.303	0.126	0.291	0.21	0.347	0.033	0.142	0.079	0.213	0.221	0.152	0.144	0.164	0.18	0.236	0.189	0.298	0.168	0.48	0.391	0.531	0.465	0.139
ENSG00000248995	RP11-766N7.4	PVALB_NPFFR2	0.814	0.367	0.705296	0.302917	0.402378	2310	29677	1	1	5	6			0.723	0.129	0.137	0.252	0.186	0.571	0.279	0.12	0.594	0.586	0.713	0.402	0.814	0.6	0.723	0.28	0.458	0.31	0.493	0.234	0.262	0.526	0.605	0.176	0.203	0.167	0.159	0.435	0.186	0.256	0.147	0.18	0.154
ENSG00000249378	LINC01060	VIP_PNOC_SCML4	0.428	0.116	0.608116	0.133694	0.474422	452	9593	1	1	5	6			0.367	0.048	0.051	0.054	0.072	0.081	0.168	0.292	0.069	0.074	0.089	0.052	0.156	0.075	0.082	0.034	0.079	0.07	0.182	0.112	0.049	0.082	0.153	0.109	0.142	0.267	0.266	0.367	0.23	0.428	0.099	0.127	0.228
ENSG00000249806	RP11-223C24.1	NDNF_PROX1	0.779	0.493	1.55226	0.519969	1.03229	2753	39490	1	1	5	6			0.797	0.494	0.556	0.369	0.187	0.642	0.609	0.779	0.785	0.669	0.729	0.59	0.794	0.671	0.797	0.263	0.241	0.17	0.465	0.19	0.302	0.453	0.357	0.614	0.618	0.637	0.483	0.741	0.515	0.778	0.357	0.384	0.376
ENSG00000249806	RP11-223C24.1	VIP_PNOC_SCML4	0.778	0.501	1.09311	0.585204	0.50791	821	41422	1	1	5	6			0.797	0.494	0.556	0.369	0.187	0.642	0.609	0.779	0.785	0.669	0.729	0.59	0.794	0.671	0.797	0.263	0.241	0.17	0.465	0.19	0.302	0.453	0.357	0.614	0.618	0.637	0.483	0.741	0.515	0.778	0.357	0.384	0.376
ENSG00000249853	HS3ST5	VIP_FAM160A1	0.87	0.461	1.40527	0.680247	0.725019	467	38318	1	1	5	6			0.898	0.602	0.818	0.644	0.702	0.325	0.896	0.884	0.467	0.404	0.33	0.739	0.364	0.233	0.477	0.141	0.194	0.187	0.268	0.58	0.248	0.314	0.25	0.579	0.87	0.653	0.475	0.898	0.656	0.482	0.589	0.672	0.566
ENSG00000249937	RP11-454P21.1	VIP_PNOC_SCML4	0.419	0.142	0.42962	0.142298	0.287322	442	11715	1	1	5	6			0.543	0.074	0.041	0.057	0.059	0.331	0.438	0.126	0.257	0.026	0.038	0.048	0.109	0.033	0.098	0.048	0.114	0.057	0.199	0.37	0.047	0.345	0.197	0.157	0.493	0.543	0.3	0.482	0.233	0.419	0.28	0.321	0.36
ENSG00000250007	RP11-814P5.1	PVALB_SNTB1	0.762	0.426	0.544173	0.319983	0.22419	2183	34467	1	1	5	6			0.791	0.43	0.536	0.585	0.572	0.597	0.466	0.419	0.704	0.697	0.74	0.473	0.791	0.682	0.762	0.043	0.308	0.11	0.528	0.096	0.194	0.513	0.331	0.336	0.397	0.306	0.333	0.44	0.036	0.354	0.075	0.07	0.172
ENSG00000250320	CTD-2269F5.1	PVALB_SNTB1	0.639	0.309	0.503287	0.286702	0.216584	1830	24973	1	1	5	6			0.679	0.068	0.076	0.297	0.269	0.512	0.145	0.17	0.463	0.515	0.679	0.599	0.343	0.361	0.639	0.095	0.21	0.184	0.142	0.083	0.222	0.599	0.369	0.254	0.281	0.374	0.23	0.326	0.248	0.58	0.239	0.382	0.235
ENSG00000251095	RP11-115D19.1	SST_LINC01035	0.316	0.118	0.256414	0.0940517	0.162362	1135	9462	1	1	5	6			0.448	0.046	0.08	0.063	0.061	0.208	0.327	0.133	0.1	0.018	0.025	0.033	0.148	0.03	0.031	0.165	0.199	0.193	0.316	0.24	0.069	0.448	0.419	0.102	0.199	0.178	0.075	0.315	0.083	0.187	0.164	0.085	0.181
ENSG00000251209	LINC00923	VIP_PNOC_SCTR	0.233	0.06	0.228229	0.0591331	0.169096	260	4986	1	1	5	6			0.512	0.009	0.014	0.019	0.029	0.034	0.13	0.085	0.021	0.012	0.016	0.014	0.031	0.012	0.022	0.009	0.017	0.008	0.033	0.042	0.013	0.032	0.027	0.047	0.08	0.322	0.205	0.197	0.351	0.512	0.233	0.252	0.095
ENSG00000251294	RP11-116O11.1	VIP_HS3ST3B1	0.624	0.361	0.72614	0.367551	0.358589	2237	28938	1	1	5	6			0.618	0.051	0.054	0.1	0.061	0.308	0.495	0.343	0.344	0.18	0.185	0.228	0.368	0.282	0.259	0.571	0.475	0.618	0.523	0.557	0.512	0.278	0.45	0.551	0.426	0.61	0.624	0.403	0.593	0.602	0.552	0.445	0.609
ENSG00000251294	RP11-116O11.1	VIP_NPSR1	0.593	0.369	0.637937	0.381562	0.256376	732	30443	1	1	5	6			0.624	0.051	0.054	0.1	0.061	0.308	0.495	0.343	0.344	0.18	0.185	0.228	0.368	0.282	0.259	0.571	0.475	0.618	0.523	0.557	0.512	0.278	0.45	0.551	0.426	0.61	0.624	0.403	0.593	0.602	0.552	0.445	0.609
ENSG00000251294	RP11-116O11.1	VIP_PNOC_SCML4	0.602	0.37	0.560196	0.383427	0.17677	635	30540	1	1	5	6			0.624	0.051	0.054	0.1	0.061	0.308	0.495	0.343	0.344	0.18	0.185	0.228	0.368	0.282	0.259	0.571	0.475	0.618	0.523	0.557	0.512	0.278	0.45	0.551	0.426	0.61	0.624	0.403	0.593	0.602	0.552	0.445	0.609
ENSG00000251488	RP11-404I7.2	PVALB_NPFFR2	0.603	0.262	0.41197	0.216617	0.195352	1713	21179	1	1	5	6			0.55	0.209	0.207	0.294	0.395	0.439	0.13	0.179	0.41	0.485	0.409	0.109	0.603	0.502	0.55	0.095	0.107	0.125	0.187	0.191	0.234	0.399	0.246	0.24	0.244	0.282	0.151	0.242	0.215	0.272	0.206	0.09	0.221
ENSG00000251488	RP11-404I7.2	PVALB_PEIZO2	0.502	0.261	0.427689	0.210995	0.216694	2256	20636	1	1	5	6			0.603	0.209	0.207	0.294	0.395	0.439	0.13	0.179	0.41	0.485	0.409	0.109	0.603	0.502	0.55	0.095	0.107	0.125	0.187	0.191	0.234	0.399	0.246	0.24	0.244	0.282	0.151	0.242	0.215	0.272	0.206	0.09	0.221
ENSG00000251600	RP11-673E1.1	LAMP5_ITGA8_PLCXD3	0.478	0.123	0.347437	0.0767901	0.270647	1739	9851	1	1	5	6			0.32	0.191	0.181	0.311	0.478	0.077	0.167	0.222	0.166	0.161	0.141	0.058	0.139	0.096	0.17	0.016	0.071	0.036	0.105	0.103	0.067	0.061	0.077	0.076	0.099	0.089	0.151	0.086	0.241	0.186	0.32	0.249	0.056
ENSG00000253288	RP11-238K6.1	PVALB_NPFFR2	0.618	0.259	0.625602	0.304232	0.32137	1755	20930	1	1	5	6			0.9	0.136	0.149	0.199	0.191	0.9	0.145	0.091	0.769	0.272	0.333	0.704	0.618	0.269	0.615	0.116	0.157	0.172	0.34	0.281	0.197	0.847	0.287	0.13	0.134	0.128	0.118	0.127	0.113	0.124	0.09	0.095	0.123
ENSG00000253288	RP11-238K6.1	PVALB_SNTB1	0.615	0.259	0.57248	0.306636	0.265844	1762	20923	1	1	5	6			0.9	0.136	0.149	0.199	0.191	0.9	0.145	0.091	0.769	0.272	0.333	0.704	0.618	0.269	0.615	0.116	0.157	0.172	0.34	0.281	0.197	0.847	0.287	0.13	0.134	0.128	0.118	0.127	0.113	0.124	0.09	0.095	0.123
ENSG00000253553	RP11-586K2.1	SST_TH	0.816	0.54	1.03139	0.649648	0.381743	879	44624	1	1	5	6			0.886	0.28	0.298	0.417	0.395	0.833	0.321	0.309	0.787	0.831	0.876	0.293	0.886	0.805	0.868	0.35	0.544	0.438	0.767	0.485	0.534	0.816	0.623	0.261	0.553	0.301	0.328	0.668	0.5	0.571	0.32	0.33	0.336
ENSG00000253554	RP11-32K4.1	PVALB_NPFFR2	0.826	0.562	0.867981	0.68188	0.186101	2345	45465	1	1	5	6			0.83	0.392	0.372	0.42	0.41	0.735	0.658	0.475	0.709	0.712	0.655	0.566	0.826	0.643	0.771	0.371	0.596	0.424	0.718	0.364	0.395	0.776	0.728	0.343	0.678	0.758	0.65	0.83	0.387	0.773	0.429	0.481	0.535
ENSG00000253582	RP11-649G15.2	PVALB_SNTB1	0.931	0.772	1.44213	1.26084	0.181291	2667	62379	1	1	5	6			0.935	0.424	0.537	0.484	0.491	0.785	0.661	0.67	0.901	0.882	0.902	0.685	0.935	0.901	0.931	0.825	0.9	0.852	0.9	0.798	0.743	0.916	0.919	0.754	0.665	0.816	0.706	0.813	0.718	0.815	0.704	0.528	0.799
ENSG00000253582	RP11-649G15.2	SST_LINC01035	0.9	0.772	1.5614	1.25216	0.309239	3236	61810	1	1	5	6			0.935	0.424	0.537	0.484	0.491	0.785	0.661	0.67	0.901	0.882	0.902	0.685	0.935	0.901	0.931	0.825	0.9	0.852	0.9	0.798	0.743	0.916	0.919	0.754	0.665	0.816	0.706	0.813	0.718	0.815	0.704	0.528	0.799
ENSG00000253582	RP11-649G15.2	SST_TH	0.916	0.775	1.77181	1.25904	0.51277	986	64060	1	1	5	6			0.935	0.424	0.537	0.484	0.491	0.785	0.661	0.67	0.901	0.882	0.902	0.685	0.935	0.901	0.931	0.825	0.9	0.852	0.9	0.798	0.743	0.916	0.919	0.754	0.665	0.816	0.706	0.813	0.718	0.815	0.704	0.528	0.799
ENSG00000254420	RP11-452H21.1	PVALB_HOMER3	0.871	0.678	0.981118	0.727815	0.253303	3486	54070	1	1	5	6			0.884	0.563	0.586	0.574	0.626	0.578	0.501	0.471	0.689	0.871	0.848	0.742	0.884	0.836	0.883	0.562	0.637	0.624	0.65	0.812	0.538	0.73	0.818	0.662	0.583	0.651	0.683	0.699	0.708	0.732	0.669	0.648	0.73
ENSG00000254733	RP11-317J19.1	PVALB_SNTB1	0.872	0.679	0.877271	0.67412	0.203151	2499	54887	1	1	5	6			0.857	0.661	0.695	0.699	0.73	0.686	0.689	0.531	0.807	0.814	0.846	0.795	0.857	0.824	0.872	0.518	0.707	0.502	0.622	0.713	0.575	0.543	0.557	0.618	0.652	0.605	0.605	0.698	0.586	0.706	0.635	0.586	0.632
ENSG00000255041	RP11-430H10.4	VIP_HEPH	0.407	0.09	0.460962	0.0770174	0.383944	1020	7311	1	1	5	6			0.562	0.124	0.095	0.183	0.146	0.06	0.038	0.033	0.02	0.025	0.041	0.028	0.041	0.027	0.044	0.023	0.056	0.052	0.127	0.078	0.054	0.148	0.09	0.029	0.05	0.407	0.372	0.122	0.046	0.562	0.032	0.164	0.29
ENSG00000255580	AP000462.2	PVALB_SNTB1	0.61	0.338	0.430572	0.245163	0.185409	1747	27322	1	1	5	6			0.549	0.436	0.372	0.458	0.549	0.438	0.366	0.15	0.493	0.235	0.378	0.322	0.518	0.361	0.61	0.201	0.324	0.293	0.31	0.518	0.262	0.474	0.486	0.188	0.374	0.168	0.326	0.461	0.297	0.482	0.15	0.226	0.381
ENSG00000255580	AP000462.2	VIP_PNOC_SCML4	0.482	0.346	0.359573	0.250662	0.10891	509	28560	1	1	5	6			0.61	0.436	0.372	0.458	0.549	0.438	0.366	0.15	0.493	0.235	0.378	0.322	0.518	0.361	0.61	0.201	0.324	0.293	0.31	0.518	0.262	0.474	0.486	0.188	0.374	0.168	0.326	0.461	0.297	0.482	0.15	0.226	0.381
ENSG00000255693	RP11-766N7.3	LHX6_RXFP2	0.898	0.663	1.28316	0.838004	0.445152	1052	54718	1	1	5	6			0.977	0.349	0.355	0.616	0.467	0.898	0.641	0.358	0.912	0.901	0.946	0.732	0.977	0.886	0.95	0.612	0.788	0.63	0.816	0.571	0.609	0.851	0.887	0.411	0.499	0.424	0.398	0.705	0.459	0.563	0.366	0.489	0.435
ENSG00000255693	RP11-766N7.3	PVALB_FAM150B	0.912	0.663	1.21452	0.839451	0.375073	1072	54698	1	1	5	6			0.977	0.349	0.355	0.616	0.467	0.898	0.641	0.358	0.912	0.901	0.946	0.732	0.977	0.886	0.95	0.612	0.788	0.63	0.816	0.571	0.609	0.851	0.887	0.411	0.499	0.424	0.398	0.705	0.459	0.563	0.366	0.489	0.435
ENSG00000255910	RP11-405A12.2	PVALB_NPFFR2	0.859	0.645	0.961777	0.801587	0.160189	2439	52171	1	1	5	6			0.872	0.702	0.695	0.652	0.743	0.751	0.475	0.55	0.656	0.825	0.872	0.613	0.859	0.721	0.827	0.314	0.603	0.45	0.617	0.683	0.459	0.773	0.812	0.578	0.533	0.516	0.644	0.715	0.702	0.818	0.619	0.608	0.529
ENSG00000256422	RP11-886D15.1	PVALB_NPFFR2	0.514	0.087	0.646201	0.114283	0.531918	1458	7061	1	1	5	6			0.42	0.029	0.061	0.09	0.109	0.158	0.032	0.022	0.087	0.106	0.128	0.42	0.514	0.094	0.134	0.017	0.019	0.02	0.023	0.022	0.026	0.03	0.025	0.024	0.02	0.051	0.266	0.036	0.029	0.045	0.031	0.056	0.105
ENSG00000258162	RP11-315E17.1	PVALB_HOMER3	0.77	0.593	0.744033	0.570674	0.173358	3082	47283	1	1	5	6			0.815	0.458	0.547	0.537	0.587	0.556	0.573	0.426	0.696	0.77	0.78	0.67	0.796	0.766	0.815	0.436	0.614	0.555	0.531	0.581	0.483	0.633	0.71	0.45	0.479	0.428	0.5	0.682	0.498	0.641	0.542	0.556	0.465
ENSG00000258859	RP11-594C13.1	PVALB_SNTB1	0.275	0.047	0.182928	0.0303334	0.152595	788	3770	1	1	5	6			0.188	0.013	0.007	0.018	0.019	0.188	0.012	0.008	0.158	0.091	0.077	0.025	0.114	0.071	0.275	0.011	0.068	0.023	0.102	0.018	0.024	0.074	0.094	0.014	0.03	0.02	0.022	0.019	0.018	0.044	0.021	0.023	0.02
ENSG00000259199	CTD-2544M6.1	VIP_NPSR1	0.566	0.102	0.716919	0.119028	0.597891	698	8388	1	1	5	6			0.73	0.042	0.045	0.054	0.058	0.056	0.155	0.101	0.044	0.053	0.065	0.027	0.078	0.043	0.079	0.02	0.033	0.025	0.048	0.088	0.024	0.045	0.046	0.114	0.134	0.453	0.322	0.315	0.566	0.73	0.405	0.417	0.128
ENSG00000259221	CTD-2050N2.1	LAMP5_ITGA8_ISM1	0.409	0.1	0.291021	0.0751627	0.215858	671	8191	1	1	5	6			0.447	0.024	0.177	0.409	0.447	0.007	0.337	0.167	0.032	0.076	0.019	0.005	0.305	0.053	0.006	0.003	0.006	0.018	0.025	0.093	0.06	0.015	0.015	0.011	0.104	0.271	0.245	0.197	0.023	0.038	0.005	0.019	0.267
ENSG00000259221	CTD-2050N2.1	LAMP5_ITGA8_PLCXD3	0.447	0.09	0.302658	0.0684675	0.23419	1628	7234	1	1	5	6			0.409	0.024	0.177	0.409	0.447	0.007	0.337	0.167	0.032	0.076	0.019	0.005	0.305	0.053	0.006	0.003	0.006	0.018	0.025	0.093	0.06	0.015	0.015	0.011	0.104	0.271	0.245	0.197	0.023	0.038	0.005	0.019	0.267
ENSG00000259481	RP11-39M21.1	PVALB_NOG	0.884	0.68	1.48673	0.693659	0.793076	3504	54206	1	1	5	6			0.818	0.787	0.814	0.767	0.802	0.494	0.495	0.482	0.588	0.818	0.767	0.884	0.748	0.722	0.746	0.663	0.716	0.691	0.648	0.336	0.578	0.414	0.728	0.625	0.52	0.554	0.67	0.522	0.628	0.589	0.696	0.643	0.676
ENSG00000261810	RP11-895K13.2	LAMP5_ITGA8_PLCXD3	0.567	0.22	0.408603	0.155343	0.25326	2065	17622	1	1	5	6			0.566	0.531	0.566	0.509	0.567	0.1	0.23	0.208	0.069	0.339	0.296	0.06	0.096	0.161	0.167	0.132	0.166	0.216	0.109	0.435	0.141	0.099	0.193	0.309	0.276	0.163	0.114	0.244	0.152	0.398	0.316	0.224	0.103
ENSG00000261833	RP11-58C22.1	VIP_EREG	0.695	0.343	0.849476	0.435945	0.413532	824	28306	1	1	5	6			0.917	0.917	0.736	0.663	0.602	0.51	0.205	0.819	0.418	0.067	0.125	0.546	0.124	0.073	0.267	0.032	0.257	0.047	0.116	0.077	0.164	0.361	0.108	0.695	0.912	0.747	0.33	0.65	0.424	0.556	0.733	0.414	0.505
ENSG00000261833	RP11-58C22.1	VIP_PNOC_SCTR	0.733	0.343	0.943005	0.434366	0.508639	819	28311	1	1	5	6			0.917	0.917	0.736	0.663	0.602	0.51	0.205	0.819	0.418	0.067	0.125	0.546	0.124	0.073	0.267	0.032	0.257	0.047	0.116	0.077	0.164	0.361	0.108	0.695	0.912	0.747	0.33	0.65	0.424	0.556	0.733	0.414	0.505
ENSG00000262655	SPON1	SST_VCAN	0.621	0.209	0.890954	0.259997	0.630957	1053	17131	1	1	5	6	4	4	0.849	0.217	0.226	0.192	0.243	0.144	0.469	0.169	0.127	0.073	0.091	0.064	0.218	0.095	0.105	0.073	0.529	0.124	0.849	0.138	0.168	0.305	0.621	0.164	0.261	0.144	0.156	0.245	0.139	0.142	0.143	0.116	0.192
ENSG00000262801	U91319.1	PVALB_SNTB1	0.851	0.54	0.898284	0.686939	0.211345	2437	43692	1	1	5	6			0.907	0.798	0.757	0.524	0.69	0.796	0.871	0.766	0.729	0.776	0.858	0.681	0.906	0.823	0.851	0.118	0.124	0.132	0.348	0.748	0.253	0.356	0.199	0.536	0.853	0.715	0.207	0.907	0.577	0.416	0.523	0.258	0.434
ENSG00000263958	RP11-676J15.1	SST_LINC01035	0.676	0.475	0.527583	0.389714	0.137869	2433	38034	1	1	5	6			0.806	0.518	0.642	0.506	0.602	0.686	0.368	0.369	0.653	0.273	0.59	0.062	0.806	0.533	0.661	0.629	0.677	0.643	0.676	0.591	0.576	0.58	0.729	0.038	0.445	0.208	0.097	0.604	0.081	0.248	0.036	0.055	0.171
ENSG00000264630	PRKCA-AS1	VIP_HTR3A	0.631	0.373	0.629671	0.303274	0.326398	716	30837	1	1	5	6			0.634	0.586	0.534	0.365	0.499	0.304	0.541	0.437	0.427	0.458	0.611	0.179	0.616	0.582	0.634	0.091	0.249	0.168	0.173	0.343	0.179	0.302	0.246	0.488	0.456	0.159	0.204	0.631	0.562	0.429	0.456	0.386	0.311
ENSG00000266846	RP11-793A3.2	VIP_PNOC_SCML4	0.639	0.267	0.629403	0.265128	0.364275	674	22062	1	1	5	6			0.646	0.205	0.056	0.09	0.071	0.05	0.604	0.332	0.056	0.073	0.126	0.145	0.076	0.059	0.27	0.493	0.495	0.437	0.337	0.564	0.107	0.099	0.338	0.534	0.646	0.383	0.43	0.419	0.578	0.639	0.597	0.57	0.496
ENSG00000269237	CTD-2561J22.3	PVALB_NPFFR2	0.813	0.513	0.626824	0.407378	0.219446	2308	41459	1	1	5	6			0.703	0.64	0.613	0.672	0.686	0.655	0.539	0.456	0.559	0.607	0.703	0.394	0.813	0.584	0.68	0.275	0.397	0.352	0.489	0.634	0.442	0.651	0.622	0.378	0.574	0.36	0.431	0.575	0.384	0.512	0.398	0.383	0.461
ENSG00000269793	ZIM2-AS1	PVALB_NPFFR2	0.897	0.685	0.832846	0.690531	0.142316	2548	55419	1	1	5	6			0.906	0.597	0.644	0.652	0.716	0.728	0.53	0.551	0.619	0.678	0.753	0.465	0.897	0.788	0.763	0.798	0.865	0.86	0.725	0.594	0.721	0.852	0.906	0.446	0.629	0.45	0.563	0.641	0.679	0.598	0.535	0.518	0.522
ENSG00000271774	RP4-678D15.1	VIP_SCTR	0.705	0.126	1.31502	0.163597	1.15142	1125	10337	1	1	5	6			0.784	0.072	0.07	0.063	0.079	0.102	0.106	0.254	0.096	0.059	0.061	0.075	0.102	0.055	0.088	0.045	0.086	0.063	0.098	0.137	0.051	0.119	0.12	0.521	0.441	0.197	0.323	0.24	0.319	0.274	0.784	0.705	0.144
ENSG00000007402	CACNA2D2	PVALB_HOMER3	0.849	0.551	0.70041	0.457131	0.243279	3399	43922	1	1	9	11	4	4	0.919	0.255	0.374	0.398	0.47	0.785	0.28	0.206	0.779	0.849	0.838	0.361	0.919	0.821	0.85	0.612	0.628	0.592	0.805	0.637	0.537	0.874	0.781	0.247	0.259	0.305	0.318	0.368	0.217	0.439	0.266	0.343	0.318
ENSG00000008441	NFIX	VIP_SCTR	0.913	0.485	1.51409	0.8052	0.70889	1457	39845	1	1	9	11	2	4	0.975	0.955	0.975	0.924	0.957	0.297	0.879	0.943	0.229	0.118	0.201	0.303	0.21	0.135	0.176	0.195	0.253	0.246	0.306	0.42	0.24	0.348	0.276	0.949	0.931	0.872	0.919	0.762	0.929	0.917	0.954	0.913	0.872
ENSG00000008513	ST3GAL1	LAMP5_CXCL14_TBL1Y	0.801	0.481	0.873644	0.440318	0.433326	4089	37836	1	1	9	11	0	4	0.784	0.608	0.801	0.655	0.72	0.593	0.307	0.42	0.289	0.702	0.652	0.132	0.653	0.638	0.516	0.648	0.584	0.558	0.128	0.784	0.356	0.221	0.347	0.161	0.168	0.267	0.592	0.18	0.347	0.449	0.173	0.462	0.35
ENSG00000017427	IGF1	VIP_VWA5B1	0.795	0.652	0.993958	0.684965	0.308992	1588	53243	1	1	9	11	3	4	0.913	0.864	0.819	0.755	0.736	0.406	0.559	0.611	0.521	0.529	0.785	0.363	0.746	0.697	0.737	0.478	0.621	0.646	0.379	0.633	0.663	0.563	0.813	0.784	0.829	0.829	0.612	0.913	0.706	0.711	0.678	0.455	0.795
ENSG00000023902	PLEKHO1	LAMP5_CXCL14_TBL1Y	0.719	0.473	0.639676	0.331796	0.30788	3670	37141	1	1	9	11	4	4	0.769	0.7	0.719	0.716	0.769	0.425	0.444	0.363	0.432	0.604	0.63	0.424	0.502	0.55	0.554	0.332	0.412	0.36	0.454	0.275	0.402	0.487	0.424	0.32	0.434	0.416	0.425	0.483	0.344	0.461	0.329	0.346	0.402
ENSG00000040731	CDH10	SST_KCNJ5_CCDC141	0.911	0.705	1.6601	1.1262	0.533901	2430	57118	1	1	9	11			0.973	0.285	0.276	0.405	0.324	0.695	0.874	0.746	0.69	0.5	0.522	0.584	0.754	0.627	0.586	0.911	0.832	0.933	0.808	0.929	0.911	0.666	0.831	0.917	0.788	0.955	0.973	0.791	0.94	0.956	0.902	0.865	0.959
ENSG00000046889	PREX2	NDNF_PROX1	0.774	0.437	1.01035	0.583997	0.426349	2736	35058	1	1	9	11	3	3	0.963	0.92	0.605	0.963	0.832	0.136	0.412	0.774	0.133	0.357	0.25	0.779	0.176	0.226	0.168	0.098	0.5	0.112	0.614	0.327	0.156	0.232	0.381	0.882	0.601	0.655	0.735	0.536	0.43	0.469	0.508	0.585	0.554
ENSG00000051382	PIK3CB	PVALB_HOMER3	0.94	0.825	0.993151	0.837908	0.155243	3760	65791	1	1	9	11	0	3	0.942	0.803	0.822	0.882	0.891	0.897	0.802	0.755	0.896	0.94	0.923	0.828	0.938	0.89	0.942	0.618	0.804	0.716	0.846	0.888	0.736	0.874	0.866	0.827	0.834	0.78	0.785	0.864	0.831	0.857	0.791	0.745	0.833
ENSG00000063015	SEZ6	PVALB_NOG	0.817	0.403	0.845221	0.386388	0.458833	3237	32151	1	1	9	11	0	4	0.887	0.61	0.653	0.519	0.563	0.171	0.309	0.55	0.196	0.338	0.414	0.817	0.276	0.235	0.266	0.102	0.17	0.203	0.209	0.245	0.232	0.194	0.225	0.615	0.546	0.688	0.867	0.592	0.49	0.757	0.674	0.887	0.608
ENSG00000064763	FAR2	PVALB_HOMER3	0.958	0.806	1.35614	1.05788	0.298251	3832	64261	1	1	9	11	3	3	0.982	0.765	0.76	0.824	0.823	0.838	0.7	0.69	0.962	0.958	0.97	0.915	0.971	0.957	0.982	0.419	0.722	0.687	0.666	0.651	0.845	0.552	0.745	0.853	0.851	0.84	0.835	0.819	0.816	0.865	0.794	0.722	0.884
ENSG00000064763	FAR2	PVALB_PEIZO2	0.957	0.805	1.48469	1.04514	0.439543	4301	63792	1	1	9	11	2	2	0.982	0.765	0.76	0.824	0.823	0.838	0.7	0.69	0.962	0.958	0.97	0.915	0.971	0.957	0.982	0.419	0.722	0.687	0.666	0.651	0.845	0.552	0.745	0.853	0.851	0.84	0.835	0.819	0.816	0.865	0.794	0.722	0.884
ENSG00000070601	FRMPD1	LAMP5_CXCL14_TBL1Y	0.75	0.378	0.667143	0.298562	0.368581	3830	29738	1	1	9	11			0.73	0.722	0.75	0.495	0.652	0.249	0.212	0.394	0.116	0.636	0.657	0.73	0.716	0.659	0.501	0.076	0.125	0.171	0.096	0.197	0.252	0.136	0.118	0.355	0.346	0.193	0.318	0.264	0.467	0.085	0.321	0.138	0.223
ENSG00000072182	ASIC4	VIP_SCTR	0.584	0.148	0.594639	0.152744	0.441895	932	12126	1	1	9	11	3	3	0.756	0.102	0.081	0.015	0.033	0.235	0.157	0.376	0.05	0.01	0.015	0.012	0.1	0.012	0.047	0.031	0.062	0.019	0.068	0.008	0.015	0.119	0.054	0.438	0.074	0.618	0.756	0.194	0.392	0.726	0.632	0.584	0.466
ENSG00000077943	ITGA8	PVALB_NOG	0.652	0.272	0.78713	0.490665	0.296465	2583	21699	1	1	9	11	0	0	0.944	0.065	0.06	0.9	0.944	0.07	0.111	0.227	0.078	0.097	0.089	0.652	0.113	0.073	0.11	0.079	0.491	0.053	0.433	0.084	0.047	0.097	0.269	0.878	0.166	0.446	0.513	0.345	0.211	0.5	0.668	0.771	0.239
ENSG00000079819	EPB41L2	SST_KCNJ5_CCDC141	0.904	0.762	1.45105	0.986654	0.464392	2412	61776	1	1	9	11			0.975	0.52	0.504	0.714	0.554	0.531	0.524	0.538	0.707	0.686	0.891	0.747	0.921	0.826	0.822	0.904	0.944	0.954	0.929	0.949	0.919	0.965	0.975	0.664	0.59	0.623	0.651	0.666	0.789	0.673	0.688	0.557	0.708
ENSG00000080224	EPHA6	NDNF_PAX6	0.976	0.852	2.45463	2.17918	0.275446	890	70567	1	1	9	11	0	3	0.994	0.893	0.828	0.983	0.948	0.406	0.976	0.986	0.966	0.984	0.993	0.95	0.813	0.923	0.994	0.671	0.567	0.852	0.979	0.805	0.959	0.399	0.463	0.503	0.978	0.859	0.891	0.945	0.838	0.955	0.398	0.794	0.867
ENSG00000081026	MAGI3	VIP_HEPH	0.868	0.588	1.19199	0.77942	0.412572	2175	47717	1	1	9	11	2	3	0.958	0.914	0.913	0.49	0.626	0.761	0.682	0.934	0.539	0.211	0.296	0.257	0.564	0.294	0.504	0.337	0.566	0.396	0.8	0.782	0.39	0.746	0.691	0.958	0.911	0.868	0.888	0.93	0.894	0.869	0.866	0.833	0.931
ENSG00000081138	CDH7	SST_PENK	0.77	0.425	1.05607	0.52364	0.532431	3879	33457	1	1	9	11			0.835	0.037	0.044	0.046	0.042	0.23	0.049	0.331	0.412	0.795	0.835	0.253	0.51	0.471	0.67	0.7	0.383	0.817	0.379	0.801	0.77	0.201	0.454	0.165	0.071	0.23	0.544	0.294	0.185	0.655	0.145	0.241	0.41
ENSG00000091592	NLRP1	SST_LINC01035	0.57	0.437	0.655597	0.431116	0.224481	2049	34977	1	1	9	11			0.603	0.346	0.446	0.38	0.388	0.451	0.444	0.395	0.441	0.3	0.392	0.364	0.435	0.413	0.464	0.474	0.595	0.538	0.57	0.463	0.386	0.603	0.573	0.445	0.346	0.404	0.412	0.526	0.461	0.487	0.5	0.386	0.395
ENSG00000091844	RGS17	VIP_HS3ST3B1	0.744	0.558	0.870544	0.492572	0.377973	2668	44687	1	1	9	11			0.833	0.382	0.399	0.833	0.689	0.409	0.435	0.426	0.71	0.43	0.538	0.26	0.732	0.564	0.779	0.429	0.575	0.584	0.569	0.565	0.579	0.424	0.777	0.567	0.512	0.649	0.744	0.496	0.662	0.743	0.714	0.766	0.581
ENSG00000092068	SLC7A8	PVALB_NOG	0.877	0.672	1.01251	0.598704	0.413801	3476	53602	1	1	9	11	1	4	0.905	0.696	0.771	0.811	0.823	0.696	0.593	0.545	0.762	0.905	0.897	0.877	0.87	0.823	0.839	0.465	0.522	0.645	0.57	0.625	0.656	0.65	0.635	0.449	0.561	0.551	0.462	0.701	0.479	0.565	0.527	0.45	0.407
ENSG00000100412	ACO2	PVALB_HOMER3	0.881	0.727	0.792855	0.635902	0.156953	3527	57972	1	1	9	11	3	4	0.914	0.71	0.733	0.776	0.795	0.81	0.696	0.607	0.821	0.881	0.879	0.786	0.914	0.836	0.895	0.538	0.691	0.63	0.74	0.781	0.643	0.804	0.806	0.589	0.724	0.635	0.613	0.744	0.655	0.727	0.612	0.555	0.659
ENSG00000100503	NIN	PVALB_NOG	0.89	0.767	1.05563	0.853273	0.202359	3527	61199	1	1	9	11			0.948	0.427	0.399	0.633	0.501	0.845	0.56	0.416	0.913	0.94	0.937	0.89	0.948	0.906	0.933	0.746	0.847	0.846	0.884	0.682	0.863	0.891	0.927	0.696	0.665	0.765	0.718	0.693	0.793	0.737	0.769	0.654	0.709
ENSG00000101180	HRH3	VIP_SCTR	0.589	0.364	0.593467	0.242652	0.350814	940	29858	1	1	9	11	0	3	0.602	0.267	0.406	0.34	0.363	0.314	0.144	0.186	0.389	0.602	0.498	0.461	0.524	0.445	0.553	0.121	0.341	0.196	0.271	0.135	0.145	0.255	0.346	0.503	0.117	0.214	0.577	0.339	0.335	0.438	0.564	0.589	0.369
ENSG00000101938	CHRDL1	LAMP5_CXCL14_TBL1Y	0.559	0.116	0.467636	0.115785	0.351851	2854	9105	1	1	9	11	0	2	0.747	0.665	0.559	0.747	0.738	0.015	0.345	0.101	0.02	0.015	0.027	0.073	0.021	0.016	0.017	0.012	0.022	0.019	0.034	0.024	0.024	0.024	0.018	0.169	0.27	0.215	0.205	0.219	0.046	0.047	0.066	0.034	0.22
ENSG00000103121	CMC2	PVALB_HOMER3	0.835	0.605	0.656996	0.46528	0.191716	3343	48245	1	1	9	11	3	3	0.87	0.477	0.466	0.564	0.573	0.715	0.553	0.475	0.737	0.835	0.805	0.764	0.87	0.729	0.814	0.382	0.542	0.504	0.667	0.685	0.509	0.708	0.69	0.491	0.641	0.537	0.512	0.689	0.516	0.676	0.528	0.489	0.488
ENSG00000103404	USP31	LAMP5_CXCL14_TBL1Y	0.781	0.559	0.719006	0.420234	0.298772	3985	43899	1	1	9	11	2	4	0.861	0.861	0.781	0.758	0.812	0.654	0.655	0.474	0.513	0.722	0.7	0.571	0.785	0.641	0.751	0.291	0.398	0.359	0.47	0.653	0.362	0.619	0.543	0.509	0.823	0.485	0.45	0.606	0.468	0.601	0.506	0.469	0.551
ENSG00000103888	CEMIP	PVALB_PEIZO2	0.805	0.451	1.08168	0.489734	0.591941	3619	35690	1	1	9	11	2	2	0.91	0.528	0.517	0.488	0.537	0.317	0.471	0.306	0.587	0.854	0.91	0.469	0.605	0.805	0.784	0.216	0.27	0.273	0.361	0.554	0.312	0.454	0.387	0.392	0.538	0.267	0.198	0.513	0.276	0.499	0.261	0.235	0.21
ENSG00000104325	DECR1	PVALB_KAL1	0.881	0.581	0.81155	0.51969	0.29186	5142	45261	1	1	9	11	0	4	0.876	0.452	0.588	0.736	0.757	0.636	0.177	0.261	0.806	0.851	0.881	0.745	0.876	0.773	0.875	0.392	0.46	0.627	0.551	0.472	0.679	0.416	0.53	0.406	0.292	0.353	0.419	0.429	0.314	0.671	0.488	0.497	0.204
ENSG00000104447	TRPS1	PVALB_HOMER3	0.89	0.603	1.07467	0.912328	0.162341	3561	48025	1	1	9	11	4	4	0.989	0.746	0.771	0.973	0.939	0.922	0.538	0.48	0.891	0.89	0.827	0.989	0.937	0.794	0.845	0.216	0.296	0.328	0.688	0.765	0.458	0.798	0.438	0.435	0.588	0.367	0.284	0.467	0.391	0.287	0.478	0.204	0.356
ENSG00000105983	LMBR1	PVALB_HOMER3	0.935	0.815	1.00144	0.840027	0.161416	3743	64953	1	1	9	11	0	3	0.95	0.742	0.738	0.843	0.839	0.897	0.776	0.686	0.943	0.935	0.922	0.856	0.95	0.893	0.934	0.685	0.803	0.782	0.846	0.863	0.824	0.883	0.88	0.707	0.778	0.74	0.736	0.806	0.744	0.817	0.699	0.729	0.754
ENSG00000106078	COBL	VIP_HEPH	0.936	0.633	1.4236	0.925803	0.497794	2346	51358	1	1	9	11	0	3	0.993	0.985	0.979	0.974	0.984	0.873	0.946	0.927	0.614	0.313	0.346	0.526	0.639	0.387	0.582	0.309	0.554	0.375	0.598	0.609	0.315	0.713	0.512	0.949	0.993	0.936	0.882	0.955	0.84	0.905	0.89	0.771	0.924
ENSG00000106688	SLC1A1	LAMP5_CXCL14_TBL1Y	0.852	0.621	0.890069	0.533617	0.356451	4350	48812	1	1	9	11	3	4	0.851	0.769	0.852	0.803	0.837	0.58	0.809	0.717	0.549	0.544	0.589	0.555	0.599	0.478	0.592	0.408	0.512	0.573	0.694	0.808	0.592	0.611	0.615	0.805	0.851	0.613	0.598	0.821	0.694	0.688	0.762	0.691	0.719
ENSG00000109472	CPE	VIP_HTR3A	0.877	0.704	1.08233	0.767264	0.315068	995	58148	1	1	9	11	0	4	0.948	0.223	0.223	0.363	0.26	0.762	0.799	0.523	0.784	0.831	0.822	0.608	0.821	0.75	0.858	0.732	0.856	0.752	0.858	0.828	0.595	0.792	0.824	0.791	0.691	0.851	0.86	0.877	0.773	0.948	0.876	0.878	0.853
ENSG00000109472	CPE	VIP_VWA5B1	0.853	0.703	1.00298	0.765911	0.237065	1703	57440	1	1	9	11	0	4	0.948	0.223	0.223	0.363	0.26	0.762	0.799	0.523	0.784	0.831	0.822	0.608	0.821	0.75	0.858	0.732	0.856	0.752	0.858	0.828	0.595	0.792	0.824	0.791	0.691	0.851	0.86	0.877	0.773	0.948	0.876	0.878	0.853
ENSG00000109790	KLHL5	SST_KCNJ5_QRFPR	0.962	0.801	1.50207	1.20022	0.301848	5568	62402	1	1	9	11	1	4	0.99	0.568	0.495	0.858	0.795	0.961	0.417	0.179	0.947	0.978	0.973	0.948	0.989	0.978	0.99	0.903	0.962	0.907	0.953	0.598	0.789	0.924	0.969	0.642	0.508	0.718	0.869	0.57	0.448	0.507	0.489	0.739	0.81
ENSG00000109819	PPARGC1A	PVALB_HOMER3	0.945	0.517	1.34655	0.649099	0.697449	3783	41195	1	1	9	11	4	4	0.969	0.139	0.264	0.314	0.332	0.785	0.245	0.191	0.94	0.945	0.932	0.839	0.969	0.918	0.951	0.419	0.477	0.378	0.434	0.403	0.53	0.301	0.381	0.191	0.188	0.397	0.4	0.29	0.278	0.464	0.386	0.389	0.23
ENSG00000109819	PPARGC1A	PVALB_PEIZO2	0.918	0.516	1.23267	0.655062	0.577603	4128	40850	1	1	9	11	3	3	0.969	0.139	0.264	0.314	0.332	0.785	0.245	0.191	0.94	0.945	0.932	0.839	0.969	0.918	0.951	0.419	0.477	0.378	0.434	0.403	0.53	0.301	0.381	0.191	0.188	0.397	0.4	0.29	0.278	0.464	0.386	0.389	0.23
ENSG00000109906	ZBTB16	VIP_HS3ST3B1	0.957	0.844	1.60148	1.15278	0.448703	3431	67589	1	1	9	11	0	4	0.974	0.955	0.971	0.784	0.901	0.856	0.929	0.962	0.896	0.802	0.852	0.712	0.918	0.864	0.853	0.723	0.745	0.801	0.772	0.335	0.724	0.799	0.785	0.974	0.968	0.955	0.957	0.974	0.954	0.961	0.955	0.944	0.965
ENSG00000110076	NRXN2	VIP_HTR3A	0.882	0.772	0.841578	0.705132	0.136446	1001	63774	1	1	9	11	2	4	0.889	0.82	0.814	0.837	0.83	0.756	0.814	0.779	0.595	0.75	0.827	0.729	0.823	0.76	0.758	0.643	0.781	0.743	0.825	0.797	0.754	0.889	0.85	0.734	0.838	0.71	0.73	0.882	0.765	0.864	0.722	0.68	0.764
ENSG00000110881	ASIC1	VIP_HS3ST3B1	0.556	0.325	0.461903	0.206006	0.255897	1995	26073	1	1	9	11	3	3	0.65	0.33	0.317	0.314	0.293	0.3	0.356	0.375	0.182	0.321	0.354	0.302	0.212	0.233	0.297	0.198	0.26	0.301	0.244	0.373	0.266	0.328	0.33	0.465	0.438	0.544	0.556	0.559	0.451	0.65	0.472	0.452	0.532
ENSG00000111052	LIN7A	LAMP5_ITGA8_PLCXD3	0.81	0.542	0.794166	0.562792	0.231375	2947	43405	1	1	9	11	4	4	0.882	0.749	0.882	0.833	0.81	0.568	0.134	0.125	0.632	0.694	0.702	0.75	0.808	0.664	0.666	0.452	0.585	0.484	0.307	0.875	0.644	0.822	0.799	0.18	0.182	0.252	0.209	0.222	0.126	0.495	0.187	0.217	0.151
ENSG00000111799	COL12A1	PVALB_PEIZO2	0.857	0.357	1.02126	0.480074	0.541191	3853	28283	1	1	9	11			0.914	0.058	0.052	0.119	0.081	0.456	0.271	0.397	0.624	0.741	0.656	0.914	0.523	0.857	0.741	0.035	0.054	0.042	0.061	0.055	0.108	0.07	0.067	0.581	0.229	0.688	0.683	0.721	0.058	0.551	0.379	0.504	0.617
ENSG00000112096	SOD2	PVALB_HOMER3	0.809	0.687	0.739677	0.612964	0.126713	3237	54763	1	1	9	11	1	4	0.832	0.677	0.713	0.714	0.726	0.675	0.609	0.577	0.768	0.809	0.824	0.72	0.828	0.771	0.832	0.602	0.663	0.647	0.713	0.724	0.587	0.752	0.726	0.556	0.642	0.583	0.596	0.727	0.606	0.729	0.585	0.549	0.621
ENSG00000113100	CDH9	SST_KCNJ5_CCDC141	0.944	0.789	2.17323	1.82492	0.348313	2518	63963	1	1	9	11	4	4	0.998	0.189	0.309	0.717	0.515	0.952	0.474	0.926	0.474	0.949	0.921	0.857	0.96	0.969	0.877	0.944	0.979	0.97	0.873	0.552	0.976	0.998	0.989	0.595	0.201	0.629	0.717	0.709	0.825	0.854	0.622	0.207	0.64
ENSG00000114805	PLCH1	PVALB_PEIZO2	0.943	0.596	1.4116	1.22193	0.189667	4239	47234	1	1	9	11	2	2	0.989	0.137	0.139	0.185	0.164	0.958	0.157	0.307	0.916	0.568	0.838	0.438	0.976	0.943	0.854	0.977	0.928	0.976	0.989	0.926	0.881	0.989	0.982	0.17	0.218	0.139	0.2	0.281	0.228	0.44	0.253	0.413	0.163
ENSG00000116729	WLS	SST_KCNJ5_TRPC7	0.936	0.718	1.58695	1.14572	0.441235	4466	56654	1	1	9	11	0	3	0.99	0.919	0.909	0.851	0.865	0.901	0.907	0.6	0.722	0.514	0.919	0.602	0.71	0.792	0.85	0.897	0.977	0.936	0.975	0.599	0.95	0.976	0.99	0.117	0.858	0.132	0.22	0.866	0.143	0.504	0.192	0.165	0.178
ENSG00000116729	WLS	SST_PENK	0.95	0.716	1.65071	1.13726	0.513449	4782	56338	1	1	9	11	0	3	0.99	0.919	0.909	0.851	0.865	0.901	0.907	0.6	0.722	0.514	0.919	0.602	0.71	0.792	0.85	0.897	0.977	0.936	0.975	0.599	0.95	0.976	0.99	0.117	0.858	0.132	0.22	0.866	0.143	0.504	0.192	0.165	0.178
ENSG00000116984	MTR	LAMP5_ITGA8_PLCXD3	0.932	0.796	1.0864	0.787784	0.29862	3392	63722	1	1	9	11	0	3	0.918	0.884	0.893	0.911	0.932	0.878	0.768	0.699	0.87	0.868	0.891	0.775	0.918	0.849	0.914	0.662	0.754	0.723	0.804	0.911	0.735	0.874	0.865	0.68	0.851	0.698	0.681	0.815	0.692	0.779	0.679	0.662	0.735
ENSG00000118985	ELL2	SST_PENK	0.799	0.568	1.03581	0.528797	0.507011	4026	44700	1	1	9	11	3	4	0.967	0.509	0.335	0.586	0.545	0.49	0.692	0.232	0.645	0.733	0.871	0.573	0.669	0.751	0.77	0.662	0.568	0.748	0.445	0.967	0.799	0.654	0.672	0.327	0.773	0.421	0.35	0.669	0.262	0.327	0.264	0.232	0.405
ENSG00000119326	CTNNAL1	PVALB_PEIZO2	0.803	0.525	0.70205	0.412946	0.289104	3611	41552	1	1	9	11	0	2	0.827	0.635	0.598	0.485	0.532	0.615	0.471	0.318	0.752	0.821	0.827	0.571	0.815	0.803	0.818	0.282	0.419	0.484	0.517	0.491	0.597	0.526	0.527	0.22	0.568	0.257	0.282	0.534	0.258	0.353	0.207	0.244	0.257
ENSG00000119899	SLC17A5	PVALB_KAL1	0.831	0.629	0.674326	0.525075	0.149251	4853	48969	1	1	9	11	0	4	0.865	0.502	0.54	0.598	0.603	0.752	0.554	0.507	0.782	0.845	0.831	0.663	0.865	0.775	0.851	0.429	0.56	0.573	0.664	0.688	0.553	0.747	0.714	0.524	0.542	0.556	0.588	0.707	0.501	0.654	0.546	0.532	0.554
ENSG00000119946	CNNM1	PVALB_HOMER3	0.875	0.724	0.772835	0.621184	0.151651	3501	57690	1	1	9	11	2	4	0.875	0.708	0.726	0.75	0.732	0.753	0.632	0.632	0.73	0.875	0.875	0.772	0.867	0.812	0.854	0.643	0.699	0.687	0.75	0.694	0.65	0.775	0.767	0.621	0.628	0.607	0.607	0.659	0.715	0.736	0.726	0.664	0.628
ENSG00000120162	MOB3B	LAMP5_ITGA8_PLCXD3	0.854	0.618	1.0068	0.684235	0.322561	3110	49495	1	1	9	11	0	3	0.933	0.921	0.769	0.866	0.854	0.687	0.883	0.557	0.651	0.735	0.828	0.519	0.795	0.743	0.719	0.301	0.415	0.402	0.544	0.682	0.534	0.681	0.57	0.887	0.933	0.454	0.445	0.766	0.6	0.543	0.509	0.379	0.822
ENSG00000120594	PLXDC2	VIP_VWA5B1	0.713	0.416	1.02289	0.428913	0.593974	1423	33992	1	1	9	11	3	3	0.8	0.455	0.276	0.548	0.527	0.75	0.593	0.438	0.399	0.475	0.373	0.332	0.496	0.365	0.373	0.211	0.364	0.231	0.611	0.8	0.251	0.515	0.434	0.456	0.633	0.418	0.613	0.493	0.596	0.429	0.483	0.419	0.713
ENSG00000120645	IQSEC3	PVALB_NOG	0.887	0.743	1.07197	0.650812	0.421162	3513	59260	1	1	9	11			0.877	0.69	0.676	0.776	0.785	0.799	0.661	0.639	0.821	0.86	0.855	0.887	0.877	0.782	0.863	0.574	0.664	0.672	0.731	0.788	0.626	0.861	0.79	0.718	0.754	0.69	0.764	0.782	0.72	0.822	0.787	0.751	0.751
ENSG00000121210	KIAA0922	PVALB_KAL1	0.904	0.596	0.880817	0.583577	0.297239	5274	46395	1	1	9	11			0.906	0.81	0.753	0.626	0.635	0.881	0.627	0.361	0.881	0.877	0.904	0.713	0.906	0.821	0.895	0.222	0.415	0.396	0.565	0.435	0.678	0.903	0.717	0.471	0.389	0.339	0.316	0.496	0.505	0.749	0.432	0.325	0.328
ENSG00000121297	TSHZ3	SST_PENK	0.861	0.6	1.26425	0.766856	0.497395	4338	47219	1	1	9	11	4	4	0.922	0.101	0.105	0.415	0.228	0.808	0.226	0.386	0.776	0.779	0.902	0.503	0.922	0.902	0.825	0.822	0.901	0.879	0.92	0.4	0.861	0.915	0.912	0.115	0.196	0.314	0.351	0.443	0.263	0.456	0.095	0.151	0.233
ENSG00000123094	RASSF8	PVALB_KAL1	0.857	0.531	0.825365	0.572816	0.252549	5000	41367	1	1	9	11	0	3	0.931	0.594	0.766	0.585	0.636	0.804	0.725	0.619	0.82	0.843	0.857	0.931	0.72	0.679	0.906	0.156	0.335	0.168	0.558	0.268	0.219	0.644	0.487	0.299	0.369	0.371	0.356	0.581	0.306	0.464	0.335	0.259	0.483
ENSG00000124191	TOX2	SST_PENK	0.884	0.557	1.21534	0.76808	0.44726	4451	43793	1	1	9	11	0	4	0.97	0.94	0.966	0.96	0.97	0.367	0.755	0.436	0.184	0.828	0.924	0.807	0.564	0.564	0.552	0.723	0.483	0.813	0.119	0.281	0.884	0.084	0.121	0.563	0.577	0.082	0.064	0.208	0.101	0.065	0.171	0.057	0.298
ENSG00000126870	WDR60	PVALB_SNTB1	0.955	0.846	1.04934	0.887867	0.16147	2737	68368	1	1	9	11	0	2	0.961	0.844	0.832	0.841	0.863	0.904	0.831	0.782	0.912	0.943	0.949	0.849	0.961	0.912	0.955	0.689	0.837	0.768	0.885	0.891	0.803	0.898	0.882	0.77	0.86	0.775	0.793	0.88	0.815	0.874	0.758	0.735	0.81
ENSG00000131171	SH3BGRL	LAMP5_ITGA8_PLCXD3	0.84	0.7	0.78791	0.637932	0.149978	3056	56066	1	1	9	11	1	4	0.817	0.761	0.786	0.817	0.84	0.62	0.634	0.583	0.668	0.734	0.792	0.641	0.769	0.756	0.764	0.684	0.729	0.723	0.723	0.735	0.659	0.719	0.713	0.599	0.598	0.538	0.625	0.688	0.645	0.812	0.556	0.653	0.565
ENSG00000132164	SLC6A11	VIP_HS3ST3B1	0.606	0.378	0.596488	0.293454	0.303035	2174	30298	1	1	9	11	2	3	0.672	0.577	0.456	0.445	0.482	0.298	0.466	0.306	0.247	0.172	0.279	0.184	0.244	0.238	0.287	0.508	0.428	0.444	0.382	0.48	0.372	0.401	0.498	0.652	0.439	0.328	0.606	0.354	0.496	0.672	0.622	0.667	0.448
ENSG00000133019	CHRM3	SST_KCNJ5_CCDC141	0.99	0.834	2.49641	2.12777	0.368639	2639	67548	1	1	9	11	2	3	0.998	0.726	0.917	0.671	0.544	0.837	0.974	0.987	0.981	0.414	0.519	0.82	0.837	0.507	0.738	0.99	0.966	0.99	0.982	0.81	0.956	0.994	0.992	0.992	0.816	0.995	0.998	0.943	0.995	0.979	0.996	0.996	0.975
ENSG00000133019	CHRM3	VIP_EREG	0.992	0.836	2.60746	2.13332	0.474146	1177	69010	1	1	9	11	0	3	0.998	0.726	0.917	0.671	0.544	0.837	0.974	0.987	0.981	0.414	0.519	0.82	0.837	0.507	0.738	0.99	0.966	0.99	0.982	0.81	0.956	0.994	0.992	0.992	0.816	0.995	0.998	0.943	0.995	0.979	0.996	0.996	0.975
ENSG00000133019	CHRM3	VIP_NPSR1	0.995	0.836	3.11441	2.11696	0.997455	1228	68959	1	1	9	11	0	3	0.998	0.726	0.917	0.671	0.544	0.837	0.974	0.987	0.981	0.414	0.519	0.82	0.837	0.507	0.738	0.99	0.966	0.99	0.982	0.81	0.956	0.994	0.992	0.992	0.816	0.995	0.998	0.943	0.995	0.979	0.996	0.996	0.975
ENSG00000133110	POSTN	PVALB_KAL1	0.391	0.12	0.26765	0.122764	0.144886	2281	9372	1	1	9	11	0	0	0.574	0.004	0.004	0.003	0.009	0.25	0.01	0.003	0.32	0.551	0.391	0.01	0.388	0.574	0.569	0.004	0.01	0.051	0.031	0.273	0.049	0.016	0.012	0.005	0.006	0.006	0.006	0.013	0.004	0.002	0.004	0.006	0.01
ENSG00000133121	STARD13	VIP_PNOC_SCTR	0.96	0.691	1.80063	0.926919	0.873712	1072	57050	1	1	9	11	0	0	0.98	0.243	0.216	0.441	0.304	0.662	0.288	0.649	0.824	0.882	0.91	0.313	0.839	0.837	0.924	0.692	0.761	0.64	0.892	0.838	0.611	0.82	0.887	0.745	0.283	0.738	0.896	0.646	0.98	0.962	0.96	0.934	0.697
ENSG00000134775	FHOD3	VIP_HS3ST3B1	0.91	0.762	1.38651	1.11885	0.267663	3263	61045	1	1	9	11	1	3	0.978	0.344	0.376	0.414	0.452	0.964	0.479	0.653	0.929	0.969	0.969	0.794	0.935	0.899	0.95	0.422	0.787	0.625	0.785	0.903	0.817	0.978	0.723	0.918	0.715	0.88	0.91	0.84	0.857	0.966	0.864	0.92	0.765
ENSG00000135299	ANKRD6	NDNF_PROX1	0.868	0.598	1.13043	0.620599	0.509827	3067	47971	1	1	9	11			0.885	0.872	0.879	0.807	0.885	0.528	0.751	0.868	0.485	0.349	0.376	0.296	0.34	0.324	0.508	0.541	0.671	0.603	0.79	0.629	0.462	0.427	0.725	0.754	0.866	0.65	0.763	0.819	0.797	0.756	0.667	0.687	0.812
ENSG00000135333	EPHA7	SST_KCNJ5_CCDC141	0.908	0.704	1.60538	0.885529	0.719853	2421	57067	1	1	9	11	0	3	0.976	0.976	0.793	0.672	0.502	0.827	0.8	0.798	0.918	0.833	0.801	0.636	0.75	0.767	0.908	0.908	0.614	0.807	0.737	0.828	0.695	0.622	0.628	0.4	0.724	0.43	0.491	0.557	0.844	0.738	0.499	0.345	0.741
ENSG00000135519	KCNH3	PVALB_KAL1	0.545	0.281	0.275183	0.168158	0.107025	3184	21901	1	1	9	11	0	3	0.542	0.191	0.207	0.276	0.316	0.359	0.291	0.248	0.439	0.431	0.545	0.159	0.542	0.483	0.503	0.157	0.231	0.267	0.284	0.176	0.277	0.392	0.276	0.183	0.233	0.146	0.209	0.206	0.168	0.191	0.23	0.199	0.146
ENSG00000135750	KCNK1	VIP_HEPH	0.678	0.434	0.739601	0.352165	0.387436	1699	35278	1	1	9	11	0	4	0.804	0.217	0.163	0.273	0.262	0.617	0.263	0.181	0.402	0.804	0.737	0.239	0.617	0.608	0.761	0.296	0.298	0.341	0.528	0.303	0.312	0.7	0.557	0.294	0.296	0.678	0.669	0.465	0.216	0.679	0.226	0.281	0.456
ENSG00000135919	SERPINE2	LAMP5_CXCL14_TBL1Y	0.285	0.058	0.21925	0.0407363	0.178513	1457	4585	1	1	9	11	0	4	0.259	0.095	0.285	0.071	0.07	0.023	0.101	0.207	0.017	0.014	0.016	0.03	0.018	0.01	0.019	0.014	0.041	0.019	0.062	0.085	0.027	0.046	0.109	0.112	0.121	0.083	0.092	0.124	0.259	0.099	0.155	0.087	0.089
ENSG00000135940	COX5B	PVALB_HOMER3	0.69	0.498	0.786279	0.587017	0.199262	2760	39717	1	1	9	11			0.715	0.324	0.495	0.443	0.399	0.446	0.43	0.363	0.545	0.69	0.697	0.569	0.675	0.669	0.715	0.492	0.559	0.528	0.471	0.393	0.406	0.49	0.515	0.356	0.307	0.36	0.373	0.496	0.362	0.454	0.43	0.318	0.339
ENSG00000136003	ISCU	PVALB_HOMER3	0.601	0.461	0.545028	0.435949	0.109079	2407	36772	1	1	9	11	2	4	0.626	0.36	0.473	0.418	0.401	0.451	0.386	0.332	0.505	0.601	0.626	0.508	0.624	0.574	0.623	0.435	0.523	0.483	0.472	0.343	0.399	0.517	0.502	0.357	0.339	0.329	0.32	0.421	0.36	0.422	0.437	0.291	0.29
ENSG00000136237	RAPGEF5	SST_KCNJ5_CCDC141	0.952	0.765	1.7366	1.19864	0.537962	2538	62014	1	1	9	11	0	3	0.984	0.317	0.286	0.586	0.422	0.944	0.802	0.687	0.929	0.983	0.984	0.771	0.982	0.976	0.984	0.952	0.972	0.954	0.966	0.749	0.858	0.982	0.981	0.659	0.508	0.573	0.387	0.628	0.579	0.604	0.664	0.352	0.507
ENSG00000136297	MMD2	LAMP5_CXCL14_TBL1Y	0.736	0.326	0.714816	0.27158	0.443235	3754	25659	1	1	9	11	0	4	0.736	0.693	0.736	0.41	0.577	0.521	0.37	0.429	0.44	0.204	0.224	0.291	0.24	0.211	0.301	0.175	0.16	0.274	0.478	0.736	0.263	0.604	0.301	0.194	0.618	0.325	0.302	0.494	0.451	0.478	0.309	0.449	0.353
ENSG00000137393	RNF144B	PVALB_KAL1	0.838	0.31	0.765114	0.327156	0.437958	4891	24136	1	1	9	11			0.853	0.012	0.031	0.076	0.048	0.567	0.14	0.03	0.747	0.836	0.838	0.161	0.853	0.851	0.85	0.097	0.404	0.375	0.1	0.053	0.218	0.146	0.107	0.023	0.058	0.18	0.229	0.198	0.038	0.614	0.04	0.377	0.051
ENSG00000137766	UNC13C	SST_KCNJ5_CCDC141	0.887	0.541	1.50165	1.23581	0.265844	2365	43871	1	1	9	11			0.995	0.995	0.994	0.967	0.98	0.492	0.75	0.185	0.933	0.148	0.172	0.478	0.309	0.23	0.435	0.887	0.534	0.897	0.418	0.887	0.631	0.622	0.821	0.253	0.585	0.229	0.598	0.352	0.784	0.697	0.401	0.843	0.406
ENSG00000137766	UNC13C	SST_KCNJ5_TRPC7	0.897	0.532	1.54131	1.22443	0.316873	4278	41958	1	1	9	11			0.995	0.995	0.994	0.967	0.98	0.492	0.75	0.185	0.933	0.148	0.172	0.478	0.309	0.23	0.435	0.887	0.534	0.897	0.418	0.887	0.631	0.622	0.821	0.253	0.585	0.229	0.598	0.352	0.784	0.697	0.401	0.843	0.406
ENSG00000137766	UNC13C	VIP_PNOC_SCML4	0.697	0.551	1.58524	1.24028	0.344954	735	45501	1	1	9	11			0.995	0.995	0.994	0.967	0.98	0.492	0.75	0.185	0.933	0.148	0.172	0.478	0.309	0.23	0.435	0.887	0.534	0.897	0.418	0.887	0.631	0.622	0.821	0.253	0.585	0.229	0.598	0.352	0.784	0.697	0.401	0.843	0.406
ENSG00000138669	PRKG2	LAMP5_CXCL14_TBL1Y	0.749	0.329	0.746726	0.38058	0.366147	3822	25879	1	1	9	11	0	3	0.837	0.398	0.749	0.27	0.378	0.119	0.459	0.301	0.658	0.051	0.401	0.056	0.205	0.417	0.474	0.477	0.831	0.123	0.837	0.05	0.461	0.163	0.448	0.03	0.166	0.061	0.025	0.456	0.4	0.064	0.057	0.026	0.073
ENSG00000140470	ADAMTS17	VIP_PNOC_SCML4	0.762	0.503	1.18977	1.04818	0.141581	804	41563	1	1	9	11	3	3	0.987	0.126	0.12	0.238	0.195	0.642	0.13	0.125	0.986	0.975	0.956	0.91	0.913	0.945	0.987	0.149	0.321	0.244	0.217	0.487	0.571	0.154	0.172	0.357	0.251	0.472	0.521	0.254	0.556	0.762	0.315	0.607	0.304
ENSG00000140474	ULK3	LAMP5_CXCL14_TBL1Y	0.481	0.306	0.319591	0.181482	0.138109	2453	24034	1	1	9	11	0	4	0.546	0.463	0.481	0.387	0.467	0.305	0.329	0.266	0.333	0.472	0.458	0.259	0.546	0.356	0.48	0.148	0.212	0.187	0.284	0.29	0.166	0.366	0.361	0.166	0.456	0.178	0.195	0.367	0.214	0.275	0.167	0.169	0.232
ENSG00000140538	NTRK3	PVALB_SNTB1	0.988	0.872	1.77366	1.54691	0.226754	2832	70518	1	1	9	11	4	4	0.996	0.798	0.944	0.986	0.968	0.987	0.882	0.88	0.976	0.966	0.979	0.972	0.996	0.969	0.988	0.672	0.609	0.502	0.828	0.891	0.741	0.946	0.729	0.981	0.898	0.953	0.98	0.936	0.963	0.978	0.979	0.982	0.961
ENSG00000140563	MCTP2	VIP_HS3ST3B1	0.503	0.069	0.57006	0.0771507	0.492909	1802	5491	1	1	9	11	0	3	0.509	0.025	0.026	0.026	0.03	0.017	0.023	0.079	0.014	0.009	0.01	0.019	0.019	0.009	0.012	0.011	0.021	0.017	0.035	0.037	0.016	0.05	0.029	0.509	0.102	0.387	0.503	0.221	0.07	0.074	0.369	0.418	0.424
ENSG00000140937	CDH11	PVALB_PEIZO2	0.788	0.584	1.08687	0.701075	0.385791	3542	46247	1	1	9	11	0	2	0.941	0.188	0.305	0.316	0.274	0.654	0.414	0.576	0.941	0.756	0.781	0.553	0.334	0.788	0.914	0.814	0.79	0.662	0.657	0.922	0.53	0.366	0.631	0.578	0.709	0.501	0.443	0.889	0.302	0.865	0.263	0.321	0.543
ENSG00000141668	CBLN2	VIP_HEPH	0.471	0.182	0.479642	0.205659	0.273983	1180	14814	1	1	9	11			0.602	0.042	0.036	0.066	0.052	0.477	0.091	0.061	0.145	0.032	0.051	0.059	0.102	0.046	0.06	0.496	0.253	0.226	0.553	0.489	0.089	0.602	0.279	0.482	0.128	0.471	0.346	0.138	0.176	0.211	0.54	0.251	0.292
ENSG00000143797	MBOAT2	VIP_VWA5B1	0.909	0.737	1.21562	0.776201	0.439423	1816	60250	1	1	9	11	1	3	0.93	0.873	0.892	0.871	0.923	0.805	0.795	0.845	0.706	0.605	0.636	0.547	0.794	0.581	0.732	0.582	0.727	0.609	0.851	0.899	0.57	0.866	0.864	0.813	0.899	0.84	0.858	0.93	0.788	0.803	0.694	0.734	0.909
ENSG00000144227	NXPH2	SST_PENK	0.839	0.415	1.36994	0.617001	0.752935	4223	32632	1	1	9	11	2	3	0.942	0.913	0.924	0.855	0.819	0.258	0.376	0.267	0.273	0.545	0.706	0.267	0.353	0.347	0.631	0.042	0.109	0.62	0.303	0.942	0.839	0.172	0.249	0.136	0.302	0.028	0.15	0.074	0.103	0.137	0.441	0.544	0.023
ENSG00000144331	ZNF385B	NDNF_PAX6	0.954	0.827	1.74996	1.52506	0.224904	870	68481	1	1	9	11			0.991	0.949	0.885	0.883	0.856	0.835	0.954	0.943	0.829	0.978	0.961	0.887	0.966	0.977	0.991	0.946	0.863	0.79	0.955	0.46	0.607	0.942	0.975	0.298	0.886	0.543	0.599	0.938	0.455	0.948	0.438	0.684	0.36
ENSG00000144366	GULP1	LAMP5_ITGA8_PLCXD3	0.764	0.35	0.927	0.74458	0.182421	2780	28007	1	1	9	11			0.95	0.129	0.119	0.53	0.764	0.871	0.418	0.119	0.908	0.124	0.145	0.95	0.305	0.113	0.289	0.079	0.145	0.195	0.701	0.92	0.297	0.949	0.65	0.348	0.331	0.722	0.267	0.301	0.255	0.421	0.535	0.82	0.427
ENSG00000144366	GULP1	VIP_SCTR	0.82	0.359	1.5635	0.728677	0.834828	1308	29479	1	1	9	11			0.95	0.129	0.119	0.53	0.764	0.871	0.418	0.119	0.908	0.124	0.145	0.95	0.305	0.113	0.289	0.079	0.145	0.195	0.701	0.92	0.297	0.949	0.65	0.348	0.331	0.722	0.267	0.301	0.255	0.421	0.535	0.82	0.427
ENSG00000144381	HSPD1	PVALB_HOMER3	0.842	0.693	0.787698	0.649972	0.137726	3369	55270	1	1	9	11	1	4	0.874	0.624	0.675	0.703	0.701	0.717	0.671	0.578	0.799	0.842	0.851	0.745	0.874	0.812	0.863	0.589	0.684	0.644	0.685	0.625	0.591	0.708	0.735	0.577	0.654	0.615	0.618	0.734	0.598	0.717	0.617	0.566	0.593
ENSG00000144749	LRIG1	LAMP5_CXCL14_TBL1Y	0.753	0.31	0.685188	0.232665	0.452524	3841	24332	1	1	9	11	0	3	0.743	0.721	0.753	0.652	0.743	0.295	0.212	0.433	0.221	0.227	0.271	0.254	0.349	0.293	0.272	0.094	0.152	0.122	0.244	0.338	0.172	0.331	0.215	0.218	0.438	0.371	0.594	0.271	0.254	0.352	0.2	0.552	0.39
ENSG00000145416	MARCH1	VIP_VWA5B1	0.925	0.724	1.68833	1.32952	0.358812	1848	59157	1	1	9	11	4	4	0.997	0.556	0.487	0.557	0.665	0.997	0.893	0.876	0.992	0.457	0.53	0.596	0.813	0.685	0.728	0.652	0.77	0.617	0.909	0.836	0.703	0.977	0.803	0.777	0.657	0.954	0.958	0.894	0.982	0.887	0.902	0.847	0.925
ENSG00000145675	PIK3R1	VIP_HEPH	0.873	0.769	1.26403	0.828772	0.435259	2188	62443	1	1	9	11	1	4	0.951	0.813	0.791	0.857	0.863	0.707	0.542	0.578	0.858	0.636	0.719	0.708	0.824	0.781	0.831	0.841	0.827	0.819	0.812	0.691	0.651	0.805	0.849	0.852	0.736	0.873	0.856	0.706	0.734	0.789	0.732	0.672	0.951
ENSG00000146555	SDK1	VIP_PNOC_SCML4	0.947	0.755	2.16336	1.86686	0.296501	999	62415	1	1	9	11	2	3	0.997	0.415	0.701	0.995	0.987	0.405	0.458	0.924	0.931	0.988	0.99	0.995	0.933	0.909	0.882	0.226	0.494	0.388	0.651	0.503	0.612	0.279	0.422	0.992	0.296	0.851	0.954	0.539	0.997	0.947	0.996	0.984	0.691
ENSG00000147485	PXDNL	PVALB_KAL1	0.68	0.408	0.645609	0.35028	0.295329	3969	31734	1	1	9	11			0.692	0.408	0.348	0.445	0.466	0.404	0.355	0.452	0.453	0.692	0.68	0.387	0.624	0.57	0.661	0.18	0.276	0.236	0.308	0.489	0.251	0.478	0.44	0.304	0.391	0.391	0.407	0.535	0.455	0.524	0.352	0.338	0.356
ENSG00000147571	CRH	LAMP5_CXCL14_TBL1Y	0.526	0.123	1.03699	0.328161	0.708832	2687	9632	1	1	9	11	0	2	0.509	0.443	0.526	0.043	0.049	0.01	0.38	0.136	0.014	0.053	0.025	0.509	0.02	0.016	0.02	0.013	0.019	0.017	0.028	0.016	0.015	0.032	0.075	0.176	0.281	0.509	0.32	0.448	0.061	0.197	0.208	0.222	0.391
ENSG00000147571	CRH	NDNF_PAX6	0.38	0.145	0.808675	0.38341	0.425265	347	11972	1	1	9	11	0	3	0.526	0.443	0.526	0.043	0.049	0.01	0.38	0.136	0.014	0.053	0.025	0.509	0.02	0.016	0.02	0.013	0.019	0.017	0.028	0.016	0.015	0.032	0.075	0.176	0.281	0.509	0.32	0.448	0.061	0.197	0.208	0.222	0.391
ENSG00000147571	CRH	VIP_HTR3A	0.448	0.143	0.926995	0.379329	0.547667	509	11810	1	1	9	11	3	4	0.526	0.443	0.526	0.043	0.049	0.01	0.38	0.136	0.014	0.053	0.025	0.509	0.02	0.016	0.02	0.013	0.019	0.017	0.028	0.016	0.015	0.032	0.075	0.176	0.281	0.509	0.32	0.448	0.061	0.197	0.208	0.222	0.391
ENSG00000147571	CRH	VIP_VWA5B1	0.391	0.141	0.83938	0.375172	0.464208	781	11538	1	1	9	11	4	4	0.526	0.443	0.526	0.043	0.049	0.01	0.38	0.136	0.014	0.053	0.025	0.509	0.02	0.016	0.02	0.013	0.019	0.017	0.028	0.016	0.015	0.032	0.075	0.176	0.281	0.509	0.32	0.448	0.061	0.197	0.208	0.222	0.391
ENSG00000147655	RSPO2	PVALB_KAL1	0.857	0.454	1.02924	0.721315	0.307929	5002	35338	1	1	9	11	0	4	0.931	0.079	0.078	0.355	0.157	0.592	0.104	0.077	0.815	0.838	0.857	0.097	0.931	0.883	0.923	0.759	0.575	0.856	0.852	0.095	0.678	0.194	0.699	0.077	0.078	0.081	0.07	0.131	0.075	0.114	0.069	0.075	0.073
ENSG00000147655	RSPO2	SST_KCNJ5_CCDC141	0.759	0.473	1.19048	0.727567	0.462915	2025	38315	1	1	9	11	0	2	0.931	0.079	0.078	0.355	0.157	0.592	0.104	0.077	0.815	0.838	0.857	0.097	0.931	0.883	0.923	0.759	0.575	0.856	0.852	0.095	0.678	0.194	0.699	0.077	0.078	0.081	0.07	0.131	0.075	0.114	0.069	0.075	0.073
ENSG00000147862	NFIB	VIP_VWA5B1	0.965	0.549	1.71918	1.39176	0.327427	1928	44857	1	1	9	11	0	4	0.998	0.998	0.996	0.993	0.996	0.259	0.987	0.961	0.245	0.348	0.279	0.972	0.287	0.195	0.325	0.153	0.199	0.205	0.244	0.517	0.21	0.271	0.242	0.987	0.996	0.975	0.951	0.98	0.964	0.969	0.969	0.949	0.965
ENSG00000148459	PDSS1	LAMP5_CXCL14_TBL1Y	0.836	0.51	0.896065	0.377755	0.51831	4267	40075	1	1	9	11	0	4	0.798	0.738	0.836	0.72	0.798	0.558	0.508	0.686	0.534	0.652	0.616	0.431	0.7	0.548	0.603	0.274	0.378	0.338	0.428	0.471	0.347	0.5	0.468	0.424	0.536	0.447	0.456	0.605	0.472	0.544	0.385	0.356	0.503
ENSG00000148798	INA	PVALB_HOMER3	0.775	0.597	0.736024	0.537437	0.198588	3102	47572	1	1	9	11	3	4	0.789	0.465	0.573	0.597	0.582	0.545	0.557	0.47	0.649	0.775	0.775	0.663	0.769	0.725	0.789	0.488	0.608	0.547	0.609	0.485	0.474	0.616	0.647	0.513	0.49	0.485	0.525	0.599	0.509	0.653	0.548	0.51	0.525
ENSG00000149403	GRIK4	NDNF_PROX1	0.89	0.434	1.46369	0.590554	0.873135	3146	34794	1	1	9	11			0.964	0.964	0.905	0.937	0.959	0.733	0.625	0.89	0.486	0.188	0.24	0.223	0.419	0.206	0.49	0.163	0.236	0.189	0.415	0.932	0.305	0.452	0.306	0.521	0.821	0.476	0.34	0.707	0.713	0.497	0.67	0.539	0.359
ENSG00000149451	ADAM33	NDNF_PROX1	0.314	0.079	0.392474	0.0779809	0.314493	1111	6336	1	1	9	11	0	3	0.521	0.069	0.058	0.032	0.034	0.026	0.045	0.314	0.037	0.003	0.007	0.006	0.018	0.007	0.006	0.007	0.012	0.008	0.011	0.009	0.014	0.016	0.011	0.521	0.248	0.341	0.309	0.339	0.076	0.516	0.439	0.292	0.265
ENSG00000149809	TM7SF2	LAMP5_CXCL14_TBL1Y	0.474	0.292	0.344645	0.179574	0.16507	2421	22912	1	1	9	11	0	4	0.395	0.344	0.474	0.328	0.395	0.224	0.307	0.271	0.209	0.296	0.356	0.226	0.39	0.292	0.323	0.198	0.288	0.257	0.32	0.3	0.201	0.361	0.394	0.231	0.259	0.231	0.281	0.377	0.291	0.365	0.338	0.274	0.219
ENSG00000150394	CDH8	SST_KCNJ5_CCDC141	0.958	0.626	1.9348	1.21453	0.720272	2556	50715	1	1	9	11	0	3	0.977	0.412	0.888	0.467	0.519	0.392	0.707	0.726	0.977	0.251	0.461	0.204	0.435	0.291	0.467	0.958	0.868	0.939	0.977	0.622	0.923	0.263	0.709	0.68	0.663	0.948	0.553	0.964	0.468	0.57	0.273	0.293	0.807
ENSG00000150394	CDH8	SST_KCNJ5_QRFPR	0.868	0.619	1.68094	1.20647	0.474476	5025	48246	1	1	9	11	0	4	0.977	0.412	0.888	0.467	0.519	0.392	0.707	0.726	0.977	0.251	0.461	0.204	0.435	0.291	0.467	0.958	0.868	0.939	0.977	0.622	0.923	0.263	0.709	0.68	0.663	0.948	0.553	0.964	0.468	0.57	0.273	0.293	0.807
ENSG00000150995	ITPR1	PVALB_PEIZO2	0.911	0.726	1.19735	0.990091	0.207261	4094	57469	1	1	9	11	2	3	0.957	0.435	0.522	0.466	0.529	0.571	0.688	0.644	0.821	0.957	0.898	0.722	0.952	0.911	0.89	0.927	0.839	0.762	0.902	0.436	0.463	0.933	0.953	0.87	0.786	0.874	0.508	0.799	0.618	0.528	0.821	0.473	0.509
ENSG00000150995	ITPR1	SST_KCNJ5_CCDC141	0.927	0.729	1.693	0.969092	0.723906	2473	59090	1	1	9	11	1	4	0.957	0.435	0.522	0.466	0.529	0.571	0.688	0.644	0.821	0.957	0.898	0.722	0.952	0.911	0.89	0.927	0.839	0.762	0.902	0.436	0.463	0.933	0.953	0.87	0.786	0.874	0.508	0.799	0.618	0.528	0.821	0.473	0.509
ENSG00000151490	PTPRO	VIP_PNOC_SCTR	0.956	0.775	1.98104	1.29533	0.685715	1068	63986	1	1	9	11	3	3	0.988	0.68	0.895	0.988	0.928	0.503	0.878	0.954	0.578	0.806	0.759	0.623	0.365	0.602	0.705	0.71	0.684	0.886	0.921	0.492	0.935	0.687	0.872	0.819	0.726	0.653	0.793	0.792	0.927	0.88	0.956	0.952	0.646
ENSG00000151952	TMEM132D	VIP_EREG	0.972	0.834	2.59888	1.89739	0.701488	1153	68785	1	1	9	11	0	3	0.999	0.996	0.999	0.999	0.994	0.724	0.714	0.932	0.718	0.765	0.913	0.995	0.917	0.922	0.843	0.391	0.777	0.608	0.804	0.992	0.905	0.786	0.773	0.972	0.98	0.961	0.718	0.85	0.585	0.609	0.703	0.467	0.975
ENSG00000151952	TMEM132D	VIP_VWA5B1	0.975	0.832	2.66229	1.88398	0.778312	1947	67991	1	1	9	11	0	3	0.999	0.996	0.999	0.999	0.994	0.724	0.714	0.932	0.718	0.765	0.913	0.995	0.917	0.922	0.843	0.391	0.777	0.608	0.804	0.992	0.905	0.786	0.773	0.972	0.98	0.961	0.718	0.85	0.585	0.609	0.703	0.467	0.975
ENSG00000152102	FAM168B	PVALB_HOMER3	0.876	0.74	0.765782	0.640236	0.125546	3507	58973	1	1	9	11	1	4	0.886	0.731	0.724	0.778	0.792	0.765	0.688	0.623	0.816	0.876	0.871	0.773	0.886	0.816	0.867	0.617	0.75	0.69	0.77	0.78	0.662	0.803	0.814	0.637	0.804	0.643	0.646	0.773	0.643	0.726	0.624	0.571	0.681
ENSG00000152208	GRID2	VIP_HTR3A	0.996	0.835	2.70709	2.48111	0.225978	1130	68942	1	1	9	11	3	4	0.999	0.914	0.803	0.726	0.767	0.673	0.979	0.866	0.619	0.517	0.595	0.979	0.863	0.506	0.614	0.996	0.976	0.991	0.996	0.63	0.928	0.997	0.993	0.873	0.981	0.994	0.874	0.996	0.994	0.984	0.923	0.912	0.999
ENSG00000152495	CAMK4	PVALB_NOG	0.908	0.685	1.24918	0.824963	0.424219	3599	54605	1	1	9	11	0	3	0.953	0.4	0.518	0.58	0.505	0.806	0.882	0.905	0.818	0.737	0.827	0.908	0.815	0.678	0.832	0.304	0.638	0.328	0.396	0.911	0.651	0.585	0.615	0.815	0.769	0.937	0.849	0.953	0.894	0.927	0.824	0.816	0.946
ENSG00000152910	CNTNAP4	VIP_VWA5B1	0.952	0.675	1.74669	1.42274	0.323946	1901	55112	1	1	9	11	1	3	0.997	0.997	0.988	0.985	0.982	0.848	0.588	0.992	0.852	0.351	0.456	0.951	0.511	0.378	0.659	0.232	0.625	0.295	0.447	0.478	0.533	0.827	0.493	0.977	0.994	0.984	0.871	0.965	0.831	0.941	0.972	0.864	0.952
