## Supplementary material for "Early Alzheimer’s disease pathology in human cortex is associated with a transient phase of distinct cell states": Table S3 (part 7 of 12)

### Sheet: InN (continued)
gene	gene_short_name	cluster_name	Biopsy_pct.1	Biopsy_pct.2	Biopsy_mean.data.1	Biopsy_mean.data.2	Biopsy_avg_logFC	Biopsy_cell.count.1	Biopsy_cell.count.2	Biopsy_expressed	Biopsy_is.de	human_is.de	human_expressed	mouse_is.de	mouse_expressed	max.pct.others	pct.LAMP5_CXCL14_FBN2	pct.LAMP5_CXCL14_TBL1Y	pct.LAMP5_ITGA8_ISM1	pct.LAMP5_ITGA8_PLCXD3	pct.LHX6_RXFP2	pct.NDNF_PAX6	pct.NDNF_PROX1	pct.PVALB_FAM150B	pct.PVALB_HOMER3	pct.PVALB_KAL1	pct.PVALB_NOG	pct.PVALB_NPFFR2	pct.PVALB_PEIZO2	pct.PVALB_SNTB1	pct.SST_KCNJ5_CCDC141	pct.SST_KCNJ5_QRFPR	pct.SST_KCNJ5_TRPC7	pct.SST_LINC01035	pct.SST_NPY2R	pct.SST_PENK	pct.SST_TH	pct.SST_VCAN	pct.VIP_EREG	pct.VIP_FAM160A1	pct.VIP_HEPH	pct.VIP_HS3ST3B1	pct.VIP_HTR3A	pct.VIP_NPSR1	pct.VIP_PNOC_SCML4	pct.VIP_PNOC_SCTR	pct.VIP_SCTR	pct.VIP_VWA5B1
ENSG00000152952	PLOD2	PVALB_KAL1	0.767	0.378	0.547344	0.323262	0.224082	4475	29442	1	1	9	11	0	3	0.771	0.039	0.043	0.046	0.052	0.521	0.36	0.05	0.602	0.716	0.767	0.547	0.692	0.666	0.771	0.597	0.592	0.48	0.537	0.065	0.349	0.463	0.525	0.143	0.108	0.18	0.188	0.15	0.113	0.12	0.17	0.104	0.155
ENSG00000154162	CDH12	NDNF_PAX6	0.854	0.71	2.31367	1.82709	0.486584	779	58776	1	1	9	11	0	3	0.983	0.409	0.438	0.646	0.525	0.823	0.854	0.746	0.566	0.733	0.839	0.959	0.947	0.672	0.762	0.521	0.675	0.697	0.811	0.713	0.983	0.879	0.563	0.495	0.583	0.495	0.8	0.722	0.472	0.599	0.642	0.839	0.607
ENSG00000154240	CEP112	NDNF_PROX1	0.853	0.651	1.31084	0.758038	0.552804	3014	52154	1	1	9	11	3	3	0.889	0.255	0.435	0.289	0.361	0.836	0.773	0.853	0.811	0.72	0.803	0.242	0.719	0.758	0.871	0.635	0.802	0.679	0.648	0.862	0.607	0.868	0.825	0.61	0.531	0.542	0.591	0.87	0.815	0.889	0.78	0.77	0.581
ENSG00000154240	CEP112	VIP_NPSR1	0.815	0.657	1.14657	0.782268	0.364305	1006	54162	1	1	9	11	0	3	0.889	0.255	0.435	0.289	0.361	0.836	0.773	0.853	0.811	0.72	0.803	0.242	0.719	0.758	0.871	0.635	0.802	0.679	0.648	0.862	0.607	0.868	0.825	0.61	0.531	0.542	0.591	0.87	0.815	0.889	0.78	0.77	0.581
ENSG00000154678	PDE1C	SST_PENK	0.887	0.692	1.56908	1.11016	0.458924	4469	54449	1	1	9	11	2	4	0.98	0.599	0.64	0.794	0.782	0.495	0.473	0.841	0.819	0.355	0.407	0.604	0.816	0.524	0.527	0.941	0.846	0.971	0.6	0.98	0.887	0.721	0.968	0.836	0.583	0.794	0.605	0.517	0.945	0.923	0.817	0.83	0.576
ENSG00000154822	PLCL2	LAMP5_ITGA8_PLCXD3	0.966	0.851	1.45476	0.99462	0.460139	3518	68093	1	1	9	11	4	4	0.951	0.936	0.934	0.951	0.966	0.842	0.818	0.877	0.865	0.88	0.898	0.687	0.91	0.833	0.899	0.71	0.866	0.803	0.849	0.724	0.811	0.895	0.91	0.901	0.847	0.746	0.895	0.811	0.917	0.89	0.904	0.884	0.756
ENSG00000155011	DKK2	SST_PENK	0.595	0.209	0.833472	0.236623	0.59685	2994	16440	1	1	9	11	0	0	0.632	0.282	0.143	0.284	0.299	0.101	0.115	0.067	0.073	0.081	0.176	0.056	0.124	0.071	0.105	0.177	0.529	0.478	0.481	0.546	0.595	0.447	0.632	0.07	0.134	0.046	0.044	0.115	0.246	0.064	0.062	0.046	0.055
ENSG00000155657	TTN	SST_KCNJ5_CCDC141	0.69	0.464	1.28722	0.472684	0.814534	1839	37611	1	1	9	11	0	0	0.685	0.344	0.364	0.389	0.403	0.564	0.357	0.506	0.595	0.665	0.564	0.394	0.604	0.576	0.685	0.69	0.423	0.443	0.528	0.579	0.346	0.499	0.524	0.309	0.367	0.325	0.349	0.507	0.411	0.54	0.347	0.34	0.329
ENSG00000156011	PSD3	PVALB_HOMER3	0.878	0.739	1.03433	0.772484	0.261848	3513	58924	1	1	9	11	1	4	0.945	0.591	0.668	0.724	0.704	0.817	0.782	0.681	0.756	0.878	0.845	0.644	0.835	0.756	0.847	0.634	0.833	0.601	0.915	0.945	0.638	0.885	0.868	0.584	0.719	0.83	0.633	0.803	0.87	0.86	0.718	0.647	0.591
ENSG00000156076	WIF1	PVALB_PEIZO2	0.735	0.324	0.686838	0.311466	0.375373	3306	25668	1	1	9	11	1	3	0.906	0.407	0.177	0.091	0.067	0.813	0.796	0.079	0.726	0.561	0.729	0.48	0.906	0.735	0.756	0.102	0.21	0.12	0.428	0.03	0.166	0.787	0.583	0.026	0.579	0.047	0.032	0.717	0.038	0.064	0.035	0.033	0.058
ENSG00000156218	ADAMTSL3	LAMP5_ITGA8_PLCXD3	0.863	0.497	1.00349	0.729548	0.273942	3143	39794	1	1	9	11	0	3	0.941	0.941	0.939	0.722	0.863	0.271	0.41	0.446	0.332	0.193	0.269	0.205	0.275	0.247	0.476	0.892	0.822	0.842	0.642	0.468	0.387	0.29	0.732	0.685	0.51	0.278	0.376	0.418	0.517	0.242	0.332	0.207	0.598
ENSG00000156218	ADAMTSL3	SST_KCNJ5_QRFPR	0.822	0.49	1.1486	0.705319	0.443277	4756	38181	1	1	9	11	0	3	0.941	0.941	0.939	0.722	0.863	0.271	0.41	0.446	0.332	0.193	0.269	0.205	0.275	0.247	0.476	0.892	0.822	0.842	0.642	0.468	0.387	0.29	0.732	0.685	0.51	0.278	0.376	0.418	0.517	0.242	0.332	0.207	0.598
ENSG00000157193	LRP8	PVALB_HOMER3	0.942	0.731	1.07875	0.838248	0.240502	3770	58271	1	1	9	11	0	3	0.983	0.619	0.546	0.773	0.721	0.661	0.51	0.391	0.697	0.942	0.941	0.634	0.948	0.889	0.897	0.886	0.834	0.903	0.723	0.983	0.896	0.735	0.921	0.501	0.644	0.509	0.496	0.567	0.525	0.609	0.551	0.5	0.521
ENSG00000157193	LRP8	SST_PENK	0.896	0.731	1.27334	0.816959	0.456381	4510	57531	1	1	9	11	0	4	0.983	0.619	0.546	0.773	0.721	0.661	0.51	0.391	0.697	0.942	0.941	0.634	0.948	0.889	0.897	0.886	0.834	0.903	0.723	0.983	0.896	0.735	0.921	0.501	0.644	0.509	0.496	0.567	0.525	0.609	0.551	0.5	0.521
ENSG00000157445	CACNA2D3	NDNF_PAX6	0.986	0.84	2.25427	2.11035	0.143914	899	69578	1	1	9	11	1	4	0.998	0.911	0.763	0.608	0.74	0.981	0.986	0.952	0.928	0.481	0.588	0.516	0.927	0.645	0.806	0.996	0.998	0.994	0.997	0.994	0.871	0.888	0.991	0.978	0.985	0.959	0.983	0.987	0.97	0.914	0.987	0.955	0.997
ENSG00000157782	CABP1	LAMP5_ITGA8_PLCXD3	0.905	0.728	0.916135	0.713985	0.202151	3296	58321	1	1	9	11			0.956	0.86	0.889	0.901	0.905	0.644	0.906	0.79	0.643	0.804	0.837	0.956	0.822	0.745	0.763	0.367	0.575	0.537	0.615	0.651	0.619	0.801	0.69	0.688	0.819	0.709	0.742	0.811	0.721	0.845	0.705	0.715	0.692
ENSG00000158089	GALNT14	SST_KCNJ5_CCDC141	0.844	0.561	1.3604	0.747661	0.612735	2252	45454	1	1	9	11	4	4	0.942	0.195	0.529	0.396	0.515	0.804	0.246	0.173	0.485	0.266	0.48	0.495	0.53	0.45	0.646	0.844	0.942	0.677	0.861	0.784	0.492	0.942	0.941	0.886	0.182	0.706	0.728	0.253	0.228	0.277	0.542	0.205	0.782
ENSG00000158747	NBL1	VIP_HEPH	0.377	0.275	0.400007	0.200279	0.199728	945	22368	1	1	9	11	0	3	0.447	0.177	0.256	0.255	0.229	0.168	0.239	0.236	0.232	0.292	0.286	0.291	0.28	0.31	0.289	0.211	0.289	0.347	0.19	0.279	0.246	0.279	0.325	0.336	0.266	0.377	0.318	0.447	0.213	0.398	0.274	0.249	0.297
ENSG00000162694	EXTL2	PVALB_KAL1	0.755	0.486	0.534166	0.359666	0.1745	4405	37872	1	1	9	11	4	4	0.814	0.452	0.52	0.442	0.482	0.502	0.456	0.337	0.571	0.814	0.755	0.696	0.703	0.667	0.707	0.265	0.364	0.395	0.408	0.57	0.39	0.519	0.517	0.383	0.436	0.399	0.358	0.555	0.394	0.475	0.376	0.323	0.386
ENSG00000162804	SNED1	SST_PENK	0.622	0.469	0.706684	0.375251	0.331433	3134	36883	1	1	9	11	0	1	0.849	0.348	0.412	0.605	0.476	0.662	0.401	0.449	0.365	0.387	0.503	0.344	0.685	0.426	0.391	0.348	0.416	0.476	0.518	0.564	0.622	0.849	0.743	0.571	0.285	0.49	0.453	0.34	0.539	0.333	0.66	0.467	0.493
ENSG00000163046	ANKRD30BL	VIP_HTR3A	0.952	0.754	1.55472	1.14413	0.41059	1081	62292	1	1	9	11			0.98	0.926	0.934	0.879	0.953	0.61	0.974	0.918	0.539	0.396	0.643	0.327	0.754	0.414	0.756	0.409	0.827	0.674	0.93	0.98	0.799	0.9	0.921	0.896	0.95	0.905	0.897	0.952	0.929	0.97	0.914	0.918	0.89
ENSG00000163629	PTPN13	PVALB_PEIZO2	0.78	0.476	0.835343	0.503271	0.332073	3507	37727	1	1	9	11	0	0	0.931	0.71	0.656	0.499	0.465	0.565	0.339	0.258	0.83	0.887	0.752	0.931	0.809	0.78	0.847	0.347	0.17	0.217	0.478	0.721	0.197	0.344	0.228	0.44	0.443	0.314	0.249	0.463	0.23	0.256	0.224	0.16	0.414
ENSG00000164741	DLC1	PVALB_HOMER3	0.949	0.772	1.23363	0.97614	0.257492	3797	61531	1	1	9	11	0	4	0.972	0.484	0.425	0.692	0.679	0.959	0.758	0.689	0.957	0.949	0.943	0.913	0.972	0.915	0.962	0.566	0.767	0.639	0.847	0.935	0.703	0.914	0.897	0.644	0.587	0.796	0.777	0.832	0.814	0.931	0.681	0.717	0.741
ENSG00000165973	NELL1	SST_KCNJ5_CCDC141	0.786	0.457	1.636	1.12332	0.512678	2095	37061	1	1	9	11	0	3	0.954	0.254	0.21	0.499	0.598	0.305	0.746	0.381	0.238	0.135	0.161	0.223	0.286	0.153	0.222	0.786	0.753	0.644	0.45	0.928	0.47	0.751	0.946	0.454	0.635	0.667	0.954	0.54	0.543	0.511	0.286	0.643	0.873
ENSG00000165973	NELL1	SST_KCNJ5_QRFPR	0.753	0.447	1.68363	1.08989	0.593735	4360	34796	1	1	9	11	0	4	0.954	0.254	0.21	0.499	0.598	0.305	0.746	0.381	0.238	0.135	0.161	0.223	0.286	0.153	0.222	0.786	0.753	0.644	0.45	0.928	0.47	0.751	0.946	0.454	0.635	0.667	0.954	0.54	0.543	0.511	0.286	0.643	0.873
ENSG00000166033	HTRA1	VIP_HS3ST3B1	0.777	0.633	0.922011	0.555471	0.366539	2786	50748	1	1	9	11	0	3	0.852	0.591	0.556	0.782	0.66	0.452	0.503	0.518	0.55	0.755	0.668	0.82	0.669	0.583	0.664	0.719	0.442	0.743	0.643	0.351	0.553	0.413	0.478	0.769	0.721	0.798	0.777	0.789	0.575	0.626	0.642	0.555	0.852
ENSG00000169122	FAM110B	SST_KCNJ5_TRPC7	0.943	0.828	1.60356	1.14941	0.454152	4499	65352	1	1	9	11			0.975	0.975	0.962	0.959	0.967	0.574	0.95	0.848	0.649	0.927	0.941	0.961	0.868	0.849	0.855	0.904	0.821	0.943	0.833	0.94	0.888	0.52	0.92	0.441	0.974	0.462	0.591	0.901	0.736	0.695	0.47	0.467	0.721
ENSG00000169213	RAB3B	SST_KCNJ5_QRFPR	0.702	0.457	0.969411	0.624318	0.345093	4062	35596	1	1	9	11	4	4	0.939	0.049	0.052	0.062	0.061	0.855	0.214	0.124	0.835	0.433	0.39	0.412	0.939	0.636	0.643	0.804	0.702	0.821	0.756	0.845	0.55	0.924	0.934	0.076	0.061	0.384	0.262	0.286	0.475	0.353	0.12	0.053	0.449
ENSG00000169302	STK32A	SST_KCNJ5_CCDC141	0.613	0.096	0.829865	0.0570807	0.772785	1634	7745	1	1	9	11	1	2	0.178	0.083	0.099	0.086	0.087	0.117	0.104	0.13	0.095	0.085	0.094	0.071	0.116	0.088	0.11	0.613	0.057	0.178	0.094	0.113	0.067	0.109	0.172	0.069	0.099	0.107	0.06	0.107	0.096	0.134	0.059	0.049	0.089
ENSG00000169604	ANTXR1	SST_KCNJ5_TRPC7	0.768	0.527	0.973173	0.485287	0.487886	3664	41579	1	1	9	11	0	3	0.812	0.425	0.376	0.674	0.572	0.617	0.387	0.325	0.634	0.666	0.741	0.499	0.629	0.61	0.696	0.577	0.642	0.768	0.473	0.596	0.812	0.43	0.438	0.306	0.495	0.258	0.276	0.418	0.262	0.327	0.274	0.307	0.286
ENSG00000169851	PCDH7	VIP_PNOC_SCTR	0.962	0.834	2.4948	1.92879	0.566014	1074	68895	1	1	9	11	0	3	0.996	0.476	0.505	0.944	0.9	0.904	0.859	0.594	0.769	0.831	0.946	0.892	0.989	0.901	0.987	0.775	0.94	0.754	0.924	0.996	0.922	0.828	0.722	0.565	0.87	0.78	0.869	0.777	0.841	0.928	0.962	0.991	0.646
ENSG00000170485	NPAS2	NDNF_PROX1	0.849	0.585	1.12058	0.558995	0.561587	3000	46908	1	1	9	11	3	3	0.836	0.784	0.793	0.673	0.743	0.799	0.795	0.849	0.579	0.493	0.415	0.586	0.696	0.481	0.452	0.213	0.369	0.327	0.571	0.822	0.53	0.718	0.466	0.775	0.797	0.803	0.735	0.836	0.806	0.738	0.816	0.756	0.809
ENSG00000170743	SYT9	SST_KCNJ5_CCDC141	0.753	0.168	1.04304	0.150457	0.892584	2008	13612	1	1	9	11	0	0	0.701	0.089	0.083	0.121	0.118	0.112	0.421	0.11	0.088	0.075	0.088	0.077	0.125	0.079	0.098	0.753	0.102	0.536	0.108	0.283	0.118	0.285	0.163	0.124	0.348	0.261	0.22	0.701	0.199	0.377	0.099	0.122	0.428
ENSG00000170745	KCNS3	PVALB_PEIZO2	0.849	0.369	0.973253	0.408384	0.564868	3818	29231	1	1	9	11			0.886	0.099	0.224	0.533	0.45	0.137	0.346	0.297	0.711	0.809	0.886	0.629	0.882	0.849	0.85	0.025	0.054	0.159	0.231	0.093	0.514	0.077	0.101	0.13	0.128	0.081	0.051	0.316	0.468	0.12	0.152	0.201	0.106
ENSG00000171004	HS6ST2	PVALB_KAL1	0.777	0.384	0.749775	0.429835	0.319941	4537	29874	1	1	9	11	0	4	0.85	0.357	0.388	0.352	0.422	0.41	0.648	0.326	0.85	0.601	0.777	0.745	0.675	0.6	0.81	0.053	0.211	0.122	0.316	0.28	0.309	0.101	0.153	0.11	0.527	0.347	0.247	0.448	0.404	0.148	0.526	0.243	0.162
ENSG00000171208	NETO2	SST_KCNJ5_TRPC7	0.931	0.775	1.62817	1.04616	0.582016	4444	61164	1	1	9	11	4	4	0.959	0.258	0.462	0.769	0.737	0.685	0.737	0.745	0.656	0.901	0.88	0.829	0.827	0.796	0.847	0.804	0.844	0.931	0.741	0.861	0.933	0.88	0.945	0.944	0.615	0.668	0.674	0.888	0.959	0.502	0.747	0.504	0.85
ENSG00000171444	MCC	VIP_HEPH	0.828	0.585	1.2514	0.732819	0.518577	2076	47461	1	1	9	11	0	3	0.934	0.503	0.583	0.445	0.34	0.702	0.832	0.718	0.876	0.911	0.869	0.897	0.772	0.703	0.836	0.076	0.184	0.184	0.254	0.238	0.545	0.265	0.173	0.681	0.557	0.828	0.88	0.82	0.63	0.934	0.715	0.872	0.542
ENSG00000171444	MCC	VIP_HS3ST3B1	0.88	0.579	1.28862	0.720741	0.567883	3157	46380	1	1	9	11	1	3	0.934	0.503	0.583	0.445	0.34	0.702	0.832	0.718	0.876	0.911	0.869	0.897	0.772	0.703	0.836	0.076	0.184	0.184	0.254	0.238	0.545	0.265	0.173	0.681	0.557	0.828	0.88	0.82	0.63	0.934	0.715	0.872	0.542
ENSG00000171587	DSCAM	VIP_HTR3A	0.997	0.828	2.76219	2.06926	0.692931	1132	68350	1	1	9	11	4	4	1	1	0.981	0.915	0.983	0.987	0.996	0.949	0.974	0.793	0.747	0.6	0.901	0.638	0.882	0.65	0.619	0.684	0.929	0.99	0.531	0.966	0.873	0.994	1	0.999	0.999	0.997	0.998	0.999	0.997	0.996	0.998
ENSG00000171951	SCG2	NDNF_PAX6	0.623	0.482	1.20366	0.86556	0.338096	568	39894	1	1	9	11	2	4	0.751	0.513	0.624	0.382	0.397	0.426	0.623	0.606	0.411	0.199	0.409	0.629	0.359	0.382	0.383	0.484	0.375	0.509	0.455	0.596	0.422	0.431	0.433	0.712	0.51	0.642	0.624	0.564	0.694	0.54	0.751	0.571	0.649
ENSG00000173660	UQCRH	PVALB_HOMER3	0.782	0.611	0.817288	0.643736	0.173552	3131	48736	1	1	9	11			0.817	0.489	0.609	0.588	0.531	0.637	0.547	0.473	0.694	0.782	0.807	0.689	0.812	0.765	0.817	0.556	0.649	0.599	0.615	0.536	0.537	0.628	0.674	0.422	0.439	0.458	0.483	0.61	0.48	0.591	0.492	0.433	0.443
ENSG00000173852	DPY19L1	LAMP5_CXCL14_TBL1Y	0.734	0.31	0.673039	0.2494	0.423639	3745	24346	1	1	9	11			0.708	0.427	0.734	0.58	0.671	0.378	0.629	0.456	0.331	0.181	0.188	0.691	0.25	0.157	0.246	0.1	0.135	0.175	0.652	0.216	0.194	0.708	0.293	0.319	0.263	0.223	0.221	0.24	0.359	0.35	0.273	0.286	0.223
ENSG00000174473	GALNTL6	PVALB_SNTB1	0.993	0.795	3.12292	2.71973	0.403192	2846	64302	1	1	9	11	0	3	1	0.494	0.668	0.564	0.568	0.985	0.971	0.976	0.999	0.545	0.724	0.913	0.979	0.858	0.993	0.899	0.876	0.565	0.858	0.58	0.439	0.72	0.899	1	0.793	0.995	0.998	0.978	0.989	1	0.997	0.997	0.998
ENSG00000174482	LINGO2	VIP_PNOC_SCML4	0.986	0.647	2.38446	1.83517	0.549292	1040	53500	1	1	9	11			0.997	0.973	0.984	0.996	0.997	0.398	0.954	0.99	0.349	0.268	0.426	0.622	0.406	0.263	0.353	0.286	0.373	0.461	0.674	0.695	0.848	0.73	0.562	0.889	0.721	0.955	0.964	0.955	0.955	0.986	0.629	0.939	0.832
ENSG00000175274	TP53I11	VIP_HS3ST3B1	0.363	0.107	0.297766	0.0787649	0.219001	1303	8548	1	1	9	11			0.53	0.366	0.284	0.135	0.125	0.076	0.425	0.122	0.026	0.016	0.013	0.052	0.023	0.013	0.021	0.01	0.047	0.026	0.034	0.033	0.018	0.043	0.071	0.164	0.469	0.456	0.363	0.53	0.1	0.38	0.065	0.191	0.326
ENSG00000176769	TCERG1L	LAMP5_CXCL14_TBL1Y	0.698	0.263	0.677442	0.221846	0.455595	3562	20699	1	1	9	11	0	4	0.695	0.511	0.698	0.259	0.318	0.585	0.695	0.402	0.447	0.149	0.212	0.122	0.366	0.217	0.481	0.045	0.122	0.143	0.145	0.57	0.257	0.322	0.153	0.152	0.566	0.484	0.458	0.363	0.104	0.124	0.119	0.199	0.353
ENSG00000178573	MAF	SST_KCNJ5_CCDC141	0.771	0.608	1.14932	0.592698	0.556618	2057	49247	1	1	9	11	0	3	0.856	0.682	0.688	0.856	0.815	0.235	0.389	0.194	0.372	0.822	0.789	0.607	0.592	0.694	0.606	0.771	0.628	0.824	0.553	0.602	0.724	0.157	0.612	0.119	0.669	0.567	0.612	0.658	0.066	0.546	0.147	0.385	0.407
ENSG00000179152	TCAIM	PVALB_HOMER3	0.892	0.722	0.879149	0.686142	0.193007	3571	57518	1	1	9	11			0.892	0.721	0.723	0.725	0.756	0.834	0.655	0.57	0.863	0.892	0.89	0.808	0.888	0.851	0.892	0.556	0.64	0.651	0.769	0.804	0.674	0.852	0.777	0.535	0.769	0.613	0.594	0.734	0.567	0.736	0.6	0.591	0.588
ENSG00000179796	LRRC3B	LAMP5_ITGA8_PLCXD3	0.73	0.325	0.693111	0.420036	0.273075	2656	26052	1	1	9	11			0.858	0.706	0.739	0.534	0.73	0.304	0.713	0.13	0.421	0.032	0.037	0.046	0.089	0.035	0.116	0.461	0.31	0.204	0.374	0.586	0.076	0.091	0.219	0.614	0.775	0.858	0.779	0.62	0.205	0.612	0.473	0.715	0.682
ENSG00000179832	MROH1	PVALB_HOMER3	0.888	0.668	0.838561	0.588109	0.250452	3554	53260	1	1	9	11	3	3	0.912	0.524	0.526	0.659	0.693	0.85	0.582	0.508	0.888	0.888	0.87	0.721	0.909	0.843	0.912	0.493	0.62	0.536	0.699	0.699	0.533	0.858	0.779	0.531	0.68	0.599	0.6	0.714	0.511	0.678	0.523	0.554	0.664
ENSG00000181744	C3ORF58	PVALB_KAL1	0.825	0.456	0.717963	0.464075	0.253888	4814	35493	1	1	9	11			0.792	0.111	0.12	0.111	0.124	0.487	0.448	0.086	0.702	0.751	0.825	0.547	0.749	0.674	0.792	0.749	0.74	0.592	0.672	0.163	0.388	0.402	0.671	0.184	0.231	0.191	0.298	0.314	0.252	0.226	0.193	0.255	0.404
ENSG00000182132	KCNIP1	VIP_HEPH	0.947	0.742	1.99833	1.50571	0.492622	2375	60233	1	1	9	11	1	4	0.993	0.989	0.991	0.981	0.987	0.346	0.967	0.952	0.14	0.171	0.443	0.875	0.38	0.228	0.184	0.9	0.921	0.934	0.748	0.947	0.951	0.903	0.967	0.946	0.993	0.947	0.865	0.976	0.742	0.766	0.825	0.815	0.909
ENSG00000183853	KIRREL	LAMP5_CXCL14_TBL1Y	0.832	0.247	0.927516	0.300334	0.627182	4245	19411	1	1	9	11			0.899	0.737	0.832	0.887	0.899	0.729	0.021	0.439	0.623	0.034	0.056	0.024	0.665	0.215	0.237	0.014	0.041	0.02	0.064	0.045	0.091	0.129	0.02	0.514	0.099	0.192	0.537	0.032	0.318	0.093	0.506	0.488	0.233
ENSG00000184588	PDE4B	VIP_VWA5B1	0.979	0.796	2.06339	1.74288	0.32051	1955	65078	1	1	9	11	4	4	0.999	0.525	0.517	0.579	0.603	0.978	0.975	0.849	0.707	0.555	0.661	0.586	0.942	0.669	0.911	0.841	0.886	0.958	0.909	0.95	0.783	0.997	0.99	0.912	0.875	0.995	0.991	0.991	0.961	0.999	0.784	0.987	0.979
ENSG00000184611	KCNH7	VIP_VWA5B1	0.965	0.792	1.97602	1.43908	0.536947	1928	64724	1	1	9	11	0	3	0.983	0.876	0.774	0.837	0.94	0.809	0.728	0.873	0.935	0.948	0.971	0.941	0.938	0.947	0.979	0.325	0.658	0.342	0.676	0.931	0.48	0.596	0.602	0.983	0.689	0.88	0.976	0.617	0.968	0.891	0.94	0.983	0.965
ENSG00000185053	SGCZ	PVALB_NPFFR2	0.924	0.779	3.41874	2.88278	0.535965	2622	62974	1	1	9	11	0	3	0.999	0.999	0.999	0.984	0.997	0.974	0.525	0.893	0.998	0.683	0.985	0.52	0.924	0.922	0.994	0.306	0.51	0.485	0.604	0.927	0.899	0.956	0.781	0.899	0.866	0.665	0.987	0.574	0.532	0.487	0.645	0.816	0.78
ENSG00000185352	HS6ST3	VIP_NPSR1	0.948	0.75	2.27163	1.88801	0.383612	1170	61827	1	1	9	11	3	3	0.986	0.371	0.474	0.523	0.456	0.68	0.595	0.946	0.978	0.986	0.967	0.966	0.946	0.966	0.96	0.372	0.461	0.606	0.79	0.953	0.58	0.538	0.467	0.603	0.51	0.986	0.977	0.841	0.948	0.904	0.8	0.936	0.833
ENSG00000185483	ROR1	PVALB_KAL1	0.727	0.314	1.02904	0.495182	0.533859	4243	24432	1	1	9	11	0	2	0.771	0.096	0.099	0.657	0.389	0.149	0.729	0.217	0.713	0.771	0.727	0.114	0.631	0.761	0.732	0.174	0.104	0.423	0.12	0.61	0.227	0.124	0.142	0.086	0.304	0.105	0.182	0.433	0.105	0.097	0.1	0.063	0.164
ENSG00000185551	NR2F2	VIP_SCTR	0.692	0.196	0.925248	0.285457	0.639791	1104	16064	1	1	9	11	3	4	0.832	0.024	0.058	0.019	0.027	0.01	0.701	0.746	0.014	0.006	0.021	0.01	0.012	0.011	0.012	0.048	0.593	0.068	0.034	0.024	0.062	0.017	0.099	0.4	0.257	0.529	0.451	0.712	0.717	0.832	0.719	0.692	0.275
ENSG00000185666	SYN3	VIP_HEPH	0.97	0.823	2.06118	1.38439	0.676791	2431	66860	1	1	9	11	0	3	0.994	0.981	0.975	0.923	0.97	0.828	0.971	0.964	0.793	0.966	0.891	0.956	0.661	0.791	0.927	0.367	0.499	0.752	0.63	0.975	0.881	0.92	0.82	0.594	0.944	0.97	0.865	0.994	0.6	0.974	0.832	0.893	0.847
ENSG00000185666	SYN3	VIP_PNOC_SCML4	0.974	0.826	1.78644	1.40716	0.379274	1028	68263	1	1	9	11	0	3	0.994	0.981	0.975	0.923	0.97	0.828	0.971	0.964	0.793	0.966	0.891	0.956	0.661	0.791	0.927	0.367	0.499	0.752	0.63	0.975	0.881	0.92	0.82	0.594	0.944	0.97	0.865	0.994	0.6	0.974	0.832	0.893	0.847
ENSG00000185842	DNAH14	NDNF_PROX1	0.696	0.349	0.929541	0.408054	0.521486	2458	27995	1	1	9	11	0	3	0.906	0.194	0.198	0.498	0.317	0.366	0.696	0.696	0.248	0.115	0.15	0.141	0.248	0.14	0.193	0.09	0.327	0.226	0.494	0.906	0.368	0.58	0.465	0.605	0.665	0.566	0.702	0.751	0.761	0.573	0.637	0.541	0.801
ENSG00000186350	RXRA	VIP_HS3ST3B1	0.671	0.428	0.620053	0.295266	0.324788	2407	34291	1	1	9	11	0	3	0.695	0.604	0.615	0.582	0.65	0.207	0.562	0.5	0.274	0.385	0.443	0.401	0.368	0.373	0.367	0.21	0.328	0.361	0.19	0.366	0.372	0.261	0.305	0.553	0.62	0.607	0.671	0.695	0.462	0.56	0.426	0.482	0.652
ENSG00000186469	GNG2	VIP_HS3ST3B1	0.759	0.582	0.838553	0.636337	0.202216	2720	46638	1	1	9	11			0.936	0.623	0.568	0.492	0.445	0.807	0.397	0.702	0.563	0.12	0.256	0.126	0.608	0.373	0.454	0.483	0.764	0.72	0.909	0.812	0.75	0.896	0.917	0.763	0.838	0.799	0.759	0.936	0.728	0.806	0.654	0.669	0.812
ENSG00000187079	TEAD1	PVALB_HOMER3	0.914	0.72	1.06077	0.811534	0.24924	3657	57420	1	1	9	11	0	3	0.932	0.567	0.718	0.761	0.837	0.779	0.454	0.487	0.831	0.914	0.906	0.903	0.907	0.855	0.932	0.59	0.648	0.642	0.628	0.824	0.716	0.683	0.757	0.616	0.443	0.771	0.726	0.495	0.345	0.522	0.502	0.72	0.558
ENSG00000187416	LHFPL3	SST_KCNJ5_QRFPR	0.948	0.604	1.99496	1.31644	0.678517	5487	47044	1	1	9	11			0.99	0.617	0.58	0.377	0.427	0.338	0.641	0.517	0.698	0.366	0.504	0.99	0.492	0.428	0.63	0.906	0.948	0.964	0.742	0.947	0.84	0.661	0.979	0.18	0.797	0.454	0.292	0.869	0.617	0.691	0.295	0.524	0.282
ENSG00000187416	LHFPL3	SST_PENK	0.84	0.614	1.79796	1.34777	0.450187	4230	48301	1	1	9	11			0.99	0.617	0.58	0.377	0.427	0.338	0.641	0.517	0.698	0.366	0.504	0.99	0.492	0.428	0.63	0.906	0.948	0.964	0.742	0.947	0.84	0.661	0.979	0.18	0.797	0.454	0.292	0.869	0.617	0.691	0.295	0.524	0.282
ENSG00000187730	GABRD	PVALB_PEIZO2	0.738	0.406	0.659819	0.42413	0.235689	3318	32151	1	1	9	11	3	3	0.867	0.664	0.752	0.61	0.658	0.266	0.173	0.293	0.625	0.867	0.797	0.833	0.763	0.738	0.807	0.094	0.125	0.154	0.263	0.103	0.229	0.152	0.124	0.13	0.223	0.108	0.092	0.187	0.113	0.142	0.107	0.086	0.095
ENSG00000188107	EYS	SST_KCNJ5_TRPC7	0.8	0.549	1.69511	0.784973	0.910141	3816	43303	1	1	9	11			0.895	0.344	0.382	0.378	0.376	0.677	0.362	0.305	0.656	0.727	0.895	0.713	0.794	0.894	0.838	0.519	0.418	0.8	0.373	0.561	0.645	0.629	0.535	0.508	0.317	0.42	0.303	0.418	0.36	0.439	0.515	0.326	0.259
ENSG00000188803	SHISA6	VIP_HEPH	0.953	0.77	1.86471	1.40043	0.464283	2390	62502	1	1	9	11	3	3	0.981	0.639	0.779	0.889	0.829	0.724	0.919	0.646	0.827	0.573	0.658	0.38	0.868	0.584	0.691	0.975	0.978	0.967	0.954	0.929	0.867	0.966	0.981	0.378	0.739	0.953	0.844	0.918	0.526	0.962	0.308	0.407	0.975
ENSG00000188859	FAM78B	PVALB_HOMER3	0.915	0.598	1.12538	0.695611	0.429772	3663	47695	1	1	9	11			0.956	0.492	0.563	0.764	0.707	0.48	0.444	0.339	0.869	0.915	0.944	0.891	0.919	0.901	0.956	0.199	0.374	0.3	0.373	0.384	0.622	0.395	0.51	0.678	0.423	0.606	0.419	0.549	0.638	0.589	0.691	0.537	0.455
ENSG00000189056	RELN	SST_KCNJ5_CCDC141	0.955	0.336	1.91661	1.35208	0.564526	2547	27255	1	1	9	11	4	4	0.958	0.134	0.512	0.115	0.12	0.071	0.958	0.736	0.069	0.056	0.071	0.083	0.099	0.059	0.063	0.955	0.577	0.808	0.154	0.14	0.227	0.299	0.768	0.139	0.412	0.676	0.68	0.513	0.351	0.196	0.187	0.796	0.341
ENSG00000196639	HRH1	LAMP5_CXCL14_TBL1Y	0.779	0.288	0.916581	0.2766	0.639982	3977	22652	1	1	9	11			0.809	0.487	0.779	0.753	0.809	0.202	0.122	0.3	0.133	0.206	0.367	0.113	0.174	0.254	0.155	0.109	0.249	0.386	0.152	0.772	0.456	0.563	0.371	0.139	0.128	0.123	0.199	0.145	0.119	0.206	0.112	0.194	0.169
ENSG00000197121	PGAP1	LAMP5_ITGA8_PLCXD3	0.877	0.701	0.858336	0.621583	0.236754	3192	56112	1	1	9	11	0	3	0.932	0.834	0.818	0.818	0.877	0.731	0.77	0.689	0.648	0.68	0.748	0.643	0.795	0.674	0.756	0.581	0.657	0.673	0.662	0.932	0.689	0.779	0.798	0.751	0.762	0.54	0.579	0.802	0.761	0.633	0.725	0.64	0.681
ENSG00000197381	ADARB1	PVALB_PEIZO2	0.91	0.738	1.05726	0.743849	0.313406	4092	58471	1	1	9	11	1	3	0.955	0.598	0.617	0.719	0.696	0.914	0.689	0.561	0.948	0.953	0.932	0.835	0.945	0.91	0.955	0.601	0.706	0.669	0.788	0.819	0.618	0.818	0.768	0.54	0.696	0.673	0.65	0.774	0.609	0.76	0.57	0.654	0.656
ENSG00000198216	CACNA1E	VIP_VWA5B1	0.932	0.719	1.54419	1.08034	0.463847	1862	58764	1	1	9	11	0	3	0.987	0.864	0.87	0.966	0.964	0.735	0.952	0.893	0.264	0.332	0.409	0.32	0.33	0.333	0.29	0.736	0.893	0.922	0.857	0.987	0.89	0.877	0.891	0.97	0.922	0.878	0.91	0.898	0.97	0.896	0.859	0.761	0.932
ENSG00000203727	SAMD5	SST_KCNJ5_CCDC141	0.901	0.604	1.69711	1.13093	0.566177	2403	48948	1	1	9	11	3	3	0.983	0.181	0.372	0.381	0.238	0.939	0.174	0.265	0.793	0.956	0.943	0.876	0.982	0.925	0.975	0.901	0.925	0.46	0.974	0.494	0.252	0.983	0.949	0.504	0.164	0.243	0.334	0.166	0.096	0.646	0.069	0.087	0.281
ENSG00000203727	SAMD5	SST_KCNJ5_QRFPR	0.925	0.59	1.61185	1.11093	0.500923	5354	45997	1	1	9	11	3	4	0.983	0.181	0.372	0.381	0.238	0.939	0.174	0.265	0.793	0.956	0.943	0.876	0.982	0.925	0.975	0.901	0.925	0.46	0.974	0.494	0.252	0.983	0.949	0.504	0.164	0.243	0.334	0.166	0.096	0.646	0.069	0.087	0.281
ENSG00000206561	COLQ	LAMP5_CXCL14_TBL1Y	0.885	0.618	0.995538	0.521262	0.474276	4519	48577	1	1	9	11			0.891	0.891	0.885	0.731	0.827	0.698	0.711	0.791	0.571	0.611	0.64	0.504	0.708	0.577	0.669	0.383	0.546	0.517	0.668	0.69	0.499	0.724	0.724	0.64	0.844	0.52	0.576	0.745	0.639	0.657	0.602	0.559	0.578
ENSG00000213626	LBH	PVALB_KAL1	0.582	0.245	0.463318	0.195537	0.267781	3400	19048	1	1	9	11	4	4	0.61	0.096	0.192	0.11	0.112	0.39	0.169	0.183	0.424	0.61	0.582	0.293	0.517	0.513	0.54	0.118	0.149	0.171	0.101	0.214	0.169	0.357	0.206	0.082	0.099	0.099	0.113	0.296	0.263	0.402	0.247	0.147	0.08
ENSG00000221866	PLXNA4	VIP_HTR3A	0.975	0.791	2.07705	1.5814	0.495652	1107	65300	1	1	9	11	2	4	0.991	0.401	0.477	0.912	0.845	0.948	0.514	0.544	0.968	0.989	0.991	0.976	0.988	0.976	0.991	0.449	0.552	0.488	0.726	0.879	0.718	0.677	0.51	0.983	0.808	0.968	0.957	0.975	0.949	0.991	0.988	0.981	0.953
ENSG00000221946	FXYD7	LAMP5_CXCL14_TBL1Y	0.389	0.176	0.259994	0.128456	0.131538	1984	13808	1	1	9	11	3	4	0.516	0.234	0.389	0.516	0.455	0.06	0.447	0.417	0.041	0.028	0.042	0.176	0.043	0.028	0.038	0.068	0.143	0.209	0.177	0.153	0.15	0.12	0.146	0.148	0.149	0.151	0.223	0.467	0.389	0.333	0.227	0.234	0.158
ENSG00000237515	SHISA9	PVALB_NPFFR2	0.995	0.777	2.34919	1.81131	0.537882	2825	62820	1	1	9	11	0	3	0.998	0.979	0.975	0.847	0.939	0.992	0.987	0.983	0.996	0.985	0.988	0.964	0.995	0.986	0.995	0.355	0.356	0.374	0.617	0.903	0.511	0.674	0.474	0.912	0.994	0.978	0.514	0.998	0.856	0.743	0.922	0.686	0.786
ENSG00000237515	SHISA9	VIP_HEPH	0.978	0.778	2.3519	1.81407	0.537826	2451	63194	1	1	9	11	3	3	0.998	0.979	0.975	0.847	0.939	0.992	0.987	0.983	0.996	0.985	0.988	0.964	0.995	0.986	0.995	0.355	0.356	0.374	0.617	0.903	0.511	0.674	0.474	0.912	0.994	0.978	0.514	0.998	0.856	0.743	0.922	0.686	0.786
ENSG00000244128	LINC01322	VIP_VWA5B1	0.858	0.735	1.50625	1.30965	0.196609	1714	60077	1	1	9	11			0.988	0.387	0.34	0.443	0.541	0.988	0.705	0.51	0.968	0.445	0.658	0.692	0.846	0.559	0.888	0.621	0.965	0.874	0.956	0.946	0.878	0.981	0.943	0.846	0.657	0.919	0.751	0.723	0.947	0.951	0.974	0.912	0.858
ENSG00000245532	NEAT1	VIP_HEPH	0.819	0.703	1.46277	1.31962	0.143151	2054	57055	1	1	9	11	0	0	0.981	0.556	0.536	0.702	0.601	0.844	0.637	0.491	0.981	0.952	0.885	0.897	0.943	0.902	0.957	0.464	0.57	0.452	0.686	0.724	0.436	0.695	0.505	0.706	0.749	0.819	0.795	0.877	0.545	0.932	0.787	0.809	0.705
ENSG00000245532	NEAT1	VIP_HTR3A	0.877	0.704	1.95905	1.31195	0.647094	995	58114	1	1	9	11	0	2	0.981	0.556	0.536	0.702	0.601	0.844	0.637	0.491	0.981	0.952	0.885	0.897	0.943	0.902	0.957	0.464	0.57	0.452	0.686	0.724	0.436	0.695	0.505	0.706	0.749	0.819	0.795	0.877	0.545	0.932	0.787	0.809	0.705
ENSG00000245532	NEAT1	VIP_PNOC_SCML4	0.932	0.703	1.74619	1.31749	0.428701	983	58126	1	1	9	11	0	0	0.981	0.556	0.536	0.702	0.601	0.844	0.637	0.491	0.981	0.952	0.885	0.897	0.943	0.902	0.957	0.464	0.57	0.452	0.686	0.724	0.436	0.695	0.505	0.706	0.749	0.819	0.795	0.877	0.545	0.932	0.787	0.809	0.705
ENSG00000249853	HS3ST5	VIP_HTR3A	0.898	0.457	1.28522	0.675736	0.60948	1019	37766	1	1	9	11			0.896	0.602	0.818	0.644	0.702	0.325	0.896	0.884	0.467	0.404	0.33	0.739	0.364	0.233	0.477	0.141	0.194	0.187	0.268	0.58	0.248	0.314	0.25	0.579	0.87	0.653	0.475	0.898	0.656	0.482	0.589	0.672	0.566
ENSG00000269821	KCNQ1OT1	VIP_HTR3A	0.915	0.778	1.29763	0.934246	0.36338	1038	64211	1	1	9	11			0.922	0.7	0.736	0.812	0.866	0.801	0.901	0.774	0.761	0.785	0.839	0.636	0.881	0.772	0.872	0.571	0.728	0.658	0.824	0.881	0.663	0.875	0.86	0.662	0.892	0.79	0.901	0.915	0.843	0.922	0.728	0.877	0.875
ENSG00000277443	MARCKS	PVALB_NOG	0.495	0.349	0.678703	0.380295	0.298408	1962	27832	1	1	9	11			0.537	0.158	0.233	0.335	0.283	0.214	0.37	0.14	0.323	0.222	0.271	0.495	0.308	0.282	0.364	0.537	0.535	0.519	0.477	0.488	0.361	0.453	0.491	0.299	0.253	0.357	0.438	0.415	0.262	0.376	0.198	0.278	0.33
ENSG00000003989	SLC7A2	LAMP5_CXCL14_TBL1Y	0.57	0.266	0.478682	0.212669	0.266012	2907	20940	1	1	8	10	0	3	0.695	0.666	0.57	0.458	0.484	0.048	0.589	0.458	0.446	0.471	0.389	0.695	0.177	0.379	0.469	0.092	0.055	0.075	0.13	0.026	0.059	0.019	0.038	0.124	0.365	0.116	0.156	0.448	0.211	0.165	0.136	0.123	0.139
ENSG00000006128	TAC1	PVALB_NPFFR2	0.638	0.297	0.708071	0.584035	0.124036	1810	23989	1	1	8	10	3	3	0.804	0.026	0.031	0.532	0.204	0.376	0.016	0.018	0.411	0.804	0.782	0.17	0.638	0.739	0.787	0.03	0.384	0.218	0.061	0.517	0.437	0.04	0.236	0.019	0.013	0.027	0.025	0.03	0.02	0.086	0.029	0.029	0.027
ENSG00000007402	CACNA2D2	PVALB_PEIZO2	0.821	0.551	0.694403	0.455846	0.238557	3689	43632	1	1	8	10	3	3	0.919	0.255	0.374	0.398	0.47	0.785	0.28	0.206	0.779	0.849	0.838	0.361	0.919	0.821	0.85	0.612	0.628	0.592	0.805	0.637	0.537	0.874	0.781	0.247	0.259	0.305	0.318	0.368	0.217	0.439	0.266	0.343	0.318
ENSG00000007516	BAIAP3	SST_KCNJ5_QRFPR	0.54	0.269	0.434797	0.194744	0.240053	3126	20954	1	1	8	10	2	4	0.668	0.071	0.098	0.249	0.137	0.506	0.264	0.197	0.099	0.192	0.331	0.075	0.215	0.333	0.302	0.417	0.54	0.404	0.648	0.45	0.351	0.668	0.527	0.067	0.33	0.097	0.14	0.441	0.221	0.171	0.065	0.137	0.219
ENSG00000008083	JARID2	PVALB_HOMER3	0.938	0.802	1.06642	0.889433	0.176989	3753	63917	1	1	8	10			0.952	0.478	0.53	0.699	0.676	0.918	0.704	0.647	0.951	0.938	0.935	0.872	0.952	0.908	0.951	0.759	0.843	0.79	0.871	0.898	0.794	0.916	0.892	0.793	0.723	0.774	0.797	0.795	0.773	0.813	0.748	0.719	0.81
ENSG00000008256	CYTH3	SST_LINC01035	0.922	0.796	1.11369	0.887707	0.225987	3318	63736	1	1	8	10	0	3	0.947	0.772	0.797	0.783	0.819	0.846	0.589	0.692	0.885	0.945	0.94	0.724	0.947	0.915	0.932	0.828	0.867	0.841	0.922	0.906	0.784	0.81	0.93	0.631	0.654	0.6	0.546	0.737	0.631	0.687	0.541	0.487	0.621
ENSG00000011201	ANOS1	PVALB_KAL1	0.528	0.169	0.712349	0.188251	0.524097	3083	13177	1	1	8	10			0.86	0.363	0.606	0.292	0.225	0.049	0.124	0.269	0.047	0.124	0.528	0.051	0.091	0.08	0.096	0.036	0.079	0.082	0.131	0.86	0.451	0.087	0.113	0.04	0.082	0.049	0.065	0.083	0.046	0.061	0.037	0.058	0.037
ENSG00000018699	TTC27	LAMP5_ITGA8_PLCXD3	0.763	0.494	0.614796	0.360199	0.254596	2777	39548	1	1	8	10	0	3	0.72	0.561	0.568	0.72	0.763	0.566	0.5	0.458	0.527	0.498	0.537	0.428	0.598	0.485	0.57	0.336	0.424	0.396	0.539	0.61	0.415	0.559	0.575	0.466	0.601	0.437	0.471	0.642	0.513	0.55	0.414	0.454	0.505
ENSG00000040731	CDH10	VIP_EREG	0.917	0.708	1.48792	1.14261	0.345313	1088	58460	1	1	8	10			0.973	0.285	0.276	0.405	0.324	0.695	0.874	0.746	0.69	0.5	0.522	0.584	0.754	0.627	0.586	0.911	0.832	0.933	0.808	0.929	0.911	0.666	0.831	0.917	0.788	0.955	0.973	0.791	0.94	0.956	0.902	0.865	0.959
ENSG00000046889	PREX2	VIP_HS3ST3B1	0.735	0.439	0.85358	0.593553	0.260027	2637	35157	1	1	8	10	0	3	0.963	0.92	0.605	0.963	0.832	0.136	0.412	0.774	0.133	0.357	0.25	0.779	0.176	0.226	0.168	0.098	0.5	0.112	0.614	0.327	0.156	0.232	0.381	0.882	0.601	0.655	0.735	0.536	0.43	0.469	0.508	0.585	0.554
ENSG00000057663	ATG5	PVALB_HOMER3	0.842	0.687	0.705724	0.576824	0.1289	3370	54730	1	1	8	10	0	4	0.894	0.647	0.639	0.731	0.724	0.752	0.632	0.545	0.785	0.842	0.869	0.619	0.894	0.807	0.864	0.507	0.713	0.658	0.758	0.696	0.685	0.77	0.821	0.515	0.665	0.494	0.522	0.693	0.598	0.638	0.542	0.481	0.598
ENSG00000058866	DGKG	VIP_HEPH	0.845	0.613	1.14249	0.730086	0.412401	2119	49783	1	1	8	10	0	4	0.948	0.4	0.372	0.903	0.792	0.841	0.425	0.399	0.828	0.58	0.646	0.603	0.69	0.527	0.804	0.211	0.403	0.729	0.448	0.948	0.892	0.608	0.673	0.556	0.68	0.845	0.757	0.665	0.424	0.822	0.518	0.721	0.742
ENSG00000061918	GUCY1B3	LAMP5_ITGA8_ISM1	0.792	0.581	0.741776	0.478138	0.263637	1301	47693	1	1	8	10	0	3	0.79	0.636	0.712	0.792	0.79	0.695	0.697	0.545	0.659	0.701	0.715	0.716	0.72	0.708	0.761	0.161	0.365	0.301	0.546	0.68	0.402	0.536	0.423	0.522	0.674	0.615	0.581	0.735	0.524	0.744	0.52	0.493	0.517
ENSG00000068024	HDAC4	PVALB_HOMER3	0.937	0.818	1.04003	0.873248	0.166781	3749	65189	1	1	8	10			0.938	0.728	0.74	0.811	0.842	0.843	0.7	0.661	0.848	0.937	0.927	0.778	0.927	0.904	0.928	0.72	0.833	0.82	0.828	0.938	0.865	0.857	0.892	0.701	0.81	0.788	0.821	0.778	0.643	0.808	0.658	0.789	0.737
ENSG00000074527	NTN4	PVALB_SNTB1	0.867	0.633	0.81131	0.665051	0.14626	2483	51205	1	1	8	10	3	3	0.879	0.118	0.268	0.757	0.748	0.672	0.36	0.739	0.871	0.879	0.801	0.637	0.856	0.816	0.867	0.766	0.788	0.703	0.723	0.776	0.739	0.79	0.862	0.168	0.467	0.501	0.17	0.665	0.185	0.455	0.077	0.043	0.47
ENSG00000076641	PAG1	LAMP5_ITGA8_PLCXD3	0.786	0.474	0.661959	0.385246	0.276713	2860	37972	1	1	8	10			0.812	0.716	0.638	0.812	0.786	0.555	0.683	0.458	0.702	0.691	0.708	0.455	0.727	0.612	0.785	0.156	0.271	0.175	0.346	0.519	0.182	0.328	0.336	0.261	0.516	0.225	0.491	0.577	0.719	0.479	0.376	0.362	0.415
ENSG00000079459	FDFT1	LAMP5_ITGA8_PLCXD3	0.625	0.429	0.431062	0.293648	0.137414	2274	34328	1	1	8	10	0	4	0.725	0.456	0.48	0.558	0.625	0.359	0.352	0.399	0.363	0.399	0.408	0.34	0.495	0.36	0.447	0.291	0.405	0.394	0.537	0.725	0.32	0.59	0.583	0.404	0.52	0.452	0.416	0.633	0.489	0.55	0.486	0.379	0.509
ENSG00000081026	MAGI3	VIP_NPSR1	0.894	0.592	1.26622	0.785543	0.480677	1103	48789	1	1	8	10	2	3	0.958	0.914	0.913	0.49	0.626	0.761	0.682	0.934	0.539	0.211	0.296	0.257	0.564	0.294	0.504	0.337	0.566	0.396	0.8	0.782	0.39	0.746	0.691	0.958	0.911	0.868	0.888	0.93	0.894	0.869	0.866	0.833	0.931
ENSG00000082684	SEMA5B	LAMP5_ITGA8_PLCXD3	0.619	0.173	0.44429	0.147839	0.296451	2254	13840	1	1	8	10	0	3	0.687	0.207	0.463	0.64	0.619	0.107	0.178	0.446	0.065	0.029	0.04	0.21	0.061	0.038	0.041	0.057	0.094	0.05	0.088	0.375	0.086	0.074	0.103	0.096	0.453	0.213	0.132	0.502	0.49	0.227	0.085	0.064	0.687
ENSG00000087095	NLK	PVALB_HOMER3	0.923	0.785	0.99184	0.814706	0.177133	3692	62599	1	1	8	10	1	3	0.928	0.747	0.682	0.708	0.715	0.846	0.704	0.665	0.797	0.923	0.924	0.745	0.928	0.855	0.883	0.678	0.823	0.804	0.86	0.921	0.77	0.909	0.919	0.653	0.892	0.648	0.746	0.833	0.685	0.77	0.701	0.719	0.738
ENSG00000087253	LPCAT2	VIP_HEPH	0.433	0.139	0.382864	0.0888507	0.294013	1086	11301	1	1	8	10	0	0	0.571	0.143	0.046	0.058	0.051	0.113	0.316	0.037	0.071	0.101	0.181	0.139	0.272	0.143	0.213	0.031	0.06	0.065	0.132	0.213	0.092	0.193	0.219	0.074	0.561	0.433	0.269	0.571	0.114	0.392	0.042	0.133	0.345
ENSG00000089876	DHX32	PVALB_NOG	0.778	0.585	0.757759	0.464137	0.293622	3084	46673	1	1	8	10	3	4	0.838	0.503	0.484	0.613	0.549	0.654	0.484	0.376	0.752	0.833	0.813	0.778	0.82	0.716	0.838	0.361	0.424	0.431	0.575	0.581	0.485	0.642	0.496	0.616	0.639	0.638	0.561	0.604	0.417	0.626	0.547	0.573	0.56
ENSG00000091409	ITGA6	LAMP5_CXCL14_TBL1Y	0.504	0.101	0.365214	0.0689756	0.296238	2574	7949	1	1	8	10	0	3	0.484	0.413	0.504	0.484	0.459	0.067	0.475	0.154	0.051	0.089	0.056	0.14	0.068	0.041	0.066	0.024	0.036	0.034	0.053	0.093	0.048	0.044	0.04	0.036	0.197	0.067	0.041	0.135	0.049	0.198	0.046	0.043	0.038
ENSG00000096092	TMEM14A	PVALB_HOMER3	0.755	0.572	0.552187	0.427063	0.125125	3023	45604	1	1	8	10	0	4	0.856	0.425	0.44	0.535	0.541	0.656	0.561	0.419	0.68	0.755	0.777	0.493	0.856	0.72	0.818	0.405	0.597	0.532	0.642	0.556	0.512	0.623	0.702	0.434	0.447	0.441	0.467	0.625	0.532	0.62	0.463	0.412	0.475
ENSG00000100095	SEZ6L	VIP_PNOC_SCTR	0.917	0.602	1.57583	0.959326	0.616508	1024	49742	1	1	8	10	0	3	0.971	0.864	0.442	0.488	0.446	0.413	0.966	0.838	0.539	0.639	0.599	0.96	0.561	0.459	0.518	0.302	0.563	0.351	0.445	0.292	0.315	0.305	0.412	0.944	0.95	0.96	0.945	0.905	0.925	0.959	0.917	0.917	0.971
ENSG00000100422	CERK	PVALB_HOMER3	0.708	0.505	0.520937	0.348381	0.172555	2833	40280	1	1	8	10	4	4	0.699	0.443	0.476	0.456	0.43	0.554	0.47	0.376	0.55	0.708	0.699	0.575	0.681	0.616	0.681	0.354	0.461	0.421	0.542	0.55	0.421	0.56	0.565	0.433	0.458	0.444	0.444	0.545	0.414	0.593	0.412	0.436	0.444
ENSG00000101144	BMP7	LAMP5_CXCL14_TBL1Y	0.524	0.082	0.379944	0.0539573	0.325986	2676	6410	1	1	8	10	0	1	0.498	0.498	0.524	0.122	0.353	0.03	0.144	0.054	0.025	0.036	0.04	0.048	0.053	0.033	0.032	0.021	0.036	0.031	0.044	0.096	0.025	0.049	0.043	0.249	0.251	0.076	0.142	0.097	0.053	0.082	0.066	0.079	0.287
ENSG00000101333	PLCB4	NDNF_PAX6	0.883	0.699	1.11756	0.798418	0.319146	805	57839	1	1	8	10			0.96	0.909	0.775	0.774	0.779	0.776	0.883	0.825	0.707	0.559	0.599	0.356	0.774	0.569	0.705	0.618	0.821	0.539	0.878	0.923	0.387	0.79	0.8	0.815	0.911	0.836	0.801	0.96	0.801	0.909	0.711	0.724	0.862
ENSG00000101542	CDH20	NDNF_PAX6	0.765	0.498	1.11319	0.775622	0.337572	698	41240	1	1	8	10	0	3	0.911	0.682	0.849	0.844	0.851	0.388	0.765	0.66	0.395	0.323	0.359	0.911	0.431	0.301	0.526	0.203	0.298	0.257	0.337	0.528	0.272	0.493	0.342	0.875	0.709	0.691	0.4	0.531	0.591	0.827	0.908	0.766	0.349
ENSG00000101542	CDH20	VIP_HEPH	0.691	0.495	1.28947	0.759259	0.530215	1732	40206	1	1	8	10	3	3	0.911	0.682	0.849	0.844	0.851	0.388	0.765	0.66	0.395	0.323	0.359	0.911	0.431	0.301	0.526	0.203	0.298	0.257	0.337	0.528	0.272	0.493	0.342	0.875	0.709	0.691	0.4	0.531	0.591	0.827	0.908	0.766	0.349
ENSG00000102024	PLS3	VIP_HEPH	0.63	0.518	0.940465	0.56464	0.375825	1579	42075	1	1	8	10	0	3	0.96	0.75	0.216	0.625	0.662	0.43	0.913	0.588	0.438	0.631	0.725	0.121	0.703	0.564	0.614	0.298	0.248	0.427	0.693	0.838	0.593	0.33	0.532	0.332	0.926	0.63	0.262	0.96	0.86	0.776	0.329	0.403	0.865
ENSG00000102290	PCDH11X	VIP_PNOC_SCTR	0.815	0.613	1.74494	1.42476	0.320184	910	50614	1	1	8	10	3	3	0.973	0.167	0.207	0.35	0.383	0.9	0.5	0.185	0.554	0.511	0.439	0.166	0.692	0.793	0.654	0.96	0.94	0.973	0.887	0.202	0.698	0.775	0.77	0.86	0.322	0.713	0.705	0.61	0.716	0.858	0.815	0.623	0.638
ENSG00000102678	FGF9	PVALB_HOMER3	0.786	0.491	0.576375	0.358209	0.218166	3144	39094	1	1	8	10	4	4	0.779	0.566	0.614	0.591	0.618	0.456	0.473	0.418	0.564	0.786	0.779	0.684	0.765	0.693	0.757	0.172	0.291	0.331	0.274	0.498	0.447	0.415	0.323	0.393	0.425	0.332	0.364	0.443	0.39	0.447	0.417	0.382	0.283
ENSG00000103489	XYLT1	SST_LINC01035	0.877	0.663	1.16364	0.908941	0.254696	3155	53098	1	1	8	10	1	3	0.973	0.331	0.302	0.363	0.368	0.629	0.547	0.292	0.886	0.969	0.934	0.612	0.918	0.936	0.952	0.683	0.882	0.718	0.877	0.973	0.774	0.851	0.877	0.374	0.359	0.343	0.554	0.522	0.436	0.482	0.405	0.449	0.419
ENSG00000105810	CDK6	PVALB_PEIZO2	0.798	0.435	0.776209	0.429991	0.346218	3588	34455	1	1	8	10			0.849	0.153	0.137	0.281	0.273	0.738	0.401	0.103	0.849	0.684	0.72	0.611	0.639	0.798	0.818	0.281	0.349	0.539	0.208	0.67	0.518	0.409	0.31	0.148	0.251	0.487	0.654	0.375	0.134	0.295	0.124	0.263	0.206
ENSG00000106034	CPED1	PVALB_NOG	0.714	0.203	0.836121	0.26331	0.572811	2828	16201	1	1	8	10	0	0	0.775	0.032	0.032	0.038	0.033	0.663	0.036	0.053	0.775	0.381	0.351	0.714	0.742	0.561	0.705	0.029	0.028	0.031	0.143	0.038	0.051	0.495	0.071	0.366	0.037	0.189	0.048	0.085	0.044	0.113	0.082	0.112	0.102
ENSG00000106078	COBL	VIP_HTR3A	0.955	0.637	1.3372	0.938316	0.398882	1084	52620	1	1	8	10	0	3	0.993	0.985	0.979	0.974	0.984	0.873	0.946	0.927	0.614	0.313	0.346	0.526	0.639	0.387	0.582	0.309	0.554	0.375	0.598	0.609	0.315	0.713	0.512	0.949	0.993	0.936	0.882	0.955	0.84	0.905	0.89	0.771	0.924
ENSG00000106603	COA1	PVALB_HOMER3	0.92	0.813	0.95436	0.820018	0.134341	3681	64790	1	1	8	10			0.946	0.786	0.779	0.822	0.843	0.904	0.808	0.721	0.901	0.92	0.92	0.861	0.946	0.884	0.929	0.646	0.748	0.75	0.849	0.88	0.78	0.885	0.834	0.712	0.845	0.764	0.783	0.843	0.746	0.864	0.704	0.741	0.759
ENSG00000106829	TLE4	SST_KCNJ5_TRPC7	0.651	0.33	0.676703	0.277646	0.399058	3108	26028	1	1	8	10			0.872	0.123	0.085	0.161	0.147	0.411	0.248	0.152	0.467	0.306	0.342	0.167	0.41	0.335	0.518	0.683	0.532	0.651	0.333	0.872	0.42	0.627	0.784	0.15	0.307	0.185	0.278	0.336	0.233	0.285	0.194	0.249	0.215
ENSG00000106852	LHX6	SST_KCNJ5_CCDC141	0.746	0.556	0.917055	0.566495	0.35056	1990	45082	1	1	8	10	4	4	0.913	0.027	0.03	0.815	0.767	0.84	0.03	0.027	0.84	0.854	0.856	0.812	0.913	0.844	0.876	0.746	0.814	0.735	0.815	0.76	0.686	0.884	0.866	0.026	0.022	0.024	0.025	0.037	0.027	0.027	0.021	0.029	0.028
ENSG00000107147	KCNT1	PVALB_NPFFR2	0.907	0.685	0.766563	0.576149	0.190413	2576	55401	1	1	8	10	2	3	0.87	0.727	0.677	0.746	0.721	0.62	0.577	0.427	0.654	0.847	0.87	0.767	0.907	0.804	0.84	0.476	0.687	0.63	0.736	0.635	0.706	0.833	0.847	0.68	0.529	0.616	0.492	0.574	0.505	0.614	0.6	0.42	0.634
ENSG00000108387	SEPT4	PVALB_HOMER3	0.679	0.397	0.473557	0.296458	0.177099	2716	31632	1	1	8	10	4	4	0.702	0.325	0.441	0.388	0.318	0.389	0.271	0.209	0.525	0.679	0.702	0.575	0.632	0.609	0.694	0.217	0.324	0.296	0.328	0.349	0.254	0.391	0.283	0.337	0.266	0.287	0.288	0.352	0.248	0.397	0.346	0.285	0.247
ENSG00000108389	MTMR4	PVALB_HOMER3	0.817	0.624	0.604796	0.466142	0.138654	3269	49744	1	1	8	10	0	3	0.855	0.588	0.611	0.645	0.671	0.677	0.584	0.5	0.702	0.817	0.824	0.677	0.855	0.759	0.822	0.443	0.582	0.531	0.637	0.588	0.538	0.696	0.681	0.481	0.585	0.499	0.524	0.649	0.522	0.645	0.483	0.482	0.51
ENSG00000109323	MANBA	VIP_PNOC_SCML4	0.8	0.641	0.793726	0.57487	0.218856	844	52961	1	1	8	10	0	3	0.889	0.577	0.61	0.665	0.649	0.716	0.617	0.502	0.747	0.889	0.881	0.723	0.82	0.752	0.848	0.448	0.478	0.478	0.657	0.661	0.56	0.635	0.577	0.436	0.659	0.554	0.566	0.74	0.536	0.8	0.396	0.526	0.637
ENSG00000109819	PPARGC1A	PVALB_NOG	0.839	0.522	0.998529	0.678501	0.320028	3326	41652	1	1	8	10	4	4	0.969	0.139	0.264	0.314	0.332	0.785	0.245	0.191	0.94	0.945	0.932	0.839	0.969	0.918	0.951	0.419	0.477	0.378	0.434	0.403	0.53	0.301	0.381	0.191	0.188	0.397	0.4	0.29	0.278	0.464	0.386	0.389	0.23
ENSG00000109819	PPARGC1A	PVALB_NPFFR2	0.969	0.522	1.30173	0.666543	0.635186	2751	42227	1	1	8	10	4	4	0.951	0.139	0.264	0.314	0.332	0.785	0.245	0.191	0.94	0.945	0.932	0.839	0.969	0.918	0.951	0.419	0.477	0.378	0.434	0.403	0.53	0.301	0.381	0.191	0.188	0.397	0.4	0.29	0.278	0.464	0.386	0.389	0.23
ENSG00000110274	CEP164	LAMP5_ITGA8_PLCXD3	0.885	0.703	0.848834	0.599188	0.249646	3222	56302	1	1	8	10	0	4	0.865	0.783	0.816	0.851	0.885	0.785	0.661	0.666	0.648	0.801	0.804	0.534	0.865	0.773	0.771	0.594	0.715	0.633	0.735	0.786	0.575	0.85	0.813	0.594	0.795	0.543	0.572	0.776	0.701	0.707	0.56	0.558	0.651
ENSG00000110693	SOX6	SST_VCAN	0.982	0.712	2.1215	1.99637	0.12513	1666	58381	1	1	8	10	2	3	1	0.24	0.255	0.926	0.757	0.991	0.254	0.174	0.989	0.993	0.995	0.972	0.908	0.988	0.997	0.986	0.991	0.988	0.54	1	0.995	0.985	0.982	0.202	0.285	0.223	0.251	0.284	0.254	0.294	0.216	0.225	0.234
ENSG00000110723	EXPH5	VIP_HS3ST3B1	0.393	0.041	0.40234	0.0332807	0.36906	1409	3269	1	1	8	10	0	2	0.481	0.022	0.023	0.025	0.024	0.026	0.026	0.025	0.019	0.023	0.02	0.021	0.024	0.016	0.022	0.01	0.014	0.017	0.018	0.044	0.018	0.021	0.028	0.137	0.032	0.154	0.393	0.034	0.066	0.115	0.182	0.481	0.056
ENSG00000111799	COL12A1	VIP_HS3ST3B1	0.683	0.371	0.918356	0.495628	0.422728	2450	29686	1	1	8	10			0.914	0.058	0.052	0.119	0.081	0.456	0.271	0.397	0.624	0.741	0.656	0.914	0.523	0.857	0.741	0.035	0.054	0.042	0.061	0.055	0.108	0.07	0.067	0.581	0.229	0.688	0.683	0.721	0.058	0.551	0.379	0.504	0.617
ENSG00000111885	MAN1A1	SST_KCNJ5_CCDC141	0.661	0.333	0.844476	0.506368	0.338108	1762	26950	1	1	8	10			0.899	0.096	0.103	0.118	0.116	0.106	0.899	0.18	0.092	0.095	0.151	0.09	0.135	0.104	0.14	0.661	0.65	0.818	0.227	0.579	0.813	0.622	0.769	0.268	0.756	0.168	0.295	0.628	0.599	0.246	0.527	0.38	0.475
ENSG00000111906	HDDC2	LAMP5_ITGA8_PLCXD3	0.529	0.313	0.349281	0.208135	0.141146	1926	25046	1	1	8	10	0	4	0.546	0.388	0.546	0.484	0.529	0.377	0.321	0.302	0.285	0.301	0.346	0.346	0.34	0.301	0.337	0.176	0.268	0.209	0.208	0.239	0.214	0.348	0.26	0.386	0.309	0.245	0.304	0.378	0.387	0.386	0.418	0.313	0.284
ENSG00000111961	SASH1	SST_KCNJ5_QRFPR	0.82	0.59	1.06578	0.771011	0.29477	4745	45991	1	1	8	10	3	4	0.976	0.298	0.371	0.413	0.348	0.939	0.294	0.298	0.704	0.89	0.872	0.78	0.957	0.845	0.928	0.705	0.82	0.421	0.944	0.585	0.332	0.976	0.931	0.45	0.305	0.297	0.376	0.378	0.29	0.588	0.238	0.234	0.361
ENSG00000112038	OPRM1	LAMP5_ITGA8_PLCXD3	0.51	0.308	0.463868	0.344792	0.119076	1857	24657	1	1	8	10	3	3	0.781	0.133	0.151	0.781	0.51	0.172	0.14	0.11	0.424	0.157	0.195	0.203	0.317	0.241	0.345	0.524	0.514	0.589	0.308	0.482	0.334	0.183	0.676	0.122	0.201	0.564	0.167	0.187	0.173	0.397	0.178	0.158	0.195
ENSG00000112414	ADGRG6	SST_KCNJ5_CCDC141	0.472	0.109	0.604646	0.119876	0.484769	1259	8816	1	1	8	10			0.666	0.102	0.024	0.512	0.666	0.014	0.008	0.045	0.013	0.013	0.014	0.009	0.029	0.014	0.018	0.472	0.021	0.616	0.011	0.473	0.13	0.018	0.226	0.02	0.02	0.009	0.005	0.018	0.021	0.007	0.013	0.005	0.006
ENSG00000112414	ADGRG6	SST_KCNJ5_TRPC7	0.616	0.09	0.713231	0.0915942	0.621637	2938	7137	1	1	8	10			0.666	0.102	0.024	0.512	0.666	0.014	0.008	0.045	0.013	0.013	0.014	0.009	0.029	0.014	0.018	0.472	0.021	0.616	0.011	0.473	0.13	0.018	0.226	0.02	0.02	0.009	0.005	0.018	0.021	0.007	0.013	0.005	0.006
ENSG00000112685	EXOC2	LAMP5_ITGA8_PLCXD3	0.884	0.742	0.88798	0.670074	0.217907	3219	59406	1	1	8	10			0.864	0.823	0.826	0.864	0.884	0.779	0.701	0.63	0.762	0.79	0.792	0.656	0.82	0.722	0.816	0.562	0.699	0.706	0.793	0.817	0.694	0.816	0.827	0.687	0.804	0.747	0.718	0.786	0.713	0.787	0.666	0.667	0.782
ENSG00000112902	SEMA5A	VIP_SCTR	0.758	0.333	1.16975	0.482213	0.687537	1210	27310	1	1	8	10	0	3	0.86	0.169	0.169	0.188	0.208	0.778	0.308	0.319	0.565	0.282	0.265	0.252	0.628	0.251	0.277	0.102	0.152	0.135	0.359	0.316	0.152	0.768	0.27	0.423	0.555	0.56	0.717	0.637	0.793	0.269	0.86	0.758	0.846
ENSG00000112964	GHR	PVALB_HOMER3	0.77	0.462	0.797085	0.582798	0.214286	3080	36796	1	1	8	10	0	2	0.899	0.212	0.2	0.633	0.468	0.341	0.156	0.094	0.758	0.77	0.899	0.825	0.465	0.682	0.886	0.382	0.625	0.424	0.24	0.462	0.544	0.377	0.447	0.273	0.397	0.124	0.294	0.451	0.172	0.355	0.137	0.193	0.153
ENSG00000113532	ST8SIA4	PVALB_HOMER3	0.804	0.442	0.813029	0.544272	0.268757	3216	35189	1	1	8	10	3	3	0.927	0.38	0.407	0.77	0.673	0.922	0.138	0.08	0.803	0.804	0.862	0.663	0.862	0.796	0.927	0.074	0.514	0.069	0.766	0.192	0.355	0.683	0.349	0.089	0.153	0.036	0.028	0.067	0.031	0.039	0.024	0.021	0.048
ENSG00000113645	WWC1	NDNF_PROX1	0.729	0.451	0.837185	0.345535	0.49165	2576	36116	1	1	8	10	0	3	0.748	0.527	0.551	0.462	0.605	0.474	0.431	0.729	0.566	0.394	0.519	0.223	0.672	0.445	0.654	0.124	0.249	0.214	0.471	0.575	0.244	0.487	0.445	0.573	0.693	0.545	0.621	0.748	0.466	0.553	0.517	0.555	0.639
ENSG00000113657	DPYSL3	VIP_HEPH	0.61	0.192	0.599816	0.159788	0.440028	1529	15587	1	1	8	10	0	3	0.802	0.15	0.105	0.083	0.079	0.411	0.445	0.135	0.559	0.03	0.042	0.059	0.074	0.044	0.128	0.258	0.092	0.159	0.234	0.433	0.072	0.562	0.316	0.142	0.562	0.61	0.494	0.634	0.417	0.802	0.218	0.473	0.513
ENSG00000113657	DPYSL3	VIP_HS3ST3B1	0.494	0.192	0.444014	0.162367	0.281647	1772	15344	1	1	8	10	0	4	0.802	0.15	0.105	0.083	0.079	0.411	0.445	0.135	0.559	0.03	0.042	0.059	0.074	0.044	0.128	0.258	0.092	0.159	0.234	0.433	0.072	0.562	0.316	0.142	0.562	0.61	0.494	0.634	0.417	0.802	0.218	0.473	0.513
ENSG00000114541	FRMD4B	VIP_HTR3A	0.859	0.678	1.15518	0.83357	0.321609	975	56021	1	1	8	10	0	4	0.964	0.929	0.706	0.795	0.679	0.495	0.864	0.473	0.569	0.788	0.818	0.387	0.925	0.848	0.792	0.886	0.815	0.894	0.829	0.964	0.528	0.516	0.641	0.493	0.901	0.37	0.409	0.859	0.408	0.406	0.354	0.286	0.527
ENSG00000115652	UXS1	PVALB_HOMER3	0.83	0.54	0.68093	0.389736	0.291194	3322	43028	1	1	8	10	1	4	0.767	0.547	0.544	0.706	0.735	0.483	0.47	0.378	0.621	0.83	0.767	0.561	0.644	0.661	0.719	0.356	0.508	0.442	0.51	0.726	0.479	0.4	0.563	0.39	0.527	0.384	0.453	0.554	0.465	0.481	0.346	0.419	0.424
ENSG00000116329	OPRD1	PVALB_PEIZO2	0.777	0.361	0.723991	0.346975	0.377015	3494	28602	1	1	8	10	2	2	0.866	0.058	0.05	0.222	0.093	0.383	0.067	0.045	0.241	0.852	0.827	0.693	0.866	0.777	0.736	0.416	0.311	0.546	0.626	0.085	0.291	0.237	0.412	0.034	0.071	0.035	0.047	0.101	0.063	0.066	0.054	0.042	0.047
ENSG00000116337	AMPD2	VIP_HTR3A	0.497	0.299	0.305763	0.185001	0.120762	564	24700	1	1	8	10			0.496	0.281	0.311	0.269	0.28	0.292	0.294	0.218	0.275	0.325	0.357	0.364	0.342	0.289	0.361	0.192	0.241	0.233	0.283	0.287	0.215	0.309	0.299	0.279	0.395	0.4	0.366	0.497	0.28	0.496	0.258	0.345	0.374
ENSG00000116679	IVNS1ABP	SST_LINC01035	0.572	0.352	0.372941	0.219545	0.153396	2059	28226	1	1	8	10	1	4	0.668	0.264	0.278	0.277	0.293	0.305	0.263	0.262	0.369	0.467	0.481	0.322	0.668	0.409	0.447	0.451	0.425	0.329	0.572	0.319	0.27	0.344	0.457	0.191	0.255	0.229	0.299	0.293	0.237	0.297	0.225	0.199	0.271
ENSG00000116729	WLS	VIP_HTR3A	0.866	0.728	1.37141	1.17388	0.197525	983	60137	1	1	8	10	4	4	0.99	0.919	0.909	0.851	0.865	0.901	0.907	0.6	0.722	0.514	0.919	0.602	0.71	0.792	0.85	0.897	0.977	0.936	0.975	0.599	0.95	0.976	0.99	0.117	0.858	0.132	0.22	0.866	0.143	0.504	0.192	0.165	0.178
ENSG00000116741	RGS2	VIP_PNOC_SCML4	0.3	0.134	0.228572	0.0768402	0.151731	317	11066	1	1	8	10	0	4	0.257	0.101	0.141	0.08	0.084	0.142	0.145	0.088	0.155	0.136	0.182	0.111	0.209	0.154	0.193	0.096	0.125	0.139	0.129	0.097	0.104	0.13	0.155	0.131	0.078	0.158	0.12	0.123	0.083	0.3	0.257	0.195	0.071
ENSG00000116793	PHTF1	VIP_HTR3A	0.882	0.738	0.890537	0.649207	0.24133	1001	60906	1	1	8	10	0	3	0.914	0.784	0.764	0.772	0.8	0.803	0.755	0.721	0.759	0.819	0.849	0.681	0.914	0.791	0.843	0.545	0.691	0.653	0.793	0.758	0.625	0.816	0.834	0.702	0.823	0.619	0.656	0.882	0.688	0.763	0.642	0.568	0.72
ENSG00000117009	KMO	VIP_HS3ST3B1	0.379	0.124	0.562131	0.203076	0.359055	1359	9909	1	1	8	10	0	1	0.875	0.037	0.051	0.018	0.026	0.108	0.033	0.533	0.024	0.025	0.032	0.021	0.067	0.04	0.06	0.009	0.017	0.01	0.036	0.016	0.014	0.141	0.019	0.61	0.035	0.365	0.379	0.159	0.751	0.779	0.875	0.81	0.045
ENSG00000117643	MAN1C1	PVALB_HOMER3	0.918	0.682	1.05367	0.699895	0.353771	3675	54393	1	1	8	10	4	4	0.942	0.676	0.68	0.8	0.788	0.729	0.686	0.729	0.749	0.918	0.942	0.748	0.92	0.795	0.91	0.249	0.571	0.326	0.805	0.27	0.481	0.781	0.743	0.718	0.65	0.705	0.715	0.8	0.422	0.791	0.534	0.65	0.624
ENSG00000118689	FOXO3	VIP_HTR3A	0.922	0.818	1.07561	0.878301	0.197313	1046	67536	1	1	8	10			0.915	0.915	0.88	0.748	0.802	0.881	0.874	0.834	0.89	0.875	0.869	0.769	0.87	0.834	0.904	0.78	0.823	0.777	0.849	0.849	0.766	0.852	0.83	0.753	0.911	0.773	0.714	0.922	0.718	0.88	0.721	0.7	0.762
ENSG00000119397	CNTRL	VIP_NPSR1	0.775	0.629	0.849198	0.516677	0.332522	956	51891	1	1	8	10	0	3	0.778	0.639	0.64	0.744	0.778	0.655	0.555	0.52	0.633	0.703	0.728	0.573	0.705	0.631	0.704	0.485	0.594	0.529	0.649	0.702	0.54	0.663	0.681	0.473	0.672	0.538	0.652	0.664	0.775	0.703	0.662	0.655	0.582
ENSG00000119698	PPP4R4	SST_KCNJ5_QRFPR	0.755	0.582	0.865557	0.508446	0.357111	4370	45385	1	1	8	10	3	4	0.926	0.432	0.451	0.475	0.493	0.558	0.444	0.356	0.435	0.672	0.731	0.596	0.76	0.562	0.664	0.553	0.755	0.728	0.788	0.719	0.593	0.794	0.926	0.474	0.523	0.467	0.404	0.617	0.498	0.52	0.5	0.387	0.491
ENSG00000120756	PLS1	VIP_HS3ST3B1	0.652	0.326	0.673175	0.24323	0.429945	2338	26124	1	1	8	10	0	3	0.583	0.282	0.372	0.37	0.474	0.373	0.198	0.326	0.504	0.315	0.359	0.145	0.489	0.275	0.453	0.073	0.134	0.167	0.352	0.46	0.164	0.449	0.351	0.444	0.328	0.56	0.652	0.32	0.431	0.461	0.441	0.583	0.556
ENSG00000120820	GLT8D2	LAMP5_ITGA8_PLCXD3	0.77	0.212	0.616963	0.136671	0.480292	2801	16995	1	1	8	10	0	0	0.733	0.155	0.169	0.733	0.77	0.174	0.147	0.174	0.162	0.17	0.201	0.119	0.244	0.2	0.216	0.128	0.249	0.246	0.276	0.327	0.306	0.332	0.35	0.144	0.214	0.115	0.123	0.256	0.184	0.189	0.125	0.111	0.15
ENSG00000121297	TSHZ3	SST_KCNJ5_CCDC141	0.822	0.609	1.16231	0.790656	0.371655	2192	49365	1	1	8	10	4	4	0.922	0.101	0.105	0.415	0.228	0.808	0.226	0.386	0.776	0.779	0.902	0.503	0.922	0.902	0.825	0.822	0.901	0.879	0.92	0.4	0.861	0.915	0.912	0.115	0.196	0.314	0.351	0.443	0.263	0.456	0.095	0.151	0.233
ENSG00000122254	HS3ST2	PVALB_KAL1	0.557	0.23	0.474257	0.223533	0.250724	3251	17941	1	1	8	10	0	3	0.756	0.091	0.068	0.143	0.183	0.214	0.099	0.193	0.258	0.756	0.557	0.592	0.331	0.44	0.486	0.06	0.108	0.099	0.152	0.542	0.126	0.212	0.159	0.095	0.121	0.11	0.128	0.264	0.158	0.238	0.091	0.108	0.112
ENSG00000122584	NXPH1	PVALB_SNTB1	0.999	0.819	2.90586	2.71336	0.192492	2862	66237	1	1	8	10			1	0.998	0.996	1	0.998	0.995	0.98	0.583	0.998	0.996	0.997	0.809	1	0.996	0.999	0.989	0.996	0.995	0.999	0.842	0.998	0.997	0.994	0.328	0.762	0.181	0.17	0.478	0.229	0.204	0.323	0.219	0.162
ENSG00000122786	CALD1	SST_LINC01035	0.837	0.657	0.843788	0.637695	0.206093	3011	52650	1	1	8	10			0.946	0.748	0.824	0.809	0.902	0.649	0.613	0.56	0.57	0.542	0.55	0.549	0.634	0.51	0.606	0.417	0.679	0.747	0.837	0.946	0.607	0.699	0.815	0.701	0.708	0.716	0.681	0.774	0.655	0.755	0.668	0.608	0.699
ENSG00000123472	ATPAF1	PVALB_HOMER3	0.779	0.599	0.586707	0.444821	0.141885	3118	47776	1	1	8	10	3	3	0.809	0.658	0.662	0.721	0.705	0.671	0.609	0.486	0.704	0.779	0.785	0.603	0.809	0.7	0.775	0.405	0.514	0.495	0.582	0.659	0.512	0.648	0.638	0.455	0.644	0.473	0.487	0.628	0.496	0.598	0.444	0.435	0.512
ENSG00000124523	SIRT5	PVALB_HOMER3	0.737	0.515	0.507128	0.359689	0.147439	2948	41055	1	1	8	10	3	4	0.772	0.455	0.518	0.564	0.601	0.579	0.448	0.381	0.646	0.737	0.738	0.572	0.772	0.667	0.722	0.316	0.454	0.409	0.51	0.421	0.463	0.55	0.586	0.35	0.469	0.379	0.39	0.481	0.381	0.478	0.381	0.314	0.39
ENSG00000125848	FLRT3	PVALB_PEIZO2	0.611	0.376	0.555234	0.32206	0.233173	2748	29818	1	1	8	10			0.822	0.096	0.15	0.132	0.117	0.51	0.3	0.127	0.496	0.822	0.668	0.243	0.577	0.611	0.714	0.552	0.363	0.586	0.343	0.366	0.331	0.359	0.339	0.15	0.136	0.388	0.268	0.237	0.135	0.472	0.225	0.251	0.114
ENSG00000128294	TPST2	PVALB_HOMER3	0.7	0.354	0.476205	0.24083	0.235375	2800	28229	1	1	8	10			0.683	0.151	0.235	0.155	0.23	0.243	0.146	0.201	0.242	0.7	0.683	0.413	0.512	0.619	0.526	0.267	0.292	0.405	0.304	0.185	0.369	0.335	0.345	0.313	0.222	0.261	0.296	0.319	0.245	0.273	0.28	0.232	0.381
ENSG00000128294	TPST2	PVALB_KAL1	0.683	0.347	0.41504	0.240203	0.174837	3987	27042	1	1	8	10			0.7	0.151	0.235	0.155	0.23	0.243	0.146	0.201	0.242	0.7	0.683	0.413	0.512	0.619	0.526	0.267	0.292	0.405	0.304	0.185	0.369	0.335	0.345	0.313	0.222	0.261	0.296	0.319	0.245	0.273	0.28	0.232	0.381
ENSG00000128578	STRIP2	PVALB_KAL1	0.566	0.169	0.298241	0.0982086	0.200033	3301	13141	1	1	8	10	0	3	0.519	0.027	0.024	0.035	0.046	0.338	0.049	0.048	0.235	0.519	0.566	0.123	0.43	0.402	0.453	0.057	0.149	0.079	0.136	0.139	0.131	0.343	0.203	0.031	0.065	0.082	0.153	0.074	0.063	0.174	0.029	0.165	0.067
ENSG00000129657	SEC14L1	PVALB_NOG	0.884	0.742	1.02756	0.710714	0.316842	3501	59129	1	1	8	10	2	4	0.913	0.913	0.906	0.865	0.895	0.534	0.782	0.587	0.745	0.859	0.881	0.884	0.784	0.81	0.86	0.599	0.636	0.752	0.711	0.533	0.762	0.406	0.542	0.745	0.858	0.657	0.586	0.811	0.632	0.642	0.728	0.608	0.671
ENSG00000130560	UBAC1	PVALB_HOMER3	0.754	0.518	0.546315	0.367019	0.179296	3017	41262	1	1	8	10	0	3	0.746	0.424	0.472	0.504	0.526	0.523	0.431	0.36	0.588	0.754	0.726	0.677	0.746	0.67	0.705	0.354	0.488	0.425	0.495	0.417	0.416	0.612	0.58	0.405	0.456	0.43	0.422	0.561	0.392	0.546	0.432	0.363	0.43
ENSG00000130751	NPAS1	NDNF_PAX6	0.716	0.449	0.729015	0.476911	0.252104	653	37155	1	1	8	10	2	4	0.915	0.139	0.152	0.23	0.234	0.302	0.716	0.672	0.219	0.301	0.359	0.114	0.715	0.384	0.357	0.708	0.787	0.563	0.915	0.136	0.253	0.767	0.912	0.126	0.507	0.541	0.403	0.894	0.64	0.738	0.163	0.107	0.568
ENSG00000130751	NPAS1	NDNF_PROX1	0.672	0.442	0.802804	0.463094	0.339709	2376	35432	1	1	8	10	0	4	0.915	0.139	0.152	0.23	0.234	0.302	0.716	0.672	0.219	0.301	0.359	0.114	0.715	0.384	0.357	0.708	0.787	0.563	0.915	0.136	0.253	0.767	0.912	0.126	0.507	0.541	0.403	0.894	0.64	0.738	0.163	0.107	0.568
ENSG00000131828	PDHA1	PVALB_HOMER3	0.686	0.476	0.48813	0.339623	0.148507	2747	37904	1	1	8	10	3	4	0.691	0.411	0.493	0.466	0.489	0.449	0.475	0.338	0.575	0.686	0.685	0.55	0.691	0.607	0.687	0.364	0.43	0.411	0.471	0.421	0.405	0.45	0.522	0.334	0.404	0.351	0.348	0.491	0.362	0.48	0.331	0.345	0.338
ENSG00000132164	SLC6A11	VIP_EREG	0.652	0.384	0.69536	0.301692	0.393668	773	31699	1	1	8	10	0	3	0.672	0.577	0.456	0.445	0.482	0.298	0.466	0.306	0.247	0.172	0.279	0.184	0.244	0.238	0.287	0.508	0.428	0.444	0.382	0.48	0.372	0.401	0.498	0.652	0.439	0.328	0.606	0.354	0.496	0.672	0.622	0.667	0.448
ENSG00000132164	SLC6A11	VIP_SCTR	0.667	0.383	0.731325	0.298222	0.433103	1064	31408	1	1	8	10	0	3	0.672	0.577	0.456	0.445	0.482	0.298	0.466	0.306	0.247	0.172	0.279	0.184	0.244	0.238	0.287	0.508	0.428	0.444	0.382	0.48	0.372	0.401	0.498	0.652	0.439	0.328	0.606	0.354	0.496	0.672	0.622	0.667	0.448
ENSG00000132170	PPARG	PVALB_HOMER3	0.838	0.501	0.860391	0.52404	0.336351	3352	39959	1	1	8	10	2	3	0.873	0.442	0.483	0.553	0.667	0.692	0.266	0.232	0.75	0.838	0.842	0.295	0.873	0.814	0.85	0.409	0.403	0.508	0.593	0.182	0.496	0.543	0.411	0.128	0.281	0.314	0.36	0.367	0.208	0.205	0.179	0.253	0.25
ENSG00000132334	PTPRE	VIP_HTR3A	0.943	0.778	1.48705	1.17743	0.309629	1070	64267	1	1	8	10	0	4	0.985	0.282	0.35	0.719	0.512	0.699	0.573	0.806	0.809	0.956	0.956	0.904	0.951	0.931	0.932	0.658	0.564	0.758	0.51	0.862	0.785	0.87	0.71	0.833	0.669	0.985	0.974	0.943	0.971	0.982	0.97	0.954	0.98
ENSG00000132964	CDK8	VIP_EREG	0.956	0.854	1.68061	0.981608	0.699004	1134	70468	1	1	8	10			0.932	0.916	0.885	0.881	0.919	0.822	0.819	0.819	0.838	0.899	0.919	0.833	0.932	0.866	0.912	0.747	0.858	0.795	0.841	0.905	0.784	0.868	0.924	0.956	0.907	0.736	0.827	0.899	0.93	0.778	0.869	0.679	0.913
ENSG00000133110	POSTN	PVALB_HOMER3	0.551	0.119	0.502438	0.110924	0.391514	2207	9446	1	1	8	10	0	0	0.574	0.004	0.004	0.003	0.009	0.25	0.01	0.003	0.32	0.551	0.391	0.01	0.388	0.574	0.569	0.004	0.01	0.051	0.031	0.273	0.049	0.016	0.012	0.005	0.006	0.006	0.006	0.013	0.004	0.002	0.004	0.006	0.01
ENSG00000133401	PDZD2	VIP_EREG	0.976	0.756	2.1259	1.15969	0.966213	1157	62404	1	1	8	10	3	3	0.993	0.991	0.991	0.99	0.993	0.66	0.923	0.918	0.659	0.749	0.745	0.778	0.747	0.654	0.742	0.473	0.599	0.573	0.669	0.917	0.61	0.702	0.709	0.976	0.953	0.817	0.756	0.891	0.803	0.773	0.937	0.794	0.854
ENSG00000133863	TEX15	LAMP5_ITGA8_PLCXD3	0.46	0.092	0.307336	0.0618451	0.245491	1676	7337	1	1	8	10	0	3	0.451	0.451	0.23	0.384	0.46	0.084	0.052	0.029	0.16	0.12	0.085	0.09	0.078	0.038	0.121	0.013	0.04	0.031	0.112	0.197	0.066	0.088	0.06	0.013	0.233	0.049	0.059	0.258	0.024	0.081	0.014	0.062	0.024
ENSG00000133961	NUMB	LAMP5_ITGA8_PLCXD3	0.911	0.758	0.95595	0.700871	0.255079	3315	60713	1	1	8	10	3	3	0.912	0.858	0.8	0.912	0.911	0.735	0.709	0.741	0.75	0.797	0.829	0.802	0.885	0.735	0.812	0.53	0.693	0.625	0.83	0.836	0.662	0.87	0.876	0.659	0.855	0.773	0.774	0.837	0.723	0.845	0.658	0.651	0.758
ENSG00000134243	SORT1	VIP_EREG	0.868	0.745	1.06903	0.656133	0.412895	1029	61483	1	1	8	10	0	3	0.885	0.778	0.784	0.741	0.77	0.769	0.728	0.716	0.723	0.842	0.835	0.752	0.843	0.796	0.831	0.468	0.594	0.571	0.712	0.797	0.603	0.765	0.749	0.868	0.829	0.842	0.854	0.871	0.786	0.841	0.885	0.799	0.794
ENSG00000134508	CABLES1	VIP_PNOC_SCML4	0.737	0.57	0.705549	0.523047	0.182502	778	47106	1	1	8	10	0	3	0.799	0.331	0.38	0.7	0.661	0.444	0.303	0.369	0.71	0.575	0.669	0.423	0.741	0.643	0.704	0.799	0.731	0.752	0.676	0.42	0.563	0.508	0.789	0.48	0.363	0.463	0.346	0.336	0.446	0.737	0.442	0.393	0.373
ENSG00000135047	CTSL	PVALB_HOMER3	0.746	0.496	0.543386	0.364992	0.178394	2984	39549	1	1	8	10			0.769	0.305	0.377	0.415	0.392	0.544	0.411	0.329	0.618	0.746	0.769	0.592	0.715	0.695	0.751	0.407	0.444	0.445	0.522	0.551	0.424	0.574	0.513	0.35	0.387	0.381	0.404	0.541	0.362	0.532	0.344	0.341	0.402
ENSG00000135299	ANKRD6	VIP_NPSR1	0.797	0.607	0.937365	0.643261	0.294104	983	50055	1	1	8	10			0.885	0.872	0.879	0.807	0.885	0.528	0.751	0.868	0.485	0.349	0.376	0.296	0.34	0.324	0.508	0.541	0.671	0.603	0.79	0.629	0.462	0.427	0.725	0.754	0.866	0.65	0.763	0.819	0.797	0.756	0.667	0.687	0.812
ENSG00000135750	KCNK1	PVALB_KAL1	0.737	0.42	0.557595	0.350303	0.207292	4299	32678	1	1	8	10	4	4	0.804	0.217	0.163	0.273	0.262	0.617	0.263	0.181	0.402	0.804	0.737	0.239	0.617	0.608	0.761	0.296	0.298	0.341	0.528	0.303	0.312	0.7	0.557	0.294	0.296	0.678	0.669	0.465	0.216	0.679	0.226	0.281	0.456
ENSG00000135750	KCNK1	VIP_HS3ST3B1	0.669	0.432	0.704184	0.348078	0.356106	2399	34578	1	1	8	10	0	4	0.804	0.217	0.163	0.273	0.262	0.617	0.263	0.181	0.402	0.804	0.737	0.239	0.617	0.608	0.761	0.296	0.298	0.341	0.528	0.303	0.312	0.7	0.557	0.294	0.296	0.678	0.669	0.465	0.216	0.679	0.226	0.281	0.456
ENSG00000136099	PCDH8	VIP_HEPH	0.352	0.127	0.314766	0.104155	0.21061	882	10327	1	1	8	10	3	4	0.496	0.146	0.044	0.035	0.015	0.01	0.303	0.132	0.075	0.051	0.089	0.461	0.023	0.018	0.082	0.022	0.059	0.095	0.016	0.019	0.197	0.021	0.031	0.496	0.223	0.352	0.343	0.3	0.045	0.221	0.362	0.269	0.333
ENSG00000136193	SCRN1	VIP_HTR3A	0.856	0.744	0.858257	0.707209	0.151048	972	61412	1	1	8	10	3	4	0.849	0.766	0.786	0.71	0.745	0.742	0.774	0.678	0.754	0.819	0.848	0.724	0.848	0.793	0.849	0.569	0.717	0.682	0.781	0.793	0.656	0.768	0.791	0.702	0.777	0.662	0.697	0.856	0.688	0.8	0.7	0.678	0.744
ENSG00000136267	DGKB	LAMP5_ITGA8_ISM1	0.976	0.831	1.96666	1.59881	0.367858	1603	68197	1	1	8	10	1	3	0.997	0.992	0.994	0.976	0.99	0.503	0.985	0.987	0.87	0.789	0.841	0.98	0.832	0.63	0.786	0.66	0.782	0.601	0.662	0.762	0.803	0.816	0.838	0.868	0.968	0.958	0.932	0.997	0.954	0.985	0.676	0.766	0.959
ENSG00000136404	TM6SF1	PVALB_HOMER3	0.709	0.31	0.473228	0.2086	0.264628	2838	24675	1	1	8	10	4	4	0.769	0.2	0.209	0.242	0.267	0.199	0.253	0.163	0.478	0.709	0.769	0.301	0.674	0.628	0.732	0.112	0.179	0.195	0.255	0.265	0.26	0.175	0.191	0.177	0.203	0.131	0.149	0.223	0.178	0.191	0.18	0.15	0.188
ENSG00000136448	NMT1	PVALB_HOMER3	0.904	0.781	0.941208	0.792457	0.148751	3619	62209	1	1	8	10	1	1	0.904	0.78	0.809	0.857	0.854	0.773	0.727	0.681	0.806	0.904	0.904	0.827	0.892	0.865	0.9	0.696	0.799	0.768	0.787	0.789	0.74	0.823	0.844	0.642	0.762	0.624	0.636	0.806	0.662	0.739	0.659	0.598	0.667
ENSG00000136478	TEX2	VIP_HEPH	0.646	0.472	0.664914	0.34064	0.324274	1620	38361	1	1	8	10	0	3	0.795	0.343	0.432	0.435	0.497	0.491	0.452	0.542	0.417	0.406	0.471	0.251	0.534	0.395	0.493	0.336	0.474	0.425	0.53	0.619	0.377	0.551	0.616	0.641	0.419	0.646	0.608	0.585	0.621	0.795	0.697	0.67	0.423
ENSG00000136478	TEX2	VIP_PNOC_SCML4	0.795	0.474	0.71562	0.346435	0.369186	839	39142	1	1	8	10	0	3	0.697	0.343	0.432	0.435	0.497	0.491	0.452	0.542	0.417	0.406	0.471	0.251	0.534	0.395	0.493	0.336	0.474	0.425	0.53	0.619	0.377	0.551	0.616	0.641	0.419	0.646	0.608	0.585	0.621	0.795	0.697	0.67	0.423
ENSG00000136720	HS6ST1	PVALB_HOMER3	0.777	0.42	0.620107	0.28874	0.331368	3109	33494	1	1	8	10	0	3	0.738	0.276	0.327	0.346	0.319	0.403	0.356	0.294	0.509	0.777	0.738	0.411	0.638	0.631	0.693	0.32	0.413	0.339	0.359	0.339	0.364	0.591	0.411	0.267	0.345	0.272	0.344	0.469	0.264	0.432	0.238	0.346	0.314
ENSG00000136750	GAD2	PVALB_NPFFR2	0.99	0.862	1.70199	1.56324	0.13874	2811	69727	1	1	8	10	0	4	0.99	0.957	0.987	0.98	0.99	0.962	0.905	0.963	0.963	0.989	0.982	0.148	0.99	0.98	0.988	0.894	0.938	0.927	0.917	0.897	0.804	0.94	0.956	0.681	0.924	0.719	0.69	0.912	0.87	0.879	0.667	0.576	0.592
ENSG00000136770	DNAJC1	VIP_HTR3A	0.866	0.693	0.832984	0.637142	0.195843	983	57226	1	1	8	10			0.818	0.669	0.658	0.614	0.658	0.799	0.712	0.682	0.815	0.747	0.745	0.718	0.809	0.726	0.799	0.496	0.586	0.557	0.78	0.724	0.578	0.818	0.732	0.661	0.799	0.759	0.75	0.866	0.724	0.791	0.684	0.644	0.799
ENSG00000136842	TMOD1	LAMP5_CXCL14_TBL1Y	0.778	0.365	0.701408	0.316561	0.384847	3971	28727	1	1	8	10	4	4	0.84	0.821	0.778	0.454	0.549	0.416	0.774	0.658	0.465	0.143	0.142	0.148	0.279	0.186	0.245	0.241	0.234	0.233	0.448	0.204	0.181	0.271	0.218	0.605	0.84	0.55	0.616	0.811	0.633	0.718	0.637	0.687	0.628
ENSG00000137393	RNF144B	PVALB_PEIZO2	0.851	0.318	0.906727	0.323071	0.583656	3827	25200	1	1	8	10			0.853	0.012	0.031	0.076	0.048	0.567	0.14	0.03	0.747	0.836	0.838	0.161	0.853	0.851	0.85	0.097	0.404	0.375	0.1	0.053	0.218	0.146	0.107	0.023	0.058	0.18	0.229	0.198	0.038	0.614	0.04	0.377	0.051
ENSG00000138650	PCDH10	VIP_PNOC_SCML4	0.701	0.565	0.728361	0.542839	0.185521	740	46704	1	1	8	10	0	4	0.803	0.308	0.329	0.596	0.594	0.574	0.439	0.696	0.696	0.601	0.542	0.341	0.803	0.738	0.754	0.61	0.424	0.43	0.711	0.634	0.56	0.768	0.79	0.648	0.587	0.685	0.41	0.726	0.673	0.701	0.49	0.296	0.666
ENSG00000139292	LGR5	SST_KCNJ5_CCDC141	0.423	0.169	0.531171	0.130226	0.400945	1129	13714	1	1	8	10	0	1	0.639	0.072	0.047	0.074	0.071	0.248	0.061	0.055	0.639	0.21	0.113	0.184	0.174	0.306	0.326	0.423	0.179	0.273	0.117	0.149	0.142	0.138	0.109	0.212	0.084	0.224	0.138	0.102	0.113	0.157	0.364	0.228	0.103
ENSG00000140937	CDH11	VIP_PNOC_SCML4	0.865	0.591	1.12138	0.71984	0.401541	913	48876	1	1	8	10	1	3	0.941	0.188	0.305	0.316	0.274	0.654	0.414	0.576	0.941	0.756	0.781	0.553	0.334	0.788	0.914	0.814	0.79	0.662	0.657	0.922	0.53	0.366	0.631	0.578	0.709	0.501	0.443	0.889	0.302	0.865	0.263	0.321	0.543
ENSG00000141668	CBLN2	SST_KCNJ5_CCDC141	0.496	0.181	0.731586	0.192549	0.539038	1323	14671	1	1	8	10			0.602	0.042	0.036	0.066	0.052	0.477	0.091	0.061	0.145	0.032	0.051	0.059	0.102	0.046	0.06	0.496	0.253	0.226	0.553	0.489	0.089	0.602	0.279	0.482	0.128	0.471	0.346	0.138	0.176	0.211	0.54	0.251	0.292
ENSG00000143147	GPR161	LAMP5_ITGA8_PLCXD3	0.587	0.202	0.383833	0.145802	0.238031	2137	16139	1	1	8	10	0	3	0.646	0.17	0.288	0.646	0.587	0.078	0.422	0.382	0.282	0.246	0.132	0.402	0.068	0.187	0.246	0.107	0.056	0.099	0.045	0.086	0.296	0.033	0.032	0.175	0.203	0.098	0.208	0.511	0.295	0.354	0.045	0.081	0.239
ENSG00000143171	RXRG	NDNF_PROX1	0.452	0.06	0.540352	0.0643965	0.475955	1597	4797	1	1	8	10	1	4	0.591	0.011	0.01	0.005	0.007	0.009	0.243	0.452	0.006	0.004	0.007	0.007	0.007	0.005	0.006	0.003	0.006	0.006	0.009	0.461	0.006	0.021	0.013	0.268	0.304	0.591	0.13	0.343	0.073	0.168	0.058	0.034	0.255
ENSG00000143195	ILDR2	SST_KCNJ5_CCDC141	0.503	0.251	0.541392	0.219973	0.321419	1342	20342	1	1	8	10	4	4	0.725	0.088	0.07	0.345	0.206	0.406	0.438	0.201	0.082	0.041	0.066	0.052	0.255	0.046	0.071	0.503	0.437	0.575	0.725	0.316	0.531	0.461	0.54	0.114	0.367	0.162	0.11	0.419	0.221	0.136	0.116	0.071	0.237
ENSG00000143333	RGS16	VIP_HS3ST3B1	0.36	0.093	0.433372	0.116677	0.316695	1291	7469	1	1	8	10	1	4	0.528	0.145	0.133	0.038	0.068	0.01	0.145	0.132	0.006	0.005	0.006	0.253	0.011	0.003	0.007	0.013	0.028	0.017	0.029	0.027	0.019	0.027	0.022	0.528	0.207	0.231	0.36	0.181	0.311	0.082	0.52	0.405	0.405
ENSG00000143344	RGL1	PVALB_NPFFR2	0.968	0.855	1.20791	0.986358	0.221555	2747	69123	1	1	8	10	0	3	0.958	0.81	0.817	0.854	0.879	0.924	0.849	0.836	0.941	0.932	0.94	0.837	0.968	0.911	0.945	0.709	0.809	0.803	0.853	0.958	0.799	0.859	0.866	0.812	0.89	0.819	0.865	0.878	0.861	0.856	0.833	0.806	0.861
ENSG00000143369	ECM1	PVALB_KAL1	0.408	0.16	0.208322	0.10182	0.106502	2381	12478	1	1	8	10	0	2	0.697	0.045	0.044	0.057	0.065	0.52	0.037	0.031	0.472	0.35	0.408	0.216	0.697	0.384	0.361	0.052	0.069	0.089	0.119	0.217	0.081	0.433	0.183	0.047	0.067	0.043	0.047	0.059	0.045	0.064	0.064	0.047	0.048
ENSG00000143502	SUSD4	VIP_HTR3A	0.899	0.683	0.946798	0.697911	0.248887	1020	56393	1	1	8	10	0	4	0.927	0.519	0.786	0.927	0.914	0.65	0.823	0.821	0.778	0.767	0.794	0.841	0.785	0.677	0.814	0.469	0.533	0.467	0.575	0.574	0.389	0.504	0.411	0.453	0.745	0.85	0.845	0.899	0.433	0.877	0.575	0.84	0.566
ENSG00000143842	SOX13	LAMP5_ITGA8_PLCXD3	0.718	0.136	0.548669	0.132478	0.416191	2615	10879	1	1	8	10			0.839	0.839	0.768	0.575	0.718	0.083	0.14	0.217	0.082	0.022	0.029	0.03	0.053	0.024	0.042	0.013	0.042	0.028	0.063	0.036	0.05	0.034	0.051	0.119	0.527	0.048	0.181	0.137	0.063	0.037	0.044	0.164	0.252
ENSG00000143858	SYT2	VIP_HS3ST3B1	0.527	0.329	0.616561	0.248593	0.367968	1891	26329	1	1	8	10			0.549	0.206	0.232	0.265	0.249	0.324	0.234	0.227	0.404	0.44	0.489	0.463	0.447	0.395	0.539	0.192	0.31	0.244	0.224	0.352	0.216	0.313	0.333	0.289	0.276	0.294	0.527	0.293	0.315	0.314	0.348	0.549	0.279
ENSG00000144119	C1QL2	LAMP5_CXCL14_TBL1Y	0.26	0.02	0.182281	0.0124527	0.169828	1328	1534	1	1	8	10	0	0	0.35	0.35	0.26	0.061	0.114	0.003	0.012	0.019	0.003	0.004	0.002	0.006	0.006	0.002	0.003	0.006	0.006	0.003	0.024	0.008	0.005	0.032	0.014	0.008	0.084	0.009	0.03	0.012	0.006	0.009	0.009	0.01	0.007
ENSG00000144161	ZC3H8	PVALB_HOMER3	0.877	0.7	0.772945	0.604848	0.168098	3508	55796	1	1	8	10	0	3	0.92	0.674	0.667	0.75	0.732	0.835	0.578	0.587	0.856	0.877	0.882	0.78	0.92	0.861	0.896	0.458	0.681	0.599	0.686	0.713	0.64	0.786	0.773	0.473	0.682	0.566	0.557	0.737	0.593	0.744	0.524	0.577	0.603
ENSG00000144228	SPOPL	LAMP5_CXCL14_TBL1Y	0.724	0.544	0.642312	0.395345	0.246967	3693	42767	1	1	8	10	0	4	0.74	0.707	0.724	0.675	0.682	0.59	0.539	0.435	0.557	0.61	0.65	0.481	0.627	0.535	0.693	0.322	0.447	0.493	0.516	0.74	0.569	0.571	0.543	0.524	0.568	0.426	0.489	0.538	0.493	0.534	0.625	0.58	0.438
ENSG00000144355	DLX1	VIP_NPSR1	0.586	0.456	0.612202	0.366258	0.245944	723	37575	1	1	8	10	3	4	0.603	0.417	0.46	0.337	0.365	0.248	0.458	0.427	0.295	0.438	0.466	0.232	0.481	0.426	0.406	0.573	0.581	0.543	0.501	0.471	0.412	0.358	0.572	0.603	0.466	0.485	0.474	0.475	0.586	0.497	0.535	0.402	0.594
ENSG00000145088	EAF2	PVALB_KAL1	0.561	0.241	0.330025	0.15114	0.178885	3272	18788	1	1	8	10	0	3	0.623	0.192	0.226	0.296	0.286	0.274	0.202	0.137	0.349	0.623	0.561	0.152	0.533	0.468	0.521	0.089	0.165	0.135	0.195	0.357	0.152	0.251	0.236	0.103	0.19	0.095	0.116	0.226	0.139	0.16	0.086	0.11	0.131
ENSG00000145246	ATP10D	PVALB_KAL1	0.73	0.469	0.492227	0.341701	0.150526	4260	36481	1	1	8	10			0.664	0.444	0.434	0.454	0.478	0.465	0.349	0.315	0.479	0.638	0.73	0.408	0.615	0.56	0.664	0.448	0.493	0.48	0.425	0.441	0.422	0.447	0.58	0.374	0.443	0.452	0.429	0.41	0.37	0.457	0.417	0.362	0.398
ENSG00000145431	PDGFC	PVALB_KAL1	0.743	0.242	0.703992	0.260948	0.443044	4334	18815	1	1	8	10			0.913	0.193	0.089	0.129	0.099	0.776	0.116	0.116	0.79	0.598	0.743	0.378	0.53	0.454	0.913	0.053	0.161	0.06	0.141	0.114	0.184	0.19	0.179	0.062	0.248	0.082	0.076	0.223	0.121	0.163	0.071	0.068	0.165
ENSG00000146282	RARS2	LAMP5_ITGA8_PLCXD3	0.848	0.629	0.747701	0.482537	0.265164	3086	50387	1	1	8	10	0	4	0.779	0.769	0.779	0.778	0.848	0.712	0.625	0.589	0.639	0.657	0.695	0.534	0.752	0.624	0.711	0.459	0.604	0.535	0.698	0.762	0.539	0.725	0.732	0.551	0.709	0.525	0.532	0.744	0.592	0.636	0.523	0.49	0.624
ENSG00000146592	CREB5	PVALB_NOG	0.53	0.325	0.609792	0.299026	0.310765	2098	25903	1	1	8	10	0	2	0.889	0.208	0.168	0.238	0.237	0.774	0.402	0.301	0.889	0.259	0.304	0.53	0.445	0.322	0.505	0.238	0.266	0.281	0.546	0.43	0.276	0.528	0.424	0.243	0.331	0.434	0.263	0.33	0.219	0.254	0.226	0.186	0.358
ENSG00000146674	IGFBP3	VIP_VWA5B1	0.213	0.084	0.160774	0.0479272	0.112847	426	6826	1	1	8	10	0	2	0.288	0.155	0.222	0.244	0.212	0.031	0.288	0.114	0.063	0.041	0.094	0.029	0.029	0.037	0.083	0.005	0.015	0.027	0.011	0.044	0.064	0.032	0.013	0.158	0.128	0.146	0.101	0.152	0.09	0.101	0.096	0.062	0.213
ENSG00000146776	ATXN7L1	VIP_HTR3A	0.935	0.828	1.18342	0.957296	0.226127	1061	68365	1	1	8	10	0	4	0.96	0.936	0.938	0.958	0.96	0.834	0.902	0.868	0.798	0.877	0.883	0.81	0.928	0.804	0.885	0.663	0.755	0.731	0.833	0.902	0.747	0.817	0.843	0.809	0.939	0.831	0.723	0.935	0.727	0.878	0.743	0.705	0.823
ENSG00000147408	CSGALNACT1	PVALB_PEIZO2	0.808	0.473	0.985589	0.59886	0.386729	3635	37430	1	1	8	10			0.954	0.631	0.657	0.227	0.265	0.723	0.316	0.57	0.738	0.507	0.756	0.212	0.759	0.808	0.927	0.157	0.351	0.181	0.36	0.32	0.336	0.542	0.291	0.211	0.698	0.431	0.501	0.769	0.809	0.954	0.231	0.667	0.305
ENSG00000147488	ST18	VIP_HS3ST3B1	0.481	0.217	0.522407	0.209334	0.313072	1724	17372	1	1	8	10			0.476	0.219	0.167	0.208	0.219	0.303	0.251	0.184	0.224	0.137	0.158	0.216	0.211	0.137	0.175	0.145	0.202	0.167	0.294	0.476	0.135	0.382	0.26	0.322	0.346	0.296	0.481	0.362	0.321	0.352	0.328	0.336	0.424
ENSG00000147655	RSPO2	PVALB_HOMER3	0.838	0.464	1.02631	0.729782	0.296524	3352	36988	1	1	8	10	0	2	0.931	0.079	0.078	0.355	0.157	0.592	0.104	0.077	0.815	0.838	0.857	0.097	0.931	0.883	0.923	0.759	0.575	0.856	0.852	0.095	0.678	0.194	0.699	0.077	0.078	0.081	0.07	0.131	0.075	0.114	0.069	0.075	0.073
ENSG00000147862	NFIB	VIP_PNOC_SCTR	0.969	0.553	1.84996	1.39326	0.456701	1082	45703	1	1	8	10	0	3	0.998	0.998	0.996	0.993	0.996	0.259	0.987	0.961	0.245	0.348	0.279	0.972	0.287	0.195	0.325	0.153	0.199	0.205	0.244	0.517	0.21	0.271	0.242	0.987	0.996	0.975	0.951	0.98	0.964	0.969	0.969	0.949	0.965
ENSG00000148187	MRRF	PVALB_HOMER3	0.696	0.455	0.450285	0.305145	0.145139	2786	36293	1	1	8	10	1	4	0.738	0.398	0.391	0.483	0.516	0.6	0.39	0.328	0.614	0.696	0.695	0.482	0.738	0.617	0.687	0.273	0.365	0.337	0.481	0.429	0.352	0.515	0.493	0.291	0.417	0.333	0.372	0.464	0.314	0.463	0.32	0.313	0.372
ENSG00000148187	MRRF	PVALB_KAL1	0.695	0.45	0.40725	0.305115	0.102135	4058	35021	1	1	8	10	0	4	0.738	0.398	0.391	0.483	0.516	0.6	0.39	0.328	0.614	0.696	0.695	0.482	0.738	0.617	0.687	0.273	0.365	0.337	0.481	0.429	0.352	0.515	0.493	0.291	0.417	0.333	0.372	0.464	0.314	0.463	0.32	0.313	0.372
ENSG00000148411	NACC2	VIP_PNOC_SCML4	0.616	0.369	0.457372	0.289941	0.167431	650	30535	1	1	8	10			0.894	0.253	0.294	0.4	0.355	0.12	0.34	0.298	0.207	0.704	0.649	0.894	0.404	0.5	0.539	0.138	0.29	0.219	0.23	0.208	0.264	0.181	0.281	0.149	0.337	0.313	0.237	0.633	0.185	0.616	0.164	0.174	0.236
ENSG00000149212	SESN3	VIP_PNOC_SCML4	0.827	0.718	0.926383	0.738518	0.187865	873	59338	1	1	8	10	0	3	0.935	0.629	0.712	0.597	0.58	0.762	0.868	0.715	0.809	0.917	0.924	0.515	0.713	0.822	0.935	0.66	0.776	0.698	0.763	0.629	0.76	0.78	0.755	0.445	0.791	0.644	0.546	0.869	0.528	0.827	0.428	0.556	0.466
ENSG00000149289	ZC3H12C	PVALB_NOG	0.812	0.608	0.85959	0.506433	0.353157	3218	48496	1	1	8	10	0	3	0.915	0.509	0.487	0.533	0.58	0.854	0.443	0.455	0.792	0.801	0.754	0.812	0.859	0.738	0.826	0.508	0.516	0.505	0.731	0.686	0.473	0.915	0.804	0.492	0.607	0.509	0.469	0.598	0.481	0.576	0.476	0.44	0.554
ENSG00000149451	ADAM33	VIP_HEPH	0.341	0.081	0.309317	0.0859974	0.223319	856	6591	1	1	8	10	0	0	0.521	0.069	0.058	0.032	0.034	0.026	0.045	0.314	0.037	0.003	0.007	0.006	0.018	0.007	0.006	0.007	0.012	0.008	0.011	0.009	0.014	0.016	0.011	0.521	0.248	0.341	0.309	0.339	0.076	0.516	0.439	0.292	0.265
ENSG00000150594	ADRA2A	SST_KCNJ5_CCDC141	0.324	0.056	0.340944	0.0431063	0.297837	865	4560	1	1	8	10	0	0	0.234	0.003	0.007	0.005	0.006	0.011	0.01	0.01	0.007	0.003	0.004	0.008	0.005	0.003	0.003	0.324	0.234	0.183	0.041	0.029	0.049	0.011	0.148	0.121	0.015	0.124	0.098	0.057	0.026	0.148	0.026	0.003	0.153
ENSG00000150764	DIXDC1	PVALB_HOMER3	0.924	0.801	0.991927	0.810344	0.181583	3697	63851	1	1	8	10	0	3	0.931	0.751	0.784	0.806	0.811	0.862	0.741	0.765	0.893	0.924	0.913	0.713	0.931	0.897	0.915	0.777	0.789	0.808	0.846	0.839	0.788	0.864	0.882	0.631	0.723	0.695	0.745	0.745	0.7	0.749	0.659	0.587	0.746
ENSG00000150995	ITPR1	VIP_EREG	0.87	0.734	1.26427	0.998073	0.266201	1032	60531	1	1	8	10	0	3	0.957	0.435	0.522	0.466	0.529	0.571	0.688	0.644	0.821	0.957	0.898	0.722	0.952	0.911	0.89	0.927	0.839	0.762	0.902	0.436	0.463	0.933	0.953	0.87	0.786	0.874	0.508	0.799	0.618	0.528	0.821	0.473	0.509
ENSG00000151012	SLC7A11	VIP_HEPH	0.189	0.055	0.293888	0.0361546	0.257734	475	4478	1	1	8	10	0	3	0.253	0.046	0.046	0.046	0.059	0.063	0.05	0.04	0.061	0.052	0.048	0.053	0.075	0.058	0.073	0.03	0.04	0.038	0.061	0.087	0.026	0.057	0.069	0.067	0.06	0.189	0.07	0.094	0.058	0.253	0.07	0.046	0.06
ENSG00000151466	SCLT1	VIP_HTR3A	0.863	0.726	0.97865	0.748097	0.230553	979	59945	1	1	8	10	0	4	0.869	0.789	0.807	0.771	0.854	0.754	0.735	0.869	0.685	0.793	0.793	0.738	0.843	0.712	0.787	0.418	0.576	0.528	0.689	0.856	0.693	0.787	0.764	0.685	0.791	0.707	0.711	0.863	0.851	0.794	0.73	0.637	0.75
ENSG00000152495	CAMK4	VIP_NPSR1	0.894	0.692	1.28074	0.841571	0.439168	1103	57101	1	1	8	10	0	4	0.953	0.4	0.518	0.58	0.505	0.806	0.882	0.905	0.818	0.737	0.827	0.908	0.815	0.678	0.832	0.304	0.638	0.328	0.396	0.911	0.651	0.585	0.615	0.815	0.769	0.937	0.849	0.953	0.894	0.927	0.824	0.816	0.946
ENSG00000152582	SPEF2	VIP_PNOC_SCML4	0.609	0.384	0.448972	0.283566	0.165406	642	31746	1	1	8	10	0	2	0.763	0.11	0.157	0.072	0.101	0.416	0.362	0.371	0.48	0.456	0.504	0.124	0.522	0.42	0.565	0.381	0.492	0.336	0.536	0.763	0.326	0.49	0.518	0.308	0.331	0.388	0.464	0.47	0.466	0.609	0.378	0.44	0.424
ENSG00000152952	PLOD2	PVALB_PEIZO2	0.666	0.39	0.518643	0.329505	0.189138	2994	30923	1	1	8	10	0	1	0.771	0.039	0.043	0.046	0.052	0.521	0.36	0.05	0.602	0.716	0.767	0.547	0.692	0.666	0.771	0.597	0.592	0.48	0.537	0.065	0.349	0.463	0.525	0.143	0.108	0.18	0.188	0.15	0.113	0.12	0.17	0.104	0.155
ENSG00000152990	ADGRA3	PVALB_NOG	0.627	0.287	0.625175	0.194907	0.430268	2485	22868	1	1	8	10			0.486	0.283	0.381	0.328	0.446	0.338	0.215	0.182	0.486	0.373	0.326	0.627	0.309	0.27	0.378	0.178	0.173	0.169	0.288	0.44	0.269	0.279	0.222	0.211	0.348	0.268	0.31	0.229	0.21	0.322	0.232	0.266	0.288
ENSG00000153113	CAST	VIP_HTR3A	0.79	0.627	0.701327	0.518764	0.182563	897	51787	1	1	8	10	0	3	0.824	0.576	0.655	0.61	0.592	0.503	0.407	0.607	0.545	0.777	0.824	0.521	0.805	0.757	0.815	0.417	0.649	0.45	0.744	0.775	0.534	0.604	0.786	0.497	0.726	0.63	0.462	0.79	0.506	0.624	0.397	0.377	0.665
ENSG00000153250	RBMS1	PVALB_NOG	0.889	0.721	1.11884	0.790143	0.328695	3523	57458	1	1	8	10	0	3	0.921	0.582	0.824	0.921	0.909	0.74	0.429	0.411	0.826	0.82	0.802	0.889	0.878	0.752	0.861	0.835	0.786	0.87	0.707	0.669	0.652	0.428	0.712	0.586	0.404	0.72	0.47	0.737	0.39	0.814	0.602	0.366	0.493
ENSG00000153976	HS3ST3A1	VIP_HS3ST3B1	0.375	0.038	0.583913	0.0362667	0.547646	1346	3051	1	1	8	10	0	0	0.24	0.042	0.071	0.051	0.059	0.023	0.033	0.02	0.021	0.022	0.022	0.018	0.035	0.019	0.026	0.007	0.017	0.012	0.03	0.042	0.014	0.029	0.03	0.142	0.03	0.24	0.375	0.046	0.027	0.016	0.054	0.019	0.097
ENSG00000154678	PDE1C	VIP_NPSR1	0.945	0.7	1.94929	1.12593	0.82336	1166	57752	1	1	8	10	0	3	0.98	0.599	0.64	0.794	0.782	0.495	0.473	0.841	0.819	0.355	0.407	0.604	0.816	0.524	0.527	0.941	0.846	0.971	0.6	0.98	0.887	0.721	0.968	0.836	0.583	0.794	0.605	0.517	0.945	0.923	0.817	0.83	0.576
ENSG00000154928	EPHB1	VIP_PNOC_SCML4	0.808	0.61	0.993721	0.615426	0.378295	852	50443	1	1	8	10	0	3	0.919	0.465	0.496	0.487	0.493	0.731	0.588	0.634	0.737	0.692	0.722	0.588	0.683	0.633	0.75	0.351	0.541	0.505	0.537	0.919	0.572	0.623	0.622	0.509	0.562	0.86	0.859	0.574	0.485	0.808	0.423	0.582	0.72
ENSG00000155893	PXYLP1	PVALB_NOG	0.781	0.572	0.76537	0.429369	0.336001	3094	45600	1	1	8	10			0.773	0.588	0.652	0.678	0.677	0.537	0.431	0.368	0.458	0.773	0.758	0.781	0.707	0.611	0.68	0.442	0.533	0.504	0.59	0.534	0.454	0.621	0.642	0.465	0.438	0.498	0.455	0.395	0.553	0.675	0.457	0.446	0.477
ENSG00000156011	PSD3	VIP_PNOC_SCML4	0.86	0.744	0.932231	0.784693	0.147538	907	61530	1	1	8	10	0	3	0.945	0.591	0.668	0.724	0.704	0.817	0.782	0.681	0.756	0.878	0.845	0.644	0.835	0.756	0.847	0.634	0.833	0.601	0.915	0.945	0.638	0.885	0.868	0.584	0.719	0.83	0.633	0.803	0.87	0.86	0.718	0.647	0.591
ENSG00000156564	LRFN2	VIP_SCTR	0.929	0.641	1.59191	0.798301	0.793612	1482	52607	1	1	8	10	3	3	0.962	0.754	0.59	0.342	0.348	0.619	0.883	0.596	0.676	0.425	0.707	0.164	0.774	0.708	0.766	0.369	0.772	0.302	0.788	0.573	0.621	0.732	0.622	0.934	0.898	0.928	0.962	0.864	0.911	0.863	0.904	0.929	0.953
ENSG00000157782	CABP1	NDNF_PAX6	0.906	0.734	1.16238	0.717595	0.444784	826	60791	1	1	8	10			0.956	0.86	0.889	0.901	0.905	0.644	0.906	0.79	0.643	0.804	0.837	0.956	0.822	0.745	0.763	0.367	0.575	0.537	0.615	0.651	0.619	0.801	0.69	0.688	0.819	0.709	0.742	0.811	0.721	0.845	0.705	0.715	0.692
ENSG00000158467	AHCYL2	PVALB_NPFFR2	0.958	0.788	1.13998	0.898639	0.241342	2720	63729	1	1	8	10	0	3	0.943	0.644	0.633	0.716	0.715	0.893	0.673	0.7	0.931	0.936	0.929	0.826	0.958	0.906	0.943	0.674	0.814	0.777	0.832	0.915	0.789	0.889	0.883	0.635	0.652	0.623	0.735	0.73	0.761	0.773	0.688	0.723	0.668
ENSG00000158555	GDPD5	PVALB_PEIZO2	0.626	0.319	0.423085	0.206564	0.216522	2815	25287	1	1	8	10	0	2	0.697	0.468	0.427	0.318	0.364	0.366	0.265	0.152	0.384	0.697	0.67	0.048	0.609	0.626	0.656	0.179	0.171	0.262	0.185	0.186	0.257	0.126	0.175	0.164	0.257	0.248	0.248	0.117	0.111	0.282	0.126	0.287	0.17
ENSG00000159023	EPB41	PVALB_NOG	0.84	0.464	0.987429	0.523669	0.46376	3330	37026	1	1	8	10			0.941	0.226	0.231	0.303	0.27	0.514	0.321	0.272	0.797	0.941	0.907	0.84	0.895	0.866	0.935	0.436	0.352	0.466	0.423	0.528	0.313	0.248	0.344	0.164	0.274	0.164	0.173	0.295	0.35	0.209	0.215	0.185	0.206
ENSG00000159685	CHCHD6	LAMP5_ITGA8_PLCXD3	0.887	0.714	0.866914	0.608973	0.257941	3230	57144	1	1	8	10	2	4	0.865	0.844	0.851	0.865	0.887	0.767	0.719	0.701	0.741	0.763	0.8	0.694	0.826	0.719	0.807	0.539	0.656	0.609	0.708	0.773	0.669	0.76	0.77	0.723	0.782	0.515	0.62	0.747	0.777	0.694	0.627	0.575	0.708
ENSG00000160191	PDE9A	PVALB_NOG	0.741	0.206	0.73355	0.175632	0.557917	2934	16438	1	1	8	10	3	3	0.726	0.061	0.059	0.087	0.064	0.108	0.219	0.225	0.271	0.417	0.277	0.741	0.125	0.147	0.256	0.031	0.094	0.094	0.219	0.28	0.146	0.082	0.069	0.346	0.115	0.27	0.726	0.166	0.132	0.219	0.258	0.58	0.305
ENSG00000160299	PCNT	PVALB_NPFFR2	0.902	0.69	0.743574	0.58218	0.161394	2562	55763	1	1	8	10			0.837	0.602	0.689	0.736	0.762	0.831	0.604	0.559	0.829	0.831	0.837	0.597	0.902	0.816	0.83	0.591	0.67	0.659	0.765	0.722	0.612	0.835	0.768	0.622	0.667	0.593	0.509	0.671	0.638	0.593	0.651	0.461	0.607
ENSG00000161048	NAPEPLD	PVALB_HOMER3	0.853	0.602	0.732753	0.482325	0.250428	3414	47994	1	1	8	10			0.816	0.74	0.751	0.706	0.747	0.624	0.594	0.595	0.536	0.853	0.816	0.801	0.714	0.684	0.787	0.371	0.51	0.484	0.608	0.615	0.518	0.513	0.53	0.372	0.568	0.375	0.438	0.656	0.439	0.587	0.402	0.417	0.448
ENSG00000161048	NAPEPLD	PVALB_NOG	0.801	0.605	0.788424	0.478807	0.309616	3175	48233	1	1	8	10			0.853	0.74	0.751	0.706	0.747	0.624	0.594	0.595	0.536	0.853	0.816	0.801	0.714	0.684	0.787	0.371	0.51	0.484	0.608	0.615	0.518	0.513	0.53	0.372	0.568	0.375	0.438	0.656	0.439	0.587	0.402	0.417	0.448
ENSG00000162630	B3GALT2	VIP_PNOC_SCML4	0.4	0.221	0.303495	0.187951	0.115544	422	18242	1	1	8	10	4	4	0.601	0.446	0.577	0.567	0.601	0.086	0.364	0.171	0.128	0.087	0.142	0.164	0.238	0.105	0.256	0.079	0.184	0.097	0.291	0.182	0.087	0.149	0.176	0.147	0.318	0.315	0.178	0.276	0.134	0.4	0.144	0.195	0.124
ENSG00000162733	DDR2	LAMP5_ITGA8_PLCXD3	0.454	0.14	0.360205	0.150787	0.209418	1652	11200	1	1	8	10			0.893	0.446	0.367	0.336	0.454	0.141	0.893	0.441	0.081	0.094	0.088	0.059	0.11	0.074	0.093	0.036	0.059	0.065	0.072	0.106	0.055	0.085	0.087	0.184	0.359	0.077	0.075	0.158	0.274	0.095	0.212	0.078	0.096
ENSG00000162733	DDR2	NDNF_PROX1	0.441	0.141	0.506846	0.142477	0.364369	1559	11293	1	1	8	10			0.893	0.446	0.367	0.336	0.454	0.141	0.893	0.441	0.081	0.094	0.088	0.059	0.11	0.074	0.093	0.036	0.059	0.065	0.072	0.106	0.055	0.085	0.087	0.184	0.359	0.077	0.075	0.158	0.274	0.095	0.212	0.078	0.096
ENSG00000162946	DISC1	NDNF_PROX1	0.643	0.176	0.808449	0.150663	0.657787	2272	14080	1	1	8	10	0	3	0.68	0.164	0.324	0.205	0.267	0.217	0.245	0.643	0.445	0.113	0.306	0.099	0.157	0.096	0.221	0.064	0.086	0.077	0.162	0.68	0.128	0.14	0.137	0.095	0.203	0.224	0.104	0.469	0.098	0.208	0.076	0.116	0.117
ENSG00000162980	ARL5A	VIP_HTR3A	0.724	0.554	0.623972	0.395391	0.228581	822	45760	1	1	8	10	2	4	0.69	0.609	0.573	0.636	0.637	0.557	0.554	0.607	0.548	0.639	0.69	0.526	0.675	0.595	0.652	0.378	0.539	0.484	0.587	0.628	0.49	0.576	0.635	0.437	0.546	0.413	0.402	0.724	0.456	0.548	0.443	0.419	0.449
ENSG00000163171	CDC42EP3	PVALB_HOMER3	0.71	0.474	0.523245	0.343939	0.179306	2840	37742	1	1	8	10	4	4	0.682	0.478	0.56	0.529	0.527	0.41	0.376	0.353	0.458	0.71	0.682	0.516	0.528	0.618	0.608	0.29	0.37	0.38	0.269	0.627	0.357	0.376	0.463	0.47	0.324	0.463	0.516	0.461	0.428	0.531	0.524	0.513	0.466
ENSG00000163273	NPPC	LAMP5_ITGA8_PLCXD3	0.262	0.108	0.20948	0.0746014	0.134879	955	8654	1	1	8	10	0	3	0.341	0.027	0.063	0.25	0.262	0.075	0.008	0.005	0.099	0.31	0.341	0.084	0.231	0.258	0.272	0.005	0.008	0.018	0.009	0.034	0.034	0.077	0.03	0.11	0.011	0.041	0.057	0.023	0.095	0.023	0.178	0.056	0.047
ENSG00000164112	TMEM155	PVALB_KAL1	0.351	0.1	0.173353	0.0637968	0.109556	2046	7751	1	1	8	10			0.473	0.012	0.009	0.015	0.013	0.213	0.014	0.008	0.076	0.278	0.351	0.473	0.184	0.193	0.291	0.017	0.034	0.025	0.037	0.119	0.053	0.258	0.062	0.033	0.017	0.034	0.082	0.024	0.033	0.041	0.05	0.07	0.034
ENSG00000164270	HTR4	PVALB_HOMER3	0.57	0.224	0.533708	0.259299	0.274409	2282	17877	1	1	8	10	0	2	0.867	0.051	0.047	0.147	0.11	0.253	0.061	0.075	0.782	0.57	0.776	0.048	0.288	0.328	0.642	0.033	0.141	0.05	0.049	0.867	0.12	0.049	0.064	0.115	0.088	0.667	0.135	0.075	0.058	0.612	0.064	0.044	0.192
ENSG00000164512	ANKRD55	LAMP5_ITGA8_PLCXD3	0.888	0.644	1.01434	0.704029	0.310313	3233	51586	1	1	8	10	0	3	0.925	0.895	0.925	0.893	0.888	0.597	0.531	0.619	0.397	0.234	0.56	0.174	0.769	0.551	0.491	0.729	0.698	0.805	0.619	0.725	0.706	0.723	0.89	0.815	0.769	0.652	0.597	0.698	0.8	0.666	0.797	0.617	0.804
ENSG00000164620	RELL2	PVALB_HOMER3	0.623	0.36	0.400329	0.228684	0.171645	2494	28706	1	1	8	10			0.691	0.253	0.351	0.361	0.367	0.369	0.251	0.222	0.403	0.623	0.645	0.347	0.691	0.548	0.62	0.177	0.308	0.269	0.294	0.303	0.263	0.335	0.408	0.257	0.194	0.243	0.281	0.308	0.236	0.363	0.286	0.264	0.215
ENSG00000165061	ZMAT4	PVALB_NPFFR2	0.99	0.784	2.0192	1.80147	0.217735	2810	63375	1	1	8	10	0	4	0.995	0.811	0.976	0.956	0.967	0.99	0.346	0.978	0.995	0.971	0.987	0.2	0.99	0.985	0.993	0.957	0.978	0.483	0.981	0.211	0.486	0.979	0.881	0.206	0.296	0.464	0.693	0.821	0.472	0.987	0.759	0.972	0.212
ENSG00000165072	MAMDC2	PVALB_KAL1	0.708	0.258	0.540836	0.190965	0.349871	4133	20083	1	1	8	10	0	2	0.648	0.226	0.478	0.166	0.298	0.177	0.19	0.218	0.218	0.648	0.708	0.282	0.449	0.399	0.408	0.094	0.148	0.112	0.203	0.29	0.129	0.227	0.197	0.266	0.197	0.13	0.177	0.263	0.198	0.195	0.16	0.106	0.179
ENSG00000165185	KIAA1958	VIP_PNOC_SCML4	0.802	0.504	0.829149	0.558771	0.270378	846	41654	1	1	8	10			0.925	0.925	0.903	0.624	0.81	0.34	0.821	0.807	0.203	0.29	0.247	0.298	0.512	0.219	0.407	0.223	0.399	0.231	0.606	0.871	0.402	0.334	0.413	0.658	0.892	0.605	0.729	0.839	0.76	0.802	0.569	0.692	0.705
ENSG00000165675	ENOX2	SST_KCNJ5_QRFPR	0.761	0.388	1.01631	0.397788	0.618518	4405	30199	1	1	8	10	0	3	0.888	0.263	0.326	0.313	0.36	0.777	0.24	0.302	0.436	0.392	0.431	0.25	0.537	0.366	0.431	0.574	0.761	0.422	0.814	0.46	0.295	0.888	0.866	0.18	0.238	0.162	0.216	0.295	0.246	0.288	0.201	0.183	0.233
ENSG00000165757	KIAA1462	VIP_PNOC_SCML4	0.635	0.165	0.475933	0.125124	0.350809	670	13596	1	1	8	10			0.592	0.362	0.278	0.064	0.071	0.061	0.289	0.253	0.04	0.026	0.038	0.059	0.056	0.024	0.05	0.036	0.059	0.043	0.27	0.582	0.05	0.236	0.227	0.417	0.592	0.356	0.408	0.352	0.341	0.635	0.448	0.499	0.437
ENSG00000166068	SPRED1	LAMP5_ITGA8_PLCXD3	0.852	0.692	0.833015	0.635193	0.197821	3100	55421	1	1	8	10	1	4	0.83	0.781	0.78	0.817	0.852	0.683	0.549	0.543	0.623	0.705	0.83	0.619	0.81	0.753	0.77	0.61	0.641	0.73	0.723	0.68	0.788	0.746	0.774	0.663	0.518	0.496	0.59	0.519	0.659	0.609	0.568	0.596	0.579
ENSG00000166268	MYRFL	LAMP5_ITGA8_PLCXD3	0.695	0.28	0.84984	0.234448	0.615391	2528	22423	1	1	8	10	0	1	0.601	0.476	0.456	0.477	0.695	0.375	0.184	0.149	0.32	0.394	0.458	0.23	0.601	0.347	0.512	0.058	0.2	0.137	0.217	0.399	0.163	0.285	0.309	0.17	0.285	0.087	0.182	0.24	0.165	0.127	0.144	0.118	0.237
ENSG00000166963	MAP1A	PVALB_SNTB1	0.868	0.686	1.19001	0.870726	0.319286	2486	55426	1	1	8	10	2	3	0.876	0.52	0.711	0.671	0.599	0.586	0.579	0.545	0.696	0.85	0.876	0.767	0.823	0.806	0.868	0.587	0.731	0.685	0.665	0.617	0.656	0.702	0.696	0.622	0.471	0.535	0.556	0.702	0.59	0.666	0.653	0.566	0.531
ENSG00000167306	MYO5B	SST_PENK	0.843	0.363	1.34496	0.655993	0.688964	4247	28555	1	1	8	10	0	3	0.962	0.052	0.059	0.115	0.079	0.52	0.059	0.042	0.773	0.95	0.962	0.051	0.95	0.95	0.941	0.078	0.337	0.466	0.086	0.49	0.843	0.13	0.287	0.047	0.037	0.101	0.052	0.068	0.04	0.058	0.049	0.045	0.061
ENSG00000167508	MVD	VIP_HTR3A	0.581	0.386	0.359915	0.244575	0.11534	659	31834	1	1	8	10	0	4	0.621	0.382	0.402	0.449	0.522	0.379	0.382	0.38	0.343	0.33	0.364	0.32	0.464	0.334	0.386	0.276	0.353	0.344	0.47	0.621	0.285	0.591	0.559	0.366	0.495	0.409	0.346	0.581	0.41	0.459	0.457	0.338	0.437
ENSG00000167889	MGAT5B	LAMP5_ITGA8_PLCXD3	0.777	0.499	0.602852	0.396682	0.20617	2830	39920	1	1	8	10	0	3	0.784	0.67	0.681	0.784	0.777	0.146	0.213	0.268	0.407	0.715	0.73	0.598	0.617	0.637	0.694	0.54	0.509	0.63	0.57	0.412	0.624	0.122	0.244	0.114	0.279	0.197	0.173	0.411	0.093	0.59	0.072	0.11	0.11
ENSG00000168234	TTC39C	VIP_VWA5B1	0.849	0.698	1.02119	0.731315	0.289878	1695	57029	1	1	8	10			0.91	0.873	0.91	0.825	0.907	0.638	0.762	0.729	0.676	0.733	0.788	0.727	0.749	0.646	0.714	0.348	0.486	0.528	0.475	0.74	0.608	0.557	0.528	0.906	0.726	0.793	0.897	0.658	0.75	0.7	0.871	0.802	0.849
ENSG00000168916	ZNF608	VIP_HTR3A	0.935	0.829	1.18973	0.965471	0.224258	1061	68436	1	1	8	10			0.939	0.895	0.866	0.931	0.914	0.664	0.857	0.822	0.575	0.825	0.809	0.858	0.764	0.614	0.788	0.832	0.891	0.873	0.815	0.885	0.841	0.711	0.883	0.921	0.939	0.759	0.877	0.935	0.892	0.891	0.819	0.778	0.936
ENSG00000169087	HSPBAP1	LAMP5_CXCL14_TBL1Y	0.653	0.352	0.49621	0.217273	0.278937	3335	27693	1	1	8	10	0	4	0.618	0.534	0.653	0.555	0.618	0.418	0.339	0.313	0.328	0.437	0.508	0.255	0.527	0.396	0.425	0.104	0.2	0.2	0.27	0.528	0.316	0.39	0.363	0.271	0.458	0.29	0.244	0.581	0.291	0.306	0.251	0.232	0.423
ENSG00000169855	ROBO1	PVALB_FAM150B	0.996	0.867	3.17872	2.60965	0.569067	1171	71552	1	1	8	10	0	3	1	0.496	0.65	0.829	0.722	0.932	0.984	0.962	0.996	0.714	0.873	0.436	0.902	0.636	0.742	0.997	0.994	0.999	0.994	0.997	0.994	0.998	0.99	0.936	0.87	0.991	0.993	0.996	1	0.998	0.999	0.996	0.975
ENSG00000170485	NPAS2	VIP_EREG	0.775	0.594	0.927927	0.584522	0.343405	919	48989	1	1	8	10	2	3	0.849	0.784	0.793	0.673	0.743	0.799	0.795	0.849	0.579	0.493	0.415	0.586	0.696	0.481	0.452	0.213	0.369	0.327	0.571	0.822	0.53	0.718	0.466	0.775	0.797	0.803	0.735	0.836	0.806	0.738	0.816	0.756	0.809
ENSG00000170485	NPAS2	VIP_HEPH	0.803	0.59	0.971812	0.575866	0.395946	2014	47894	1	1	8	10	0	3	0.849	0.784	0.793	0.673	0.743	0.799	0.795	0.849	0.579	0.493	0.415	0.586	0.696	0.481	0.452	0.213	0.369	0.327	0.571	0.822	0.53	0.718	0.466	0.775	0.797	0.803	0.735	0.836	0.806	0.738	0.816	0.756	0.809
ENSG00000171189	GRIK1	SST_NPY2R	0.998	0.89	4.01036	3.10086	0.909497	926	73674	1	1	8	10	3	3	1	0.999	0.999	0.996	0.992	0.996	0.946	0.981	0.992	0.835	0.814	0.931	0.771	0.775	0.982	1	1	1	0.954	0.998	0.996	1	0.995	0.332	0.611	0.774	0.873	0.911	0.403	0.933	0.321	0.768	0.532
ENSG00000171444	MCC	VIP_HTR3A	0.82	0.589	0.875997	0.751169	0.124828	931	48606	1	1	8	10	3	4	0.934	0.503	0.583	0.445	0.34	0.702	0.832	0.718	0.876	0.911	0.869	0.897	0.772	0.703	0.836	0.076	0.184	0.184	0.254	0.238	0.545	0.265	0.173	0.681	0.557	0.828	0.88	0.82	0.63	0.934	0.715	0.872	0.542
ENSG00000171503	ETFDH	PVALB_HOMER3	0.916	0.787	0.881226	0.749013	0.132213	3666	62694	1	1	8	10	0	3	0.95	0.757	0.794	0.826	0.828	0.861	0.761	0.711	0.896	0.916	0.918	0.827	0.95	0.879	0.924	0.628	0.763	0.693	0.801	0.812	0.709	0.821	0.824	0.626	0.78	0.714	0.704	0.841	0.724	0.829	0.681	0.637	0.723
ENSG00000171604	CXXC5	VIP_HS3ST3B1	0.532	0.254	0.484895	0.183772	0.301123	1907	20358	1	1	8	10	0	4	0.7	0.193	0.214	0.101	0.111	0.34	0.349	0.47	0.296	0.143	0.14	0.352	0.283	0.183	0.222	0.141	0.229	0.138	0.291	0.141	0.082	0.327	0.187	0.45	0.305	0.5	0.532	0.536	0.477	0.7	0.523	0.513	0.413
ENSG00000171798	KNDC1	LAMP5_ITGA8_PLCXD3	0.82	0.628	0.662601	0.478164	0.184438	2984	50305	1	1	8	10	0	3	0.793	0.7	0.713	0.793	0.82	0.625	0.618	0.672	0.616	0.718	0.744	0.674	0.757	0.659	0.728	0.424	0.503	0.54	0.626	0.711	0.532	0.649	0.619	0.548	0.708	0.546	0.556	0.74	0.623	0.672	0.518	0.52	0.555
ENSG00000171914	TLN2	SST_VCAN	0.973	0.871	1.61518	1.21692	0.398253	1652	71397	1	1	8	10	3	3	0.972	0.661	0.687	0.82	0.854	0.904	0.887	0.71	0.889	0.949	0.94	0.938	0.946	0.921	0.938	0.972	0.953	0.962	0.967	0.923	0.825	0.951	0.973	0.66	0.758	0.775	0.796	0.888	0.842	0.883	0.815	0.783	0.744
ENSG00000172031	EPHX4	PVALB_KAL1	0.689	0.417	0.425221	0.30007	0.125151	4021	32471	1	1	8	10	4	4	0.731	0.348	0.37	0.607	0.549	0.403	0.204	0.16	0.496	0.683	0.689	0.478	0.731	0.651	0.632	0.391	0.364	0.524	0.495	0.486	0.414	0.509	0.577	0.099	0.207	0.191	0.127	0.255	0.112	0.259	0.152	0.112	0.139
ENSG00000172159	FRMD3	SST_KCNJ5_QRFPR	0.905	0.577	1.22968	0.701826	0.52785	5237	44986	1	1	8	10	0	4	0.94	0.417	0.324	0.596	0.557	0.637	0.83	0.554	0.423	0.227	0.395	0.231	0.628	0.325	0.358	0.883	0.905	0.889	0.94	0.786	0.827	0.575	0.91	0.644	0.68	0.589	0.752	0.791	0.584	0.57	0.44	0.519	0.835
ENSG00000172380	GNG12	LAMP5_CXCL14_TBL1Y	0.596	0.127	0.49119	0.144334	0.346856	3041	10002	1	1	8	10			0.58	0.36	0.596	0.139	0.24	0.072	0.128	0.58	0.015	0.013	0.016	0.02	0.024	0.014	0.015	0.017	0.025	0.019	0.04	0.042	0.021	0.085	0.098	0.048	0.279	0.155	0.439	0.268	0.355	0.53	0.264	0.573	0.181
ENSG00000172572	PDE3A	VIP_SCTR	0.724	0.255	1.14711	0.519332	0.627778	1155	20926	1	1	8	10	0	3	0.913	0.418	0.417	0.062	0.088	0.545	0.343	0.356	0.081	0.092	0.104	0.422	0.096	0.054	0.087	0.015	0.039	0.029	0.047	0.483	0.053	0.064	0.07	0.788	0.479	0.775	0.913	0.834	0.378	0.626	0.748	0.724	0.723
ENSG00000173114	LRRN3	VIP_NPSR1	0.624	0.426	0.613189	0.33082	0.282369	770	35124	1	1	8	10	0	3	0.6	0.473	0.501	0.411	0.455	0.297	0.388	0.6	0.308	0.447	0.536	0.312	0.446	0.394	0.51	0.249	0.448	0.218	0.59	0.314	0.378	0.236	0.278	0.399	0.516	0.274	0.53	0.46	0.624	0.457	0.425	0.424	0.543
ENSG00000173452	TMEM196	VIP_HS3ST3B1	0.561	0.185	0.552192	0.179156	0.373036	2011	14804	1	1	8	10	3	3	0.713	0.035	0.06	0.07	0.04	0.044	0.538	0.535	0.156	0.046	0.054	0.479	0.063	0.055	0.1	0.074	0.068	0.191	0.249	0.449	0.344	0.337	0.084	0.03	0.101	0.189	0.561	0.414	0.39	0.713	0.054	0.34	0.279
ENSG00000173805	HAP1	VIP_HS3ST3B1	0.347	0.114	0.272672	0.071993	0.200679	1245	9170	1	1	8	10	0	4	0.389	0.017	0.03	0.063	0.047	0.192	0.076	0.099	0.117	0.02	0.131	0.013	0.068	0.055	0.163	0.016	0.163	0.038	0.132	0.305	0.051	0.201	0.146	0.292	0.082	0.196	0.347	0.201	0.389	0.273	0.378	0.301	0.355
ENSG00000173852	DPY19L1	LAMP5_ITGA8_PLCXD3	0.671	0.32	0.493132	0.270262	0.22287	2441	25650	1	1	8	10			0.734	0.427	0.734	0.58	0.671	0.378	0.629	0.456	0.331	0.181	0.188	0.691	0.25	0.157	0.246	0.1	0.135	0.175	0.652	0.216	0.194	0.708	0.293	0.319	0.263	0.223	0.221	0.24	0.359	0.35	0.273	0.286	0.223
ENSG00000174482	LINGO2	VIP_NPSR1	0.955	0.647	2.34543	1.83457	0.510859	1179	53361	1	1	8	10			0.997	0.973	0.984	0.996	0.997	0.398	0.954	0.99	0.349	0.268	0.426	0.622	0.406	0.263	0.353	0.286	0.373	0.461	0.674	0.695	0.848	0.73	0.562	0.889	0.721	0.955	0.964	0.955	0.955	0.986	0.629	0.939	0.832
ENSG00000174948	GPR149	VIP_HEPH	0.592	0.278	0.921254	0.392914	0.52834	1483	22535	1	1	8	10	0	0	0.91	0.012	0.018	0.037	0.05	0.656	0.015	0.028	0.91	0.49	0.279	0.813	0.227	0.302	0.762	0.007	0.014	0.011	0.455	0.01	0.011	0.029	0.122	0.639	0.017	0.592	0.829	0.056	0.129	0.463	0.716	0.772	0.334
ENSG00000174948	GPR149	VIP_SCTR	0.772	0.278	1.03435	0.396682	0.637666	1232	22786	1	1	8	10	0	0	0.91	0.012	0.018	0.037	0.05	0.656	0.015	0.028	0.91	0.49	0.279	0.813	0.227	0.302	0.762	0.007	0.014	0.011	0.455	0.01	0.011	0.029	0.122	0.639	0.017	0.592	0.829	0.056	0.129	0.463	0.716	0.772	0.334
ENSG00000175048	ZDHHC14	VIP_HTR3A	0.925	0.822	1.44372	1.02675	0.416963	1050	67866	1	1	8	10	4	4	0.963	0.945	0.953	0.947	0.963	0.922	0.874	0.715	0.929	0.93	0.863	0.942	0.909	0.858	0.935	0.486	0.787	0.652	0.792	0.859	0.611	0.875	0.744	0.777	0.929	0.89	0.784	0.925	0.746	0.934	0.755	0.707	0.826
ENSG00000175048	ZDHHC14	VIP_PNOC_SCML4	0.934	0.822	1.29367	1.02995	0.263721	985	67931	1	1	8	10	0	3	0.963	0.945	0.953	0.947	0.963	0.922	0.874	0.715	0.929	0.93	0.863	0.942	0.909	0.858	0.935	0.486	0.787	0.652	0.792	0.859	0.611	0.875	0.744	0.777	0.929	0.89	0.784	0.925	0.746	0.934	0.755	0.707	0.826
ENSG00000175928	LRRN1	PVALB_HOMER3	0.778	0.459	0.656404	0.383044	0.27336	3112	36560	1	1	8	10	0	3	0.743	0.662	0.65	0.68	0.743	0.288	0.372	0.475	0.405	0.778	0.638	0.652	0.429	0.439	0.687	0.214	0.235	0.267	0.216	0.56	0.264	0.405	0.283	0.601	0.467	0.37	0.503	0.34	0.328	0.7	0.469	0.657	0.454
ENSG00000176771	NCKAP5	VIP_HEPH	0.572	0.344	0.932127	0.404623	0.527504	1435	27909	1	1	8	10	3	3	0.947	0.4	0.447	0.324	0.441	0.318	0.731	0.669	0.253	0.169	0.185	0.258	0.254	0.175	0.294	0.227	0.247	0.19	0.431	0.83	0.164	0.375	0.301	0.335	0.672	0.572	0.534	0.662	0.468	0.947	0.346	0.679	0.39
ENSG00000177189	RPS6KA3	VIP_HTR3A	0.915	0.754	1.04883	0.745425	0.303408	1038	62255	1	1	8	10	0	3	0.885	0.817	0.818	0.686	0.729	0.804	0.85	0.818	0.696	0.735	0.786	0.666	0.866	0.742	0.749	0.684	0.747	0.67	0.831	0.684	0.66	0.858	0.885	0.792	0.877	0.751	0.718	0.915	0.78	0.852	0.835	0.727	0.699
ENSG00000177301	KCNA2	PVALB_HOMER3	0.67	0.435	0.503333	0.32063	0.182704	2680	34641	1	1	8	10	2	3	0.707	0.29	0.441	0.437	0.435	0.354	0.291	0.263	0.488	0.67	0.707	0.483	0.671	0.606	0.669	0.375	0.433	0.438	0.391	0.256	0.38	0.413	0.493	0.25	0.218	0.264	0.321	0.384	0.246	0.402	0.253	0.296	0.22
ENSG00000177614	PGBD5	VIP_NPSR1	0.884	0.782	1.23897	0.810031	0.428935	1091	64473	1	1	8	10	0	3	0.921	0.907	0.912	0.794	0.853	0.708	0.911	0.889	0.759	0.907	0.903	0.713	0.921	0.851	0.882	0.588	0.707	0.613	0.808	0.581	0.601	0.745	0.773	0.805	0.899	0.59	0.729	0.858	0.884	0.775	0.8	0.815	0.714
ENSG00000178573	MAF	PVALB_HOMER3	0.822	0.602	0.769172	0.607814	0.161359	3288	48016	1	1	8	10	0	4	0.856	0.682	0.688	0.856	0.815	0.235	0.389	0.194	0.372	0.822	0.789	0.607	0.592	0.694	0.606	0.771	0.628	0.824	0.553	0.602	0.724	0.157	0.612	0.119	0.669	0.567	0.612	0.658	0.066	0.546	0.147	0.385	0.407
ENSG00000180777	ANKRD30B	VIP_NPSR1	0.531	0.269	0.658869	0.296244	0.362626	655	22158	1	1	8	10			0.715	0.658	0.691	0.336	0.555	0.363	0.461	0.539	0.107	0.086	0.22	0.047	0.201	0.106	0.204	0.047	0.101	0.126	0.16	0.504	0.21	0.42	0.278	0.12	0.715	0.316	0.181	0.617	0.531	0.714	0.411	0.389	0.118
ENSG00000180881	CAPS2	PVALB_HOMER3	0.787	0.586	0.613272	0.513158	0.100114	3151	46704	1	1	8	10	0	2	0.902	0.517	0.649	0.459	0.573	0.825	0.491	0.436	0.826	0.787	0.837	0.648	0.902	0.748	0.845	0.28	0.378	0.404	0.565	0.796	0.51	0.732	0.654	0.431	0.521	0.482	0.502	0.702	0.508	0.696	0.474	0.425	0.518
ENSG00000181751	C5ORF30	VIP_HEPH	0.546	0.314	0.515756	0.185879	0.329877	1368	25504	1	1	8	10			0.538	0.228	0.247	0.409	0.402	0.241	0.287	0.219	0.335	0.41	0.428	0.449	0.404	0.349	0.447	0.128	0.243	0.214	0.251	0.29	0.235	0.218	0.23	0.198	0.363	0.546	0.397	0.442	0.222	0.538	0.206	0.249	0.337
ENSG00000183092	BEGAIN	PVALB_NOG	0.72	0.285	0.642219	0.186123	0.456096	2852	22757	1	1	8	10			0.596	0.318	0.253	0.266	0.338	0.317	0.409	0.229	0.199	0.182	0.288	0.72	0.452	0.218	0.179	0.062	0.182	0.126	0.305	0.478	0.14	0.447	0.346	0.316	0.596	0.557	0.555	0.45	0.326	0.429	0.215	0.347	0.564
ENSG00000183166	CALN1	VIP_PNOC_SCTR	0.981	0.701	2.12758	1.57254	0.55504	1096	57871	1	1	8	10			0.995	0.376	0.634	0.618	0.73	0.623	0.73	0.802	0.937	0.991	0.931	0.995	0.89	0.931	0.989	0.25	0.359	0.332	0.394	0.491	0.347	0.427	0.423	0.914	0.475	0.898	0.987	0.55	0.944	0.822	0.981	0.989	0.94
ENSG00000183578	TNFAIP8L3	LAMP5_ITGA8_PLCXD3	0.695	0.172	0.543709	0.157615	0.386094	2531	13801	1	1	8	10	3	4	0.713	0.498	0.659	0.578	0.695	0.201	0.571	0.329	0.036	0.026	0.029	0.022	0.08	0.028	0.037	0.087	0.279	0.068	0.197	0.056	0.025	0.171	0.087	0.15	0.654	0.081	0.078	0.713	0.085	0.256	0.081	0.029	0.235
ENSG00000183696	UPP1	PVALB_SNTB1	0.846	0.593	0.65274	0.45229	0.20045	2423	47965	1	1	8	10			0.862	0.503	0.489	0.613	0.603	0.774	0.539	0.454	0.762	0.802	0.83	0.652	0.862	0.794	0.846	0.346	0.498	0.438	0.527	0.421	0.504	0.695	0.651	0.531	0.542	0.518	0.543	0.613	0.477	0.678	0.526	0.539	0.512
ENSG00000183722	LHFP	VIP_HS3ST3B1	0.577	0.271	0.922697	0.3324	0.590296	2069	21727	1	1	8	10			0.891	0.141	0.12	0.146	0.146	0.292	0.189	0.207	0.285	0.165	0.336	0.22	0.278	0.32	0.39	0.203	0.159	0.141	0.315	0.371	0.222	0.211	0.191	0.449	0.197	0.544	0.577	0.285	0.36	0.872	0.854	0.891	0.219
ENSG00000184384	MAML2	NDNF_PROX1	0.554	0.266	0.820377	0.288544	0.531833	1957	21317	1	1	8	10			0.938	0.279	0.285	0.288	0.359	0.235	0.829	0.554	0.213	0.157	0.171	0.195	0.215	0.136	0.183	0.152	0.18	0.203	0.248	0.938	0.291	0.262	0.302	0.513	0.331	0.282	0.261	0.703	0.645	0.392	0.382	0.226	0.353
ENSG00000184613	NELL2	VIP_EREG	0.84	0.602	1.20754	0.860266	0.347269	996	49660	1	1	8	10	3	3	0.966	0.532	0.483	0.493	0.46	0.556	0.773	0.646	0.449	0.359	0.516	0.458	0.445	0.452	0.439	0.772	0.433	0.887	0.589	0.851	0.676	0.551	0.669	0.84	0.715	0.771	0.937	0.624	0.752	0.606	0.933	0.897	0.966
ENSG00000184828	ZBTB7C	LAMP5_ITGA8_PLCXD3	0.652	0.155	0.599916	0.116876	0.48304	2373	12432	1	1	8	10	0	3	0.639	0.104	0.117	0.639	0.652	0.145	0.111	0.081	0.122	0.134	0.221	0.466	0.225	0.12	0.175	0.049	0.074	0.065	0.158	0.265	0.077	0.159	0.115	0.091	0.123	0.081	0.177	0.163	0.111	0.154	0.077	0.127	0.203
ENSG00000184838	PRR16	VIP_EREG	0.691	0.496	1.69282	0.904864	0.787952	820	40935	1	1	8	10	0	3	0.954	0.954	0.884	0.149	0.134	0.483	0.938	0.906	0.481	0.651	0.503	0.661	0.649	0.33	0.606	0.071	0.126	0.082	0.885	0.737	0.116	0.208	0.252	0.691	0.931	0.828	0.463	0.912	0.812	0.869	0.445	0.293	0.874
ENSG00000184838	PRR16	VIP_HEPH	0.828	0.489	1.38739	0.903226	0.484161	2077	39678	1	1	8	10	0	3	0.954	0.954	0.884	0.149	0.134	0.483	0.938	0.906	0.481	0.651	0.503	0.661	0.649	0.33	0.606	0.071	0.126	0.082	0.885	0.737	0.116	0.208	0.252	0.691	0.931	0.828	0.463	0.912	0.812	0.869	0.445	0.293	0.874
ENSG00000185352	HS6ST3	PVALB_SNTB1	0.96	0.745	2.32332	1.87575	0.447575	2749	60248	1	1	8	10	0	2	0.986	0.371	0.474	0.523	0.456	0.68	0.595	0.946	0.978	0.986	0.967	0.966	0.946	0.966	0.96	0.372	0.461	0.606	0.79	0.953	0.58	0.538	0.467	0.603	0.51	0.986	0.977	0.841	0.948	0.904	0.8	0.936	0.833
ENSG00000185477	GPRIN3	SST_KCNJ5_CCDC141	0.724	0.393	0.918958	0.357755	0.561202	1932	31841	1	1	8	10	0	3	0.737	0.063	0.043	0.234	0.338	0.084	0.197	0.402	0.532	0.332	0.236	0.224	0.563	0.222	0.149	0.724	0.65	0.653	0.522	0.677	0.312	0.737	0.701	0.164	0.454	0.643	0.518	0.737	0.417	0.733	0.386	0.414	0.472
ENSG00000185483	ROR1	PVALB_PEIZO2	0.761	0.319	1.11118	0.498833	0.612343	3423	25252	1	1	8	10	0	0	0.771	0.096	0.099	0.657	0.389	0.149	0.729	0.217	0.713	0.771	0.727	0.114	0.631	0.761	0.732	0.174	0.104	0.423	0.12	0.61	0.227	0.124	0.142	0.086	0.304	0.105	0.182	0.433	0.105	0.097	0.1	0.063	0.164
ENSG00000185518	SV2B	VIP_PNOC_SCML4	0.533	0.093	0.522032	0.0708929	0.451139	562	7689	1	1	8	10			0.283	0.035	0.024	0.054	0.036	0.122	0.098	0.088	0.069	0.025	0.046	0.051	0.056	0.028	0.065	0.045	0.111	0.053	0.179	0.283	0.048	0.243	0.17	0.142	0.123	0.192	0.243	0.195	0.217	0.533	0.161	0.223	0.156
ENSG00000185742	C11ORF87	PVALB_HOMER3	0.534	0.333	0.336974	0.235593	0.101381	2137	26558	1	1	8	10			0.593	0.071	0.11	0.327	0.212	0.414	0.22	0.13	0.244	0.534	0.593	0.451	0.591	0.464	0.504	0.163	0.481	0.244	0.507	0.2	0.411	0.312	0.326	0.187	0.214	0.171	0.249	0.196	0.358	0.122	0.182	0.258	0.163
ENSG00000185842	DNAH14	NDNF_PAX6	0.696	0.36	0.76957	0.432183	0.337386	635	29818	1	1	8	10	0	0	0.906	0.194	0.198	0.498	0.317	0.366	0.696	0.696	0.248	0.115	0.15	0.141	0.248	0.14	0.193	0.09	0.327	0.226	0.494	0.906	0.368	0.58	0.465	0.605	0.665	0.566	0.702	0.751	0.761	0.573	0.637	0.541	0.801
ENSG00000185942	NKAIN3	VIP_SCTR	0.882	0.526	1.86174	1.07372	0.788022	1407	43177	1	1	8	10			0.989	0.573	0.872	0.914	0.989	0.28	0.773	0.321	0.378	0.279	0.29	0.335	0.323	0.211	0.34	0.884	0.332	0.528	0.302	0.944	0.467	0.295	0.398	0.863	0.76	0.675	0.835	0.54	0.935	0.737	0.858	0.882	0.87
ENSG00000186409	CCDC30	PVALB_HOMER3	0.812	0.653	0.716145	0.59824	0.117905	3248	52066	1	1	8	10			0.857	0.533	0.571	0.626	0.688	0.746	0.614	0.554	0.696	0.812	0.821	0.679	0.857	0.752	0.805	0.416	0.571	0.592	0.728	0.755	0.669	0.751	0.72	0.463	0.7	0.548	0.566	0.73	0.641	0.698	0.512	0.538	0.598
ENSG00000186469	GNG2	VIP_VWA5B1	0.812	0.584	0.927295	0.637918	0.289377	1622	47736	1	1	8	10			0.936	0.623	0.568	0.492	0.445	0.807	0.397	0.702	0.563	0.12	0.256	0.126	0.608	0.373	0.454	0.483	0.764	0.72	0.909	0.812	0.75	0.896	0.917	0.763	0.838	0.799	0.759	0.936	0.728	0.806	0.654	0.669	0.812
ENSG00000186867	QRFPR	SST_KCNJ5_QRFPR	0.417	0.046	0.459634	0.0453138	0.41432	2413	3569	1	1	8	10	0	3	0.333	0.002	0.004	0.003	0.007	0.007	0.023	0.011	0.004	0.032	0.057	0.005	0.039	0.071	0.009	0.07	0.417	0.058	0.333	0.006	0.028	0.218	0.19	0.006	0.013	0.005	0.008	0.028	0.01	0.007	0.003	0.007	0.009
ENSG00000186998	EMID1	VIP_HS3ST3B1	0.488	0.144	0.537838	0.110968	0.426871	1750	11539	1	1	8	10			0.689	0.07	0.072	0.08	0.065	0.086	0.139	0.356	0.135	0.056	0.072	0.132	0.093	0.062	0.102	0.06	0.15	0.092	0.208	0.224	0.092	0.126	0.221	0.068	0.102	0.124	0.488	0.359	0.546	0.689	0.072	0.516	0.265
ENSG00000187123	LYPD6	VIP_PNOC_SCML4	0.723	0.452	0.817616	0.493856	0.32376	763	37346	1	1	8	10	0	3	0.935	0.474	0.66	0.77	0.721	0.57	0.122	0.352	0.664	0.631	0.742	0.579	0.935	0.694	0.799	0.015	0.025	0.019	0.42	0.449	0.029	0.667	0.16	0.867	0.514	0.253	0.521	0.563	0.075	0.723	0.541	0.343	0.285
ENSG00000187323	DCC	NDNF_PAX6	0.941	0.735	2.11246	1.52909	0.583377	858	60819	1	1	8	10	0	3	0.974	0.903	0.888	0.856	0.939	0.91	0.941	0.855	0.951	0.621	0.749	0.519	0.829	0.712	0.745	0.93	0.801	0.751	0.735	0.461	0.425	0.854	0.966	0.512	0.804	0.529	0.52	0.918	0.593	0.974	0.906	0.929	0.372
ENSG00000187323	DCC	VIP_PNOC_SCTR	0.906	0.735	2.12186	1.52689	0.594967	1012	60665	1	1	8	10	3	3	0.974	0.903	0.888	0.856	0.939	0.91	0.941	0.855	0.951	0.621	0.749	0.519	0.829	0.712	0.745	0.93	0.801	0.751	0.735	0.461	0.425	0.854	0.966	0.512	0.804	0.529	0.52	0.918	0.593	0.974	0.906	0.929	0.372
ENSG00000187416	LHFPL3	SST_KCNJ5_CCDC141	0.906	0.618	1.82994	1.36261	0.467329	2415	50116	1	1	8	10			0.99	0.617	0.58	0.377	0.427	0.338	0.641	0.517	0.698	0.366	0.504	0.99	0.492	0.428	0.63	0.906	0.948	0.964	0.742	0.947	0.84	0.661	0.979	0.18	0.797	0.454	0.292	0.869	0.617	0.691	0.295	0.524	0.282
ENSG00000187498	COL4A1	PVALB_NOG	0.663	0.297	0.573582	0.23567	0.337912	2625	23721	1	1	8	10	3	3	0.84	0.491	0.467	0.84	0.817	0.515	0.209	0.164	0.364	0.531	0.498	0.663	0.629	0.508	0.229	0.062	0.053	0.15	0.228	0.251	0.276	0.223	0.12	0.025	0.188	0.039	0.022	0.322	0.028	0.027	0.033	0.022	0.025
ENSG00000188916	FAM196A	VIP_HS3ST3B1	0.614	0.293	0.601888	0.239663	0.362225	2201	23457	1	1	8	10	0	3	0.697	0.239	0.197	0.238	0.169	0.544	0.432	0.177	0.542	0.31	0.124	0.697	0.157	0.168	0.273	0.071	0.187	0.408	0.141	0.525	0.327	0.254	0.208	0.507	0.628	0.57	0.614	0.69	0.16	0.328	0.261	0.455	0.502
ENSG00000189238	LINC00943	PVALB_NOG	0.537	0.044	0.407252	0.0284805	0.378772	2126	3494	1	1	8	10			0.515	0.002	0.038	0.275	0.093	0.002	0.015	0.002	0.001	0.044	0.068	0.537	0.067	0.043	0.004	0.01	0.03	0.03	0.007	0.1	0.014	0.06	0.515	0.002	0.002	0.003	0.002	0	0.002	0.003	0.008	0.004	0.003
ENSG00000196090	PTPRT	SST_VCAN	0.898	0.757	2.30104	2.15516	0.145876	1524	62098	1	1	8	10	4	4	0.998	0.995	0.997	0.998	0.997	0.496	0.788	0.761	0.493	0.704	0.881	0.748	0.763	0.595	0.595	0.721	0.966	0.486	0.962	0.992	0.832	0.962	0.898	0.497	0.933	0.584	0.445	0.875	0.734	0.573	0.589	0.419	0.638
ENSG00000196372	ASB13	PVALB_HOMER3	0.696	0.364	0.454786	0.240628	0.214159	2785	29035	1	1	8	10	3	3	0.704	0.224	0.243	0.275	0.258	0.381	0.237	0.19	0.487	0.696	0.704	0.306	0.633	0.629	0.643	0.234	0.339	0.323	0.296	0.247	0.308	0.318	0.348	0.272	0.274	0.265	0.301	0.359	0.268	0.374	0.246	0.272	0.266
ENSG00000196562	SULF2	VIP_VWA5B1	0.597	0.375	0.718192	0.338237	0.379955	1193	30638	1	1	8	10			0.872	0.331	0.185	0.489	0.324	0.816	0.234	0.204	0.726	0.404	0.354	0.798	0.612	0.412	0.543	0.085	0.216	0.281	0.251	0.689	0.256	0.783	0.182	0.319	0.872	0.6	0.455	0.553	0.191	0.605	0.114	0.145	0.597
ENSG00000196935	SRGAP1	SST_KCNJ5_CCDC141	0.766	0.405	1.05831	0.479944	0.578369	2044	32820	1	1	8	10	0	3	0.949	0.296	0.434	0.695	0.689	0.354	0.237	0.618	0.219	0.193	0.208	0.948	0.248	0.161	0.201	0.766	0.407	0.563	0.278	0.949	0.411	0.79	0.605	0.157	0.21	0.174	0.313	0.3	0.793	0.45	0.244	0.238	0.328
ENSG00000196950	SLC39A10	VIP_HTR3A	0.875	0.744	0.935975	0.680643	0.255332	993	61433	1	1	8	10	1	4	0.853	0.642	0.679	0.706	0.724	0.837	0.735	0.776	0.738	0.745	0.79	0.691	0.826	0.727	0.809	0.656	0.717	0.707	0.825	0.773	0.705	0.829	0.841	0.718	0.721	0.832	0.714	0.875	0.845	0.853	0.739	0.637	0.749
ENSG00000196950	SLC39A10	VIP_PNOC_SCML4	0.853	0.744	0.938365	0.680885	0.257481	900	61526	1	1	8	10	0	3	0.875	0.642	0.679	0.706	0.724	0.837	0.735	0.776	0.738	0.745	0.79	0.691	0.826	0.727	0.809	0.656	0.717	0.707	0.825	0.773	0.705	0.829	0.841	0.718	0.721	0.832	0.714	0.875	0.845	0.853	0.739	0.637	0.749
ENSG00000197157	SND1	PVALB_HOMER3	0.958	0.842	1.29447	0.986539	0.307932	3832	67119	1	1	8	10	2	4	0.98	0.942	0.92	0.901	0.924	0.882	0.852	0.786	0.918	0.958	0.961	0.783	0.98	0.946	0.963	0.696	0.823	0.777	0.859	0.977	0.816	0.883	0.878	0.717	0.914	0.687	0.68	0.856	0.788	0.805	0.74	0.672	0.695
ENSG00000198598	MMP17	SST_KCNJ5_TRPC7	0.665	0.355	0.688188	0.239933	0.448255	3175	28000	1	1	8	10	0	4	0.651	0.305	0.327	0.498	0.403	0.311	0.477	0.263	0.202	0.349	0.344	0.487	0.234	0.268	0.297	0.225	0.308	0.665	0.34	0.651	0.618	0.5	0.4	0.25	0.399	0.334	0.337	0.455	0.282	0.558	0.155	0.193	0.344
ENSG00000198732	SMOC1	VIP_HEPH	0.574	0.127	0.978265	0.189243	0.789022	1438	10283	1	1	8	10	3	3	0.817	0.078	0.085	0.061	0.079	0.137	0.302	0.441	0.034	0.009	0.013	0.08	0.03	0.011	0.018	0.026	0.033	0.026	0.061	0.193	0.032	0.132	0.062	0.201	0.162	0.574	0.549	0.368	0.291	0.305	0.108	0.249	0.817
ENSG00000205683	DPF3	VIP_HEPH	0.692	0.251	0.819116	0.299111	0.520005	1735	20353	1	1	8	10	3	3	0.927	0.886	0.59	0.183	0.226	0.159	0.646	0.179	0.116	0.09	0.098	0.116	0.13	0.084	0.119	0.064	0.09	0.076	0.155	0.22	0.088	0.259	0.134	0.628	0.927	0.692	0.706	0.611	0.316	0.9	0.534	0.828	0.407
ENSG00000213047	DENND1B	PVALB_HOMER3	0.893	0.748	0.904313	0.739877	0.164436	3573	59597	1	1	8	10	0	3	0.933	0.584	0.57	0.769	0.763	0.866	0.623	0.666	0.898	0.893	0.914	0.718	0.933	0.853	0.918	0.521	0.7	0.615	0.787	0.856	0.708	0.853	0.848	0.638	0.687	0.727	0.8	0.785	0.727	0.862	0.628	0.711	0.751
ENSG00000214595	EML6	LAMP5_ITGA8_ISM1	0.99	0.874	2.07931	1.28108	0.798231	1625	71740	1	1	8	10	0	3	0.984	0.683	0.888	0.99	0.984	0.98	0.661	0.795	0.974	0.917	0.94	0.854	0.96	0.896	0.927	0.564	0.752	0.774	0.872	0.943	0.894	0.957	0.943	0.937	0.752	0.944	0.902	0.848	0.94	0.955	0.936	0.951	0.887
ENSG00000215788	TNFRSF25	LAMP5_ITGA8_PLCXD3	0.549	0.248	0.310818	0.152264	0.158554	1997	19817	1	1	8	10	0	2	0.466	0.431	0.426	0.447	0.549	0.172	0.39	0.338	0.157	0.209	0.212	0.131	0.279	0.175	0.229	0.112	0.197	0.147	0.192	0.323	0.119	0.206	0.258	0.316	0.466	0.239	0.373	0.359	0.372	0.41	0.322	0.383	0.244
ENSG00000224982	TMEM233	LAMP5_ITGA8_PLCXD3	0.418	0.069	0.283447	0.0498597	0.233587	1521	5542	1	1	8	10	0	0	0.653	0.024	0.036	0.532	0.418	0.139	0.078	0.035	0.071	0.029	0.04	0.027	0.067	0.038	0.141	0.012	0.02	0.024	0.034	0.653	0.021	0.165	0.052	0.046	0.13	0.097	0.081	0.128	0.053	0.094	0.11	0.073	0.119
ENSG00000226091	LINC00937	LAMP5_ITGA8_PLCXD3	0.814	0.529	0.744779	0.455392	0.289387	2964	42333	1	1	8	10			0.947	0.582	0.741	0.785	0.814	0.694	0.587	0.675	0.467	0.499	0.637	0.332	0.701	0.532	0.705	0.218	0.461	0.33	0.425	0.947	0.489	0.479	0.489	0.635	0.514	0.475	0.416	0.516	0.578	0.49	0.669	0.489	0.435
ENSG00000227051	C14ORF132	LAMP5_ITGA8_PLCXD3	0.559	0.257	0.354554	0.19245	0.162104	2033	20595	1	1	8	10			0.673	0.461	0.52	0.583	0.559	0.106	0.592	0.505	0.151	0.07	0.091	0.174	0.096	0.069	0.096	0.17	0.205	0.185	0.162	0.408	0.203	0.116	0.13	0.454	0.538	0.463	0.402	0.673	0.346	0.51	0.299	0.241	0.403
ENSG00000236790	LINC00299	LAMP5_CXCL14_TBL1Y	0.783	0.148	0.783886	0.142425	0.641461	3994	11667	1	1	8	10			0.646	0.549	0.783	0.481	0.646	0.088	0.391	0.551	0.053	0.062	0.048	0.156	0.072	0.039	0.069	0.024	0.048	0.032	0.061	0.066	0.033	0.062	0.047	0.057	0.182	0.069	0.149	0.171	0.178	0.15	0.051	0.053	0.556
ENSG00000237187	NR2F1-AS1	LAMP5_CXCL14_TBL1Y	0.981	0.866	1.74473	1.31518	0.429548	5007	68058	1	1	8	10			0.994	0.983	0.981	0.974	0.98	0.946	0.979	0.93	0.833	0.881	0.97	0.33	0.95	0.956	0.977	0.537	0.846	0.747	0.942	0.452	0.895	0.66	0.923	0.94	0.994	0.903	0.935	0.954	0.916	0.936	0.931	0.891	0.964
ENSG00000237515	SHISA9	PVALB_FAM150B	0.996	0.781	2.1844	1.82921	0.355188	1171	64474	1	1	8	10	2	3	0.998	0.979	0.975	0.847	0.939	0.992	0.987	0.983	0.996	0.985	0.988	0.964	0.995	0.986	0.995	0.355	0.356	0.374	0.617	0.903	0.511	0.674	0.474	0.912	0.994	0.978	0.514	0.998	0.856	0.743	0.922	0.686	0.786
ENSG00000246662	LINC00535	SST_KCNJ5_TRPC7	0.753	0.44	1.0574	0.422311	0.63509	3591	34737	1	1	8	10			0.876	0.287	0.287	0.316	0.384	0.659	0.276	0.268	0.578	0.424	0.463	0.227	0.683	0.42	0.52	0.667	0.614	0.753	0.723	0.625	0.462	0.754	0.876	0.302	0.343	0.268	0.264	0.414	0.247	0.367	0.28	0.267	0.298
ENSG00000250305	KIAA1456	NDNF_PAX6	0.922	0.749	1.29426	0.852342	0.441914	841	62024	1	1	8	10			0.962	0.823	0.875	0.747	0.745	0.677	0.922	0.798	0.756	0.827	0.697	0.962	0.706	0.711	0.656	0.616	0.722	0.69	0.485	0.558	0.482	0.444	0.656	0.901	0.922	0.926	0.928	0.929	0.884	0.95	0.903	0.891	0.916
ENSG00000250305	KIAA1456	VIP_EREG	0.901	0.749	1.23507	0.851781	0.38329	1069	61796	1	1	8	10			0.962	0.823	0.875	0.747	0.745	0.677	0.922	0.798	0.756	0.827	0.697	0.962	0.706	0.711	0.656	0.616	0.722	0.69	0.485	0.558	0.482	0.444	0.656	0.901	0.922	0.926	0.928	0.929	0.884	0.95	0.903	0.891	0.916
ENSG00000250305	KIAA1456	VIP_HTR3A	0.929	0.749	1.11928	0.854272	0.265008	1054	61811	1	1	8	10			0.962	0.823	0.875	0.747	0.745	0.677	0.922	0.798	0.756	0.827	0.697	0.962	0.706	0.711	0.656	0.616	0.722	0.69	0.485	0.558	0.482	0.444	0.656	0.901	0.922	0.926	0.928	0.929	0.884	0.95	0.903	0.891	0.916
ENSG00000250312	ZNF718	PVALB_HOMER3	0.744	0.486	0.520217	0.331294	0.188923	2978	38766	1	1	8	10			0.734	0.513	0.471	0.505	0.529	0.508	0.463	0.377	0.459	0.744	0.734	0.531	0.712	0.652	0.658	0.314	0.365	0.422	0.418	0.599	0.432	0.546	0.499	0.335	0.508	0.355	0.395	0.481	0.392	0.486	0.365	0.345	0.43
ENSG00000250312	ZNF718	PVALB_KAL1	0.734	0.481	0.468008	0.331	0.137008	4284	37460	1	1	8	10			0.744	0.513	0.471	0.505	0.529	0.508	0.463	0.377	0.459	0.744	0.734	0.531	0.712	0.652	0.658	0.314	0.365	0.422	0.418	0.599	0.432	0.546	0.499	0.335	0.508	0.355	0.395	0.481	0.392	0.486	0.365	0.345	0.43
ENSG00000251209	LINC00923	VIP_HEPH	0.322	0.055	0.367092	0.050495	0.316597	808	4438	1	1	8	10			0.512	0.009	0.014	0.019	0.029	0.034	0.13	0.085	0.021	0.012	0.016	0.014	0.031	0.012	0.022	0.009	0.017	0.008	0.033	0.042	0.013	0.032	0.027	0.047	0.08	0.322	0.205	0.197	0.351	0.512	0.233	0.252	0.095
ENSG00000253553	RP11-586K2.1	PVALB_KAL1	0.876	0.519	1.02442	0.621605	0.402816	5113	40390	1	1	8	10			0.886	0.28	0.298	0.417	0.395	0.833	0.321	0.309	0.787	0.831	0.876	0.293	0.886	0.805	0.868	0.35	0.544	0.438	0.767	0.485	0.534	0.816	0.623	0.261	0.553	0.301	0.328	0.668	0.5	0.571	0.32	0.33	0.336
ENSG00000261678	SCRT1	PVALB_HOMER3	0.486	0.25	0.269954	0.14019	0.129763	1943	19901	1	1	8	10	3	3	0.484	0.179	0.218	0.289	0.263	0.256	0.196	0.132	0.308	0.486	0.484	0.325	0.449	0.386	0.451	0.162	0.206	0.194	0.194	0.19	0.175	0.188	0.223	0.131	0.145	0.162	0.181	0.167	0.122	0.226	0.146	0.152	0.147
ENSG00000277586	NEFL	PVALB_NOG	0.53	0.368	1.04351	0.617511	0.425995	2099	29336	1	1	8	10	4	4	0.625	0.077	0.091	0.233	0.163	0.342	0.297	0.073	0.482	0.568	0.61	0.53	0.523	0.573	0.625	0.373	0.472	0.421	0.366	0.357	0.34	0.377	0.378	0.253	0.156	0.317	0.285	0.284	0.235	0.34	0.339	0.254	0.27
ENSG00000007001	UPP2	LAMP5_CXCL14_FBN2	0.762	0.619	0.884019	0.620102	0.263916	770	51164	1	1	4	5	0	2	0.791	0.762	0.719	0.722	0.791	0.619	0.576	0.623	0.625	0.591	0.654	0.603	0.697	0.578	0.681	0.365	0.555	0.53	0.723	0.75	0.601	0.703	0.715	0.531	0.736	0.498	0.603	0.694	0.549	0.627	0.42	0.595	0.578
ENSG00000026297	RNASET2	PVALB_KAL1	0.654	0.391	0.362163	0.260441	0.101722	3815	30475	1	1	4	5			0.676	0.212	0.198	0.325	0.335	0.407	0.211	0.185	0.447	0.546	0.654	0.281	0.573	0.544	0.584	0.397	0.593	0.417	0.498	0.655	0.472	0.552	0.676	0.212	0.248	0.216	0.195	0.402	0.242	0.256	0.213	0.176	0.219
ENSG00000030419	IKZF2	VIP_FAM160A1	0.432	0.271	0.321079	0.180756	0.140322	232	22515	1	1	4	5	0	3	0.498	0.323	0.252	0.252	0.261	0.498	0.367	0.211	0.462	0.259	0.259	0.224	0.41	0.29	0.392	0.202	0.228	0.2	0.363	0.427	0.199	0.416	0.316	0.182	0.432	0.276	0.24	0.402	0.233	0.256	0.168	0.19	0.266
ENSG00000038295	TLL1	PVALB_FAM150B	0.207	0.076	0.189268	0.0705596	0.118708	243	6270	1	1	4	5	0	1	0.412	0.029	0.021	0.056	0.055	0.23	0.408	0.033	0.207	0.048	0.059	0.028	0.107	0.051	0.187	0.029	0.062	0.037	0.13	0.098	0.044	0.21	0.076	0.129	0.412	0.076	0.04	0.251	0.054	0.046	0.176	0.028	0.133
ENSG00000039139	DNAH5	SST_TH	0.409	0.151	0.241265	0.0960982	0.145167	441	12501	1	1	4	5	0	2	0.387	0.049	0.054	0.101	0.091	0.294	0.105	0.061	0.131	0.135	0.188	0.113	0.316	0.183	0.176	0.077	0.196	0.176	0.348	0.306	0.199	0.409	0.387	0.044	0.123	0.136	0.049	0.127	0.053	0.092	0.043	0.031	0.076
ENSG00000048028	USP28	SST_TH	0.67	0.499	0.451	0.33726	0.11374	722	41257	1	1	4	5	0	3	0.641	0.479	0.5	0.523	0.574	0.641	0.525	0.482	0.541	0.531	0.55	0.498	0.634	0.523	0.606	0.36	0.463	0.43	0.482	0.484	0.396	0.67	0.613	0.472	0.583	0.421	0.431	0.641	0.489	0.539	0.529	0.407	0.494
ENSG00000048405	ZNF800	SST_NPY2R	0.65	0.41	0.433239	0.262056	0.171183	603	33908	1	1	4	5			0.577	0.413	0.393	0.415	0.43	0.46	0.383	0.327	0.463	0.493	0.538	0.347	0.577	0.477	0.512	0.306	0.34	0.339	0.45	0.65	0.343	0.556	0.466	0.33	0.499	0.329	0.362	0.521	0.323	0.427	0.299	0.305	0.367
ENSG00000049192	ADAMTS6	SST_VCAN	0.59	0.302	0.76299	0.472836	0.290153	1001	24790	1	1	4	5	3	3	0.893	0.05	0.089	0.067	0.058	0.335	0.288	0.39	0.634	0.179	0.22	0.218	0.195	0.314	0.6	0.142	0.097	0.288	0.103	0.064	0.173	0.101	0.59	0.325	0.274	0.737	0.829	0.734	0.747	0.893	0.411	0.689	0.653
ENSG00000051128	HOMER3	PVALB_HOMER3	0.531	0.057	0.638357	0.0510745	0.587282	2125	4572	1	1	4	5	0	2	0.389	0.012	0.019	0.028	0.022	0.015	0.016	0.013	0.026	0.531	0.165	0.389	0.044	0.062	0.052	0.024	0.028	0.04	0.022	0.139	0.043	0.025	0.026	0.009	0.015	0.02	0.012	0.021	0.014	0.024	0.018	0.013	0.019
ENSG00000057019	DCBLD2	VIP_FAM160A1	0.605	0.501	0.493583	0.366318	0.127265	325	41691	1	1	4	5	0	3	0.822	0.559	0.609	0.591	0.603	0.585	0.526	0.457	0.822	0.609	0.549	0.433	0.711	0.613	0.679	0.401	0.423	0.383	0.472	0.595	0.357	0.43	0.544	0.153	0.605	0.419	0.406	0.77	0.319	0.656	0.208	0.424	0.346
ENSG00000058335	RASGRF1	LAMP5_CXCL14_FBN2	0.928	0.807	1.11299	0.867672	0.245317	938	66743	1	1	4	5	0	2	0.94	0.928	0.936	0.928	0.94	0.89	0.893	0.843	0.871	0.918	0.923	0.9	0.905	0.874	0.917	0.568	0.783	0.612	0.823	0.721	0.579	0.875	0.731	0.515	0.931	0.835	0.754	0.927	0.545	0.864	0.756	0.712	0.594
ENSG00000064225	ST3GAL6	SST_NPY2R	0.805	0.509	0.722843	0.399702	0.323141	747	42144	1	1	4	5			0.855	0.335	0.327	0.539	0.498	0.615	0.294	0.291	0.731	0.725	0.672	0.392	0.855	0.685	0.738	0.378	0.576	0.474	0.492	0.805	0.337	0.486	0.671	0.272	0.54	0.521	0.382	0.611	0.389	0.549	0.3	0.332	0.46
ENSG00000066427	ATXN3	SST_NPY2R	0.76	0.598	0.555837	0.445442	0.110396	705	49525	1	1	4	5	0	3	0.717	0.632	0.578	0.646	0.679	0.633	0.6	0.52	0.628	0.684	0.682	0.52	0.713	0.627	0.717	0.468	0.617	0.546	0.646	0.76	0.525	0.692	0.692	0.495	0.641	0.511	0.499	0.716	0.541	0.646	0.506	0.466	0.543
ENSG00000070159	PTPN3	LAMP5_ITGA8_ISM1	0.401	0.109	0.255132	0.0709447	0.184188	659	8937	1	1	4	5	0	1	0.485	0.485	0.324	0.401	0.466	0.05	0.336	0.188	0.037	0.035	0.039	0.033	0.146	0.032	0.039	0.016	0.042	0.029	0.085	0.034	0.026	0.097	0.108	0.089	0.369	0.067	0.089	0.377	0.035	0.043	0.038	0.029	0.137
ENSG00000072110	ACTN1	LAMP5_CXCL14_FBN2	0.698	0.488	0.56741	0.358521	0.208889	706	40348	1	1	4	5	1	1	0.81	0.698	0.632	0.537	0.628	0.426	0.737	0.688	0.399	0.542	0.523	0.619	0.498	0.446	0.586	0.159	0.288	0.281	0.265	0.387	0.315	0.284	0.333	0.685	0.81	0.54	0.621	0.735	0.653	0.696	0.487	0.562	0.634
ENSG00000077147	TM9SF3	SST_NPY2R	0.849	0.725	0.770418	0.626652	0.143766	788	59975	1	1	4	5	0	4	0.82	0.717	0.73	0.756	0.77	0.737	0.712	0.682	0.728	0.78	0.802	0.707	0.82	0.735	0.789	0.584	0.721	0.678	0.766	0.849	0.652	0.779	0.807	0.657	0.737	0.657	0.684	0.811	0.668	0.763	0.661	0.667	0.683
ENSG00000079691	CARMIL1	SST_TH	0.817	0.517	0.901387	0.603544	0.297843	880	42735	1	1	4	5			0.954	0.236	0.245	0.301	0.309	0.687	0.684	0.479	0.333	0.316	0.395	0.243	0.513	0.324	0.5	0.534	0.783	0.494	0.795	0.942	0.486	0.817	0.954	0.791	0.609	0.787	0.577	0.75	0.81	0.617	0.77	0.465	0.856
ENSG00000079805	DNM2	VIP_FAM160A1	0.903	0.745	1.08503	0.664276	0.42075	485	61919	1	1	4	5	0	3	0.911	0.911	0.852	0.778	0.829	0.813	0.865	0.708	0.689	0.764	0.796	0.734	0.856	0.705	0.791	0.568	0.71	0.675	0.763	0.77	0.7	0.852	0.822	0.652	0.903	0.645	0.685	0.856	0.673	0.756	0.637	0.662	0.734
ENSG00000082556	OPRK1	VIP_FAM160A1	0.531	0.164	0.391539	0.126703	0.264836	285	13644	1	1	4	5	0	1	0.578	0.275	0.196	0.188	0.354	0.263	0.291	0.143	0.02	0.009	0.063	0.009	0.054	0.039	0.06	0.007	0.15	0.111	0.143	0.206	0.264	0.366	0.031	0.259	0.531	0.533	0.208	0.578	0.122	0.409	0.037	0.056	0.536
ENSG00000084628	NKAIN1	SST_NPY2R	0.491	0.136	0.375666	0.103616	0.272049	456	11235	1	1	4	5	1	3	0.59	0.098	0.086	0.108	0.109	0.155	0.123	0.152	0.115	0.085	0.101	0.088	0.135	0.084	0.116	0.052	0.09	0.078	0.154	0.491	0.064	0.172	0.141	0.096	0.27	0.408	0.314	0.189	0.183	0.161	0.084	0.102	0.59
ENSG00000085831	TTC39A	PVALB_FAM150B	0.504	0.254	0.325162	0.152901	0.172261	593	21002	1	1	4	5	0	3	0.608	0.061	0.059	0.099	0.073	0.523	0.06	0.057	0.504	0.448	0.519	0.122	0.557	0.457	0.608	0.175	0.348	0.194	0.386	0.511	0.165	0.497	0.503	0.03	0.045	0.047	0.063	0.135	0.104	0.183	0.047	0.065	0.071
ENSG00000085831	TTC39A	SST_TH	0.497	0.255	0.286031	0.15372	0.13231	535	21060	1	1	4	5	0	3	0.608	0.061	0.059	0.099	0.073	0.523	0.06	0.057	0.504	0.448	0.519	0.122	0.557	0.457	0.608	0.175	0.348	0.194	0.386	0.511	0.165	0.497	0.503	0.03	0.045	0.047	0.063	0.135	0.104	0.183	0.047	0.065	0.071
ENSG00000085871	MGST2	VIP_FAM160A1	0.648	0.383	0.479744	0.268913	0.210832	348	31886	1	1	4	5	0	0	0.73	0.538	0.424	0.41	0.494	0.666	0.536	0.309	0.73	0.504	0.528	0.428	0.656	0.537	0.662	0.278	0.166	0.109	0.374	0.376	0.117	0.57	0.536	0.126	0.648	0.385	0.247	0.678	0.093	0.481	0.107	0.158	0.364
ENSG00000086991	NOX4	PVALB_FAM150B	0.304	0.083	0.278159	0.108643	0.169516	357	6870	1	1	4	5	0	0	0.822	0.024	0.02	0.016	0.018	0.055	0.023	0.021	0.304	0.199	0.139	0.037	0.11	0.065	0.192	0.013	0.019	0.018	0.033	0.027	0.018	0.022	0.029	0.822	0.032	0.188	0.184	0.041	0.058	0.055	0.406	0.081	0.084
ENSG00000089847	ANKRD24	PVALB_FAM150B	0.731	0.57	0.591847	0.41629	0.175557	860	47040	1	1	4	5	2	3	0.797	0.454	0.509	0.495	0.539	0.657	0.522	0.447	0.731	0.764	0.735	0.604	0.797	0.713	0.763	0.473	0.572	0.541	0.633	0.472	0.469	0.623	0.6	0.427	0.432	0.465	0.419	0.556	0.412	0.516	0.425	0.35	0.471
ENSG00000091656	ZFHX4	VIP_FAM160A1	0.378	0.148	0.25014	0.130217	0.119924	203	12330	1	1	4	5	0	0	0.534	0.295	0.331	0.368	0.366	0.06	0.294	0.365	0.053	0.02	0.024	0.064	0.043	0.021	0.027	0.025	0.036	0.039	0.061	0.178	0.032	0.071	0.042	0.234	0.378	0.216	0.314	0.385	0.208	0.221	0.297	0.329	0.534
ENSG00000095370	SH2D3C	LHX6_RXFP2	0.595	0.446	0.434257	0.306943	0.127314	697	36840	1	1	4	5	0	3	0.646	0.19	0.273	0.345	0.319	0.595	0.408	0.364	0.59	0.548	0.613	0.476	0.646	0.596	0.638	0.4	0.494	0.482	0.541	0.452	0.45	0.533	0.576	0.262	0.209	0.319	0.322	0.317	0.272	0.373	0.221	0.265	0.316
ENSG00000099250	NRP1	SST_TH	0.431	0.183	0.349078	0.179132	0.169946	464	15081	1	1	4	5	0	1	0.723	0.088	0.072	0.118	0.118	0.358	0.112	0.082	0.212	0.076	0.118	0.133	0.154	0.077	0.131	0.049	0.089	0.184	0.374	0.199	0.105	0.431	0.205	0.723	0.162	0.528	0.322	0.16	0.418	0.178	0.716	0.518	0.201
ENSG00000100097	LGALS1	SST_VCAN	0.25	0.101	0.305182	0.0839509	0.221231	425	8295	1	1	4	5	4	4	0.229	0.018	0.037	0.052	0.06	0.085	0.073	0.101	0.076	0.074	0.106	0.037	0.148	0.119	0.106	0.12	0.183	0.171	0.186	0.154	0.089	0.229	0.25	0.046	0.03	0.053	0.072	0.17	0.084	0.133	0.078	0.041	0.047
ENSG00000100346	CACNA1I	LAMP5_CXCL14_FBN2	0.586	0.267	0.424139	0.185226	0.238913	592	22084	1	1	4	5	0	0	0.755	0.586	0.619	0.613	0.695	0.105	0.424	0.298	0.145	0.304	0.228	0.15	0.117	0.201	0.209	0.103	0.136	0.209	0.132	0.755	0.25	0.076	0.12	0.46	0.54	0.11	0.174	0.225	0.518	0.061	0.183	0.07	0.449
ENSG00000100629	CEP128	SST_TH	0.526	0.328	0.398317	0.255613	0.142704	567	27085	1	1	4	5	0	0	0.466	0.431	0.419	0.412	0.436	0.348	0.466	0.367	0.277	0.331	0.32	0.298	0.33	0.265	0.292	0.229	0.312	0.27	0.462	0.455	0.373	0.526	0.379	0.235	0.331	0.193	0.253	0.362	0.373	0.296	0.238	0.209	0.259
ENSG00000101134	DOK5	VIP_FAM160A1	0.801	0.547	0.839646	0.585154	0.254492	430	45478	1	1	4	5	0	4	0.927	0.877	0.906	0.769	0.804	0.399	0.609	0.422	0.557	0.771	0.705	0.927	0.545	0.645	0.718	0.295	0.396	0.237	0.502	0.261	0.233	0.185	0.252	0.312	0.801	0.674	0.398	0.794	0.185	0.458	0.217	0.34	0.643
ENSG00000101977	MCF2	LAMP5_CXCL14_FBN2	0.484	0.348	0.337081	0.21374	0.123342	489	28810	1	1	4	5	0	0	0.549	0.484	0.478	0.499	0.526	0.293	0.336	0.228	0.361	0.491	0.524	0.348	0.491	0.413	0.516	0.246	0.283	0.28	0.264	0.436	0.273	0.276	0.347	0.265	0.549	0.128	0.138	0.346	0.268	0.226	0.185	0.153	0.275
ENSG00000102024	PLS3	SST_NPY2R	0.838	0.518	0.910259	0.573786	0.336473	778	42876	1	1	4	5	0	4	0.96	0.75	0.216	0.625	0.662	0.43	0.913	0.588	0.438	0.631	0.725	0.121	0.703	0.564	0.614	0.298	0.248	0.427	0.693	0.838	0.593	0.33	0.532	0.332	0.926	0.63	0.262	0.96	0.86	0.776	0.329	0.403	0.865
ENSG00000102271	KLHL4	LHX6_RXFP2	0.338	0.1	0.251331	0.0678091	0.183522	396	8267	1	1	4	5	3	3	0.462	0.177	0.097	0.197	0.196	0.338	0.191	0.092	0.071	0.034	0.038	0.06	0.079	0.037	0.053	0.046	0.082	0.055	0.259	0.462	0.046	0.336	0.174	0.103	0.209	0.106	0.096	0.13	0.096	0.126	0.105	0.083	0.12
ENSG00000102271	KLHL4	SST_TH	0.336	0.1	0.205299	0.0687448	0.136554	362	8301	1	1	4	5	2	3	0.462	0.177	0.097	0.197	0.196	0.338	0.191	0.092	0.071	0.034	0.038	0.06	0.079	0.037	0.053	0.046	0.082	0.055	0.259	0.462	0.046	0.336	0.174	0.103	0.209	0.106	0.096	0.13	0.096	0.126	0.105	0.083	0.12
ENSG00000103154	NECAB2	VIP_FAM160A1	0.622	0.319	0.469071	0.285072	0.183999	334	26489	1	1	4	5	4	4	0.848	0.53	0.773	0.638	0.671	0.067	0.682	0.711	0.031	0.271	0.386	0.077	0.23	0.151	0.234	0.033	0.105	0.08	0.103	0.504	0.091	0.107	0.135	0.554	0.622	0.429	0.3	0.848	0.541	0.664	0.55	0.21	0.406
ENSG00000103222	ABCC1	LAMP5_CXCL14_FBN2	0.85	0.617	0.868042	0.525676	0.342365	859	51015	1	1	4	5			0.894	0.85	0.869	0.78	0.851	0.636	0.762	0.717	0.584	0.632	0.686	0.472	0.715	0.599	0.684	0.363	0.542	0.499	0.466	0.673	0.51	0.578	0.573	0.355	0.894	0.601	0.588	0.862	0.409	0.838	0.359	0.665	0.578
ENSG00000103653	CSK	LAMP5_CXCL14_FBN2	0.453	0.276	0.30358	0.156061	0.147519	458	22812	1	1	4	5	0	0	0.484	0.453	0.484	0.342	0.39	0.244	0.333	0.216	0.226	0.432	0.461	0.224	0.372	0.331	0.387	0.142	0.175	0.186	0.217	0.231	0.205	0.227	0.232	0.148	0.417	0.139	0.149	0.282	0.184	0.208	0.137	0.138	0.204
ENSG00000103742	IGDCC4	LHX6_RXFP2	0.392	0.18	0.244363	0.111128	0.133235	459	14850	1	1	4	5	1	3	0.534	0.063	0.021	0.057	0.046	0.392	0.156	0.261	0.534	0.242	0.255	0.061	0.286	0.228	0.531	0.069	0.129	0.063	0.175	0.133	0.041	0.235	0.148	0.165	0.171	0.214	0.32	0.312	0.23	0.348	0.112	0.214	0.267
ENSG00000104313	EYA1	LHX6_RXFP2	0.28	0.071	0.256471	0.0897676	0.166704	328	5864	1	1	4	5	0	1	0.442	0.028	0.043	0.139	0.18	0.28	0.394	0.123	0.053	0.04	0.058	0.091	0.046	0.035	0.059	0.013	0.026	0.022	0.028	0.043	0.037	0.346	0.042	0.046	0.037	0.088	0.051	0.442	0.109	0.106	0.044	0.036	0.083
ENSG00000104313	EYA1	SST_TH	0.346	0.07	0.250054	0.0900746	0.15998	373	5819	1	1	4	5	0	3	0.442	0.028	0.043	0.139	0.18	0.28	0.394	0.123	0.053	0.04	0.058	0.091	0.046	0.035	0.059	0.013	0.026	0.022	0.028	0.043	0.037	0.346	0.042	0.046	0.037	0.088	0.051	0.442	0.109	0.106	0.044	0.036	0.083
ENSG00000105877	DNAH11	SST_TH	0.264	0.057	0.208655	0.0340466	0.174608	284	4730	1	1	4	5	0	0	0.21	0.043	0.038	0.049	0.045	0.053	0.194	0.038	0.034	0.058	0.06	0.048	0.079	0.047	0.052	0.024	0.041	0.039	0.089	0.203	0.043	0.264	0.21	0.039	0.149	0.07	0.031	0.174	0.036	0.05	0.018	0.018	0.08
ENSG00000106034	CPED1	SST_TH	0.495	0.224	0.575961	0.295093	0.280868	533	18496	1	1	4	5	0	1	0.775	0.032	0.032	0.038	0.033	0.663	0.036	0.053	0.775	0.381	0.351	0.714	0.742	0.561	0.705	0.029	0.028	0.031	0.143	0.038	0.051	0.495	0.071	0.366	0.037	0.189	0.048	0.085	0.044	0.113	0.082	0.112	0.102
ENSG00000106686	SPATA6L	LAMP5_CXCL14_FBN2	0.69	0.53	0.628122	0.458462	0.16966	698	43794	1	1	4	5			0.772	0.69	0.753	0.699	0.772	0.549	0.645	0.651	0.48	0.339	0.426	0.323	0.463	0.35	0.436	0.37	0.429	0.614	0.554	0.653	0.626	0.477	0.555	0.711	0.762	0.519	0.504	0.726	0.553	0.566	0.584	0.493	0.565
ENSG00000107731	UNC5B	LAMP5_CXCL14_FBN2	0.822	0.271	0.792826	0.298638	0.494189	831	22432	1	1	4	5	0	0	0.93	0.822	0.684	0.687	0.728	0.237	0.704	0.338	0.164	0.147	0.139	0.93	0.198	0.116	0.173	0.037	0.067	0.053	0.095	0.438	0.059	0.188	0.117	0.169	0.747	0.266	0.285	0.429	0.055	0.211	0.094	0.304	0.174
ENSG00000107798	LIPA	VIP_FAM160A1	0.784	0.658	0.744368	0.568653	0.175715	421	54703	1	1	4	5			0.825	0.794	0.773	0.755	0.825	0.74	0.725	0.66	0.72	0.668	0.721	0.561	0.818	0.643	0.712	0.36	0.493	0.449	0.737	0.631	0.516	0.601	0.593	0.7	0.784	0.702	0.778	0.804	0.668	0.746	0.621	0.66	0.783
ENSG00000108175	ZMIZ1	LAMP5_CXCL14_FBN2	0.713	0.466	0.623994	0.330952	0.293042	721	38536	1	1	4	5	0	1	0.799	0.713	0.369	0.463	0.569	0.539	0.715	0.359	0.496	0.459	0.492	0.259	0.538	0.435	0.444	0.521	0.543	0.532	0.575	0.734	0.387	0.7	0.59	0.419	0.799	0.471	0.291	0.677	0.34	0.599	0.367	0.286	0.418
ENSG00000108370	RGS9	SST_TH	0.489	0.117	0.317533	0.0779408	0.239593	527	9632	1	1	4	5	3	3	0.739	0.069	0.045	0.162	0.186	0.199	0.137	0.076	0.062	0.045	0.045	0.043	0.085	0.05	0.063	0.133	0.177	0.191	0.24	0.739	0.061	0.489	0.424	0.024	0.393	0.064	0.033	0.399	0.079	0.122	0.032	0.051	0.127
ENSG00000108370	RGS9	VIP_FAM160A1	0.393	0.12	0.273582	0.0800493	0.193533	211	9948	1	1	4	5	0	1	0.739	0.069	0.045	0.162	0.186	0.199	0.137	0.076	0.062	0.045	0.045	0.043	0.085	0.05	0.063	0.133	0.177	0.191	0.24	0.739	0.061	0.489	0.424	0.024	0.393	0.064	0.033	0.399	0.079	0.122	0.032	0.051	0.127
ENSG00000108582	CPD	VIP_FAM160A1	0.769	0.588	0.638682	0.442895	0.195787	413	48893	1	1	4	5	0	3	0.765	0.765	0.732	0.711	0.748	0.613	0.715	0.602	0.574	0.655	0.698	0.6	0.713	0.59	0.663	0.352	0.483	0.403	0.579	0.649	0.43	0.616	0.582	0.519	0.769	0.492	0.56	0.712	0.596	0.589	0.456	0.5	0.595
ENSG00000109466	KLHL2	VIP_FAM160A1	0.7	0.434	0.673773	0.292221	0.381551	376	36117	1	1	4	5	2	3	0.672	0.36	0.318	0.611	0.506	0.54	0.6	0.339	0.475	0.525	0.549	0.305	0.544	0.454	0.635	0.202	0.34	0.303	0.474	0.475	0.323	0.497	0.414	0.466	0.7	0.482	0.431	0.672	0.442	0.55	0.424	0.416	0.567
ENSG00000109667	SLC2A9	VIP_FAM160A1	0.397	0.125	0.294911	0.0884171	0.206493	213	10365	1	1	4	5	0	0	0.378	0.301	0.183	0.34	0.378	0.056	0.123	0.141	0.054	0.049	0.062	0.126	0.077	0.053	0.059	0.028	0.043	0.038	0.081	0.151	0.059	0.06	0.051	0.301	0.397	0.269	0.16	0.289	0.297	0.193	0.093	0.125	0.285
ENSG00000109906	ZBTB16	LAMP5_CXCL14_FBN2	0.955	0.847	1.53576	1.17146	0.364305	965	70055	1	1	4	5	1	2	0.974	0.955	0.971	0.784	0.901	0.856	0.929	0.962	0.896	0.802	0.852	0.712	0.918	0.864	0.853	0.723	0.745	0.801	0.772	0.335	0.724	0.799	0.785	0.974	0.968	0.955	0.957	0.974	0.954	0.961	0.955	0.944	0.965
ENSG00000110318	CEP126	SST_NPY2R	0.903	0.733	0.958088	0.68001	0.278078	838	60637	1	1	4	5			0.887	0.691	0.737	0.768	0.72	0.808	0.627	0.64	0.822	0.829	0.843	0.807	0.858	0.786	0.851	0.536	0.768	0.616	0.815	0.903	0.692	0.874	0.887	0.562	0.665	0.643	0.627	0.747	0.669	0.734	0.52	0.531	0.635
ENSG00000110660	SLC35F2	LAMP5_CXCL14_FBN2	0.409	0.174	0.294045	0.113706	0.180339	414	14424	1	1	4	5	0	0	0.445	0.409	0.365	0.283	0.35	0.223	0.445	0.266	0.215	0.146	0.167	0.118	0.223	0.152	0.214	0.063	0.084	0.084	0.17	0.12	0.093	0.207	0.172	0.183	0.413	0.119	0.107	0.223	0.114	0.133	0.095	0.123	0.143
ENSG00000111052	LIN7A	LAMP5_CXCL14_FBN2	0.749	0.551	0.783155	0.571202	0.211953	757	45595	1	1	4	5	0	1	0.882	0.749	0.882	0.833	0.81	0.568	0.134	0.125	0.632	0.694	0.702	0.75	0.808	0.664	0.666	0.452	0.585	0.484	0.307	0.875	0.644	0.822	0.799	0.18	0.182	0.252	0.209	0.222	0.126	0.495	0.187	0.217	0.151
ENSG00000111218	PRMT8	VIP_FAM160A1	0.801	0.633	0.795007	0.612412	0.182595	430	52641	1	1	4	5	4	4	0.85	0.819	0.85	0.738	0.775	0.626	0.743	0.759	0.666	0.789	0.846	0.626	0.805	0.77	0.831	0.23	0.396	0.333	0.293	0.737	0.65	0.206	0.24	0.755	0.801	0.653	0.567	0.822	0.563	0.774	0.574	0.364	0.745
ENSG00000111224	PARP11	SST_NPY2R	0.688	0.507	0.470587	0.361035	0.109552	638	41997	1	1	4	5			0.628	0.519	0.484	0.602	0.568	0.547	0.553	0.421	0.523	0.591	0.624	0.445	0.628	0.515	0.579	0.358	0.462	0.501	0.507	0.688	0.562	0.481	0.56	0.391	0.609	0.448	0.427	0.596	0.401	0.488	0.336	0.336	0.489
ENSG00000111846	GCNT2	VIP_FAM160A1	0.572	0.185	0.421651	0.150128	0.271523	307	15413	1	1	4	5	3	3	0.601	0.349	0.39	0.153	0.186	0.063	0.383	0.474	0.06	0.056	0.06	0.052	0.079	0.05	0.07	0.031	0.048	0.073	0.067	0.086	0.066	0.078	0.078	0.453	0.572	0.424	0.44	0.592	0.467	0.601	0.332	0.388	0.454
ENSG00000113657	DPYSL3	LHX6_RXFP2	0.411	0.202	0.312457	0.174133	0.138324	482	16634	1	1	4	5	1	3	0.802	0.15	0.105	0.083	0.079	0.411	0.445	0.135	0.559	0.03	0.042	0.059	0.074	0.044	0.128	0.258	0.092	0.159	0.234	0.433	0.072	0.562	0.316	0.142	0.562	0.61	0.494	0.634	0.417	0.802	0.218	0.473	0.513
ENSG00000113657	DPYSL3	VIP_FAM160A1	0.562	0.202	0.428054	0.174357	0.253697	302	16814	1	1	4	5	0	3	0.802	0.15	0.105	0.083	0.079	0.411	0.445	0.135	0.559	0.03	0.042	0.059	0.074	0.044	0.128	0.258	0.092	0.159	0.234	0.433	0.072	0.562	0.316	0.142	0.562	0.61	0.494	0.634	0.417	0.802	0.218	0.473	0.513
ENSG00000114200	BCHE	PVALB_FAM150B	0.443	0.11	0.375603	0.0935479	0.282055	521	9074	1	1	4	5	3	3	0.751	0.028	0.017	0.043	0.055	0.751	0.419	0.028	0.443	0.025	0.177	0.051	0.123	0.048	0.326	0.016	0.081	0.056	0.15	0.241	0.088	0.194	0.103	0.023	0.155	0.107	0.037	0.211	0.086	0.237	0.376	0.277	0.078
ENSG00000114999	TTL	SST_NPY2R	0.79	0.574	0.610434	0.42226	0.188174	733	47498	1	1	4	5	2	4	0.828	0.471	0.556	0.6	0.616	0.699	0.499	0.461	0.707	0.72	0.713	0.666	0.828	0.679	0.759	0.355	0.502	0.481	0.621	0.79	0.503	0.729	0.683	0.407	0.533	0.408	0.425	0.586	0.461	0.521	0.397	0.367	0.49
ENSG00000115170	ACVR1	SST_TH	0.6	0.414	0.407249	0.284813	0.122436	646	34232	1	1	4	5			0.71	0.514	0.553	0.382	0.498	0.613	0.38	0.405	0.42	0.548	0.563	0.336	0.71	0.465	0.585	0.123	0.294	0.261	0.337	0.402	0.328	0.6	0.487	0.247	0.678	0.349	0.361	0.586	0.213	0.495	0.125	0.275	0.337
ENSG00000116133	DHCR24	SST_NPY2R	0.446	0.196	0.245513	0.12548	0.120034	414	16256	1	1	4	5	4	4	0.429	0.209	0.248	0.275	0.332	0.113	0.2	0.175	0.083	0.049	0.078	0.086	0.142	0.074	0.07	0.145	0.231	0.262	0.303	0.446	0.137	0.429	0.406	0.239	0.268	0.249	0.206	0.404	0.286	0.301	0.318	0.234	0.302
ENSG00000116497	S100PBP	SST_NPY2R	0.754	0.577	0.557411	0.418846	0.138565	700	47754	1	1	4	5	3	3	0.7	0.633	0.569	0.635	0.688	0.656	0.56	0.496	0.575	0.615	0.618	0.598	0.653	0.551	0.671	0.434	0.521	0.536	0.646	0.754	0.498	0.699	0.631	0.613	0.7	0.54	0.538	0.644	0.569	0.516	0.515	0.425	0.629
ENSG00000117266	CDK18	VIP_FAM160A1	0.488	0.252	0.328421	0.172347	0.156074	262	20978	1	1	4	5	0	0	0.493	0.376	0.262	0.258	0.254	0.441	0.215	0.165	0.247	0.211	0.226	0.195	0.318	0.207	0.245	0.181	0.279	0.2	0.302	0.455	0.154	0.396	0.281	0.493	0.488	0.227	0.308	0.303	0.239	0.265	0.41	0.202	0.324
ENSG00000117335	CD46	SST_NPY2R	0.856	0.732	0.717046	0.607516	0.10953	794	60608	1	1	4	5	0	3	0.84	0.695	0.751	0.803	0.834	0.752	0.708	0.67	0.741	0.813	0.831	0.681	0.84	0.77	0.825	0.576	0.723	0.673	0.752	0.856	0.666	0.807	0.819	0.577	0.756	0.633	0.65	0.822	0.703	0.784	0.634	0.629	0.674
ENSG00000118507	AKAP7	SST_NPY2R	0.85	0.695	0.790531	0.624014	0.166517	789	57520	1	1	4	5	0	4	0.893	0.592	0.621	0.739	0.753	0.693	0.627	0.511	0.679	0.741	0.841	0.634	0.879	0.757	0.823	0.607	0.78	0.691	0.812	0.85	0.637	0.867	0.893	0.632	0.618	0.526	0.518	0.647	0.674	0.521	0.624	0.494	0.651
ENSG00000118997	DNAH7	LHX6_RXFP2	0.62	0.357	0.545648	0.272245	0.273403	727	29468	1	1	4	5			0.645	0.155	0.134	0.186	0.216	0.62	0.252	0.371	0.412	0.511	0.537	0.315	0.645	0.395	0.573	0.148	0.243	0.258	0.585	0.342	0.35	0.396	0.448	0.164	0.408	0.465	0.315	0.421	0.425	0.5	0.275	0.242	0.246
ENSG00000119699	TGFB3	LAMP5_ITGA8_ISM1	0.415	0.116	0.258916	0.0654038	0.193512	682	9479	1	1	4	5	0	0	0.476	0.283	0.325	0.415	0.476	0.084	0.079	0.064	0.067	0.084	0.093	0.102	0.105	0.077	0.094	0.064	0.081	0.064	0.107	0.085	0.062	0.092	0.126	0.08	0.186	0.053	0.058	0.111	0.05	0.06	0.043	0.057	0.083
ENSG00000122547	EEPD1	LAMP5_CXCL14_FBN2	0.87	0.637	1.03312	0.671144	0.361979	880	52680	1	1	4	5	2	2	0.933	0.87	0.928	0.925	0.933	0.623	0.911	0.741	0.758	0.787	0.793	0.436	0.777	0.77	0.762	0.176	0.376	0.483	0.391	0.727	0.606	0.469	0.354	0.661	0.857	0.557	0.449	0.839	0.631	0.752	0.747	0.572	0.447
ENSG00000123191	ATP7B	LAMP5_CXCL14_FBN2	0.525	0.297	0.352726	0.175257	0.177468	531	24577	1	1	4	5	0	0	0.442	0.525	0.39	0.379	0.437	0.335	0.375	0.234	0.339	0.406	0.377	0.235	0.398	0.272	0.442	0.128	0.249	0.183	0.303	0.362	0.208	0.3	0.307	0.302	0.337	0.188	0.251	0.287	0.251	0.282	0.237	0.231	0.291
ENSG00000123643	SLC36A1	SST_NPY2R	0.728	0.46	0.542711	0.342602	0.200109	676	38097	1	1	4	5	2	3	0.82	0.172	0.172	0.224	0.218	0.532	0.206	0.17	0.458	0.676	0.727	0.233	0.756	0.683	0.708	0.528	0.612	0.523	0.649	0.728	0.412	0.82	0.766	0.267	0.257	0.265	0.327	0.392	0.249	0.352	0.312	0.258	0.305
ENSG00000123933	MXD4	LAMP5_CXCL14_FBN2	0.744	0.403	0.61384	0.285192	0.328648	752	33304	1	1	4	5	0	0	0.764	0.744	0.764	0.496	0.607	0.266	0.633	0.543	0.177	0.424	0.361	0.266	0.258	0.271	0.346	0.253	0.352	0.241	0.39	0.449	0.284	0.369	0.358	0.465	0.691	0.28	0.525	0.562	0.488	0.541	0.432	0.556	0.38
ENSG00000124493	GRM4	SST_NPY2R	0.678	0.321	0.491206	0.247398	0.243808	629	26580	1	1	4	5	3	3	0.673	0.597	0.605	0.646	0.673	0.079	0.266	0.389	0.127	0.133	0.227	0.166	0.116	0.167	0.166	0.243	0.201	0.479	0.17	0.678	0.426	0.149	0.328	0.182	0.654	0.419	0.303	0.667	0.29	0.524	0.321	0.197	0.417
ENSG00000124813	RUNX2	LAMP5_CXCL14_FBN2	0.83	0.622	0.941066	0.825682	0.115385	839	51441	1	1	4	5	1	2	0.973	0.83	0.797	0.809	0.757	0.881	0.519	0.248	0.941	0.969	0.945	0.878	0.973	0.958	0.948	0.218	0.507	0.486	0.75	0.483	0.541	0.488	0.462	0.205	0.68	0.181	0.227	0.518	0.25	0.301	0.197	0.239	0.22
ENSG00000125249	RAP2A	SST_NPY2R	0.603	0.425	0.381417	0.274427	0.10699	560	35157	1	1	4	5	1	3	0.539	0.349	0.312	0.424	0.422	0.407	0.348	0.297	0.444	0.501	0.522	0.406	0.517	0.464	0.539	0.397	0.403	0.393	0.433	0.603	0.452	0.423	0.464	0.361	0.413	0.392	0.436	0.499	0.412	0.434	0.363	0.368	0.393
ENSG00000125462	C1ORF61	LAMP5_CXCL14_FBN2	0.785	0.67	0.714984	0.54596	0.169024	794	55407	1	1	4	5			0.863	0.785	0.847	0.802	0.797	0.555	0.863	0.764	0.501	0.652	0.648	0.572	0.673	0.56	0.56	0.61	0.68	0.645	0.724	0.716	0.568	0.708	0.738	0.61	0.791	0.644	0.687	0.853	0.66	0.773	0.528	0.568	0.669
ENSG00000125462	C1ORF61	VIP_FAM160A1	0.791	0.671	0.67766	0.547289	0.130371	425	55776	1	1	4	5			0.863	0.785	0.847	0.802	0.797	0.555	0.863	0.764	0.501	0.652	0.648	0.572	0.673	0.56	0.56	0.61	0.68	0.645	0.724	0.716	0.568	0.708	0.738	0.61	0.791	0.644	0.687	0.853	0.66	0.773	0.528	0.568	0.669
ENSG00000125895	TMEM74B	LAMP5_CXCL14_FBN2	0.503	0.279	0.351688	0.162946	0.188742	509	23068	1	1	4	5	0	0	0.54	0.503	0.497	0.527	0.54	0.24	0.283	0.201	0.321	0.345	0.353	0.284	0.398	0.267	0.388	0.086	0.164	0.137	0.186	0.143	0.176	0.218	0.215	0.216	0.317	0.262	0.238	0.242	0.281	0.302	0.182	0.184	0.286
ENSG00000126970	ZC4H2	VIP_FAM160A1	0.605	0.464	0.484792	0.362836	0.121955	325	38594	1	1	4	5	0	3	0.637	0.517	0.524	0.502	0.585	0.498	0.59	0.51	0.469	0.516	0.567	0.341	0.637	0.457	0.552	0.241	0.379	0.311	0.505	0.594	0.391	0.514	0.546	0.258	0.605	0.369	0.448	0.625	0.54	0.525	0.399	0.367	0.429
ENSG00000127329	PTPRB	VIP_FAM160A1	0.842	0.528	1.0391	0.582049	0.457048	452	43912	1	1	4	5	0	0	0.936	0.919	0.861	0.928	0.936	0.439	0.406	0.342	0.615	0.325	0.364	0.287	0.565	0.536	0.545	0.665	0.631	0.662	0.378	0.629	0.503	0.625	0.628	0.345	0.842	0.349	0.317	0.49	0.424	0.381	0.569	0.438	0.329
ENSG00000128298	BAIAP2L2	SST_NPY2R	0.615	0.397	0.46559	0.27304	0.19255	571	32862	1	1	4	5	0	0	0.585	0.411	0.375	0.419	0.416	0.391	0.432	0.257	0.46	0.578	0.562	0.303	0.535	0.494	0.568	0.306	0.37	0.331	0.438	0.615	0.363	0.585	0.41	0.322	0.443	0.237	0.24	0.47	0.284	0.379	0.288	0.269	0.245
ENSG00000128564	VGF	LHX6_RXFP2	0.413	0.242	0.464352	0.296713	0.167639	484	19955	1	1	4	5			0.658	0.051	0.084	0.114	0.082	0.413	0.162	0.207	0.15	0.091	0.207	0.403	0.446	0.241	0.166	0.184	0.24	0.222	0.154	0.407	0.183	0.658	0.498	0.444	0.056	0.379	0.366	0.111	0.421	0.267	0.617	0.453	0.217
ENSG00000128891	C15ORF57	SST_TH	0.722	0.489	0.54013	0.332866	0.207264	778	40375	1	1	4	5			0.656	0.475	0.489	0.45	0.512	0.529	0.543	0.465	0.476	0.522	0.571	0.398	0.656	0.522	0.595	0.337	0.482	0.405	0.597	0.571	0.401	0.722	0.622	0.394	0.579	0.361	0.438	0.626	0.529	0.488	0.468	0.446	0.415
ENSG00000128918	ALDH1A2	SST_VCAN	0.705	0.368	0.802633	0.44823	0.354403	1196	30161	1	1	4	5	0	0	0.751	0.124	0.184	0.314	0.253	0.751	0.15	0.215	0.575	0.363	0.42	0.422	0.651	0.4	0.49	0.579	0.561	0.423	0.658	0.4	0.29	0.712	0.705	0.477	0.179	0.156	0.06	0.266	0.309	0.197	0.363	0.06	0.068
ENSG00000130224	LRCH2	VIP_FAM160A1	0.641	0.447	0.52342	0.308533	0.214887	344	37155	1	1	4	5	3	3	0.693	0.522	0.424	0.414	0.431	0.533	0.594	0.464	0.474	0.461	0.507	0.29	0.548	0.452	0.527	0.255	0.363	0.314	0.504	0.589	0.374	0.433	0.464	0.337	0.641	0.614	0.512	0.684	0.493	0.693	0.341	0.385	0.571
ENSG00000131378	RFTN1	LAMP5_CXCL14_FBN2	0.584	0.38	0.506133	0.316778	0.189356	590	31439	1	1	4	5	0	0	0.739	0.584	0.38	0.629	0.593	0.7	0.303	0.349	0.349	0.279	0.294	0.29	0.456	0.263	0.373	0.288	0.295	0.202	0.683	0.466	0.165	0.43	0.588	0.699	0.739	0.41	0.491	0.381	0.622	0.302	0.585	0.179	0.477
ENSG00000131473	ACLY	SST_TH	0.539	0.368	0.332594	0.223481	0.109113	581	30407	1	1	4	5	3	3	0.529	0.36	0.395	0.384	0.402	0.445	0.365	0.263	0.336	0.452	0.482	0.295	0.513	0.406	0.469	0.249	0.336	0.325	0.414	0.529	0.292	0.539	0.503	0.253	0.389	0.307	0.253	0.507	0.309	0.391	0.283	0.237	0.312
ENSG00000132164	SLC6A11	LAMP5_CXCL14_FBN2	0.577	0.386	0.458825	0.306519	0.152306	583	31889	1	1	4	5	0	0	0.672	0.577	0.456	0.445	0.482	0.298	0.466	0.306	0.247	0.172	0.279	0.184	0.244	0.238	0.287	0.508	0.428	0.444	0.382	0.48	0.372	0.401	0.498	0.652	0.439	0.328	0.606	0.354	0.496	0.672	0.622	0.667	0.448
ENSG00000132182	NUP210	SST_TH	0.652	0.483	0.425094	0.321711	0.103383	702	39874	1	1	4	5	0	3	0.669	0.532	0.47	0.524	0.545	0.549	0.425	0.434	0.581	0.584	0.568	0.487	0.619	0.513	0.571	0.384	0.413	0.408	0.579	0.669	0.366	0.652	0.569	0.395	0.559	0.372	0.435	0.493	0.356	0.468	0.292	0.399	0.488
ENSG00000133740	E2F5	LAMP5_ITGA8_ISM1	0.465	0.126	0.33269	0.0769871	0.255703	763	10325	1	1	4	5	0	0	0.365	0.101	0.108	0.465	0.365	0.127	0.112	0.112	0.077	0.072	0.08	0.049	0.092	0.067	0.086	0.107	0.121	0.151	0.187	0.206	0.141	0.173	0.177	0.116	0.164	0.111	0.129	0.208	0.144	0.131	0.117	0.096	0.136
ENSG00000133805	AMPD3	PVALB_FAM150B	0.438	0.17	0.284222	0.0926596	0.191562	515	14020	1	1	4	5			0.404	0.052	0.055	0.085	0.084	0.404	0.092	0.049	0.438	0.269	0.272	0.105	0.389	0.218	0.364	0.059	0.097	0.074	0.199	0.367	0.097	0.328	0.18	0.148	0.104	0.199	0.253	0.148	0.079	0.267	0.151	0.195	0.181
ENSG00000133818	RRAS2	VIP_FAM160A1	0.696	0.422	0.55905	0.355601	0.203449	374	35056	1	1	4	5	0	3	0.692	0.598	0.685	0.523	0.616	0.583	0.63	0.569	0.345	0.105	0.132	0.076	0.426	0.203	0.25	0.316	0.475	0.313	0.676	0.497	0.239	0.547	0.598	0.573	0.696	0.595	0.617	0.692	0.558	0.562	0.484	0.456	0.672
ENSG00000133835	HSD17B4	VIP_FAM160A1	0.879	0.77	0.91342	0.715703	0.197717	472	64047	1	1	4	5	0	3	0.906	0.906	0.9	0.821	0.853	0.798	0.803	0.734	0.783	0.85	0.854	0.785	0.896	0.769	0.848	0.549	0.689	0.689	0.818	0.849	0.695	0.798	0.808	0.687	0.879	0.696	0.669	0.866	0.715	0.788	0.622	0.568	0.759
ENSG00000133863	TEX15	LAMP5_CXCL14_FBN2	0.451	0.103	0.355432	0.0698891	0.285543	456	8557	1	1	4	5	0	0	0.46	0.451	0.23	0.384	0.46	0.084	0.052	0.029	0.16	0.12	0.085	0.09	0.078	0.038	0.121	0.013	0.04	0.031	0.112	0.197	0.066	0.088	0.06	0.013	0.233	0.049	0.059	0.258	0.024	0.081	0.014	0.062	0.024
ENSG00000134371	CDC73	VIP_FAM160A1	0.821	0.643	0.752761	0.53699	0.215772	441	53500	1	1	4	5	0	3	0.845	0.84	0.829	0.815	0.845	0.662	0.749	0.634	0.633	0.634	0.693	0.554	0.766	0.598	0.736	0.351	0.554	0.458	0.681	0.752	0.509	0.62	0.623	0.651	0.821	0.678	0.623	0.75	0.649	0.747	0.628	0.58	0.638
ENSG00000135205	CCDC146	SST_NPY2R	0.628	0.376	0.527164	0.273583	0.253581	583	31129	1	1	4	5	0	0	0.691	0.261	0.292	0.262	0.292	0.442	0.215	0.244	0.499	0.691	0.666	0.312	0.669	0.533	0.63	0.235	0.287	0.283	0.361	0.628	0.32	0.388	0.404	0.218	0.257	0.199	0.255	0.287	0.301	0.335	0.263	0.23	0.278
ENSG00000135272	MDFIC	LHX6_RXFP2	0.35	0.057	0.321711	0.0424595	0.279252	410	4669	1	1	4	5	0	0	0.384	0.008	0.007	0.01	0.016	0.35	0.011	0.007	0.03	0.105	0.181	0.026	0.055	0.15	0.384	0.016	0.02	0.014	0.048	0.033	0.011	0.132	0.035	0.013	0.017	0.018	0.019	0.021	0.014	0.021	0.018	0.018	0.022
ENSG00000135315	CEP162	SST_TH	0.624	0.349	0.414323	0.240176	0.174147	672	28847	1	1	4	5	0	3	0.558	0.297	0.283	0.259	0.323	0.397	0.377	0.317	0.382	0.367	0.347	0.295	0.476	0.318	0.373	0.231	0.293	0.372	0.47	0.422	0.36	0.624	0.511	0.316	0.473	0.381	0.321	0.558	0.364	0.397	0.3	0.273	0.38
ENSG00000135838	NPL	VIP_FAM160A1	0.464	0.247	0.290828	0.153873	0.136955	249	20549	1	1	4	5	0	2	0.496	0.218	0.197	0.203	0.233	0.249	0.303	0.21	0.181	0.244	0.304	0.207	0.327	0.187	0.261	0.101	0.179	0.157	0.28	0.425	0.201	0.314	0.291	0.25	0.464	0.376	0.372	0.496	0.235	0.322	0.202	0.23	0.437
ENSG00000136021	SCYL2	SST_NPY2R	0.769	0.615	0.596787	0.456784	0.140003	714	50930	1	1	4	5	0	3	0.79	0.672	0.628	0.631	0.661	0.704	0.606	0.553	0.689	0.723	0.74	0.558	0.79	0.669	0.745	0.417	0.602	0.509	0.714	0.769	0.495	0.686	0.693	0.531	0.663	0.537	0.521	0.731	0.523	0.602	0.5	0.466	0.52
ENSG00000136111	TBC1D4	LAMP5_CXCL14_FBN2	0.884	0.762	1.09318	0.859156	0.234023	894	63028	1	1	4	5	0	0	0.95	0.884	0.877	0.664	0.784	0.834	0.568	0.666	0.902	0.928	0.905	0.666	0.95	0.873	0.944	0.525	0.676	0.783	0.709	0.658	0.811	0.696	0.7	0.629	0.879	0.635	0.678	0.805	0.443	0.71	0.618	0.704	0.622
ENSG00000136352	NKX2-1	LAMP5_ITGA8_ISM1	0.367	0.021	0.205131	0.013067	0.192064	602	1729	1	1	4	5			0.421	0.001	0.001	0.367	0.421	0.002	0.001	0	0.001	0.001	0.001	0.034	0.001	0.002	0.001	0	0	0	0.002	0.001	0	0.002	0.001	0.002	0	0	0.001	0	0.002	0.003	0	0	0.001
ENSG00000136352	NKX2-1	LAMP5_ITGA8_PLCXD3	0.421	0.01	0.237167	0.0059641	0.231203	1531	800	1	1	4	5			0.367	0.001	0.001	0.367	0.421	0.002	0.001	0	0.001	0.001	0.001	0.034	0.001	0.002	0.001	0	0	0	0.002	0.001	0	0.002	0.001	0.002	0	0	0.001	0	0.002	0.003	0	0	0.001
ENSG00000136546	SCN7A	VIP_FAM160A1	0.497	0.288	0.496019	0.239747	0.256272	267	23962	1	1	4	5	0	0	0.833	0.073	0.049	0.286	0.087	0.603	0.475	0.342	0.753	0.328	0.357	0.321	0.476	0.399	0.731	0.098	0.382	0.07	0.478	0.642	0.096	0.461	0.348	0.011	0.497	0.158	0.028	0.833	0.302	0.574	0.022	0.048	0.244
ENSG00000137269	LRRC1	VIP_FAM160A1	0.588	0.249	0.516662	0.177174	0.339489	316	20674	1	1	4	5	3	3	0.588	0.295	0.184	0.302	0.457	0.162	0.302	0.267	0.571	0.267	0.34	0.159	0.42	0.427	0.48	0.059	0.083	0.051	0.115	0.362	0.069	0.128	0.084	0.075	0.588	0.292	0.462	0.283	0.112	0.588	0.064	0.31	0.322
ENSG00000137713	PPP2R1B	PVALB_FAM150B	0.449	0.289	0.312749	0.17947	0.133279	528	23812	1	1	4	5	0	2	0.737	0.344	0.382	0.321	0.34	0.683	0.297	0.232	0.449	0.33	0.291	0.229	0.347	0.26	0.31	0.315	0.203	0.254	0.372	0.324	0.175	0.737	0.384	0.243	0.337	0.229	0.198	0.32	0.196	0.306	0.24	0.19	0.219
ENSG00000137726	FXYD6	LAMP5_CXCL14_TBL1Y	0.791	0.574	1.18155	0.837885	0.343664	4039	45104	1	1	4	5	0	4	0.804	0.662	0.791	0.751	0.738	0.576	0.721	0.61	0.332	0.154	0.279	0.225	0.452	0.384	0.475	0.728	0.783	0.734	0.723	0.291	0.567	0.804	0.783	0.702	0.68	0.707	0.697	0.779	0.723	0.733	0.724	0.674	0.668
ENSG00000137726	FXYD6	VIP_HS3ST3B1	0.697	0.582	1.03056	0.854365	0.176197	2498	46645	1	1	4	5	4	4	0.804	0.662	0.791	0.751	0.738	0.576	0.721	0.61	0.332	0.154	0.279	0.225	0.452	0.384	0.475	0.728	0.783	0.734	0.723	0.291	0.567	0.804	0.783	0.702	0.68	0.707	0.697	0.779	0.723	0.733	0.724	0.674	0.668
ENSG00000138207	RBP4	SST_VCAN	0.414	0.163	0.349732	0.155218	0.194514	703	13345	1	1	4	5	4	4	0.444	0.012	0.022	0.211	0.116	0.15	0.041	0.02	0.097	0.02	0.077	0.023	0.085	0.086	0.113	0.384	0.343	0.444	0.291	0.395	0.284	0.288	0.414	0.099	0.093	0.17	0.146	0.137	0.072	0.186	0.122	0.169	0.123
ENSG00000138376	BARD1	LHX6_RXFP2	0.494	0.171	0.365373	0.126383	0.23899	579	14094	1	1	4	5	0	0	0.482	0.029	0.031	0.035	0.041	0.494	0.043	0.047	0.48	0.412	0.3	0.131	0.244	0.482	0.479	0.02	0.029	0.025	0.083	0.057	0.032	0.054	0.035	0.23	0.097	0.29	0.333	0.091	0.177	0.125	0.266	0.248	0.209
ENSG00000138496	PARP9	PVALB_FAM150B	0.314	0.043	0.212047	0.0245672	0.18748	369	3575	1	1	4	5	0	0	0.147	0.118	0.112	0.038	0.054	0.147	0.026	0.029	0.314	0.028	0.034	0.03	0.058	0.061	0.119	0.015	0.018	0.015	0.028	0.026	0.017	0.032	0.022	0.036	0.045	0.061	0.024	0.05	0.016	0.031	0.016	0.014	0.08
ENSG00000138653	NDST4	VIP_FAM160A1	0.486	0.274	0.617536	0.37728	0.240257	261	22793	1	1	4	5	0	0	0.817	0.235	0.045	0.025	0.051	0.076	0.116	0.506	0.165	0.328	0.516	0.386	0.161	0.199	0.504	0.057	0.23	0.095	0.75	0.817	0.176	0.45	0.817	0.153	0.486	0.326	0.141	0.174	0.293	0.173	0.114	0.234	0.188
ENSG00000138678	GPAT3	PVALB_NPFFR2	0.602	0.246	0.366174	0.189503	0.176671	1708	19927	1	1	4	5			0.65	0.106	0.1	0.104	0.132	0.443	0.025	0.029	0.591	0.585	0.605	0.419	0.602	0.555	0.65	0.057	0.158	0.123	0.071	0.298	0.205	0.28	0.204	0.051	0.03	0.043	0.155	0.062	0.112	0.095	0.101	0.162	0.07
ENSG00000138798	EGF	SST_TH	0.412	0.125	0.293434	0.110884	0.18255	444	10334	1	1	4	5	0	0	0.611	0.01	0.03	0.048	0.048	0.09	0.133	0.042	0.022	0.033	0.06	0.02	0.162	0.053	0.031	0.086	0.21	0.344	0.287	0.198	0.278	0.412	0.611	0.045	0.074	0.037	0.019	0.183	0.516	0.067	0.129	0.043	0.021
ENSG00000139263	LRIG3	PVALB_NPFFR2	0.33	0.077	0.149709	0.0488156	0.100893	937	6257	1	1	4	5	0	1	0.52	0.012	0.019	0.031	0.027	0.52	0.015	0.01	0.52	0.107	0.129	0.022	0.33	0.175	0.451	0.067	0.044	0.034	0.034	0.06	0.027	0.151	0.035	0.01	0.024	0.012	0.014	0.021	0.013	0.02	0.013	0.01	0.021
ENSG00000139324	TMTC3	VIP_FAM160A1	0.682	0.541	0.510004	0.382135	0.127869	366	45004	1	1	4	5	0	3	0.693	0.619	0.584	0.569	0.6	0.567	0.538	0.446	0.588	0.631	0.627	0.536	0.693	0.578	0.676	0.367	0.443	0.442	0.564	0.662	0.443	0.656	0.598	0.476	0.682	0.496	0.472	0.663	0.513	0.556	0.44	0.443	0.556
ENSG00000139631	CSAD	LAMP5_CXCL14_FBN2	0.825	0.646	0.761931	0.520739	0.241192	834	53416	1	1	4	5	0	0	0.839	0.825	0.839	0.702	0.799	0.69	0.819	0.743	0.548	0.646	0.735	0.446	0.758	0.655	0.692	0.353	0.743	0.504	0.598	0.606	0.609	0.619	0.722	0.608	0.747	0.598	0.453	0.77	0.641	0.682	0.671	0.467	0.538
ENSG00000139926	FRMD6	SST_TH	0.626	0.305	0.433652	0.261567	0.172084	674	25173	1	1	4	5	0	3	0.804	0.168	0.121	0.144	0.09	0.456	0.086	0.228	0.185	0.091	0.149	0.062	0.446	0.209	0.267	0.492	0.673	0.547	0.631	0.327	0.458	0.626	0.804	0.193	0.333	0.285	0.227	0.3	0.163	0.195	0.177	0.184	0.249
ENSG00000140044	JDP2	SST_TH	0.69	0.505	0.469358	0.356569	0.11279	743	41743	1	1	4	5			0.796	0.482	0.523	0.58	0.607	0.407	0.299	0.343	0.531	0.713	0.703	0.549	0.796	0.616	0.712	0.367	0.411	0.381	0.663	0.264	0.341	0.69	0.613	0.282	0.475	0.438	0.438	0.346	0.206	0.545	0.295	0.378	0.326
ENSG00000140455	USP3	LAMP5_CXCL14_FBN2	0.773	0.485	0.705236	0.377493	0.327743	782	40104	1	1	4	5	1	1	0.738	0.773	0.738	0.682	0.706	0.637	0.564	0.542	0.503	0.468	0.438	0.475	0.609	0.512	0.528	0.16	0.347	0.214	0.376	0.497	0.268	0.58	0.379	0.406	0.611	0.572	0.677	0.713	0.451	0.729	0.43	0.53	0.506
ENSG00000140479	PCSK6	SST_NPY2R	0.845	0.514	0.977906	0.445047	0.532859	784	42539	1	1	4	5	0	0	0.898	0.402	0.448	0.435	0.515	0.696	0.707	0.267	0.779	0.6	0.735	0.486	0.898	0.752	0.799	0.274	0.398	0.432	0.443	0.845	0.532	0.583	0.451	0.491	0.445	0.497	0.302	0.424	0.305	0.424	0.652	0.363	0.292
ENSG00000140836	ZFHX3	SST_NPY2R	0.444	0.213	0.265607	0.152155	0.113452	412	17600	1	1	4	5	0	3	0.516	0.405	0.195	0.213	0.233	0.22	0.241	0.213	0.183	0.14	0.14	0.409	0.181	0.125	0.157	0.085	0.134	0.101	0.233	0.444	0.103	0.269	0.197	0.344	0.419	0.403	0.313	0.45	0.239	0.516	0.201	0.237	0.427
ENSG00000141668	CBLN2	LHX6_RXFP2	0.477	0.187	0.548031	0.209428	0.338603	559	15435	1	1	4	5			0.602	0.042	0.036	0.066	0.052	0.477	0.091	0.061	0.145	0.032	0.051	0.059	0.102	0.046	0.06	0.496	0.253	0.226	0.553	0.489	0.089	0.602	0.279	0.482	0.128	0.471	0.346	0.138	0.176	0.211	0.54	0.251	0.292
ENSG00000142657	PGD	SST_NPY2R	0.548	0.365	0.368344	0.218333	0.150011	509	30173	1	1	4	5	0	4	0.569	0.338	0.374	0.426	0.432	0.348	0.289	0.269	0.33	0.501	0.569	0.37	0.546	0.457	0.495	0.171	0.3	0.26	0.363	0.548	0.301	0.397	0.393	0.252	0.339	0.25	0.273	0.397	0.26	0.374	0.263	0.228	0.285
ENSG00000142949	PTPRF	VIP_FAM160A1	0.611	0.376	0.431732	0.249873	0.181859	328	31297	1	1	4	5	2	4	0.727	0.2	0.166	0.135	0.137	0.474	0.507	0.356	0.281	0.325	0.377	0.308	0.414	0.314	0.405	0.249	0.395	0.419	0.521	0.707	0.317	0.669	0.613	0.461	0.611	0.477	0.42	0.727	0.534	0.634	0.423	0.343	0.596
ENSG00000143603	KCNN3	VIP_FAM160A1	0.555	0.271	0.509853	0.243819	0.266034	298	22569	1	1	4	5	0	3	0.721	0.615	0.575	0.463	0.577	0.118	0.408	0.268	0.082	0.072	0.073	0.098	0.114	0.064	0.084	0.126	0.136	0.104	0.306	0.398	0.105	0.199	0.211	0.677	0.555	0.498	0.683	0.593	0.381	0.352	0.235	0.46	0.721
ENSG00000144596	GRIP2	LAMP5_CXCL14_FBN2	0.915	0.746	1.06479	0.706849	0.357943	925	61707	1	1	4	5			0.925	0.915	0.89	0.855	0.887	0.805	0.746	0.729	0.799	0.894	0.908	0.631	0.925	0.857	0.87	0.57	0.749	0.707	0.749	0.741	0.756	0.508	0.724	0.562	0.901	0.36	0.552	0.841	0.596	0.697	0.286	0.613	0.547
ENSG00000144821	MYH15	LHX6_RXFP2	0.365	0.085	0.254927	0.0484425	0.206485	428	7037	1	1	4	5	0	1	0.24	0.094	0.075	0.104	0.131	0.365	0.036	0.047	0.24	0.109	0.101	0.079	0.188	0.108	0.138	0.035	0.058	0.052	0.102	0.1	0.054	0.202	0.094	0.065	0.073	0.069	0.046	0.044	0.058	0.092	0.043	0.04	0.054
ENSG00000146802	TMEM168	LAMP5_CXCL14_FBN2	0.695	0.504	0.570727	0.361151	0.209576	703	41704	1	1	4	5	0	0	0.756	0.695	0.626	0.558	0.633	0.474	0.629	0.554	0.399	0.45	0.458	0.552	0.556	0.402	0.491	0.301	0.461	0.366	0.583	0.756	0.433	0.447	0.439	0.616	0.708	0.531	0.524	0.64	0.549	0.58	0.577	0.466	0.567
ENSG00000147852	VLDLR	LAMP5_CXCL14_FBN2	0.382	0.192	0.237605	0.113951	0.123654	386	15894	1	1	4	5	2	2	0.434	0.382	0.434	0.414	0.402	0.16	0.259	0.164	0.099	0.151	0.166	0.271	0.168	0.112	0.133	0.12	0.108	0.135	0.139	0.294	0.14	0.108	0.117	0.137	0.244	0.141	0.199	0.293	0.089	0.347	0.107	0.152	0.25
ENSG00000148488	ST8SIA6	VIP_FAM160A1	0.426	0.083	0.425863	0.0717627	0.3541	229	6883	1	1	4	5	0	0	0.424	0.027	0.029	0.067	0.062	0.088	0.383	0.151	0.059	0.043	0.048	0.059	0.083	0.039	0.068	0.023	0.078	0.033	0.194	0.14	0.032	0.081	0.169	0.067	0.426	0.101	0.099	0.424	0.069	0.123	0.032	0.063	0.235
ENSG00000149292	TTC12	PVALB_FAM150B	0.323	0.108	0.203414	0.0644358	0.138978	380	8906	1	1	4	5	0	0	0.296	0.021	0.016	0.03	0.021	0.177	0.022	0.02	0.323	0.218	0.098	0.135	0.238	0.122	0.216	0.161	0.054	0.063	0.296	0.061	0.025	0.26	0.186	0.085	0.034	0.089	0.179	0.073	0.039	0.209	0.03	0.026	0.132
ENSG00000150054	MPP7	SST_NPY2R	0.706	0.406	0.53962	0.303459	0.236162	655	33565	1	1	4	5	3	3	0.803	0.105	0.136	0.488	0.463	0.564	0.181	0.168	0.655	0.714	0.686	0.26	0.803	0.639	0.667	0.241	0.302	0.459	0.301	0.706	0.473	0.483	0.378	0.165	0.158	0.373	0.21	0.228	0.267	0.304	0.185	0.195	0.26
ENSG00000150361	KLHL1	SST_VCAN	0.43	0.162	0.367329	0.186821	0.180508	729	13268	1	1	4	5	3	3	0.711	0.031	0.036	0.245	0.153	0.501	0.275	0.196	0.271	0.048	0.067	0.033	0.126	0.057	0.128	0.033	0.278	0.072	0.711	0.164	0.166	0.458	0.43	0.079	0.073	0.154	0.126	0.109	0.403	0.196	0.198	0.096	0.15
ENSG00000150867	PIP4K2A	LAMP5_CXCL14_FBN2	0.67	0.508	0.630837	0.419052	0.211784	677	42022	1	1	4	5	0	0	0.749	0.67	0.662	0.485	0.497	0.582	0.438	0.322	0.728	0.643	0.659	0.608	0.694	0.6	0.749	0.222	0.373	0.3	0.526	0.591	0.322	0.59	0.482	0.489	0.672	0.454	0.427	0.621	0.463	0.513	0.466	0.413	0.508
ENSG00000150907	FOXO1	SST_NPY2R	0.541	0.223	0.466114	0.236591	0.229523	502	18461	1	1	4	5	0	0	0.711	0.652	0.386	0.711	0.651	0.125	0.573	0.398	0.103	0.082	0.085	0.118	0.146	0.075	0.114	0.217	0.159	0.094	0.262	0.541	0.081	0.289	0.13	0.557	0.382	0.168	0.178	0.228	0.165	0.147	0.414	0.075	0.386
ENSG00000151414	NEK7	PVALB_FAM150B	0.489	0.346	0.366643	0.253972	0.112671	575	28549	1	1	4	5	0	2	0.674	0.254	0.27	0.273	0.37	0.308	0.259	0.309	0.489	0.425	0.674	0.149	0.644	0.441	0.55	0.199	0.201	0.209	0.271	0.518	0.335	0.488	0.298	0.33	0.279	0.307	0.279	0.417	0.278	0.394	0.189	0.245	0.402
ENSG00000151617	EDNRA	SST_NPY2R	0.529	0.158	0.486766	0.272251	0.214515	491	13066	1	1	4	5	0	0	0.795	0.028	0.02	0.023	0.024	0.019	0.086	0.055	0.016	0.025	0.029	0.107	0.034	0.023	0.025	0.795	0.657	0.53	0.039	0.529	0.07	0.031	0.049	0.162	0.088	0.229	0.064	0.228	0.037	0.586	0.245	0.084	0.051
ENSG00000152128	TMEM163	LHX6_RXFP2	0.375	0.261	0.325161	0.220553	0.104607	440	21573	1	1	4	5	0	2	0.628	0.158	0.142	0.153	0.183	0.375	0.361	0.267	0.247	0.231	0.326	0.191	0.355	0.258	0.332	0.111	0.322	0.169	0.22	0.221	0.202	0.328	0.289	0.271	0.281	0.259	0.39	0.261	0.424	0.628	0.238	0.586	0.24
ENSG00000152760	TCTEX1D1	LHX6_RXFP2	0.52	0.261	0.350198	0.179221	0.170977	609	21546	1	1	4	5	0	0	0.771	0.021	0.07	0.023	0.04	0.52	0.123	0.192	0.771	0.397	0.505	0.185	0.703	0.456	0.705	0.028	0.102	0.085	0.169	0.149	0.139	0.219	0.21	0.203	0.136	0.279	0.385	0.153	0.318	0.495	0.316	0.439	0.151
ENSG00000154358	OBSCN	SST_NPY2R	0.577	0.194	0.365759	0.125147	0.240612	535	16055	1	1	4	5	0	0	0.44	0.245	0.252	0.44	0.434	0.075	0.245	0.264	0.087	0.101	0.109	0.071	0.135	0.073	0.097	0.063	0.198	0.157	0.23	0.577	0.167	0.276	0.273	0.223	0.207	0.254	0.287	0.222	0.229	0.418	0.19	0.225	0.243
ENSG00000155761	SPAG17	LHX6_RXFP2	0.223	0.062	0.188625	0.035034	0.153591	261	5143	1	1	4	5	0	0	0.147	0.044	0.046	0.054	0.062	0.223	0.05	0.039	0.147	0.055	0.076	0.088	0.098	0.065	0.101	0.041	0.05	0.045	0.092	0.112	0.043	0.077	0.085	0.035	0.095	0.053	0.035	0.073	0.088	0.074	0.04	0.037	0.054
ENSG00000156076	WIF1	VIP_FAM160A1	0.579	0.345	0.496771	0.33451	0.162261	311	28663	1	1	4	5	0	0	0.906	0.407	0.177	0.091	0.067	0.813	0.796	0.079	0.726	0.561	0.729	0.48	0.906	0.735	0.756	0.102	0.21	0.12	0.428	0.03	0.166	0.787	0.583	0.026	0.579	0.047	0.032	0.717	0.038	0.064	0.035	0.033	0.058
ENSG00000156471	PTDSS1	SST_NPY2R	0.761	0.492	0.644488	0.329869	0.31462	706	40728	1	1	4	5	0	4	0.648	0.526	0.55	0.582	0.593	0.548	0.53	0.469	0.427	0.586	0.648	0.422	0.637	0.502	0.57	0.234	0.374	0.371	0.484	0.761	0.418	0.585	0.481	0.448	0.546	0.462	0.436	0.627	0.502	0.559	0.437	0.409	0.519
ENSG00000157657	ZNF618	SST_VCAN	0.654	0.434	0.480134	0.347055	0.133079	1110	35572	1	1	4	5			0.654	0.424	0.394	0.454	0.435	0.326	0.385	0.452	0.338	0.352	0.252	0.46	0.374	0.26	0.2	0.369	0.493	0.585	0.565	0.431	0.613	0.488	0.654	0.283	0.65	0.535	0.559	0.654	0.277	0.594	0.258	0.393	0.622
ENSG00000158816	VWA5B1	PVALB_FAM150B	0.301	0.035	0.209243	0.0309438	0.178299	354	2915	1	1	4	5	0	0	0.357	0.005	0.006	0.013	0.013	0.044	0.012	0.016	0.301	0.011	0.016	0.006	0.02	0.017	0.044	0.01	0.015	0.012	0.02	0.098	0.014	0.011	0.015	0.03	0.028	0.075	0.085	0.154	0.122	0.099	0.031	0.065	0.357
ENSG00000159231	CBR3	PVALB_FAM150B	0.617	0.33	0.546254	0.238258	0.307996	726	27243	1	1	4	5	0	0	0.713	0.136	0.203	0.239	0.275	0.479	0.136	0.241	0.617	0.569	0.568	0.455	0.713	0.549	0.642	0.21	0.299	0.218	0.308	0.272	0.212	0.25	0.304	0.176	0.13	0.172	0.163	0.232	0.173	0.294	0.16	0.165	0.172
ENSG00000161791	FMNL3	VIP_FAM160A1	0.596	0.215	0.443193	0.155414	0.287779	320	17918	1	1	4	5	1	3	0.55	0.48	0.55	0.463	0.531	0.119	0.285	0.427	0.095	0.088	0.109	0.216	0.123	0.092	0.104	0.067	0.078	0.094	0.105	0.22	0.12	0.136	0.097	0.225	0.596	0.362	0.361	0.363	0.147	0.403	0.147	0.212	0.22
ENSG00000162873	KLHDC8A	SST_TH	0.451	0.211	0.289382	0.131168	0.158214	486	17437	1	1	4	5	0	0	0.608	0.244	0.044	0.162	0.08	0.256	0.048	0.044	0.123	0.24	0.294	0.369	0.374	0.231	0.224	0.138	0.22	0.187	0.546	0.236	0.164	0.451	0.608	0.404	0.406	0.037	0.106	0.08	0.175	0.065	0.337	0.04	0.159
ENSG00000163349	HIPK1	LAMP5_CXCL14_FBN2	0.587	0.467	0.45667	0.318016	0.138654	593	38589	1	1	4	5	0	1	0.704	0.587	0.641	0.504	0.537	0.43	0.554	0.468	0.372	0.501	0.525	0.461	0.508	0.44	0.478	0.318	0.41	0.399	0.463	0.478	0.369	0.473	0.481	0.469	0.574	0.421	0.407	0.704	0.492	0.552	0.447	0.354	0.449
ENSG00000163349	HIPK1	VIP_FAM160A1	0.574	0.467	0.426581	0.319083	0.107499	308	38874	1	1	4	5	2	4	0.704	0.587	0.641	0.504	0.537	0.43	0.554	0.468	0.372	0.501	0.525	0.461	0.508	0.44	0.478	0.318	0.41	0.399	0.463	0.478	0.369	0.473	0.481	0.469	0.574	0.421	0.407	0.704	0.492	0.552	0.447	0.354	0.449
ENSG00000163440	PDCL2	SST_KCNJ5_CCDC141	0.196	0.059	0.198486	0.0401491	0.158337	523	4806	1	1	4	5	0	0	0.216	0.009	0.014	0.013	0.014	0.008	0.012	0.008	0.009	0.038	0.056	0.012	0.114	0.078	0.017	0.196	0.154	0.216	0.064	0.016	0.125	0.036	0.207	0.008	0.007	0.012	0.008	0.016	0.009	0.016	0.006	0.006	0.011
ENSG00000163629	PTPN13	LAMP5_CXCL14_FBN2	0.71	0.49	0.742514	0.521218	0.221296	718	40516	1	1	4	5	0	0	0.931	0.71	0.656	0.499	0.465	0.565	0.339	0.258	0.83	0.887	0.752	0.931	0.809	0.78	0.847	0.347	0.17	0.217	0.478	0.721	0.197	0.344	0.228	0.44	0.443	0.314	0.249	0.463	0.23	0.256	0.224	0.16	0.414
ENSG00000163629	PTPN13	SST_NPY2R	0.721	0.49	0.623575	0.523034	0.100541	669	40565	1	1	4	5	0	3	0.931	0.71	0.656	0.499	0.465	0.565	0.339	0.258	0.83	0.887	0.752	0.931	0.809	0.78	0.847	0.347	0.17	0.217	0.478	0.721	0.197	0.344	0.228	0.44	0.443	0.314	0.249	0.463	0.23	0.256	0.224	0.16	0.414
ENSG00000164074	ABHD18	SST_NPY2R	0.953	0.831	1.14512	0.870308	0.274809	884	68759	1	1	4	5			0.952	0.833	0.828	0.856	0.88	0.911	0.82	0.75	0.918	0.926	0.924	0.836	0.952	0.894	0.942	0.678	0.836	0.76	0.812	0.953	0.786	0.917	0.908	0.726	0.844	0.736	0.745	0.845	0.759	0.801	0.759	0.65	0.789
ENSG00000164211	STARD4	SST_VCAN	0.427	0.19	0.213631	0.108778	0.104854	724	15619	1	1	4	5	0	2	0.506	0.068	0.104	0.139	0.159	0.322	0.161	0.148	0.224	0.147	0.185	0.237	0.282	0.139	0.213	0.078	0.243	0.113	0.204	0.506	0.193	0.38	0.427	0.137	0.164	0.237	0.196	0.369	0.191	0.312	0.215	0.212	0.206
ENSG00000164344	KLKB1	PVALB_FAM150B	0.458	0.196	0.345886	0.119314	0.226573	539	16153	1	1	4	5	0	0	0.481	0.176	0.159	0.168	0.181	0.274	0.088	0.089	0.458	0.481	0.397	0.232	0.412	0.376	0.465	0.055	0.074	0.078	0.124	0.18	0.124	0.121	0.101	0.093	0.173	0.106	0.097	0.13	0.062	0.156	0.101	0.085	0.111
ENSG00000164574	GALNT10	VIP_FAM160A1	0.572	0.246	0.511443	0.207497	0.303946	307	20421	1	1	4	5	3	3	0.649	0.568	0.314	0.339	0.649	0.216	0.302	0.175	0.168	0.149	0.183	0.107	0.265	0.143	0.206	0.063	0.114	0.116	0.197	0.601	0.257	0.257	0.236	0.599	0.572	0.364	0.272	0.273	0.618	0.194	0.436	0.147	0.347
ENSG00000164638	SLC29A4	LAMP5_CXCL14_FBN2	0.615	0.403	0.462323	0.266736	0.195588	622	33365	1	1	4	5	0	0	0.726	0.615	0.506	0.412	0.469	0.384	0.629	0.501	0.42	0.47	0.507	0.335	0.544	0.454	0.461	0.14	0.279	0.215	0.344	0.328	0.241	0.309	0.347	0.409	0.726	0.539	0.525	0.718	0.233	0.506	0.292	0.186	0.49
ENSG00000165029	ABCA1	VIP_FAM160A1	0.715	0.41	0.617128	0.315284	0.301844	384	34120	1	1	4	5	1	3	0.687	0.586	0.382	0.34	0.381	0.687	0.436	0.307	0.515	0.671	0.637	0.571	0.568	0.611	0.606	0.282	0.187	0.3	0.274	0.361	0.319	0.536	0.289	0.459	0.715	0.496	0.249	0.446	0.139	0.326	0.154	0.074	0.365
ENSG00000165626	BEND7	LHX6_RXFP2	0.542	0.23	0.391436	0.16398	0.227456	635	18990	1	1	4	5	0	1	0.765	0.242	0.106	0.044	0.047	0.542	0.148	0.118	0.397	0.271	0.273	0.223	0.507	0.29	0.423	0.194	0.291	0.041	0.382	0.765	0.095	0.386	0.26	0.198	0.348	0.305	0.196	0.342	0.166	0.196	0.13	0.08	0.321
ENSG00000165757	KIAA1462	VIP_EREG	0.417	0.167	0.378471	0.126352	0.252119	495	13771	1	1	4	5			0.635	0.362	0.278	0.064	0.071	0.061	0.289	0.253	0.04	0.026	0.038	0.059	0.056	0.024	0.05	0.036	0.059	0.043	0.27	0.582	0.05	0.236	0.227	0.417	0.592	0.356	0.408	0.352	0.341	0.635	0.448	0.499	0.437
ENSG00000166002	SMCO4	LAMP5_ITGA8_ISM1	0.394	0.19	0.239197	0.11913	0.120067	647	15626	1	1	4	5			0.511	0.129	0.107	0.394	0.315	0.253	0.089	0.124	0.156	0.497	0.374	0.024	0.064	0.393	0.511	0.154	0.141	0.142	0.164	0.47	0.138	0.107	0.105	0.059	0.084	0.118	0.037	0.1	0.142	0.115	0.055	0.045	0.065
ENSG00000166073	GPR176	VIP_FAM160A1	0.804	0.625	0.842393	0.623138	0.219255	432	51996	1	1	4	5	0	3	0.895	0.707	0.593	0.794	0.798	0.637	0.651	0.521	0.526	0.839	0.895	0.775	0.621	0.751	0.828	0.367	0.499	0.418	0.639	0.856	0.534	0.477	0.39	0.624	0.804	0.525	0.463	0.755	0.528	0.491	0.558	0.394	0.635
ENSG00000166272	WBP1L	SST_NPY2R	0.733	0.507	0.557304	0.354241	0.203063	680	42000	1	1	4	5	0	3	0.665	0.516	0.561	0.574	0.633	0.58	0.532	0.439	0.535	0.591	0.651	0.376	0.665	0.557	0.637	0.36	0.501	0.439	0.503	0.733	0.44	0.596	0.6	0.389	0.561	0.347	0.363	0.56	0.46	0.485	0.415	0.345	0.424
ENSG00000166450	PRTG	PVALB_FAM150B	0.421	0.177	0.355952	0.155116	0.200837	495	14591	1	1	4	5	0	0	0.578	0.023	0.034	0.026	0.039	0.1	0.031	0.028	0.421	0.104	0.31	0.068	0.578	0.213	0.229	0.305	0.069	0.277	0.124	0.05	0.137	0.04	0.075	0.058	0.255	0.491	0.306	0.153	0.09	0.191	0.062	0.199	0.464
ENSG00000168243	GNG4	VIP_FAM160A1	0.812	0.509	0.843847	0.606729	0.237118	436	42338	1	1	4	5	4	4	0.892	0.831	0.886	0.892	0.88	0.662	0.747	0.505	0.078	0.118	0.131	0.857	0.314	0.274	0.117	0.521	0.705	0.555	0.817	0.843	0.437	0.851	0.845	0.628	0.812	0.499	0.233	0.471	0.274	0.13	0.482	0.214	0.386
ENSG00000168246	UBTD2	LAMP5_CXCL14_FBN2	0.667	0.451	0.564963	0.337814	0.227149	674	37315	1	1	4	5	0	0	0.754	0.667	0.642	0.641	0.754	0.359	0.433	0.404	0.354	0.46	0.447	0.336	0.486	0.393	0.435	0.446	0.457	0.444	0.607	0.526	0.321	0.433	0.586	0.399	0.518	0.305	0.337	0.474	0.374	0.372	0.311	0.31	0.374
ENSG00000168575	SLC20A2	LAMP5_CXCL14_FBN2	0.943	0.834	1.32008	0.958877	0.3612	953	68963	1	1	4	5	1	1	0.969	0.943	0.939	0.925	0.94	0.926	0.799	0.752	0.969	0.928	0.916	0.848	0.952	0.864	0.948	0.631	0.745	0.685	0.775	0.902	0.716	0.888	0.813	0.868	0.907	0.812	0.806	0.832	0.73	0.859	0.843	0.84	0.796
ENSG00000169032	MAP2K1	LAMP5_CXCL14_FBN2	0.783	0.665	0.736514	0.547868	0.188646	792	54996	1	1	4	5	1	1	0.905	0.783	0.807	0.797	0.847	0.677	0.547	0.593	0.702	0.76	0.755	0.636	0.795	0.681	0.758	0.47	0.602	0.565	0.707	0.905	0.563	0.755	0.731	0.621	0.629	0.513	0.546	0.654	0.585	0.636	0.588	0.513	0.586
ENSG00000169064	ZBBX	SST_TH	0.401	0.184	0.256076	0.131477	0.124599	432	15173	1	1	4	5	0	0	0.576	0.018	0.015	0.04	0.038	0.23	0.039	0.023	0.131	0.391	0.427	0.111	0.576	0.273	0.235	0.077	0.278	0.115	0.417	0.278	0.148	0.401	0.329	0.032	0.084	0.051	0.036	0.12	0.071	0.078	0.043	0.029	0.065
ENSG00000169083	AR	PVALB_FAM150B	0.34	0.171	0.241006	0.110546	0.13046	400	14135	1	1	4	5	0	0	0.557	0.022	0.024	0.105	0.15	0.273	0.1	0.05	0.34	0.389	0.477	0.182	0.344	0.299	0.557	0.015	0.087	0.042	0.24	0.135	0.049	0.161	0.146	0.015	0.061	0.134	0.053	0.148	0.119	0.257	0.01	0.062	0.017
ENSG00000169129	AFAP1L2	LAMP5_ITGA8_ISM1	0.544	0.254	0.360642	0.173339	0.187303	894	20838	1	1	4	5	0	0	0.541	0.148	0.128	0.544	0.444	0.137	0.179	0.106	0.238	0.333	0.361	0.116	0.207	0.293	0.349	0.414	0.188	0.541	0.264	0.086	0.249	0.127	0.289	0.087	0.076	0.278	0.168	0.114	0.118	0.244	0.132	0.294	0.182
ENSG00000169372	CRADD	LAMP5_CXCL14_FBN2	0.782	0.671	0.998634	0.781417	0.217217	791	55488	1	1	4	5	0	0	0.836	0.782	0.777	0.591	0.693	0.747	0.62	0.6	0.752	0.82	0.803	0.646	0.836	0.73	0.792	0.435	0.561	0.538	0.631	0.764	0.566	0.654	0.648	0.659	0.78	0.73	0.633	0.797	0.545	0.742	0.554	0.511	0.716
ENSG00000169427	KCNK9	NDNF_PAX6	0.443	0.182	0.327965	0.110492	0.217473	404	15062	1	1	4	5	2	3	0.419	0.141	0.195	0.101	0.082	0.14	0.443	0.195	0.309	0.195	0.217	0.109	0.198	0.215	0.286	0.079	0.149	0.125	0.259	0.235	0.085	0.129	0.4	0.18	0.259	0.243	0.175	0.419	0.191	0.161	0.171	0.15	0.224
ENSG00000170004	CHD3	LAMP5_CXCL14_FBN2	0.68	0.546	0.596674	0.448399	0.148275	687	45168	1	1	4	5	1	2	0.737	0.68	0.737	0.594	0.652	0.473	0.63	0.656	0.287	0.481	0.584	0.408	0.515	0.518	0.493	0.432	0.617	0.549	0.59	0.518	0.549	0.571	0.646	0.58	0.564	0.415	0.412	0.627	0.609	0.465	0.587	0.376	0.487
ENSG00000170271	FAXDC2	PVALB_FAM150B	0.416	0.209	0.305133	0.12921	0.175924	489	17263	1	1	4	5			0.442	0.194	0.175	0.191	0.223	0.442	0.208	0.136	0.416	0.22	0.226	0.197	0.311	0.195	0.362	0.117	0.178	0.125	0.226	0.296	0.111	0.259	0.216	0.22	0.333	0.255	0.249	0.28	0.166	0.236	0.201	0.16	0.313
ENSG00000170293	CMTM8	VIP_FAM160A1	0.585	0.394	0.625995	0.471124	0.154871	314	32763	1	1	4	5	0	0	0.891	0.569	0.513	0.532	0.465	0.526	0.096	0.066	0.337	0.114	0.439	0.088	0.709	0.612	0.475	0.118	0.159	0.456	0.417	0.666	0.634	0.747	0.869	0.891	0.585	0.418	0.054	0.307	0.465	0.149	0.76	0.084	0.406
ENSG00000170382	LRRN2	SST_NPY2R	0.886	0.76	0.942474	0.812427	0.130047	822	62880	1	1	4	5	0	4	0.902	0.902	0.874	0.86	0.885	0.74	0.457	0.822	0.824	0.78	0.791	0.688	0.704	0.627	0.874	0.595	0.855	0.76	0.691	0.886	0.82	0.534	0.78	0.676	0.86	0.548	0.684	0.873	0.788	0.85	0.666	0.642	0.77
ENSG00000170485	NPAS2	LAMP5_CXCL14_FBN2	0.784	0.594	0.812695	0.587262	0.225434	793	49115	1	1	4	5	1	1	0.849	0.784	0.793	0.673	0.743	0.799	0.795	0.849	0.579	0.493	0.415	0.586	0.696	0.481	0.452	0.213	0.369	0.327	0.571	0.822	0.53	0.718	0.466	0.775	0.797	0.803	0.735	0.836	0.806	0.738	0.816	0.756	0.809
ENSG00000170915	PAQR8	SST_TH	0.586	0.378	0.373214	0.24426	0.128954	631	31228	1	1	4	5	0	2	0.604	0.262	0.285	0.401	0.414	0.467	0.317	0.218	0.422	0.482	0.479	0.526	0.604	0.417	0.497	0.229	0.292	0.336	0.49	0.45	0.344	0.586	0.504	0.285	0.451	0.335	0.243	0.489	0.231	0.32	0.254	0.187	0.347
ENSG00000171509	RXFP1	PVALB_FAM150B	0.399	0.136	0.336536	0.116824	0.219712	469	11190	1	1	4	5	0	3	0.438	0.109	0.058	0.356	0.269	0.169	0.174	0.075	0.399	0.082	0.098	0.096	0.374	0.244	0.206	0.051	0.093	0.062	0.142	0.179	0.057	0.158	0.183	0.094	0.264	0.084	0.1	0.438	0.087	0.096	0.104	0.09	0.182
ENSG00000172175	MALT1	SST_NPY2R	0.735	0.544	0.521957	0.399149	0.122809	682	45027	1	1	4	5	2	3	0.69	0.591	0.528	0.547	0.577	0.599	0.497	0.518	0.548	0.571	0.604	0.43	0.69	0.548	0.588	0.403	0.505	0.468	0.535	0.735	0.444	0.658	0.602	0.554	0.603	0.567	0.575	0.635	0.547	0.668	0.562	0.586	0.617
ENSG00000172733	PURG	LAMP5_CXCL14_FBN2	0.867	0.673	0.886668	0.552055	0.334613	877	55612	1	1	4	5	2	2	0.778	0.867	0.778	0.731	0.773	0.666	0.651	0.561	0.667	0.752	0.77	0.592	0.753	0.674	0.756	0.548	0.614	0.573	0.747	0.742	0.625	0.688	0.725	0.573	0.771	0.621	0.622	0.739	0.604	0.71	0.595	0.604	0.61
ENSG00000173930	SLCO4C1	LHX6_RXFP2	0.309	0.121	0.198287	0.0759801	0.122307	362	9996	1	1	4	5	0	2	0.376	0.015	0.007	0.016	0.02	0.309	0.007	0.006	0.269	0.337	0.226	0.027	0.239	0.288	0.376	0.076	0.284	0.048	0.126	0.064	0.026	0.288	0.265	0.015	0.011	0.009	0.011	0.016	0.011	0.024	0.009	0.011	0.014
ENSG00000174132	FAM174A	LAMP5_CXCL14_FBN2	0.559	0.429	0.438804	0.286327	0.152478	565	35442	1	1	4	5	0	2	0.616	0.559	0.596	0.543	0.611	0.497	0.352	0.325	0.458	0.508	0.573	0.367	0.616	0.486	0.582	0.265	0.373	0.318	0.461	0.423	0.32	0.517	0.424	0.282	0.413	0.293	0.307	0.412	0.305	0.393	0.278	0.246	0.29
ENSG00000174348	PODN	VIP_PNOC_SCTR	0.273	0.062	0.217741	0.0387086	0.179033	305	5141	1	1	4	5	0	0	0.254	0.018	0.113	0.191	0.254	0.016	0.011	0.075	0.003	0.002	0.005	0.003	0.007	0.003	0.006	0.045	0.088	0.014	0.08	0.006	0.043	0.006	0.015	0.155	0.013	0.099	0.101	0.017	0.23	0.082	0.273	0.202	0.082
ENSG00000175040	CHST2	SST_TH	0.268	0.098	0.159159	0.0567198	0.10244	289	8137	1	1	4	5	0	3	0.27	0.02	0.02	0.024	0.021	0.076	0.139	0.014	0.064	0.11	0.198	0.122	0.155	0.119	0.135	0.04	0.148	0.039	0.128	0.27	0.119	0.268	0.255	0.062	0.047	0.088	0.094	0.063	0.07	0.093	0.066	0.034	0.092
ENSG00000175356	SCUBE2	LAMP5_CXCL14_FBN2	0.796	0.49	0.825329	0.403464	0.421865	805	40516	1	1	4	5	0	0	0.746	0.796	0.746	0.552	0.703	0.39	0.537	0.432	0.435	0.339	0.368	0.324	0.479	0.335	0.401	0.46	0.571	0.543	0.664	0.506	0.483	0.437	0.741	0.547	0.65	0.465	0.402	0.619	0.438	0.493	0.391	0.35	0.479
ENSG00000177106	EPS8L2	SST_TH	0.49	0.161	0.298256	0.101257	0.196999	528	13299	1	1	4	5	0	0	0.552	0.03	0.042	0.066	0.052	0.243	0.129	0.077	0.213	0.133	0.177	0.044	0.312	0.187	0.28	0.17	0.37	0.293	0.255	0.415	0.114	0.49	0.552	0.021	0.069	0.034	0.021	0.159	0.092	0.077	0.039	0.027	0.036
ENSG00000177272	KCNA3	SST_KCNJ5_QRFPR	0.377	0.207	0.267564	0.123447	0.144117	2179	16151	1	1	4	5	0	3	0.501	0.107	0.12	0.091	0.11	0.27	0.191	0.138	0.162	0.15	0.222	0.065	0.372	0.203	0.205	0.336	0.377	0.379	0.417	0.137	0.286	0.37	0.501	0.079	0.175	0.141	0.099	0.272	0.1	0.189	0.073	0.089	0.11
ENSG00000177272	KCNA3	SST_KCNJ5_TRPC7	0.379	0.209	0.288554	0.123961	0.164593	1809	16521	1	1	4	5	0	2	0.501	0.107	0.12	0.091	0.11	0.27	0.191	0.138	0.162	0.15	0.222	0.065	0.372	0.203	0.205	0.336	0.377	0.379	0.417	0.137	0.286	0.37	0.501	0.079	0.175	0.141	0.099	0.272	0.1	0.189	0.073	0.089	0.11
ENSG00000177272	KCNA3	SST_LINC01035	0.417	0.21	0.231233	0.129517	0.101716	1500	16830	1	1	4	5	0	2	0.501	0.107	0.12	0.091	0.11	0.27	0.191	0.138	0.162	0.15	0.222	0.065	0.372	0.203	0.205	0.336	0.377	0.379	0.417	0.137	0.286	0.37	0.501	0.079	0.175	0.141	0.099	0.272	0.1	0.189	0.073	0.089	0.11
ENSG00000178585	CTNNBIP1	SST_NPY2R	0.684	0.498	0.460605	0.342022	0.118584	635	41198	1	1	4	5			0.714	0.42	0.427	0.445	0.521	0.637	0.44	0.411	0.616	0.61	0.611	0.434	0.672	0.556	0.714	0.286	0.481	0.369	0.591	0.684	0.352	0.669	0.585	0.421	0.516	0.418	0.479	0.559	0.497	0.562	0.444	0.409	0.506
ENSG00000182752	PAPPA	SST_TH	0.617	0.431	0.520986	0.410359	0.110627	665	35624	1	1	4	5	0	2	0.713	0.395	0.312	0.456	0.489	0.532	0.058	0.033	0.619	0.455	0.545	0.508	0.693	0.587	0.701	0.525	0.634	0.445	0.53	0.448	0.198	0.617	0.713	0.376	0.203	0.572	0.205	0.093	0.057	0.118	0.319	0.099	0.349
ENSG00000183092	BEGAIN	VIP_FAM160A1	0.596	0.304	0.426336	0.211574	0.214762	320	25289	1	1	4	5			0.72	0.318	0.253	0.266	0.338	0.317	0.409	0.229	0.199	0.182	0.288	0.72	0.452	0.218	0.179	0.062	0.182	0.126	0.305	0.478	0.14	0.447	0.346	0.316	0.596	0.557	0.555	0.45	0.326	0.429	0.215	0.347	0.564
ENSG00000183287	CCBE1	LAMP5_CXCL14_FBN2	0.702	0.197	1.14914	0.286832	0.862313	710	16288	1	1	4	5	0	0	0.72	0.702	0.261	0.63	0.72	0.306	0.123	0.376	0.142	0.06	0.061	0.081	0.145	0.053	0.089	0.037	0.076	0.059	0.115	0.593	0.061	0.187	0.117	0.139	0.199	0.556	0.391	0.411	0.115	0.408	0.076	0.069	0.359
ENSG00000183963	SMTN	PVALB_FAM150B	0.256	0.065	0.143091	0.0339199	0.109171	301	5384	1	1	4	5	0	0	0.178	0.033	0.052	0.041	0.046	0.061	0.036	0.046	0.256	0.152	0.087	0.167	0.146	0.079	0.136	0.02	0.03	0.03	0.036	0.039	0.03	0.031	0.032	0.03	0.024	0.068	0.048	0.055	0.031	0.178	0.035	0.062	0.029
ENSG00000184203	PPP1R2	LAMP5_CXCL14_FBN2	0.775	0.67	0.752264	0.558366	0.193898	784	55420	1	1	4	5	2	2	0.801	0.775	0.801	0.773	0.758	0.693	0.672	0.575	0.697	0.742	0.757	0.676	0.744	0.71	0.779	0.555	0.667	0.633	0.663	0.648	0.58	0.715	0.706	0.608	0.695	0.542	0.537	0.709	0.546	0.657	0.584	0.477	0.616
ENSG00000185739	SRL	PVALB_FAM150B	0.27	0.048	0.21891	0.030895	0.188015	318	3966	1	1	4	5	3	3	0.418	0.012	0.018	0.024	0.023	0.035	0.014	0.022	0.27	0.088	0.054	0.206	0.067	0.055	0.117	0.007	0.014	0.014	0.014	0.025	0.012	0.024	0.021	0.013	0.011	0.094	0.045	0.026	0.008	0.418	0.008	0.032	0.011
ENSG00000188001	TPRG1	SST_TH	0.529	0.173	0.481812	0.146648	0.335164	570	14271	1	1	4	5			0.472	0.089	0.096	0.087	0.095	0.464	0.171	0.138	0.144	0.3	0.298	0.351	0.472	0.261	0.322	0.047	0.055	0.04	0.213	0.184	0.058	0.529	0.128	0.062	0.078	0.112	0.125	0.139	0.1	0.306	0.15	0.174	0.049
ENSG00000188916	FAM196A	PVALB_FAM150B	0.542	0.303	0.417655	0.255725	0.16193	637	25021	1	1	4	5	0	0	0.697	0.239	0.197	0.238	0.169	0.544	0.432	0.177	0.542	0.31	0.124	0.697	0.157	0.168	0.273	0.071	0.187	0.408	0.141	0.525	0.327	0.254	0.208	0.507	0.628	0.57	0.614	0.69	0.16	0.328	0.261	0.455	0.502
ENSG00000189108	IL1RAPL2	LAMP5_CXCL14_FBN2	0.675	0.306	1.27727	0.84724	0.430033	682	25340	1	1	4	5	0	0	0.982	0.675	0.478	0.297	0.406	0.398	0.957	0.815	0.799	0.115	0.144	0.313	0.242	0.139	0.236	0.113	0.173	0.137	0.215	0.982	0.149	0.216	0.184	0.202	0.728	0.192	0.343	0.707	0.353	0.43	0.337	0.763	0.339
ENSG00000189292	FAM150B	PVALB_FAM150B	0.456	0.02	0.340633	0.0113947	0.329238	536	1662	1	1	4	5	0	0	0.177	0.003	0.005	0.009	0.005	0.065	0.022	0.004	0.456	0.008	0.011	0.013	0.131	0.029	0.177	0.004	0.005	0.004	0.006	0.026	0.005	0.054	0.009	0.005	0.007	0.004	0.014	0.015	0.004	0.01	0.005	0.003	0.007
ENSG00000196581	AJAP1	LAMP5_CXCL14_FBN2	0.895	0.698	1.06453	0.781603	0.282923	905	57701	1	1	4	5	0	0	0.942	0.895	0.919	0.936	0.934	0.617	0.836	0.647	0.345	0.919	0.942	0.937	0.869	0.862	0.802	0.506	0.273	0.65	0.415	0.79	0.758	0.492	0.237	0.715	0.791	0.34	0.657	0.737	0.622	0.663	0.682	0.608	0.42
ENSG00000196814	MVB12B	VIP_FAM160A1	0.827	0.723	0.857693	0.635444	0.222249	444	60116	1	1	4	5	2	3	0.881	0.72	0.618	0.728	0.702	0.809	0.768	0.666	0.768	0.813	0.836	0.711	0.881	0.784	0.838	0.544	0.676	0.642	0.753	0.843	0.657	0.792	0.783	0.605	0.827	0.668	0.675	0.821	0.777	0.82	0.64	0.66	0.731
ENSG00000197594	ENPP1	SST_TH	0.354	0.13	0.21545	0.100854	0.114596	381	10710	1	1	4	5			0.395	0.096	0.034	0.054	0.076	0.206	0.035	0.031	0.347	0.059	0.06	0.173	0.134	0.071	0.216	0.049	0.395	0.103	0.097	0.286	0.139	0.354	0.22	0.045	0.231	0.129	0.114	0.194	0.189	0.116	0.151	0.159	0.097
ENSG00000197705	KLHL14	PVALB_FAM150B	0.327	0.1	0.234019	0.0806897	0.153329	385	8253	1	1	4	5			0.597	0.01	0.01	0.01	0.01	0.108	0.008	0.136	0.327	0.049	0.068	0.015	0.456	0.194	0.06	0.014	0.106	0.032	0.597	0.018	0.048	0.077	0.508	0.013	0.009	0.024	0.009	0.074	0.031	0.012	0.036	0.023	0.026
ENSG00000198039	ZNF273	LAMP5_CXCL14_FBN2	0.72	0.535	0.592276	0.397036	0.195239	728	44245	1	1	4	5			0.732	0.72	0.732	0.629	0.692	0.612	0.583	0.611	0.572	0.601	0.651	0.327	0.636	0.506	0.576	0.274	0.407	0.344	0.519	0.611	0.421	0.614	0.527	0.695	0.68	0.447	0.554	0.522	0.557	0.584	0.586	0.54	0.547
ENSG00000198130	HIBCH	VIP_FAM160A1	0.886	0.77	0.950645	0.741792	0.208854	476	64038	1	1	4	5	0	3	0.891	0.828	0.783	0.811	0.846	0.86	0.807	0.753	0.818	0.842	0.858	0.734	0.887	0.78	0.856	0.557	0.688	0.616	0.787	0.891	0.664	0.859	0.824	0.744	0.886	0.75	0.747	0.878	0.806	0.816	0.818	0.735	0.774
ENSG00000198795	ZNF521	SST_TH	0.481	0.265	0.443024	0.225138	0.217886	518	21899	1	1	4	5			0.458	0.114	0.132	0.36	0.419	0.416	0.194	0.121	0.349	0.216	0.328	0.356	0.369	0.375	0.458	0.387	0.102	0.175	0.16	0.438	0.2	0.481	0.181	0.266	0.436	0.437	0.206	0.386	0.259	0.22	0.142	0.11	0.395
ENSG00000203805	PLPP4	VIP_PNOC_SCTR	0.721	0.162	0.879929	0.18814	0.691789	805	13372	1	1	4	5			0.774	0.06	0.042	0.045	0.048	0.055	0.451	0.097	0.047	0.104	0.093	0.039	0.213	0.152	0.065	0.02	0.035	0.049	0.047	0.087	0.15	0.067	0.051	0.774	0.322	0.442	0.478	0.374	0.586	0.31	0.721	0.625	0.674
ENSG00000204381	LAYN	LHX6_RXFP2	0.238	0.045	0.138775	0.0279156	0.110859	279	3696	1	1	4	5	0	0	0.396	0.037	0.026	0.026	0.035	0.238	0.105	0.02	0.036	0.007	0.008	0.012	0.038	0.01	0.013	0.046	0.039	0.02	0.179	0.122	0.014	0.396	0.126	0.107	0.058	0.075	0.021	0.101	0.059	0.055	0.113	0.033	0.041
ENSG00000204381	LAYN	SST_TH	0.396	0.043	0.265305	0.0260844	0.239221	427	3548	1	1	4	5	0	1	0.238	0.037	0.026	0.026	0.035	0.238	0.105	0.02	0.036	0.007	0.008	0.012	0.038	0.01	0.013	0.046	0.039	0.02	0.179	0.122	0.014	0.396	0.126	0.107	0.058	0.075	0.021	0.101	0.059	0.055	0.113	0.033	0.041
ENSG00000204767	FAM196B	SST_TH	0.677	0.237	0.65173	0.260093	0.391636	729	19609	1	1	4	5	0	0	0.747	0.045	0.051	0.072	0.07	0.111	0.07	0.098	0.12	0.064	0.071	0.138	0.095	0.052	0.072	0.298	0.582	0.177	0.421	0.315	0.453	0.677	0.747	0.343	0.264	0.518	0.422	0.22	0.24	0.402	0.26	0.182	0.526
ENSG00000204929	AC074391.1	PVALB_SNTB1	0.851	0.622	1.04199	0.757932	0.284057	2437	50254	1	1	4	5			0.932	0.728	0.728	0.534	0.697	0.765	0.39	0.37	0.81	0.77	0.839	0.588	0.932	0.828	0.851	0.438	0.554	0.529	0.665	0.559	0.535	0.792	0.785	0.551	0.518	0.411	0.456	0.456	0.464	0.616	0.53	0.447	0.437
ENSG00000206530	CFAP44	SST_NPY2R	0.548	0.262	0.374567	0.19965	0.174918	509	21699	1	1	4	5	0	0	0.549	0.178	0.163	0.175	0.229	0.343	0.209	0.295	0.193	0.131	0.157	0.102	0.194	0.137	0.182	0.177	0.25	0.273	0.422	0.548	0.304	0.426	0.328	0.47	0.341	0.398	0.51	0.389	0.422	0.245	0.412	0.333	0.549
ENSG00000215067	ALOX12-AS1	LAMP5_ITGA8_ISM1	0.678	0.531	0.572159	0.447815	0.124344	1113	43598	1	1	4	5			0.811	0.694	0.726	0.678	0.777	0.542	0.622	0.537	0.42	0.433	0.504	0.34	0.662	0.476	0.553	0.307	0.482	0.445	0.574	0.811	0.448	0.705	0.685	0.535	0.68	0.438	0.479	0.641	0.665	0.512	0.531	0.439	0.614
ENSG00000215196	AC091878.1	NDNF_PAX6	0.668	0.437	0.711283	0.405812	0.30547	609	36144	1	1	4	5			0.726	0.347	0.263	0.262	0.297	0.344	0.668	0.509	0.343	0.286	0.301	0.43	0.421	0.268	0.432	0.396	0.48	0.499	0.618	0.631	0.343	0.628	0.636	0.482	0.624	0.572	0.648	0.726	0.708	0.7	0.514	0.529	0.536
ENSG00000215218	UBE2QL1	SST_NPY2R	0.748	0.489	0.580389	0.352073	0.228316	694	40506	1	1	4	5	0	4	0.779	0.451	0.421	0.412	0.439	0.438	0.779	0.46	0.455	0.566	0.574	0.417	0.503	0.525	0.527	0.582	0.586	0.452	0.429	0.748	0.393	0.452	0.546	0.39	0.659	0.531	0.477	0.628	0.329	0.555	0.419	0.415	0.473
ENSG00000221968	FADS3	SST_NPY2R	0.567	0.274	0.337362	0.16764	0.169723	526	22669	1	1	4	5	0	3	0.527	0.262	0.31	0.476	0.527	0.253	0.261	0.303	0.18	0.191	0.211	0.083	0.264	0.233	0.311	0.121	0.269	0.23	0.367	0.567	0.233	0.459	0.426	0.367	0.335	0.292	0.218	0.43	0.359	0.296	0.267	0.147	0.35
ENSG00000226149	RP1-69D17.4	VIP_EREG	0.38	0.112	0.349562	0.0787286	0.270833	451	9207	1	1	4	5			0.447	0.006	0.01	0.078	0.026	0.016	0.038	0.105	0.024	0.142	0.112	0.265	0.159	0.051	0.098	0.031	0.071	0.027	0.241	0.198	0.032	0.046	0.252	0.38	0.026	0.106	0.09	0.447	0.419	0.388	0.401	0.132	0.117
ENSG00000226149	RP1-69D17.4	VIP_PNOC_SCML4	0.388	0.112	0.29993	0.0800311	0.219899	409	9249	1	1	4	5			0.447	0.006	0.01	0.078	0.026	0.016	0.038	0.105	0.024	0.142	0.112	0.265	0.159	0.051	0.098	0.031	0.071	0.027	0.241	0.198	0.032	0.046	0.252	0.38	0.026	0.106	0.09	0.447	0.419	0.388	0.401	0.132	0.117
ENSG00000226149	RP1-69D17.4	VIP_PNOC_SCTR	0.401	0.112	0.40057	0.0780603	0.32251	448	9210	1	1	4	5			0.447	0.006	0.01	0.078	0.026	0.016	0.038	0.105	0.024	0.142	0.112	0.265	0.159	0.051	0.098	0.031	0.071	0.027	0.241	0.198	0.032	0.046	0.252	0.38	0.026	0.106	0.09	0.447	0.419	0.388	0.401	0.132	0.117
ENSG00000226640	RP11-21J7.1	LAMP5_ITGA8_PLCXD3	0.303	0.021	0.222839	0.0139801	0.208859	1104	1668	1	1	4	5			0.279	0.012	0.015	0.279	0.303	0.004	0.014	0.004	0.005	0.005	0.007	0.005	0.036	0.007	0.038	0.004	0.005	0.002	0.03	0.005	0.004	0.012	0.01	0.003	0.017	0.087	0.023	0.018	0.003	0.159	0.005	0.016	0.007
ENSG00000226688	ENTPD1-AS1	SST_NPY2R	0.92	0.757	1.18754	0.804355	0.383187	854	62661	1	1	4	5			0.865	0.797	0.808	0.764	0.846	0.787	0.808	0.755	0.764	0.82	0.831	0.679	0.865	0.775	0.839	0.59	0.734	0.675	0.776	0.92	0.698	0.815	0.806	0.668	0.764	0.691	0.701	0.827	0.745	0.811	0.677	0.638	0.739
ENSG00000226891	LINC01359	VIP_HTR3A	0.717	0.483	0.55579	0.395249	0.160541	814	39917	1	1	4	5			0.763	0.583	0.584	0.751	0.763	0.382	0.571	0.613	0.349	0.348	0.406	0.338	0.34	0.357	0.377	0.324	0.398	0.444	0.397	0.672	0.509	0.472	0.503	0.573	0.659	0.611	0.627	0.717	0.563	0.644	0.509	0.534	0.582
ENSG00000227240	RP11-563D10.1	LAMP5_ITGA8_PLCXD3	0.335	0.022	0.24117	0.0148784	0.226292	1221	1733	1	1	4	5			0.282	0.012	0.013	0.282	0.335	0.001	0.018	0.006	0.006	0.006	0.007	0.005	0.032	0.006	0.039	0.001	0.006	0.004	0.026	0.01	0.003	0.014	0.006	0.003	0.019	0.108	0.025	0.017	0.002	0.178	0.004	0.018	0.004
ENSG00000230453	ANKRD18B	PVALB_FAM150B	0.459	0.173	0.299588	0.108205	0.191383	540	14294	1	1	4	5			0.471	0.045	0.044	0.043	0.042	0.338	0.228	0.129	0.459	0.142	0.185	0.077	0.271	0.19	0.349	0.077	0.174	0.097	0.19	0.471	0.068	0.157	0.17	0.16	0.212	0.381	0.268	0.399	0.215	0.321	0.209	0.299	0.291
ENSG00000233355	CHRM3-AS2	NDNF_PAX6	0.578	0.357	0.557741	0.375625	0.182116	527	29536	1	1	4	5			0.79	0.132	0.276	0.094	0.037	0.204	0.578	0.567	0.453	0.033	0.048	0.244	0.259	0.047	0.173	0.479	0.513	0.543	0.546	0.204	0.39	0.701	0.79	0.538	0.264	0.543	0.592	0.552	0.683	0.512	0.621	0.593	0.572
ENSG00000233928	RP11-305F18.1	VIP_HTR3A	0.49	0.254	0.390091	0.264259	0.125832	556	20931	1	1	4	5			0.575	0.047	0.046	0.049	0.057	0.074	0.228	0.269	0.575	0.358	0.308	0.051	0.137	0.493	0.565	0.397	0.322	0.394	0.115	0.07	0.258	0.08	0.202	0.135	0.117	0.38	0.397	0.49	0.096	0.462	0.058	0.068	0.195
ENSG00000234083	AJ006995.3	VIP_PNOC_SCML4	0.373	0.044	0.365713	0.0512036	0.31451	394	3653	1	1	4	5			0.62	0.009	0.007	0.008	0.009	0.009	0.009	0.017	0.009	0.008	0.018	0.008	0.019	0.012	0.013	0.002	0.007	0.004	0.011	0.006	0.009	0.008	0.008	0.263	0.004	0.051	0.158	0.012	0.258	0.373	0.62	0.578	0.016
ENSG00000234083	AJ006995.3	VIP_PNOC_SCTR	0.62	0.041	0.674297	0.0442053	0.630092	692	3355	1	1	4	5			0.578	0.009	0.007	0.008	0.009	0.009	0.009	0.017	0.009	0.008	0.018	0.008	0.019	0.012	0.013	0.002	0.007	0.004	0.011	0.006	0.009	0.008	0.008	0.263	0.004	0.051	0.158	0.012	0.258	0.373	0.62	0.578	0.016
ENSG00000234840	LINC01239	LHX6_RXFP2	0.249	0.041	0.251259	0.0267902	0.224468	292	3382	1	1	4	5			0.126	0.032	0.031	0.044	0.043	0.249	0.025	0.01	0.069	0.036	0.071	0.019	0.113	0.053	0.06	0.028	0.034	0.029	0.035	0.126	0.042	0.091	0.055	0.024	0.034	0.012	0.016	0.031	0.023	0.049	0.054	0.033	0.021
ENSG00000236088	COX10-AS1	LAMP5_CXCL14_TBL1Y	0.726	0.573	0.785044	0.550975	0.23407	3708	45070	1	1	4	5			0.735	0.67	0.726	0.714	0.714	0.6	0.569	0.561	0.572	0.6	0.646	0.567	0.735	0.528	0.685	0.297	0.502	0.384	0.528	0.719	0.472	0.603	0.618	0.702	0.559	0.573	0.699	0.669	0.553	0.567	0.579	0.445	0.634
ENSG00000236671	PRKG1-AS1	PVALB_NPFFR2	0.516	0.157	0.264878	0.099237	0.165641	1464	12656	1	1	4	5			0.568	0.009	0.008	0.15	0.084	0.451	0.015	0.01	0.48	0.431	0.444	0.105	0.516	0.431	0.568	0.016	0.084	0.032	0.184	0.03	0.097	0.121	0.09	0.047	0.019	0.041	0.023	0.019	0.011	0.016	0.017	0.044	0.042
ENSG00000236671	PRKG1-AS1	PVALB_SNTB1	0.568	0.155	0.329104	0.0964005	0.232704	1626	12494	1	1	4	5			0.516	0.009	0.008	0.15	0.084	0.451	0.015	0.01	0.48	0.431	0.444	0.105	0.516	0.431	0.568	0.016	0.084	0.032	0.184	0.03	0.097	0.121	0.09	0.047	0.019	0.041	0.023	0.019	0.011	0.016	0.017	0.044	0.042
ENSG00000236886	AC007563.5	LAMP5_ITGA8_ISM1	0.616	0.356	0.757554	0.543352	0.214202	1011	29219	1	1	4	5			0.898	0.569	0.78	0.616	0.535	0.265	0.33	0.426	0.636	0.096	0.134	0.137	0.19	0.107	0.204	0.103	0.296	0.176	0.243	0.864	0.259	0.253	0.318	0.699	0.352	0.509	0.681	0.554	0.532	0.898	0.628	0.835	0.463
ENSG00000241837	ATP5O	PVALB_HOMER3	0.429	0.321	0.403831	0.299248	0.104583	1717	25545	1	1	4	5			0.462	0.196	0.316	0.265	0.25	0.257	0.269	0.234	0.334	0.429	0.46	0.382	0.417	0.439	0.462	0.298	0.365	0.352	0.307	0.249	0.277	0.302	0.308	0.2	0.153	0.249	0.241	0.31	0.223	0.331	0.258	0.198	0.196
ENSG00000242268	RP11-368I23.2	LAMP5_ITGA8_ISM1	0.661	0.12	0.533374	0.123048	0.410326	1085	9827	1	1	4	5			0.757	0.296	0.201	0.661	0.537	0.044	0.202	0.015	0.005	0.009	0.008	0.044	0.024	0.008	0.012	0.006	0.007	0.005	0.108	0.032	0.007	0.332	0.104	0.438	0.358	0.267	0.308	0.065	0.327	0.017	0.25	0.007	0.757
ENSG00000242290	RP11-197K3.1	VIP_PNOC_SCTR	0.595	0.123	0.706356	0.0992083	0.607148	665	10141	1	1	4	5			0.641	0.31	0.247	0.093	0.148	0.082	0.086	0.086	0.094	0.069	0.077	0.071	0.089	0.064	0.091	0.03	0.055	0.06	0.072	0.242	0.154	0.085	0.064	0.641	0.192	0.065	0.089	0.107	0.571	0.083	0.595	0.247	0.347
ENSG00000243444	PALM2	SST_NPY2R	0.867	0.612	0.927781	0.637801	0.28998	805	50682	1	1	4	5			0.903	0.63	0.611	0.557	0.645	0.779	0.711	0.512	0.555	0.351	0.414	0.645	0.522	0.351	0.579	0.405	0.857	0.634	0.798	0.867	0.636	0.831	0.903	0.802	0.818	0.527	0.567	0.867	0.885	0.812	0.808	0.615	0.713
ENSG00000243701	DUBR	PVALB_FAM150B	0.771	0.621	0.681341	0.529706	0.151635	907	51234	1	1	4	5			0.82	0.654	0.543	0.726	0.772	0.786	0.531	0.512	0.771	0.704	0.79	0.585	0.817	0.695	0.82	0.359	0.547	0.426	0.629	0.665	0.505	0.757	0.649	0.741	0.603	0.555	0.58	0.57	0.663	0.627	0.612	0.474	0.657
ENSG00000248636	RP11-768F21.1	LAMP5_ITGA8_ISM1	0.705	0.246	0.677757	0.231386	0.446371	1158	20151	1	1	4	5			0.845	0.159	0.181	0.705	0.626	0.339	0.216	0.172	0.288	0.186	0.236	0.131	0.335	0.194	0.388	0.061	0.111	0.094	0.16	0.845	0.124	0.296	0.186	0.212	0.292	0.352	0.417	0.314	0.263	0.432	0.396	0.392	0.405
ENSG00000248816	RP11-18D7.3	PVALB_NPFFR2	0.546	0.272	0.332008	0.196908	0.1351	1549	21989	1	1	4	5			0.539	0.098	0.104	0.157	0.25	0.391	0.174	0.119	0.236	0.37	0.481	0.091	0.546	0.37	0.45	0.169	0.413	0.367	0.21	0.303	0.256	0.539	0.493	0.136	0.212	0.203	0.189	0.218	0.276	0.208	0.201	0.112	0.136
ENSG00000250349	RP5-972B16.2	LAMP5_ITGA8_ISM1	0.758	0.521	0.701926	0.466601	0.235325	1245	42737	1	1	4	5			0.79	0.313	0.314	0.758	0.69	0.337	0.68	0.483	0.4	0.438	0.745	0.653	0.502	0.471	0.576	0.153	0.38	0.541	0.358	0.79	0.771	0.402	0.472	0.599	0.585	0.623	0.493	0.685	0.536	0.5	0.563	0.391	0.671
ENSG00000250493	RP11-640N11.2	LAMP5_ITGA8_PLCXD3	0.348	0.071	0.196406	0.043002	0.153404	1267	5700	1	1	4	5			0.314	0.258	0.197	0.259	0.348	0.113	0.089	0.205	0.049	0.025	0.029	0.021	0.056	0.025	0.087	0.015	0.025	0.022	0.045	0.314	0.032	0.106	0.04	0.057	0.143	0.046	0.027	0.194	0.135	0.048	0.09	0.061	0.032
ENSG00000253582	RP11-649G15.2	SST_VCAN	0.919	0.774	1.79884	1.25301	0.545839	1560	63486	1	1	4	5			0.935	0.424	0.537	0.484	0.491	0.785	0.661	0.67	0.901	0.882	0.902	0.685	0.935	0.901	0.931	0.825	0.9	0.852	0.9	0.798	0.743	0.916	0.919	0.754	0.665	0.816	0.706	0.813	0.718	0.815	0.704	0.528	0.799
ENSG00000254226	CTB-12O2.1	VIP_PNOC_SCML4	0.462	0.101	0.462895	0.0848057	0.378089	487	8368	1	1	4	5			0.218	0.107	0.084	0.101	0.119	0.189	0.103	0.071	0.153	0.068	0.093	0.056	0.117	0.076	0.097	0.042	0.079	0.052	0.197	0.153	0.056	0.112	0.136	0.045	0.119	0.135	0.218	0.126	0.201	0.462	0.047	0.096	0.18
ENSG00000255910	RP11-405A12.2	SST_VCAN	0.812	0.649	0.955589	0.804153	0.151435	1378	53232	1	1	4	5			0.872	0.702	0.695	0.652	0.743	0.751	0.475	0.55	0.656	0.825	0.872	0.613	0.859	0.721	0.827	0.314	0.603	0.45	0.617	0.683	0.459	0.773	0.812	0.578	0.533	0.516	0.644	0.715	0.702	0.818	0.619	0.608	0.529
ENSG00000255929	RP11-867G2.8	SST_VCAN	0.819	0.542	0.832043	0.597117	0.234926	1389	44414	1	1	4	5			0.872	0.216	0.192	0.272	0.287	0.669	0.406	0.223	0.315	0.783	0.872	0.748	0.751	0.789	0.787	0.583	0.586	0.725	0.589	0.633	0.627	0.665	0.819	0.22	0.38	0.303	0.223	0.392	0.511	0.389	0.385	0.419	0.35
ENSG00000256717	AP000797.3	VIP_PNOC_SCML4	0.478	0.076	0.507529	0.0778346	0.429694	504	6252	1	1	4	5			0.425	0.076	0.043	0.06	0.068	0.058	0.059	0.049	0.041	0.04	0.058	0.046	0.052	0.031	0.107	0.017	0.031	0.027	0.085	0.361	0.025	0.05	0.048	0.087	0.114	0.1	0.425	0.096	0.067	0.478	0.022	0.227	0.107
ENSG00000257126	FOXG1-AS1	VIP_EREG	0.508	0.268	0.461274	0.1861	0.275174	602	22137	1	1	4	5			0.575	0.446	0.37	0.361	0.383	0.248	0.292	0.31	0.239	0.223	0.259	0.224	0.269	0.197	0.275	0.112	0.107	0.12	0.154	0.175	0.111	0.243	0.176	0.508	0.575	0.484	0.433	0.532	0.444	0.445	0.401	0.327	0.573
ENSG00000257242	LINC01619	PVALB_NOG	0.772	0.436	0.959949	0.417845	0.542104	3060	34742	1	1	4	5			0.739	0.279	0.227	0.27	0.218	0.376	0.454	0.227	0.61	0.616	0.574	0.772	0.503	0.441	0.631	0.504	0.458	0.353	0.464	0.294	0.432	0.376	0.471	0.739	0.566	0.516	0.353	0.46	0.472	0.39	0.587	0.338	0.597
ENSG00000258631	RP11-739G5.1	VIP_PNOC_SCML4	0.229	0.046	0.26322	0.0350312	0.228189	242	3763	1	1	4	5			0.258	0.015	0.012	0.022	0.027	0.048	0.068	0.043	0.026	0.047	0.062	0.043	0.038	0.031	0.065	0.013	0.044	0.022	0.051	0.048	0.032	0.058	0.032	0.038	0.164	0.087	0.061	0.258	0.073	0.229	0.051	0.059	0.045
ENSG00000258636	CTD-2298J14.2	PVALB_NPFFR2	0.405	0.085	0.17507	0.0424567	0.132614	1149	6857	1	1	4	5			0.221	0.014	0.014	0.055	0.059	0.157	0.036	0.04	0.125	0.162	0.17	0.01	0.405	0.172	0.221	0.015	0.091	0.045	0.181	0.219	0.072	0.159	0.116	0.033	0.017	0.016	0.029	0.046	0.032	0.046	0.021	0.019	0.057
ENSG00000259199	CTD-2544M6.1	VIP_HTR3A	0.315	0.106	0.282872	0.128763	0.154109	358	8728	1	1	4	5			0.73	0.042	0.045	0.054	0.058	0.056	0.155	0.101	0.044	0.053	0.065	0.027	0.078	0.043	0.079	0.02	0.033	0.025	0.048	0.088	0.024	0.045	0.046	0.114	0.134	0.453	0.322	0.315	0.566	0.73	0.405	0.417	0.128
ENSG00000259200	RP11-718O11.1	NDNF_PAX6	0.462	0.121	0.447134	0.101921	0.345213	421	10010	1	1	4	5			0.346	0.1	0.186	0.337	0.346	0.055	0.462	0.34	0.061	0.054	0.057	0.037	0.151	0.058	0.062	0.025	0.047	0.038	0.053	0.191	0.052	0.074	0.067	0.099	0.188	0.244	0.248	0.221	0.156	0.106	0.084	0.061	0.218
ENSG00000259234	ANKRD34C-AS1	SST_NPY2R	0.834	0.531	0.851572	0.650763	0.200809	774	43968	1	1	4	5			0.945	0.062	0.098	0.59	0.276	0.869	0.649	0.15	0.888	0.908	0.924	0.808	0.876	0.866	0.945	0.368	0.532	0.491	0.642	0.834	0.637	0.845	0.708	0.079	0.361	0.245	0.089	0.633	0.071	0.342	0.064	0.069	0.166
ENSG00000260517	RP11-426C22.5	VIP_VWA5B1	0.544	0.256	0.518269	0.262546	0.255723	1086	20896	1	1	4	5			0.784	0.255	0.141	0.1	0.082	0.117	0.361	0.6	0.201	0.151	0.141	0.076	0.182	0.116	0.154	0.128	0.305	0.126	0.499	0.165	0.057	0.108	0.173	0.422	0.503	0.703	0.51	0.722	0.585	0.784	0.465	0.51	0.544
ENSG00000261810	RP11-895K13.2	LAMP5_ITGA8_ISM1	0.509	0.23	0.372801	0.163236	0.209565	836	18851	1	1	4	5			0.567	0.531	0.566	0.509	0.567	0.1	0.23	0.208	0.069	0.339	0.296	0.06	0.096	0.161	0.167	0.132	0.166	0.216	0.109	0.435	0.141	0.099	0.193	0.309	0.276	0.163	0.114	0.244	0.152	0.398	0.316	0.224	0.103
ENSG00000263958	RP11-676J15.1	PVALB_FAM150B	0.653	0.481	0.514048	0.39426	0.119788	768	39699	1	1	4	5			0.806	0.518	0.642	0.506	0.602	0.686	0.368	0.369	0.653	0.273	0.59	0.062	0.806	0.533	0.661	0.629	0.677	0.643	0.676	0.591	0.576	0.58	0.729	0.038	0.445	0.208	0.097	0.604	0.081	0.248	0.036	0.055	0.171
ENSG00000263958	RP11-676J15.1	SST_VCAN	0.729	0.478	0.551185	0.392568	0.158618	1237	39230	1	1	4	5			0.806	0.518	0.642	0.506	0.602	0.686	0.368	0.369	0.653	0.273	0.59	0.062	0.806	0.533	0.661	0.629	0.677	0.643	0.676	0.591	0.576	0.58	0.729	0.038	0.445	0.208	0.097	0.604	0.081	0.248	0.036	0.055	0.171
ENSG00000267662	AC007796.1	SST_VCAN	0.864	0.551	0.856453	0.59246	0.263993	1467	45204	1	1	4	5			0.927	0.045	0.058	0.392	0.162	0.786	0.148	0.22	0.799	0.752	0.891	0.511	0.927	0.871	0.83	0.648	0.781	0.762	0.869	0.36	0.754	0.87	0.864	0.061	0.162	0.273	0.298	0.433	0.169	0.402	0.052	0.105	0.178
ENSG00000267780	RP11-154H12.3	VIP_PNOC_SCTR	0.517	0.11	0.561825	0.119634	0.44219	577	9120	1	1	4	5			0.69	0.082	0.325	0.076	0.224	0.015	0.015	0.02	0.013	0.004	0.008	0.015	0.013	0.007	0.008	0.003	0.048	0.005	0.013	0.015	0.008	0.007	0.01	0.623	0.065	0.69	0.354	0.187	0.043	0.542	0.517	0.278	0.308
ENSG00000283154	IQCJ-SCHIP1	PVALB_FAM150B	0.978	0.839	2.12317	1.8818	0.241362	1150	69215	1	1	4	5			1	0.811	0.839	0.814	0.778	0.898	0.678	0.633	0.978	0.904	0.923	0.989	0.92	0.896	0.932	0.809	0.81	0.747	0.902	1	0.868	0.925	0.814	0.684	0.706	0.899	0.765	0.726	0.814	0.885	0.654	0.743	0.806
ENSG00000007237	GAS7	LAMP5_CXCL14_TBL1Y	0.967	0.847	1.51326	1.08326	0.429999	4934	66539	1	1	11	14	3	4	0.975	0.947	0.967	0.868	0.914	0.867	0.961	0.97	0.737	0.783	0.805	0.668	0.857	0.791	0.85	0.754	0.928	0.883	0.949	0.755	0.814	0.927	0.962	0.836	0.95	0.81	0.801	0.975	0.823	0.945	0.848	0.91	0.689
ENSG00000109906	ZBTB16	LAMP5_CXCL14_TBL1Y	0.971	0.841	1.59803	1.14214	0.455896	4956	66064	1	1	11	14	2	4	0.974	0.955	0.971	0.784	0.901	0.856	0.929	0.962	0.896	0.802	0.852	0.712	0.918	0.864	0.853	0.723	0.745	0.801	0.772	0.335	0.724	0.799	0.785	0.974	0.968	0.955	0.957	0.974	0.954	0.961	0.955	0.944	0.965
ENSG00000168032	ENTPD3	LAMP5_CXCL14_TBL1Y	0.897	0.736	1.07594	0.729115	0.346821	4578	57857	1	1	11	14	0	3	0.916	0.873	0.897	0.8	0.846	0.58	0.844	0.675	0.78	0.877	0.895	0.7	0.901	0.835	0.88	0.442	0.518	0.657	0.554	0.758	0.613	0.536	0.713	0.687	0.821	0.815	0.852	0.912	0.628	0.916	0.622	0.76	0.783
ENSG00000168575	SLC20A2	LAMP5_CXCL14_TBL1Y	0.939	0.829	1.30833	0.937074	0.371259	4792	65124	1	1	11	14	0	4	0.969	0.943	0.939	0.925	0.94	0.926	0.799	0.752	0.969	0.928	0.916	0.848	0.952	0.864	0.948	0.631	0.745	0.685	0.775	0.902	0.716	0.888	0.813	0.868	0.907	0.812	0.806	0.832	0.73	0.859	0.843	0.84	0.796
ENSG00000001084	GCLC	PVALB_SNTB1	0.732	0.477	0.477146	0.326424	0.150722	2098	38545	1	1	7	9	0	2	0.706	0.39	0.419	0.593	0.602	0.52	0.424	0.422	0.57	0.691	0.681	0.521	0.706	0.64	0.732	0.269	0.392	0.344	0.456	0.539	0.349	0.521	0.474	0.266	0.421	0.333	0.435	0.496	0.331	0.535	0.321	0.382	0.336
ENSG00000002745	WNT16	PVALB_PEIZO2	0.458	0.114	0.346494	0.0888916	0.257603	2057	9019	1	1	7	9	0	0	0.663	0.002	0.003	0.003	0.003	0.57	0.002	0.008	0.611	0.258	0.189	0.246	0.663	0.458	0.542	0.003	0.003	0.003	0.081	0.003	0.019	0.429	0.027	0.009	0.002	0.004	0.005	0.004	0.005	0.01	0.013	0.012	0.002
ENSG00000003096	KLHL13	PVALB_SNTB1	0.578	0.292	0.421777	0.269474	0.152302	1657	23579	1	1	7	9	0	2	0.69	0.068	0.131	0.046	0.08	0.505	0.06	0.359	0.656	0.422	0.502	0.21	0.37	0.542	0.578	0.12	0.128	0.166	0.215	0.601	0.377	0.177	0.136	0.18	0.061	0.349	0.405	0.322	0.301	0.69	0.221	0.326	0.267
ENSG00000004864	SLC25A13	VIP_PNOC_SCML4	0.8	0.619	0.732101	0.513128	0.218973	844	51130	1	1	7	9	0	3	0.844	0.61	0.588	0.6	0.587	0.72	0.543	0.505	0.801	0.802	0.774	0.783	0.826	0.738	0.844	0.512	0.44	0.457	0.565	0.721	0.364	0.663	0.563	0.459	0.696	0.635	0.683	0.749	0.488	0.8	0.49	0.563	0.633
ENSG00000005020	SKAP2	SST_LINC01035	0.643	0.43	0.502255	0.352786	0.149469	2314	34417	1	1	7	9	0	3	0.739	0.284	0.403	0.512	0.582	0.654	0.379	0.4	0.582	0.194	0.21	0.352	0.646	0.383	0.488	0.408	0.563	0.447	0.643	0.505	0.346	0.739	0.663	0.466	0.354	0.379	0.421	0.593	0.552	0.315	0.453	0.355	0.494
ENSG00000007237	GAS7	SST_VCAN	0.962	0.852	1.41255	1.10831	0.304238	1633	69840	1	1	7	9	3	4	0.975	0.947	0.967	0.868	0.914	0.867	0.961	0.97	0.737	0.783	0.805	0.668	0.857	0.791	0.85	0.754	0.928	0.883	0.949	0.755	0.814	0.927	0.962	0.836	0.95	0.81	0.801	0.975	0.823	0.945	0.848	0.91	0.689
ENSG00000007402	CACNA2D2	PVALB_SNTB1	0.85	0.555	0.659547	0.462799	0.196748	2434	44887	1	1	7	9	4	4	0.919	0.255	0.374	0.398	0.47	0.785	0.28	0.206	0.779	0.849	0.838	0.361	0.919	0.821	0.85	0.612	0.628	0.592	0.805	0.637	0.537	0.874	0.781	0.247	0.259	0.305	0.318	0.368	0.217	0.439	0.266	0.343	0.318
ENSG00000008083	JARID2	LHX6_RXFP2	0.918	0.807	1.08951	0.895656	0.193853	1076	66594	1	1	7	9			0.952	0.478	0.53	0.699	0.676	0.918	0.704	0.647	0.951	0.938	0.935	0.872	0.952	0.908	0.951	0.759	0.843	0.79	0.871	0.898	0.794	0.916	0.892	0.793	0.723	0.774	0.797	0.795	0.773	0.813	0.748	0.719	0.81
ENSG00000008256	CYTH3	SST_VCAN	0.93	0.798	1.09122	0.894137	0.197084	1578	65476	1	1	7	9	0	3	0.947	0.772	0.797	0.783	0.819	0.846	0.589	0.692	0.885	0.945	0.94	0.724	0.947	0.915	0.932	0.828	0.867	0.841	0.922	0.906	0.784	0.81	0.93	0.631	0.654	0.6	0.546	0.737	0.631	0.687	0.541	0.487	0.621
ENSG00000011677	GABRA3	NDNF_PAX6	0.507	0.291	0.388463	0.207434	0.18103	462	24114	1	1	7	9	0	3	0.646	0.134	0.288	0.646	0.566	0.36	0.507	0.334	0.387	0.103	0.202	0.133	0.335	0.145	0.24	0.225	0.234	0.289	0.291	0.436	0.288	0.541	0.427	0.142	0.439	0.308	0.415	0.55	0.219	0.482	0.266	0.388	0.202
ENSG00000012660	ELOVL5	VIP_HTR3A	0.619	0.403	0.407236	0.266947	0.140289	703	33280	1	1	7	9	4	4	0.736	0.462	0.481	0.504	0.549	0.398	0.424	0.385	0.34	0.489	0.475	0.423	0.513	0.387	0.437	0.19	0.271	0.244	0.416	0.736	0.265	0.443	0.398	0.33	0.482	0.446	0.397	0.619	0.351	0.568	0.311	0.429	0.453
ENSG00000014641	MDH1	PVALB_FAM150B	0.837	0.731	1.06774	0.884222	0.183523	984	60365	1	1	7	9	1	4	0.927	0.602	0.725	0.721	0.715	0.784	0.671	0.565	0.837	0.927	0.926	0.833	0.921	0.889	0.925	0.606	0.729	0.689	0.688	0.704	0.675	0.739	0.729	0.541	0.583	0.54	0.592	0.689	0.589	0.701	0.63	0.551	0.56
ENSG00000019991	HGF	PVALB_HOMER3	0.598	0.22	0.428133	0.215656	0.212476	2392	17515	1	1	7	9	0	0	0.84	0.014	0.018	0.149	0.07	0.801	0.019	0.02	0.634	0.598	0.465	0.059	0.78	0.723	0.84	0.068	0.143	0.056	0.368	0.018	0.076	0.61	0.163	0.015	0.015	0.013	0.047	0.019	0.021	0.024	0.015	0.022	0.015
ENSG00000023909	GCLM	PVALB_HOMER3	0.646	0.448	0.414054	0.301947	0.112108	2584	35670	1	1	7	9	0	3	0.648	0.464	0.492	0.505	0.508	0.35	0.457	0.371	0.506	0.646	0.64	0.56	0.608	0.55	0.648	0.262	0.387	0.341	0.409	0.468	0.343	0.449	0.493	0.345	0.458	0.324	0.323	0.537	0.403	0.482	0.302	0.273	0.369
ENSG00000026559	KCNG1	NDNF_PROX1	0.315	0.021	0.326484	0.0153583	0.311125	1112	1680	1	1	7	9			0.479	0.047	0.017	0.007	0.01	0.032	0.479	0.315	0.009	0.005	0.007	0.005	0.014	0.003	0.002	0.003	0.008	0.006	0.006	0.01	0.006	0.123	0.008	0.009	0.115	0.009	0.016	0.298	0.016	0.023	0.01	0.012	0.007
ENSG00000027001	MIPEP	PVALB_NPFFR2	0.784	0.545	0.538804	0.438306	0.100498	2225	44094	1	1	7	9	0	3	0.767	0.4	0.479	0.532	0.561	0.633	0.473	0.497	0.676	0.767	0.763	0.582	0.784	0.692	0.754	0.312	0.438	0.439	0.588	0.623	0.493	0.581	0.577	0.355	0.562	0.457	0.445	0.594	0.477	0.518	0.39	0.381	0.475
ENSG00000029534	ANK1	PVALB_SNTB1	0.97	0.864	1.43609	1.2626	0.173492	2779	69861	1	1	7	9	3	3	0.985	0.741	0.795	0.939	0.903	0.96	0.503	0.633	0.926	0.982	0.978	0.985	0.982	0.967	0.97	0.879	0.898	0.876	0.875	0.887	0.776	0.958	0.919	0.682	0.52	0.812	0.811	0.763	0.758	0.947	0.709	0.852	0.739
ENSG00000032219	ARID4A	SST_TH	0.857	0.753	0.797593	0.683633	0.113959	923	62204	1	1	7	9	1	3	0.843	0.736	0.734	0.759	0.768	0.795	0.751	0.709	0.705	0.785	0.812	0.698	0.832	0.762	0.831	0.679	0.764	0.742	0.821	0.812	0.701	0.857	0.843	0.702	0.754	0.685	0.712	0.809	0.75	0.773	0.717	0.683	0.705
ENSG00000033867	SLC4A7	VIP_HTR3A	0.876	0.709	0.8405	0.706391	0.134109	994	58516	1	1	7	9	0	4	0.938	0.649	0.592	0.541	0.513	0.882	0.77	0.547	0.923	0.86	0.921	0.789	0.938	0.887	0.927	0.42	0.666	0.478	0.568	0.47	0.603	0.754	0.747	0.712	0.806	0.773	0.777	0.876	0.699	0.871	0.649	0.779	0.738
ENSG00000037042	TUBG2	PVALB_NPFFR2	0.772	0.5	0.445231	0.328881	0.11635	2191	40454	1	1	7	9	0	3	0.682	0.464	0.508	0.517	0.528	0.589	0.484	0.397	0.521	0.638	0.682	0.486	0.772	0.598	0.661	0.318	0.476	0.439	0.544	0.522	0.418	0.588	0.618	0.356	0.49	0.371	0.399	0.545	0.394	0.5	0.409	0.367	0.396
ENSG00000041353	RAB27B	SST_TH	0.76	0.605	0.752747	0.602935	0.149812	818	49999	1	1	7	9			0.868	0.55	0.487	0.531	0.44	0.626	0.646	0.512	0.495	0.522	0.762	0.661	0.806	0.597	0.592	0.418	0.664	0.605	0.769	0.82	0.625	0.76	0.818	0.454	0.868	0.566	0.459	0.769	0.658	0.61	0.568	0.44	0.649
ENSG00000044459	CNTLN	VIP_HTR3A	0.635	0.353	0.488461	0.284268	0.204193	721	29105	1	1	7	9	0	3	0.618	0.435	0.291	0.347	0.318	0.419	0.542	0.276	0.618	0.518	0.466	0.366	0.46	0.409	0.601	0.122	0.124	0.121	0.236	0.578	0.168	0.432	0.174	0.299	0.546	0.533	0.549	0.635	0.464	0.518	0.24	0.38	0.549
ENSG00000049130	KITLG	VIP_EREG	0.637	0.416	0.732861	0.402887	0.329974	756	34289	1	1	7	9			0.796	0.796	0.753	0.647	0.742	0.223	0.477	0.343	0.582	0.431	0.344	0.69	0.472	0.47	0.709	0.054	0.065	0.145	0.162	0.069	0.107	0.112	0.147	0.637	0.749	0.643	0.499	0.67	0.579	0.559	0.619	0.521	0.591
ENSG00000052802	MSMO1	VIP_PNOC_SCML4	0.489	0.281	0.348751	0.188779	0.159973	516	23193	1	1	7	9	1	3	0.611	0.228	0.246	0.323	0.41	0.22	0.315	0.23	0.209	0.163	0.194	0.207	0.324	0.188	0.239	0.168	0.287	0.258	0.38	0.611	0.175	0.478	0.46	0.314	0.417	0.379	0.308	0.567	0.409	0.489	0.421	0.326	0.392
ENSG00000057019	DCBLD2	VIP_PNOC_SCML4	0.656	0.5	0.541477	0.364755	0.176722	692	41324	1	1	7	9	0	3	0.822	0.559	0.609	0.591	0.603	0.585	0.526	0.457	0.822	0.609	0.549	0.433	0.711	0.613	0.679	0.401	0.423	0.383	0.472	0.595	0.357	0.43	0.544	0.153	0.605	0.419	0.406	0.77	0.319	0.656	0.208	0.424	0.346
ENSG00000057663	ATG5	PVALB_NPFFR2	0.894	0.687	0.718122	0.578304	0.139819	2539	55561	1	1	7	9	0	3	0.869	0.647	0.639	0.731	0.724	0.752	0.632	0.545	0.785	0.842	0.869	0.619	0.894	0.807	0.864	0.507	0.713	0.658	0.758	0.696	0.685	0.77	0.821	0.515	0.665	0.494	0.522	0.693	0.598	0.638	0.542	0.481	0.598
ENSG00000058668	ATP2B4	VIP_NPSR1	0.403	0.269	0.40261	0.228733	0.173877	497	22177	1	1	7	9	0	3	0.747	0.183	0.177	0.197	0.207	0.369	0.743	0.622	0.182	0.116	0.138	0.155	0.208	0.12	0.171	0.305	0.349	0.249	0.613	0.747	0.266	0.464	0.382	0.201	0.292	0.195	0.241	0.341	0.403	0.362	0.224	0.196	0.252
ENSG00000060762	MPC1	PVALB_SNTB1	0.814	0.602	0.613882	0.473839	0.140043	2333	48681	1	1	7	9	2	3	0.867	0.468	0.551	0.556	0.595	0.66	0.541	0.471	0.723	0.84	0.82	0.728	0.867	0.777	0.814	0.423	0.548	0.497	0.57	0.492	0.465	0.556	0.665	0.469	0.562	0.511	0.514	0.649	0.485	0.62	0.525	0.505	0.472
ENSG00000066382	MPPED2	VIP_HTR3A	0.605	0.459	0.792113	0.618673	0.17344	687	37926	1	1	7	9			0.988	0.093	0.098	0.143	0.112	0.604	0.202	0.171	0.809	0.665	0.529	0.7	0.671	0.398	0.444	0.46	0.403	0.522	0.759	0.988	0.375	0.895	0.939	0.271	0.492	0.636	0.531	0.605	0.177	0.185	0.226	0.294	0.699
ENSG00000067208	EVI5	PVALB_FAM150B	0.939	0.835	1.10468	0.909877	0.194803	1104	68889	1	1	7	9	0	3	0.96	0.835	0.792	0.842	0.855	0.889	0.668	0.755	0.939	0.917	0.923	0.794	0.957	0.905	0.933	0.714	0.83	0.802	0.874	0.96	0.795	0.884	0.877	0.754	0.819	0.766	0.779	0.892	0.792	0.856	0.7	0.72	0.824
ENSG00000069424	KCNAB2	PVALB_SNTB1	0.89	0.675	0.775856	0.583359	0.192497	2549	54542	1	1	7	9	3	3	0.887	0.696	0.688	0.738	0.757	0.767	0.616	0.45	0.827	0.857	0.887	0.512	0.884	0.826	0.89	0.498	0.579	0.66	0.663	0.708	0.637	0.793	0.747	0.678	0.579	0.463	0.614	0.563	0.587	0.597	0.739	0.655	0.47
ENSG00000069702	TGFBR3	VIP_VWA5B1	0.714	0.432	0.833151	0.379641	0.45351	1426	35321	1	1	7	9	0	3	0.747	0.334	0.237	0.687	0.543	0.432	0.444	0.189	0.747	0.294	0.641	0.131	0.59	0.591	0.732	0.133	0.609	0.297	0.71	0.486	0.268	0.439	0.526	0.49	0.464	0.474	0.452	0.507	0.273	0.173	0.287	0.175	0.714
ENSG00000070159	PTPN3	LAMP5_ITGA8_PLCXD3	0.466	0.099	0.283462	0.064305	0.219157	1696	7900	1	1	7	9	0	3	0.485	0.485	0.324	0.401	0.466	0.05	0.336	0.188	0.037	0.035	0.039	0.033	0.146	0.032	0.039	0.016	0.042	0.029	0.085	0.034	0.026	0.097	0.108	0.089	0.369	0.067	0.089	0.377	0.035	0.043	0.038	0.029	0.137
ENSG00000070371	CLTCL1	VIP_HTR3A	0.657	0.318	0.469196	0.247322	0.221874	746	26258	1	1	7	9			0.846	0.512	0.47	0.484	0.576	0.473	0.396	0.466	0.161	0.132	0.126	0.117	0.319	0.123	0.175	0.294	0.225	0.166	0.379	0.846	0.174	0.571	0.273	0.428	0.594	0.422	0.486	0.657	0.555	0.558	0.408	0.387	0.525
ENSG00000072415	MPP5	PVALB_SNTB1	0.769	0.542	0.561572	0.405222	0.15635	2203	43827	1	1	7	9	0	2	0.734	0.485	0.448	0.508	0.539	0.682	0.45	0.404	0.688	0.677	0.704	0.496	0.734	0.658	0.769	0.399	0.567	0.502	0.572	0.669	0.486	0.647	0.612	0.422	0.497	0.414	0.419	0.599	0.51	0.609	0.413	0.411	0.503
ENSG00000073417	PDE8A	PVALB_NPFFR2	0.973	0.84	1.16163	1.01342	0.148204	2763	67946	1	1	7	9	0	1	0.959	0.906	0.909	0.954	0.926	0.94	0.747	0.671	0.942	0.937	0.95	0.897	0.973	0.905	0.959	0.576	0.753	0.677	0.864	0.943	0.762	0.916	0.8	0.886	0.825	0.781	0.826	0.813	0.869	0.873	0.853	0.794	0.846
ENSG00000073578	SDHA	PVALB_SNTB1	0.774	0.581	0.528107	0.426292	0.101815	2218	46986	1	1	7	9	1	4	0.777	0.513	0.506	0.452	0.499	0.63	0.52	0.497	0.688	0.749	0.753	0.617	0.777	0.683	0.774	0.444	0.545	0.542	0.574	0.542	0.503	0.602	0.606	0.47	0.605	0.537	0.541	0.641	0.539	0.652	0.543	0.504	0.535
ENSG00000073711	PPP2R3A	PVALB_NPFFR2	0.904	0.722	0.79189	0.679399	0.112491	2567	58345	1	1	7	9	0	3	0.879	0.715	0.706	0.725	0.761	0.826	0.718	0.682	0.832	0.797	0.87	0.607	0.904	0.819	0.879	0.519	0.712	0.638	0.768	0.828	0.654	0.851	0.813	0.658	0.734	0.609	0.652	0.768	0.699	0.729	0.629	0.592	0.654
ENSG00000074964	ARHGEF10L	PVALB_SNTB1	0.77	0.51	0.523369	0.376019	0.147351	2207	41259	1	1	7	9	2	2	0.797	0.417	0.391	0.555	0.515	0.741	0.128	0.094	0.764	0.725	0.751	0.661	0.797	0.675	0.77	0.368	0.475	0.426	0.602	0.697	0.412	0.695	0.623	0.24	0.244	0.358	0.585	0.431	0.139	0.559	0.094	0.358	0.421
ENSG00000075399	VPS9D1	PVALB_NPFFR2	0.951	0.748	0.954302	0.69566	0.258642	2700	60492	1	1	7	9	0	3	0.931	0.7	0.738	0.79	0.823	0.828	0.69	0.637	0.874	0.914	0.913	0.768	0.951	0.877	0.931	0.514	0.72	0.645	0.784	0.841	0.633	0.814	0.846	0.601	0.749	0.617	0.643	0.807	0.65	0.787	0.618	0.591	0.67
ENSG00000077092	RARB	VIP_PNOC_SCML4	0.669	0.488	0.868629	0.650574	0.218055	706	40306	1	1	7	9	2	3	0.924	0.285	0.502	0.394	0.598	0.34	0.186	0.319	0.44	0.924	0.819	0.646	0.679	0.693	0.71	0.132	0.294	0.165	0.395	0.161	0.23	0.162	0.289	0.47	0.259	0.6	0.67	0.226	0.382	0.669	0.837	0.852	0.218
ENSG00000077279	DCX	PVALB_NPFFR2	0.928	0.749	0.966327	0.750271	0.216056	2635	60605	1	1	7	9	1	3	0.899	0.76	0.697	0.851	0.826	0.804	0.82	0.603	0.883	0.858	0.889	0.78	0.928	0.853	0.899	0.518	0.723	0.625	0.816	0.848	0.712	0.725	0.789	0.723	0.872	0.652	0.592	0.851	0.77	0.752	0.648	0.598	0.728
ENSG00000077279	DCX	PVALB_SNTB1	0.899	0.75	0.886451	0.753565	0.132886	2576	60664	1	1	7	9	0	2	0.928	0.76	0.697	0.851	0.826	0.804	0.82	0.603	0.883	0.858	0.889	0.78	0.928	0.853	0.899	0.518	0.723	0.625	0.816	0.848	0.712	0.725	0.789	0.723	0.872	0.652	0.592	0.851	0.77	0.752	0.648	0.598	0.728
ENSG00000077943	ITGA8	VIP_PNOC_SCTR	0.668	0.285	0.92222	0.49988	0.422341	746	23536	1	1	7	9	1	3	0.944	0.065	0.06	0.9	0.944	0.07	0.111	0.227	0.078	0.097	0.089	0.652	0.113	0.073	0.11	0.079	0.491	0.053	0.433	0.084	0.047	0.097	0.269	0.878	0.166	0.446	0.513	0.345	0.211	0.5	0.668	0.771	0.239
ENSG00000078142	PIK3C3	SST_TH	0.876	0.761	0.834922	0.699413	0.135509	943	62885	1	1	7	9	0	3	0.9	0.776	0.753	0.836	0.867	0.813	0.702	0.625	0.813	0.846	0.858	0.666	0.875	0.81	0.86	0.792	0.839	0.747	0.812	0.798	0.708	0.876	0.9	0.589	0.736	0.603	0.635	0.737	0.617	0.684	0.586	0.591	0.636
ENSG00000080293	SCTR	VIP_HS3ST3B1	0.387	0.027	0.455522	0.0301219	0.4254	1387	2193	1	1	7	9	0	0	0.544	0.01	0.009	0.013	0.01	0.005	0.01	0.01	0.008	0.011	0.01	0.01	0.01	0.008	0.013	0.005	0.008	0.008	0.009	0.013	0.008	0.011	0.015	0.028	0.017	0.043	0.387	0.016	0.075	0.03	0.306	0.544	0.029
ENSG00000081985	IL12RB2	VIP_NPSR1	0.675	0.269	0.788831	0.249047	0.539784	833	22188	1	1	7	9	0	3	0.731	0.1	0.261	0.107	0.123	0.682	0.092	0.253	0.442	0.134	0.216	0.092	0.623	0.366	0.415	0.052	0.1	0.079	0.406	0.309	0.121	0.192	0.16	0.685	0.115	0.214	0.686	0.189	0.675	0.418	0.731	0.673	0.359
ENSG00000082512	TRAF5	VIP_PNOC_SCML4	0.6	0.253	0.4286	0.193065	0.235535	633	20894	1	1	7	9			0.65	0.432	0.394	0.177	0.25	0.341	0.352	0.364	0.226	0.137	0.103	0.454	0.163	0.097	0.181	0.031	0.059	0.042	0.207	0.292	0.047	0.349	0.08	0.65	0.561	0.557	0.491	0.608	0.571	0.6	0.586	0.495	0.57
ENSG00000082556	OPRK1	VIP_VWA5B1	0.536	0.157	0.465845	0.118797	0.347048	1070	12859	1	1	7	9	0	2	0.578	0.275	0.196	0.188	0.354	0.263	0.291	0.143	0.02	0.009	0.063	0.009	0.054	0.039	0.06	0.007	0.15	0.111	0.143	0.206	0.264	0.366	0.031	0.259	0.531	0.533	0.208	0.578	0.122	0.409	0.037	0.056	0.536
ENSG00000083544	TDRD3	PVALB_FAM150B	0.901	0.753	1.02174	0.760226	0.26151	1060	62173	1	1	7	9	0	3	0.944	0.741	0.76	0.772	0.785	0.843	0.753	0.69	0.901	0.931	0.925	0.81	0.944	0.879	0.941	0.499	0.664	0.612	0.701	0.786	0.745	0.718	0.725	0.599	0.715	0.643	0.659	0.803	0.652	0.807	0.622	0.599	0.633
ENSG00000084636	COL16A1	VIP_PNOC_SCML4	0.28	0.069	0.170671	0.0491995	0.121472	295	5721	1	1	7	9	0	0	0.418	0.088	0.063	0.107	0.102	0.053	0.418	0.306	0.022	0.022	0.039	0.037	0.025	0.016	0.027	0.015	0.035	0.032	0.057	0.249	0.023	0.078	0.045	0.083	0.302	0.053	0.052	0.379	0.107	0.28	0.056	0.048	0.073
ENSG00000085871	MGST2	VIP_HTR3A	0.678	0.381	0.491694	0.267007	0.224687	770	31464	1	1	7	9	0	0	0.73	0.538	0.424	0.41	0.494	0.666	0.536	0.309	0.73	0.504	0.528	0.428	0.656	0.537	0.662	0.278	0.166	0.109	0.374	0.376	0.117	0.57	0.536	0.126	0.648	0.385	0.247	0.678	0.093	0.481	0.107	0.158	0.364
ENSG00000087338	GMCL1	SST_LINC01035	0.804	0.671	0.694297	0.548983	0.145314	2891	53785	1	1	7	9	0	3	0.826	0.621	0.614	0.638	0.642	0.775	0.663	0.507	0.769	0.779	0.82	0.597	0.826	0.741	0.791	0.575	0.739	0.686	0.804	0.72	0.711	0.752	0.813	0.526	0.672	0.525	0.521	0.67	0.532	0.634	0.465	0.469	0.587
ENSG00000088756	ARHGAP28	VIP_HEPH	0.588	0.323	0.743582	0.385128	0.358453	1475	26265	1	1	7	9	0	0	0.88	0.153	0.059	0.104	0.117	0.14	0.662	0.378	0.134	0.088	0.186	0.045	0.092	0.086	0.291	0.478	0.669	0.424	0.539	0.88	0.18	0.102	0.429	0.584	0.723	0.588	0.482	0.567	0.779	0.846	0.683	0.692	0.505
ENSG00000091140	DLD	PVALB_HOMER3	0.726	0.527	0.485793	0.362153	0.12364	2905	42034	1	1	7	9	4	4	0.735	0.491	0.515	0.579	0.568	0.581	0.447	0.409	0.601	0.726	0.726	0.59	0.735	0.629	0.717	0.358	0.461	0.447	0.545	0.503	0.446	0.595	0.59	0.381	0.458	0.424	0.446	0.543	0.429	0.561	0.4	0.386	0.433
ENSG00000091409	ITGA6	NDNF_PAX6	0.475	0.122	0.417082	0.0855077	0.331574	433	10090	1	1	7	9	1	3	0.504	0.413	0.504	0.484	0.459	0.067	0.475	0.154	0.051	0.089	0.056	0.14	0.068	0.041	0.066	0.024	0.036	0.034	0.053	0.093	0.048	0.044	0.04	0.036	0.197	0.067	0.041	0.135	0.049	0.198	0.046	0.043	0.038
ENSG00000095015	MAP3K1	LAMP5_ITGA8_PLCXD3	0.673	0.403	0.482187	0.285204	0.196983	2450	32260	1	1	7	9	0	3	0.724	0.52	0.454	0.699	0.673	0.328	0.543	0.39	0.331	0.456	0.545	0.422	0.43	0.385	0.517	0.263	0.287	0.362	0.276	0.49	0.342	0.24	0.335	0.334	0.724	0.419	0.381	0.485	0.382	0.377	0.426	0.416	0.332
ENSG00000095066	HOOK2	PVALB_NPFFR2	0.959	0.835	1.07223	0.908121	0.164108	2724	67523	1	1	7	9	0	3	0.947	0.825	0.82	0.866	0.898	0.895	0.785	0.763	0.904	0.939	0.928	0.844	0.959	0.899	0.947	0.716	0.831	0.765	0.882	0.825	0.723	0.897	0.889	0.775	0.855	0.753	0.792	0.862	0.801	0.831	0.784	0.734	0.802
ENSG00000100503	NIN	SST_VCAN	0.927	0.77	1.09277	0.858496	0.234271	1573	63153	1	1	7	9			0.948	0.427	0.399	0.633	0.501	0.845	0.56	0.416	0.913	0.94	0.937	0.89	0.948	0.906	0.933	0.746	0.847	0.846	0.884	0.682	0.863	0.891	0.927	0.696	0.665	0.765	0.718	0.693	0.793	0.737	0.769	0.654	0.709
ENSG00000101134	DOK5	VIP_HTR3A	0.794	0.545	0.928122	0.581408	0.346714	901	45007	1	1	7	9	0	4	0.927	0.877	0.906	0.769	0.804	0.399	0.609	0.422	0.557	0.771	0.705	0.927	0.545	0.645	0.718	0.295	0.396	0.237	0.502	0.261	0.233	0.185	0.252	0.312	0.801	0.674	0.398	0.794	0.185	0.458	0.217	0.34	0.643
ENSG00000101180	HRH3	VIP_PNOC_SCTR	0.564	0.365	0.531799	0.246232	0.285567	630	30168	1	1	7	9	0	3	0.602	0.267	0.406	0.34	0.363	0.314	0.144	0.186	0.389	0.602	0.498	0.461	0.524	0.445	0.553	0.121	0.341	0.196	0.271	0.135	0.145	0.255	0.346	0.503	0.117	0.214	0.577	0.339	0.335	0.438	0.564	0.589	0.369
ENSG00000101958	GLRA2	PVALB_NPFFR2	0.857	0.547	0.827062	0.608505	0.218557	2434	44208	1	1	7	9	0	3	0.887	0.445	0.21	0.121	0.224	0.666	0.514	0.63	0.617	0.673	0.728	0.46	0.857	0.734	0.741	0.586	0.38	0.494	0.463	0.149	0.216	0.887	0.819	0.686	0.62	0.824	0.814	0.738	0.722	0.821	0.5	0.623	0.824
ENSG00000102290	PCDH11X	LHX6_RXFP2	0.9	0.612	1.97053	1.41954	0.550992	1055	50469	1	1	7	9	0	3	0.973	0.167	0.207	0.35	0.383	0.9	0.5	0.185	0.554	0.511	0.439	0.166	0.692	0.793	0.654	0.96	0.94	0.973	0.887	0.202	0.698	0.775	0.77	0.86	0.322	0.713	0.705	0.61	0.716	0.858	0.815	0.623	0.638
ENSG00000102290	PCDH11X	SST_VCAN	0.77	0.612	1.52835	1.42764	0.100719	1307	50217	1	1	7	9	0	3	0.973	0.167	0.207	0.35	0.383	0.9	0.5	0.185	0.554	0.511	0.439	0.166	0.692	0.793	0.654	0.96	0.94	0.973	0.887	0.202	0.698	0.775	0.77	0.86	0.322	0.713	0.705	0.61	0.716	0.858	0.815	0.623	0.638
ENSG00000102678	FGF9	PVALB_NPFFR2	0.765	0.495	0.472435	0.365996	0.106439	2173	40065	1	1	7	9	1	4	0.786	0.566	0.614	0.591	0.618	0.456	0.473	0.418	0.564	0.786	0.779	0.684	0.765	0.693	0.757	0.172	0.291	0.331	0.274	0.498	0.447	0.415	0.323	0.393	0.425	0.332	0.364	0.443	0.39	0.447	0.417	0.382	0.283
ENSG00000102780	DGKH	SST_LINC01035	0.676	0.507	0.651994	0.458199	0.193796	2432	40627	1	1	7	9	0	3	0.925	0.645	0.676	0.678	0.633	0.62	0.795	0.409	0.645	0.438	0.476	0.549	0.596	0.491	0.567	0.306	0.419	0.501	0.676	0.925	0.438	0.608	0.551	0.326	0.546	0.508	0.426	0.61	0.36	0.47	0.359	0.373	0.415
ENSG00000102924	CBLN1	VIP_SCTR	0.365	0.024	0.380268	0.0205635	0.359705	583	1966	1	1	7	9	0	0	0.196	0.001	0.01	0.005	0.005	0.001	0.015	0.02	0.001	0.002	0.001	0.002	0.001	0.001	0.001	0.002	0.002	0.003	0.002	0.005	0.003	0.002	0.004	0.046	0.017	0.165	0.196	0.035	0.109	0.028	0.096	0.365	0.106
ENSG00000103222	ABCC1	VIP_HTR3A	0.862	0.616	0.900498	0.524424	0.376074	978	50896	1	1	7	9			0.894	0.85	0.869	0.78	0.851	0.636	0.762	0.717	0.584	0.632	0.686	0.472	0.715	0.599	0.684	0.363	0.542	0.499	0.466	0.673	0.51	0.578	0.573	0.355	0.894	0.601	0.588	0.862	0.409	0.838	0.359	0.665	0.578
ENSG00000103319	EEF2K	PVALB_SNTB1	0.832	0.579	0.683054	0.484894	0.198159	2384	46771	1	1	7	9			0.86	0.254	0.355	0.443	0.423	0.684	0.293	0.542	0.59	0.821	0.86	0.429	0.828	0.797	0.832	0.388	0.629	0.553	0.646	0.663	0.615	0.657	0.728	0.255	0.235	0.371	0.564	0.466	0.574	0.661	0.453	0.536	0.422
ENSG00000103888	CEMIP	PVALB_SNTB1	0.784	0.458	0.824349	0.520095	0.304254	2246	37063	1	1	7	9	2	2	0.91	0.528	0.517	0.488	0.537	0.317	0.471	0.306	0.587	0.854	0.91	0.469	0.605	0.805	0.784	0.216	0.27	0.273	0.361	0.554	0.312	0.454	0.387	0.392	0.538	0.267	0.198	0.513	0.276	0.499	0.261	0.235	0.21
ENSG00000103942	HOMER2	NDNF_PAX6	0.805	0.518	0.779354	0.487968	0.291386	734	42865	1	1	7	9	4	4	0.931	0.921	0.931	0.875	0.917	0.538	0.805	0.664	0.491	0.512	0.54	0.36	0.653	0.465	0.582	0.261	0.326	0.275	0.513	0.452	0.321	0.483	0.41	0.464	0.68	0.489	0.425	0.588	0.468	0.529	0.489	0.394	0.492
ENSG00000104325	DECR1	PVALB_NPFFR2	0.876	0.593	0.761226	0.534453	0.226773	2487	47916	1	1	7	9	0	2	0.881	0.452	0.588	0.736	0.757	0.636	0.177	0.261	0.806	0.851	0.881	0.745	0.876	0.773	0.875	0.392	0.46	0.627	0.551	0.472	0.679	0.416	0.53	0.406	0.292	0.353	0.419	0.429	0.314	0.671	0.488	0.497	0.204
ENSG00000104427	ZC2HC1A	PVALB_SNTB1	0.822	0.641	0.608739	0.505236	0.103503	2355	51838	1	1	7	9	3	3	0.855	0.547	0.549	0.619	0.639	0.748	0.59	0.45	0.749	0.808	0.808	0.666	0.855	0.737	0.822	0.492	0.646	0.546	0.704	0.769	0.532	0.72	0.721	0.503	0.76	0.51	0.598	0.741	0.633	0.71	0.486	0.51	0.599
ENSG00000104447	TRPS1	PVALB_FAM150B	0.891	0.612	1.10474	0.917837	0.1869	1048	50538	1	1	7	9	0	2	0.989	0.746	0.771	0.973	0.939	0.922	0.538	0.48	0.891	0.89	0.827	0.989	0.937	0.794	0.845	0.216	0.296	0.328	0.688	0.765	0.458	0.798	0.438	0.435	0.588	0.367	0.284	0.467	0.391	0.287	0.478	0.204	0.356
ENSG00000104714	ERICH1	PVALB_NPFFR2	0.808	0.499	0.537729	0.356013	0.181717	2295	40320	1	1	7	9	0	3	0.785	0.3	0.371	0.428	0.429	0.584	0.377	0.402	0.618	0.641	0.73	0.486	0.808	0.633	0.785	0.271	0.48	0.378	0.586	0.642	0.373	0.655	0.631	0.433	0.464	0.43	0.401	0.685	0.481	0.601	0.441	0.363	0.415
ENSG00000105357	MYH14	PVALB_NPFFR2	0.775	0.479	0.506778	0.350624	0.156153	2199	38738	1	1	7	9	1	2	0.722	0.668	0.673	0.722	0.709	0.503	0.462	0.408	0.577	0.667	0.677	0.468	0.775	0.58	0.665	0.147	0.351	0.253	0.517	0.533	0.282	0.621	0.542	0.325	0.501	0.282	0.388	0.513	0.243	0.491	0.306	0.431	0.285
ENSG00000105696	TMEM59L	SST_TH	0.691	0.577	0.660633	0.53488	0.125753	744	47685	1	1	7	9	2	3	0.738	0.317	0.456	0.507	0.456	0.616	0.519	0.447	0.599	0.617	0.709	0.598	0.738	0.658	0.738	0.541	0.675	0.626	0.657	0.669	0.514	0.691	0.738	0.494	0.434	0.474	0.469	0.578	0.472	0.568	0.529	0.435	0.476
ENSG00000105711	SCN1B	PVALB_NPFFR2	0.776	0.439	0.608473	0.373807	0.234666	2203	35528	1	1	7	9			0.741	0.336	0.473	0.473	0.434	0.403	0.246	0.18	0.619	0.732	0.729	0.641	0.776	0.646	0.741	0.239	0.359	0.383	0.295	0.226	0.299	0.4	0.414	0.346	0.218	0.333	0.356	0.271	0.234	0.42	0.337	0.347	0.27
ENSG00000105953	OGDH	PVALB_NPFFR2	0.918	0.714	0.827013	0.639756	0.187257	2605	57761	1	1	7	9	2	3	0.895	0.723	0.747	0.767	0.81	0.807	0.689	0.596	0.842	0.892	0.881	0.778	0.918	0.849	0.895	0.537	0.667	0.61	0.731	0.78	0.642	0.776	0.744	0.533	0.728	0.566	0.565	0.743	0.558	0.684	0.539	0.472	0.602
ENSG00000105983	LMBR1	PVALB_SNTB1	0.934	0.817	0.995954	0.842716	0.153239	2677	66019	1	1	7	9	0	3	0.95	0.742	0.738	0.843	0.839	0.897	0.776	0.686	0.943	0.935	0.922	0.856	0.95	0.893	0.934	0.685	0.803	0.782	0.846	0.863	0.824	0.883	0.88	0.707	0.778	0.74	0.736	0.806	0.744	0.817	0.699	0.729	0.754
ENSG00000106049	HIBADH	PVALB_SNTB1	0.826	0.642	0.70583	0.597898	0.107932	2366	51937	1	1	7	9	1	2	0.883	0.59	0.615	0.644	0.668	0.739	0.525	0.556	0.823	0.814	0.805	0.623	0.883	0.776	0.826	0.555	0.603	0.6	0.648	0.711	0.573	0.716	0.702	0.467	0.609	0.458	0.531	0.683	0.493	0.637	0.464	0.471	0.542
ENSG00000106484	MEST	SST_LINC01035	0.581	0.392	0.381607	0.247087	0.134519	2091	31407	1	1	7	9	0	3	0.597	0.24	0.296	0.526	0.476	0.459	0.36	0.239	0.326	0.433	0.489	0.29	0.5	0.416	0.444	0.282	0.464	0.382	0.581	0.504	0.358	0.597	0.563	0.293	0.279	0.242	0.38	0.362	0.476	0.469	0.341	0.311	0.349
ENSG00000106524	ANKMY2	LAMP5_ITGA8_PLCXD3	0.663	0.477	0.449831	0.317818	0.132013	2412	38184	1	1	7	9	0	4	0.683	0.504	0.53	0.644	0.663	0.529	0.378	0.439	0.548	0.66	0.653	0.493	0.683	0.563	0.624	0.247	0.368	0.38	0.438	0.452	0.439	0.508	0.486	0.333	0.417	0.288	0.371	0.476	0.429	0.447	0.362	0.369	0.352
ENSG00000106536	POU6F2	SST_LINC01035	0.517	0.318	0.556636	0.393722	0.162914	1859	25444	1	1	7	9			0.7	0.281	0.7	0.234	0.248	0.27	0.185	0.503	0.249	0.495	0.496	0.229	0.522	0.322	0.649	0.111	0.214	0.146	0.517	0.307	0.144	0.292	0.239	0.207	0.257	0.187	0.185	0.26	0.208	0.214	0.183	0.187	0.207
ENSG00000106554	CHCHD3	PVALB_NPFFR2	0.968	0.863	1.27548	1.03576	0.239728	2747	69820	1	1	7	9	4	4	0.968	0.853	0.857	0.91	0.929	0.939	0.831	0.788	0.946	0.964	0.968	0.91	0.968	0.94	0.968	0.683	0.792	0.743	0.877	0.897	0.807	0.887	0.89	0.804	0.877	0.817	0.843	0.885	0.823	0.911	0.826	0.818	0.834
ENSG00000106617	PRKAG2	LHX6_RXFP2	0.938	0.791	1.19649	0.873425	0.32307	1099	65298	1	1	7	9	3	3	0.978	0.537	0.683	0.754	0.759	0.938	0.792	0.722	0.939	0.918	0.935	0.636	0.978	0.932	0.94	0.724	0.864	0.737	0.87	0.928	0.696	0.933	0.899	0.588	0.693	0.707	0.668	0.878	0.669	0.858	0.617	0.638	0.717
ENSG00000106617	PRKAG2	PVALB_SNTB1	0.94	0.788	0.990595	0.874548	0.116047	2693	63704	1	1	7	9	3	3	0.978	0.537	0.683	0.754	0.759	0.938	0.792	0.722	0.939	0.918	0.935	0.636	0.978	0.932	0.94	0.724	0.864	0.737	0.87	0.928	0.696	0.933	0.899	0.588	0.693	0.707	0.668	0.878	0.669	0.858	0.617	0.638	0.717
ENSG00000106683	LIMK1	PVALB_SNTB1	0.748	0.494	0.494266	0.347224	0.147042	2143	39919	1	1	7	9	3	3	0.787	0.401	0.436	0.487	0.533	0.631	0.362	0.347	0.597	0.687	0.722	0.523	0.787	0.637	0.748	0.274	0.474	0.38	0.513	0.516	0.365	0.581	0.609	0.368	0.369	0.4	0.395	0.492	0.389	0.483	0.323	0.347	0.397
ENSG00000106688	SLC1A1	VIP_HTR3A	0.821	0.633	0.73445	0.556763	0.177687	932	52230	1	1	7	9	0	4	0.852	0.769	0.852	0.803	0.837	0.58	0.809	0.717	0.549	0.544	0.589	0.555	0.599	0.478	0.592	0.408	0.512	0.573	0.694	0.808	0.592	0.611	0.615	0.805	0.851	0.613	0.598	0.821	0.694	0.688	0.762	0.691	0.719
ENSG00000106852	LHX6	PVALB_SNTB1	0.876	0.551	0.775079	0.572111	0.202968	2510	44562	1	1	7	9	3	3	0.913	0.027	0.03	0.815	0.767	0.84	0.03	0.027	0.84	0.854	0.856	0.812	0.913	0.844	0.876	0.746	0.814	0.735	0.815	0.76	0.686	0.884	0.866	0.026	0.022	0.024	0.025	0.037	0.027	0.027	0.021	0.029	0.028
ENSG00000107147	KCNT1	SST_VCAN	0.847	0.689	0.699262	0.580689	0.118573	1437	56540	1	1	7	9	1	3	0.907	0.727	0.677	0.746	0.721	0.62	0.577	0.427	0.654	0.847	0.87	0.767	0.907	0.804	0.84	0.476	0.687	0.63	0.736	0.635	0.706	0.833	0.847	0.68	0.529	0.616	0.492	0.574	0.505	0.614	0.6	0.42	0.634
ENSG00000107679	PLEKHA1	LAMP5_ITGA8_ISM1	0.871	0.752	0.852536	0.693896	0.158639	1430	61734	1	1	7	9	0	3	0.927	0.797	0.79	0.871	0.84	0.724	0.72	0.662	0.692	0.821	0.826	0.927	0.829	0.752	0.784	0.701	0.713	0.813	0.834	0.828	0.733	0.761	0.767	0.689	0.799	0.664	0.546	0.78	0.59	0.574	0.671	0.544	0.634
ENSG00000108389	MTMR4	PVALB_NPFFR2	0.855	0.626	0.602017	0.46839	0.133627	2427	50586	1	1	7	9	2	3	0.824	0.588	0.611	0.645	0.671	0.677	0.584	0.5	0.702	0.817	0.824	0.677	0.855	0.759	0.822	0.443	0.582	0.531	0.637	0.588	0.538	0.696	0.681	0.481	0.585	0.499	0.524	0.649	0.522	0.645	0.483	0.482	0.51
ENSG00000109323	MANBA	PVALB_SNTB1	0.848	0.636	0.74207	0.571607	0.170463	2429	51376	1	1	7	9	2	2	0.889	0.577	0.61	0.665	0.649	0.716	0.617	0.502	0.747	0.889	0.881	0.723	0.82	0.752	0.848	0.448	0.478	0.478	0.657	0.661	0.56	0.635	0.577	0.436	0.659	0.554	0.566	0.74	0.536	0.8	0.396	0.526	0.637
ENSG00000109436	TBC1D9	PVALB_FAM150B	0.814	0.702	0.740559	0.592554	0.148005	957	57900	1	1	7	9	0	3	0.868	0.612	0.596	0.697	0.698	0.816	0.734	0.556	0.814	0.836	0.83	0.736	0.868	0.801	0.864	0.573	0.667	0.63	0.732	0.73	0.608	0.793	0.783	0.537	0.762	0.673	0.655	0.818	0.569	0.755	0.526	0.571	0.682
ENSG00000109452	INPP4B	PVALB_FAM150B	0.993	0.857	2.23249	1.88123	0.351263	1168	70708	1	1	7	9	0	1	1	0.946	0.949	0.829	0.595	0.99	0.974	0.994	0.993	0.976	0.983	0.959	0.991	0.968	0.995	0.714	0.618	0.544	0.871	0.564	0.767	0.91	0.775	0.93	0.989	0.982	0.924	0.989	0.875	1	0.771	0.828	0.81
ENSG00000109738	GLRB	PVALB_NPFFR2	0.905	0.696	0.799056	0.616571	0.182485	2569	56272	1	1	7	9	3	4	0.918	0.68	0.627	0.737	0.676	0.85	0.705	0.574	0.872	0.831	0.89	0.748	0.905	0.817	0.918	0.426	0.693	0.563	0.725	0.589	0.635	0.73	0.786	0.529	0.691	0.546	0.631	0.749	0.652	0.792	0.551	0.577	0.633
ENSG00000109819	PPARGC1A	PVALB_FAM150B	0.94	0.532	1.32931	0.683527	0.64578	1105	43873	1	1	7	9	3	3	0.969	0.139	0.264	0.314	0.332	0.785	0.245	0.191	0.94	0.945	0.932	0.839	0.969	0.918	0.951	0.419	0.477	0.378	0.434	0.403	0.53	0.301	0.381	0.191	0.188	0.397	0.4	0.29	0.278	0.464	0.386	0.389	0.23
ENSG00000109819	PPARGC1A	PVALB_SNTB1	0.951	0.523	1.20644	0.67232	0.53412	2724	42254	1	1	7	9	4	4	0.969	0.139	0.264	0.314	0.332	0.785	0.245	0.191	0.94	0.945	0.932	0.839	0.969	0.918	0.951	0.419	0.477	0.378	0.434	0.403	0.53	0.301	0.381	0.191	0.188	0.397	0.4	0.29	0.278	0.464	0.386	0.389	0.23
ENSG00000109911	ELP4	NDNF_PAX6	0.802	0.67	0.880078	0.620504	0.259574	731	55439	1	1	7	9	2	4	0.81	0.685	0.679	0.703	0.743	0.77	0.802	0.633	0.698	0.722	0.748	0.619	0.81	0.672	0.769	0.513	0.603	0.599	0.678	0.779	0.631	0.772	0.765	0.611	0.777	0.633	0.593	0.774	0.611	0.694	0.572	0.566	0.64
ENSG00000110693	SOX6	LHX6_RXFP2	0.991	0.713	2.2715	1.99462	0.276881	1162	58885	1	1	7	9	0	3	1	0.24	0.255	0.926	0.757	0.991	0.254	0.174	0.989	0.993	0.995	0.972	0.908	0.988	0.997	0.986	0.991	0.988	0.54	1	0.995	0.985	0.982	0.202	0.285	0.223	0.251	0.284	0.254	0.294	0.216	0.225	0.234
ENSG00000111696	NT5DC3	VIP_NPSR1	0.65	0.438	0.585272	0.323207	0.262065	802	36122	1	1	7	9	0	4	0.76	0.47	0.544	0.586	0.678	0.472	0.481	0.634	0.31	0.295	0.346	0.235	0.472	0.301	0.38	0.341	0.425	0.368	0.649	0.325	0.253	0.76	0.626	0.432	0.518	0.379	0.477	0.677	0.65	0.636	0.447	0.398	0.493
ENSG00000111696	NT5DC3	VIP_PNOC_SCML4	0.636	0.439	0.483753	0.325455	0.158298	671	36253	1	1	7	9	0	3	0.76	0.47	0.544	0.586	0.678	0.472	0.481	0.634	0.31	0.295	0.346	0.235	0.472	0.301	0.38	0.341	0.425	0.368	0.649	0.325	0.253	0.76	0.626	0.432	0.518	0.379	0.477	0.677	0.65	0.636	0.447	0.398	0.493
ENSG00000111799	COL12A1	PVALB_HOMER3	0.741	0.366	0.732188	0.505847	0.226342	2965	29171	1	1	7	9			0.914	0.058	0.052	0.119	0.081	0.456	0.271	0.397	0.624	0.741	0.656	0.914	0.523	0.857	0.741	0.035	0.054	0.042	0.061	0.055	0.108	0.07	0.067	0.581	0.229	0.688	0.683	0.721	0.058	0.551	0.379	0.504	0.617
ENSG00000111799	COL12A1	PVALB_SNTB1	0.741	0.371	0.781111	0.50719	0.273921	2124	30012	1	1	7	9			0.914	0.058	0.052	0.119	0.081	0.456	0.271	0.397	0.624	0.741	0.656	0.914	0.523	0.857	0.741	0.035	0.054	0.042	0.061	0.055	0.108	0.07	0.067	0.581	0.229	0.688	0.683	0.721	0.058	0.551	0.379	0.504	0.617
ENSG00000112249	ASCC3	PVALB_NPFFR2	0.951	0.839	1.06714	0.931876	0.135264	2701	67817	1	1	7	9	0	3	0.926	0.82	0.814	0.899	0.891	0.917	0.799	0.778	0.896	0.909	0.914	0.865	0.951	0.886	0.919	0.767	0.839	0.801	0.904	0.926	0.846	0.925	0.925	0.719	0.795	0.687	0.726	0.884	0.806	0.827	0.708	0.664	0.753
ENSG00000112280	COL9A1	SST_KCNJ5_CCDC141	0.38	0.087	0.4738	0.0773651	0.396435	1013	7045	1	1	7	9	0	0	0.423	0.031	0.02	0.013	0.021	0.112	0.016	0.015	0.025	0.028	0.034	0.069	0.032	0.021	0.052	0.38	0.28	0.186	0.055	0.036	0.039	0.036	0.252	0.03	0.024	0.105	0.181	0.041	0.058	0.423	0.216	0.288	0.022
ENSG00000112333	NR2E1	VIP_VWA5B1	0.457	0.086	0.369482	0.0734498	0.296033	913	6996	1	1	7	9	4	4	0.499	0.026	0.025	0.045	0.038	0.007	0.366	0.421	0.006	0.001	0.003	0.008	0.004	0.003	0.003	0.004	0.007	0.004	0.007	0.008	0.008	0.011	0.006	0.21	0.13	0.23	0.499	0.327	0.379	0.21	0.181	0.371	0.457
ENSG00000113389	NPR3	VIP_VWA5B1	0.392	0.07	0.330886	0.0728858	0.258	782	5734	1	1	7	9	0	0	0.651	0.045	0.009	0.016	0.036	0.01	0.129	0.029	0.006	0.007	0.008	0.01	0.01	0.005	0.013	0.006	0.01	0.007	0.009	0.014	0.01	0.014	0.011	0.376	0.281	0.651	0.264	0.124	0.043	0.614	0.14	0.398	0.392
ENSG00000113532	ST8SIA4	SST_TH	0.683	0.456	0.831856	0.554808	0.277048	736	37669	1	1	7	9	1	3	0.927	0.38	0.407	0.77	0.673	0.922	0.138	0.08	0.803	0.804	0.862	0.663	0.862	0.796	0.927	0.074	0.514	0.069	0.766	0.192	0.355	0.683	0.349	0.089	0.153	0.036	0.028	0.067	0.031	0.039	0.024	0.021	0.048
ENSG00000113580	NR3C1	PVALB_FAM150B	0.939	0.835	1.25391	0.997893	0.256021	1104	68930	1	1	7	9			0.956	0.629	0.786	0.702	0.695	0.881	0.55	0.611	0.939	0.843	0.9	0.896	0.932	0.896	0.942	0.845	0.839	0.873	0.803	0.902	0.768	0.913	0.831	0.956	0.73	0.945	0.912	0.847	0.758	0.847	0.928	0.868	0.859
ENSG00000113593	PPWD1	PVALB_HOMER3	0.804	0.644	0.597003	0.482905	0.114098	3217	51311	1	1	7	9	0	3	0.794	0.607	0.635	0.694	0.712	0.689	0.67	0.593	0.708	0.804	0.787	0.645	0.794	0.692	0.787	0.456	0.584	0.54	0.709	0.695	0.532	0.695	0.722	0.566	0.639	0.562	0.608	0.723	0.589	0.682	0.559	0.544	0.614
ENSG00000113594	LIFR	VIP_HTR3A	0.713	0.512	0.605233	0.384086	0.221147	809	42285	1	1	7	9	0	3	0.799	0.669	0.799	0.516	0.53	0.587	0.656	0.415	0.629	0.64	0.651	0.533	0.703	0.575	0.69	0.271	0.403	0.36	0.444	0.49	0.376	0.509	0.475	0.328	0.605	0.463	0.42	0.713	0.335	0.645	0.314	0.32	0.409
ENSG00000113645	WWC1	VIP_HTR3A	0.748	0.458	0.640367	0.367752	0.272615	849	37843	1	1	7	9	0	3	0.729	0.527	0.551	0.462	0.605	0.474	0.431	0.729	0.566	0.394	0.519	0.223	0.672	0.445	0.654	0.124	0.249	0.214	0.471	0.575	0.244	0.487	0.445	0.573	0.693	0.545	0.621	0.748	0.466	0.553	0.517	0.555	0.639
ENSG00000113916	BCL6	VIP_PNOC_SCML4	0.441	0.254	0.287018	0.160278	0.12674	465	20955	1	1	7	9	0	3	0.497	0.173	0.226	0.104	0.13	0.468	0.219	0.234	0.217	0.372	0.358	0.424	0.495	0.324	0.308	0.137	0.109	0.072	0.294	0.207	0.076	0.497	0.158	0.266	0.186	0.258	0.378	0.223	0.179	0.441	0.318	0.444	0.207
ENSG00000114166	KAT2B	VIP_PNOC_SCML4	0.678	0.506	0.575023	0.399533	0.175489	715	41859	1	1	7	9	0	3	0.696	0.267	0.292	0.505	0.501	0.531	0.321	0.314	0.574	0.696	0.651	0.412	0.68	0.591	0.669	0.351	0.459	0.473	0.493	0.602	0.536	0.596	0.458	0.403	0.417	0.493	0.645	0.546	0.354	0.678	0.365	0.64	0.495
ENSG00000114423	CBLB	SST_LINC01035	0.823	0.674	0.83819	0.674517	0.163673	2959	54010	1	1	7	9	0	3	0.894	0.515	0.496	0.479	0.596	0.792	0.6	0.636	0.79	0.793	0.891	0.658	0.888	0.812	0.894	0.449	0.709	0.498	0.823	0.625	0.633	0.687	0.684	0.756	0.65	0.644	0.596	0.642	0.78	0.66	0.562	0.474	0.76
ENSG00000114423	CBLB	VIP_NPSR1	0.78	0.679	0.99584	0.676601	0.31924	962	56007	1	1	7	9	0	3	0.894	0.515	0.496	0.479	0.596	0.792	0.6	0.636	0.79	0.793	0.891	0.658	0.888	0.812	0.894	0.449	0.709	0.498	0.823	0.625	0.633	0.687	0.684	0.756	0.65	0.644	0.596	0.642	0.78	0.66	0.562	0.474	0.76
ENSG00000114446	IFT57	PVALB_HOMER3	0.542	0.333	0.3059	0.203835	0.102064	2170	26567	1	1	7	9	0	3	0.553	0.246	0.222	0.305	0.33	0.347	0.203	0.188	0.396	0.542	0.551	0.37	0.553	0.484	0.469	0.195	0.298	0.269	0.434	0.376	0.281	0.489	0.42	0.211	0.315	0.278	0.239	0.279	0.22	0.308	0.211	0.176	0.248
ENSG00000115155	OTOF	SST_KCNJ5_CCDC141	0.421	0.113	0.469561	0.118918	0.350643	1124	9122	1	1	7	9	0	0	0.753	0.018	0.013	0.021	0.015	0.015	0.026	0.018	0.015	0.029	0.038	0.011	0.048	0.079	0.05	0.421	0.289	0.603	0.031	0.753	0.358	0.019	0.147	0.022	0.017	0.012	0.011	0.028	0.014	0.011	0.013	0.009	0.095
ENSG00000115295	CLIP4	PVALB_NPFFR2	0.961	0.841	1.05258	0.932865	0.119711	2727	68001	1	1	7	9	2	3	0.964	0.851	0.884	0.942	0.93	0.922	0.812	0.711	0.926	0.958	0.964	0.845	0.961	0.928	0.949	0.714	0.791	0.777	0.844	0.923	0.821	0.892	0.891	0.703	0.825	0.749	0.761	0.819	0.651	0.862	0.649	0.695	0.765
ENSG00000115756	HPCAL1	NDNF_PAX6	0.729	0.296	0.704119	0.36697	0.337149	665	24524	1	1	7	9	0	0	0.927	0.887	0.927	0.775	0.878	0.275	0.729	0.589	0.096	0.046	0.061	0.107	0.13	0.061	0.074	0.092	0.154	0.101	0.214	0.189	0.116	0.469	0.156	0.2	0.471	0.233	0.478	0.535	0.327	0.668	0.374	0.476	0.247
ENSG00000115875	SRSF7	PVALB_FAM150B	0.862	0.727	0.840212	0.630862	0.20935	1014	59965	1	1	7	9	0	3	0.882	0.677	0.689	0.745	0.763	0.771	0.617	0.571	0.862	0.852	0.844	0.769	0.882	0.836	0.869	0.722	0.767	0.682	0.798	0.724	0.592	0.799	0.775	0.607	0.717	0.595	0.602	0.691	0.608	0.66	0.637	0.565	0.613
ENSG00000115875	SRSF7	PVALB_SNTB1	0.869	0.724	0.747277	0.629874	0.117403	2491	58488	1	1	7	9	0	2	0.882	0.677	0.689	0.745	0.763	0.771	0.617	0.571	0.862	0.852	0.844	0.769	0.882	0.836	0.869	0.722	0.767	0.682	0.798	0.724	0.592	0.799	0.775	0.607	0.717	0.595	0.602	0.691	0.608	0.66	0.637	0.565	0.613
ENSG00000115963	RND3	PVALB_NPFFR2	0.578	0.316	0.37906	0.24942	0.12964	1640	25587	1	1	7	9	0	3	0.553	0.032	0.023	0.443	0.238	0.515	0.038	0.125	0.553	0.369	0.453	0.368	0.578	0.433	0.518	0.202	0.345	0.314	0.228	0.197	0.268	0.435	0.507	0.422	0.102	0.28	0.363	0.115	0.511	0.231	0.547	0.423	0.268
ENSG00000116141	MARK1	PVALB_NPFFR2	0.979	0.871	1.21357	1.04886	0.164711	2778	70398	1	1	7	9	1	3	0.981	0.853	0.863	0.887	0.92	0.976	0.842	0.756	0.981	0.927	0.937	0.797	0.979	0.923	0.959	0.788	0.869	0.847	0.915	0.952	0.832	0.98	0.952	0.84	0.888	0.816	0.784	0.934	0.854	0.886	0.79	0.736	0.854
ENSG00000116329	OPRD1	PVALB_SNTB1	0.736	0.371	0.570292	0.36344	0.206852	2108	29988	1	1	7	9	3	3	0.866	0.058	0.05	0.222	0.093	0.383	0.067	0.045	0.241	0.852	0.827	0.693	0.866	0.777	0.736	0.416	0.311	0.546	0.626	0.085	0.291	0.237	0.412	0.034	0.071	0.035	0.047	0.101	0.063	0.066	0.054	0.042	0.047
ENSG00000116544	DLGAP3	VIP_VWA5B1	0.828	0.64	0.980421	0.525515	0.454905	1654	52277	1	1	7	9	3	3	0.803	0.532	0.527	0.667	0.676	0.627	0.553	0.568	0.618	0.664	0.719	0.803	0.725	0.619	0.688	0.497	0.619	0.566	0.768	0.643	0.563	0.761	0.79	0.765	0.402	0.519	0.74	0.513	0.735	0.581	0.655	0.495	0.828
ENSG00000116793	PHTF1	PVALB_NPFFR2	0.914	0.733	0.784896	0.647935	0.136961	2595	59312	1	1	7	9	0	3	0.882	0.784	0.764	0.772	0.8	0.803	0.755	0.721	0.759	0.819	0.849	0.681	0.914	0.791	0.843	0.545	0.691	0.653	0.793	0.758	0.625	0.816	0.834	0.702	0.823	0.619	0.656	0.882	0.688	0.763	0.642	0.568	0.72
ENSG00000116984	MTR	LAMP5_ITGA8_ISM1	0.911	0.8	1.04064	0.797417	0.243221	1496	65618	1	1	7	9	0	1	0.932	0.884	0.893	0.911	0.932	0.878	0.768	0.699	0.87	0.868	0.891	0.775	0.918	0.849	0.914	0.662	0.754	0.723	0.804	0.911	0.735	0.874	0.865	0.68	0.851	0.698	0.681	0.815	0.692	0.779	0.679	0.662	0.735
ENSG00000117625	RCOR3	PVALB_SNTB1	0.92	0.804	0.897137	0.777928	0.119209	2636	64988	1	1	7	9			0.928	0.795	0.78	0.819	0.846	0.881	0.777	0.739	0.882	0.914	0.892	0.852	0.928	0.854	0.92	0.668	0.763	0.738	0.807	0.86	0.718	0.882	0.848	0.768	0.838	0.748	0.761	0.836	0.763	0.849	0.727	0.713	0.774
ENSG00000117682	DHDDS	PVALB_SNTB1	0.768	0.567	0.52727	0.413343	0.113927	2201	45804	1	1	7	9	0	2	0.85	0.54	0.58	0.599	0.652	0.637	0.583	0.433	0.629	0.783	0.785	0.525	0.85	0.686	0.768	0.385	0.515	0.472	0.632	0.671	0.462	0.691	0.698	0.354	0.549	0.385	0.395	0.661	0.43	0.555	0.361	0.328	0.404
ENSG00000117791	MARC2	PVALB_SNTB1	0.51	0.238	0.265434	0.140578	0.124856	1462	19242	1	1	7	9	0	2	0.554	0.054	0.082	0.241	0.241	0.443	0.263	0.162	0.554	0.368	0.401	0.137	0.498	0.385	0.51	0.063	0.121	0.101	0.312	0.328	0.182	0.33	0.28	0.189	0.199	0.203	0.199	0.336	0.241	0.302	0.176	0.132	0.268
ENSG00000118507	AKAP7	SST_LINC01035	0.812	0.691	0.745631	0.620299	0.125333	2919	55390	1	1	7	9	0	4	0.893	0.592	0.621	0.739	0.753	0.693	0.627	0.511	0.679	0.741	0.841	0.634	0.879	0.757	0.823	0.607	0.78	0.691	0.812	0.85	0.637	0.867	0.893	0.632	0.618	0.526	0.518	0.647	0.674	0.521	0.624	0.494	0.651
ENSG00000118946	PCDH17	SST_LINC01035	0.547	0.415	0.603414	0.429459	0.173955	1969	33217	1	1	7	9	0	4	0.889	0.192	0.295	0.551	0.529	0.794	0.558	0.515	0.889	0.167	0.317	0.181	0.883	0.349	0.508	0.157	0.354	0.321	0.547	0.768	0.439	0.751	0.563	0.573	0.27	0.294	0.405	0.41	0.627	0.207	0.555	0.324	0.662
ENSG00000118997	DNAH7	SST_LINC01035	0.585	0.351	0.494608	0.265642	0.228966	2104	28091	1	1	7	9			0.645	0.155	0.134	0.186	0.216	0.62	0.252	0.371	0.412	0.511	0.537	0.315	0.645	0.395	0.573	0.148	0.243	0.258	0.585	0.342	0.35	0.396	0.448	0.164	0.408	0.465	0.315	0.421	0.425	0.5	0.275	0.242	0.246
ENSG00000119698	PPP4R4	SST_LINC01035	0.788	0.586	0.783291	0.525109	0.258182	2833	46922	1	1	7	9	0	3	0.926	0.432	0.451	0.475	0.493	0.558	0.444	0.356	0.435	0.672	0.731	0.596	0.76	0.562	0.664	0.553	0.755	0.728	0.788	0.719	0.593	0.794	0.926	0.474	0.523	0.467	0.404	0.617	0.498	0.52	0.5	0.387	0.491
ENSG00000120162	MOB3B	VIP_VWA5B1	0.822	0.624	1.25516	0.682375	0.572783	1641	50964	1	1	7	9	3	3	0.933	0.921	0.769	0.866	0.854	0.687	0.883	0.557	0.651	0.735	0.828	0.519	0.795	0.743	0.719	0.301	0.415	0.402	0.544	0.682	0.534	0.681	0.57	0.887	0.933	0.454	0.445	0.766	0.6	0.543	0.509	0.379	0.822
ENSG00000120907	ADRA1A	PVALB_SNTB1	0.898	0.509	0.997161	0.767642	0.229519	2574	41144	1	1	7	9	0	2	0.968	0.309	0.863	0.826	0.837	0.677	0.454	0.933	0.918	0.182	0.67	0.215	0.227	0.409	0.898	0.041	0.098	0.295	0.224	0.699	0.577	0.106	0.534	0.082	0.68	0.679	0.773	0.968	0.882	0.931	0.552	0.836	0.474
ENSG00000121064	SCPEP1	VIP_HTR3A	0.632	0.373	0.428818	0.240576	0.188242	717	30764	1	1	7	9	1	4	0.756	0.409	0.517	0.461	0.559	0.599	0.341	0.408	0.473	0.331	0.418	0.111	0.549	0.304	0.584	0.154	0.3	0.219	0.483	0.756	0.237	0.673	0.511	0.267	0.51	0.274	0.275	0.632	0.379	0.463	0.271	0.225	0.403
ENSG00000121210	KIAA0922	PVALB_NPFFR2	0.906	0.607	0.819005	0.599122	0.219884	2573	49096	1	1	7	9			0.904	0.81	0.753	0.626	0.635	0.881	0.627	0.361	0.881	0.877	0.904	0.713	0.906	0.821	0.895	0.222	0.415	0.396	0.565	0.435	0.678	0.903	0.717	0.471	0.389	0.339	0.316	0.496	0.505	0.749	0.432	0.325	0.328
ENSG00000121905	HPCA	VIP_HEPH	0.361	0.149	0.369688	0.134973	0.234715	906	12098	1	1	7	9			0.433	0.202	0.258	0.101	0.157	0.049	0.363	0.392	0.047	0.036	0.029	0.239	0.03	0.025	0.034	0.054	0.105	0.05	0.054	0.089	0.047	0.081	0.068	0.381	0.235	0.361	0.363	0.421	0.318	0.389	0.433	0.324	0.292
ENSG00000121957	GPSM2	VIP_PNOC_SCML4	0.71	0.603	0.587485	0.476769	0.110716	749	49851	1	1	7	9	0	3	0.789	0.53	0.549	0.547	0.565	0.722	0.6	0.496	0.672	0.73	0.727	0.599	0.789	0.725	0.761	0.519	0.565	0.555	0.633	0.568	0.497	0.674	0.636	0.529	0.559	0.56	0.512	0.659	0.504	0.71	0.548	0.457	0.559
ENSG00000122025	FLT3	PVALB_NPFFR2	0.83	0.448	0.62657	0.518108	0.108462	2356	36207	1	1	7	9	2	3	0.893	0.03	0.034	0.16	0.093	0.623	0.14	0.059	0.741	0.46	0.718	0.059	0.83	0.743	0.766	0.702	0.89	0.727	0.866	0.483	0.75	0.703	0.893	0.037	0.11	0.063	0.091	0.186	0.083	0.089	0.041	0.081	0.193
ENSG00000122359	ANXA11	PVALB_SNTB1	0.752	0.358	0.484869	0.249772	0.235098	2154	28945	1	1	7	9	0	1	0.766	0.051	0.089	0.243	0.123	0.482	0.217	0.259	0.606	0.713	0.766	0.391	0.724	0.676	0.752	0.202	0.212	0.257	0.222	0.218	0.243	0.433	0.372	0.309	0.125	0.296	0.356	0.206	0.306	0.253	0.437	0.392	0.235
ENSG00000122574	WIPF3	NDNF_PAX6	0.708	0.444	0.718605	0.381436	0.337168	646	36745	1	1	7	9			0.905	0.185	0.144	0.185	0.208	0.573	0.708	0.284	0.763	0.817	0.848	0.343	0.757	0.804	0.747	0.171	0.205	0.384	0.393	0.905	0.517	0.453	0.322	0.345	0.439	0.302	0.277	0.439	0.254	0.352	0.353	0.301	0.444
ENSG00000122584	NXPH1	SST_TH	0.997	0.823	2.88257	2.71831	0.164257	1074	68025	1	1	7	9			1	0.998	0.996	1	0.998	0.995	0.98	0.583	0.998	0.996	0.997	0.809	1	0.996	0.999	0.989	0.996	0.995	0.999	0.842	0.998	0.997	0.994	0.328	0.762	0.181	0.17	0.478	0.229	0.204	0.323	0.219	0.162
ENSG00000122591	FAM126A	VIP_PNOC_SCTR	0.549	0.093	0.570379	0.0629415	0.507437	613	7685	1	1	7	9	0	3	0.427	0.08	0.063	0.076	0.088	0.12	0.167	0.064	0.114	0.027	0.038	0.082	0.087	0.028	0.058	0.033	0.053	0.039	0.111	0.234	0.034	0.159	0.117	0.362	0.173	0.317	0.103	0.281	0.187	0.427	0.549	0.138	0.174
ENSG00000122778	KIAA1549	SST_TH	0.857	0.66	0.785367	0.551082	0.234285	923	54566	1	1	7	9			0.857	0.63	0.681	0.851	0.825	0.741	0.637	0.585	0.652	0.774	0.782	0.629	0.829	0.686	0.742	0.404	0.59	0.617	0.692	0.849	0.622	0.857	0.857	0.569	0.624	0.48	0.521	0.653	0.685	0.58	0.557	0.448	0.566
ENSG00000122779	TRIM24	VIP_EREG	0.777	0.632	0.867893	0.504645	0.363247	921	52167	1	1	7	9	0	3	0.803	0.631	0.66	0.667	0.727	0.643	0.763	0.691	0.62	0.652	0.685	0.494	0.793	0.682	0.709	0.37	0.514	0.44	0.619	0.793	0.493	0.681	0.721	0.777	0.724	0.602	0.688	0.744	0.768	0.705	0.803	0.741	0.722
ENSG00000123104	ITPR2	PVALB_SNTB1	0.754	0.431	0.659594	0.447901	0.211693	2160	34857	1	1	7	9	2	2	0.886	0.29	0.185	0.233	0.22	0.702	0.351	0.277	0.886	0.639	0.621	0.594	0.742	0.572	0.754	0.152	0.194	0.223	0.387	0.511	0.501	0.327	0.291	0.481	0.412	0.452	0.733	0.393	0.296	0.413	0.306	0.551	0.606
ENSG00000123643	SLC36A1	PVALB_NPFFR2	0.756	0.453	0.457148	0.340882	0.116265	2146	36627	1	1	7	9	2	3	0.82	0.172	0.172	0.224	0.218	0.532	0.206	0.17	0.458	0.676	0.727	0.233	0.756	0.683	0.708	0.528	0.612	0.523	0.649	0.728	0.412	0.82	0.766	0.267	0.257	0.265	0.327	0.392	0.249	0.352	0.312	0.258	0.305
ENSG00000123933	MXD4	NDNF_PAX6	0.633	0.404	0.507098	0.287205	0.219893	577	33479	1	1	7	9	2	3	0.764	0.744	0.764	0.496	0.607	0.266	0.633	0.543	0.177	0.424	0.361	0.266	0.258	0.271	0.346	0.253	0.352	0.241	0.39	0.449	0.284	0.369	0.358	0.465	0.691	0.28	0.525	0.562	0.488	0.541	0.432	0.556	0.38
ENSG00000123983	ACSL3	PVALB_SNTB1	0.952	0.828	1.12111	0.916994	0.204114	2727	66958	1	1	7	9	2	3	0.96	0.911	0.879	0.835	0.87	0.82	0.812	0.757	0.872	0.934	0.952	0.832	0.96	0.908	0.952	0.64	0.838	0.747	0.828	0.859	0.787	0.828	0.833	0.751	0.866	0.741	0.729	0.893	0.781	0.819	0.74	0.659	0.757
ENSG00000124493	GRM4	LAMP5_ITGA8_PLCXD3	0.673	0.309	0.474819	0.238953	0.235866	2451	24758	1	1	7	9	0	3	0.678	0.597	0.605	0.646	0.673	0.079	0.266	0.389	0.127	0.133	0.227	0.166	0.116	0.167	0.166	0.243	0.201	0.479	0.17	0.678	0.426	0.149	0.328	0.182	0.654	0.419	0.303	0.667	0.29	0.524	0.321	0.197	0.417
ENSG00000125388	GRK4	PVALB_FAM150B	0.923	0.784	1.14125	0.837692	0.303555	1085	64709	1	1	7	9	0	1	0.963	0.785	0.759	0.838	0.852	0.863	0.72	0.624	0.923	0.94	0.923	0.888	0.963	0.886	0.943	0.555	0.685	0.665	0.791	0.912	0.701	0.83	0.832	0.687	0.79	0.677	0.714	0.8	0.725	0.773	0.675	0.656	0.772
ENSG00000125388	GRK4	PVALB_NPFFR2	0.963	0.78	1.07428	0.83347	0.240812	2733	63061	1	1	7	9	0	3	0.943	0.785	0.759	0.838	0.852	0.863	0.72	0.624	0.923	0.94	0.923	0.888	0.963	0.886	0.943	0.555	0.685	0.665	0.791	0.912	0.701	0.83	0.832	0.687	0.79	0.677	0.714	0.8	0.725	0.773	0.675	0.656	0.772
ENSG00000125851	PCSK2	VIP_FAM160A1	0.866	0.747	1.38621	1.08238	0.303827	465	62108	1	1	7	9	1	4	0.989	0.885	0.898	0.849	0.843	0.709	0.795	0.971	0.718	0.582	0.651	0.875	0.678	0.601	0.743	0.443	0.477	0.573	0.647	0.989	0.783	0.73	0.549	0.982	0.866	0.943	0.958	0.974	0.853	0.945	0.859	0.901	0.945
ENSG00000125895	TMEM74B	LAMP5_ITGA8_PLCXD3	0.54	0.27	0.309389	0.158389	0.151	1966	21611	1	1	7	9	0	3	0.527	0.503	0.497	0.527	0.54	0.24	0.283	0.201	0.321	0.345	0.353	0.284	0.398	0.267	0.388	0.086	0.164	0.137	0.186	0.143	0.176	0.218	0.215	0.216	0.317	0.262	0.238	0.242	0.281	0.302	0.182	0.184	0.286
ENSG00000128918	ALDH1A2	VIP_EREG	0.477	0.373	0.810008	0.450709	0.359299	566	30791	1	1	7	9	0	0	0.751	0.124	0.184	0.314	0.253	0.751	0.15	0.215	0.575	0.363	0.42	0.422	0.651	0.4	0.49	0.579	0.561	0.423	0.658	0.4	0.29	0.712	0.705	0.477	0.179	0.156	0.06	0.266	0.309	0.197	0.363	0.06	0.068
ENSG00000130635	COL5A1	PVALB_NOG	0.371	0.039	0.26786	0.0205624	0.247298	1470	3082	1	1	7	9	0	0	0.124	0.033	0.039	0.044	0.037	0.055	0.033	0.028	0.026	0.055	0.046	0.371	0.042	0.042	0.053	0.013	0.025	0.018	0.028	0.029	0.033	0.038	0.033	0.048	0.028	0.061	0.036	0.047	0.024	0.067	0.019	0.027	0.124
ENSG00000131016	AKAP12	PVALB_SNTB1	0.814	0.631	0.699928	0.555252	0.144676	2333	50990	1	1	7	9	0	2	0.772	0.736	0.664	0.689	0.737	0.685	0.708	0.686	0.707	0.674	0.69	0.772	0.728	0.6	0.814	0.598	0.645	0.537	0.593	0.673	0.484	0.598	0.589	0.449	0.698	0.495	0.604	0.736	0.468	0.718	0.501	0.582	0.544
ENSG00000131067	GGT7	PVALB_SNTB1	0.944	0.827	0.962974	0.823453	0.139521	2704	66850	1	1	7	9	2	3	0.955	0.82	0.83	0.853	0.881	0.888	0.789	0.698	0.895	0.928	0.935	0.82	0.955	0.899	0.944	0.655	0.809	0.747	0.845	0.876	0.772	0.884	0.862	0.765	0.814	0.774	0.811	0.833	0.802	0.822	0.731	0.72	0.807
ENSG00000132122	SPATA6	PVALB_HOMER3	0.581	0.348	0.371218	0.246751	0.124467	2327	27716	1	1	7	9	0	2	0.682	0.202	0.162	0.228	0.27	0.643	0.241	0.155	0.613	0.581	0.538	0.454	0.646	0.498	0.646	0.208	0.219	0.226	0.504	0.63	0.231	0.682	0.408	0.135	0.292	0.183	0.333	0.411	0.255	0.353	0.147	0.223	0.342
ENSG00000132694	ARHGEF11	PVALB_NPFFR2	0.943	0.811	1.00542	0.85654	0.148884	2676	65609	1	1	7	9	2	3	0.921	0.851	0.848	0.863	0.89	0.892	0.78	0.754	0.888	0.914	0.921	0.785	0.943	0.872	0.913	0.587	0.749	0.729	0.797	0.915	0.757	0.898	0.854	0.741	0.819	0.72	0.752	0.886	0.8	0.855	0.714	0.718	0.823
ENSG00000132872	SYT4	SST_TH	0.505	0.37	0.455156	0.30147	0.153687	544	30576	1	1	7	9	2	3	0.56	0.227	0.403	0.293	0.305	0.34	0.38	0.353	0.45	0.33	0.389	0.384	0.311	0.32	0.471	0.377	0.449	0.429	0.389	0.56	0.379	0.505	0.491	0.263	0.158	0.317	0.298	0.389	0.4	0.437	0.392	0.29	0.265
ENSG00000133216	EPHB2	SST_LINC01035	0.745	0.6	0.64745	0.520963	0.126487	2678	48061	1	1	7	9	0	3	0.9	0.9	0.865	0.759	0.848	0.628	0.648	0.524	0.491	0.697	0.657	0.387	0.698	0.652	0.642	0.529	0.557	0.45	0.745	0.578	0.429	0.709	0.635	0.502	0.812	0.546	0.478	0.624	0.469	0.634	0.333	0.336	0.721
ENSG00000133789	SWAP70	LAMP5_ITGA8_PLCXD3	0.687	0.312	0.49221	0.224012	0.268198	2502	24989	1	1	7	9	0	3	0.713	0.641	0.568	0.713	0.687	0.459	0.465	0.374	0.353	0.111	0.117	0.153	0.521	0.218	0.374	0.079	0.3	0.144	0.436	0.323	0.088	0.47	0.378	0.465	0.637	0.363	0.332	0.611	0.294	0.366	0.267	0.191	0.592
ENSG00000133789	SWAP70	VIP_VWA5B1	0.592	0.322	0.523754	0.22916	0.294594	1183	26308	1	1	7	9	0	3	0.713	0.641	0.568	0.713	0.687	0.459	0.465	0.374	0.353	0.111	0.117	0.153	0.521	0.218	0.374	0.079	0.3	0.144	0.436	0.323	0.088	0.47	0.378	0.465	0.637	0.363	0.332	0.611	0.294	0.366	0.267	0.191	0.592
ENSG00000133816	MICAL2	PVALB_FAM150B	0.939	0.829	1.14362	0.977591	0.166025	1104	68390	1	1	7	9	0	3	0.974	0.798	0.827	0.848	0.837	0.897	0.651	0.518	0.939	0.962	0.961	0.937	0.974	0.945	0.963	0.841	0.875	0.856	0.904	0.68	0.808	0.928	0.92	0.738	0.65	0.757	0.632	0.756	0.559	0.626	0.661	0.616	0.641
ENSG00000133818	RRAS2	SST_LINC01035	0.676	0.412	0.527212	0.348683	0.178529	2432	32998	1	1	7	9	3	3	0.696	0.598	0.685	0.523	0.616	0.583	0.63	0.569	0.345	0.105	0.132	0.076	0.426	0.203	0.25	0.316	0.475	0.313	0.676	0.497	0.239	0.547	0.598	0.573	0.696	0.595	0.617	0.692	0.558	0.562	0.484	0.456	0.672
ENSG00000134376	CRB1	LAMP5_ITGA8_ISM1	0.863	0.729	1.01766	0.844009	0.173655	1417	59860	1	1	7	9	0	0	0.915	0.626	0.66	0.863	0.877	0.608	0.466	0.514	0.61	0.69	0.819	0.596	0.726	0.686	0.772	0.834	0.915	0.767	0.814	0.784	0.854	0.765	0.896	0.538	0.507	0.632	0.791	0.627	0.553	0.774	0.484	0.61	0.597
ENSG00000134480	CCNH	VIP_PNOC_SCML4	0.736	0.573	0.610636	0.428168	0.182468	777	47322	1	1	7	9	1	4	0.795	0.555	0.66	0.691	0.685	0.555	0.61	0.724	0.502	0.565	0.595	0.537	0.632	0.512	0.548	0.346	0.487	0.44	0.578	0.492	0.425	0.586	0.601	0.573	0.615	0.715	0.717	0.795	0.545	0.736	0.561	0.543	0.634
ENSG00000134532	SOX5	PVALB_SNTB1	0.925	0.655	1.14583	0.989185	0.156644	2650	52964	1	1	7	9	2	2	0.953	0.869	0.925	0.635	0.845	0.816	0.348	0.66	0.694	0.953	0.952	0.804	0.941	0.919	0.925	0.375	0.243	0.58	0.495	0.282	0.538	0.621	0.461	0.927	0.259	0.232	0.445	0.31	0.934	0.219	0.899	0.784	0.342
ENSG00000134533	RERG	VIP_EREG	0.811	0.515	1.10222	0.806032	0.296192	962	42495	1	1	7	9	0	0	0.962	0.698	0.83	0.962	0.929	0.153	0.84	0.867	0.136	0.224	0.229	0.154	0.122	0.16	0.188	0.564	0.419	0.808	0.545	0.168	0.661	0.24	0.384	0.811	0.283	0.367	0.877	0.445	0.869	0.658	0.864	0.926	0.453
ENSG00000134851	TMEM165	PVALB_NPFFR2	0.925	0.759	0.783846	0.670319	0.113527	2625	61376	1	1	7	9	0	3	0.891	0.821	0.78	0.817	0.839	0.816	0.738	0.641	0.843	0.891	0.87	0.769	0.925	0.848	0.875	0.614	0.711	0.676	0.805	0.834	0.642	0.841	0.806	0.651	0.818	0.694	0.672	0.833	0.652	0.783	0.656	0.631	0.725
ENSG00000134871	COL4A2	PVALB_NPFFR2	0.885	0.44	0.750917	0.515223	0.235694	2512	35608	1	1	7	9	0	3	0.957	0.756	0.742	0.954	0.957	0.761	0.273	0.254	0.712	0.812	0.77	0.84	0.885	0.766	0.442	0.117	0.099	0.234	0.347	0.262	0.4	0.292	0.196	0.043	0.318	0.07	0.035	0.384	0.037	0.047	0.021	0.026	0.042
ENSG00000134986	NREP	PVALB_FAM150B	0.662	0.474	0.522979	0.416813	0.106166	779	39130	1	1	7	9			0.877	0.234	0.227	0.143	0.177	0.856	0.35	0.423	0.662	0.464	0.567	0.34	0.613	0.511	0.621	0.589	0.707	0.508	0.492	0.778	0.523	0.877	0.777	0.337	0.309	0.454	0.291	0.531	0.395	0.459	0.56	0.44	0.294
ENSG00000135048	TMEM2	PVALB_NPFFR2	0.585	0.33	0.37433	0.266569	0.107761	1662	26697	1	1	7	9			0.667	0.152	0.135	0.172	0.282	0.667	0.173	0.113	0.409	0.295	0.404	0.111	0.585	0.359	0.529	0.358	0.582	0.611	0.281	0.47	0.396	0.408	0.529	0.245	0.168	0.182	0.172	0.283	0.353	0.318	0.196	0.269	0.203
ENSG00000135597	REPS1	LAMP5_ITGA8_ISM1	0.952	0.841	1.25471	0.920814	0.333891	1563	69025	1	1	7	9	0	3	0.966	0.937	0.927	0.952	0.966	0.873	0.852	0.764	0.88	0.903	0.905	0.827	0.941	0.866	0.909	0.597	0.74	0.78	0.809	0.92	0.837	0.864	0.854	0.79	0.948	0.858	0.776	0.907	0.788	0.859	0.748	0.723	0.86
ENSG00000135709	KIAA0513	LHX6_RXFP2	0.857	0.719	0.853977	0.64764	0.206336	1004	59331	1	1	7	9			0.905	0.809	0.794	0.836	0.851	0.857	0.672	0.648	0.713	0.858	0.876	0.616	0.905	0.814	0.822	0.474	0.627	0.638	0.652	0.847	0.63	0.862	0.758	0.701	0.698	0.64	0.622	0.655	0.605	0.637	0.708	0.613	0.626
ENSG00000135750	KCNK1	PVALB_SNTB1	0.761	0.43	0.593864	0.357138	0.236727	2179	34798	1	1	7	9	4	4	0.804	0.217	0.163	0.273	0.262	0.617	0.263	0.181	0.402	0.804	0.737	0.239	0.617	0.608	0.761	0.296	0.298	0.341	0.528	0.303	0.312	0.7	0.557	0.294	0.296	0.678	0.669	0.465	0.216	0.679	0.226	0.281	0.456
ENSG00000135824	RGS8	VIP_PNOC_SCTR	0.586	0.194	0.588194	0.153416	0.434778	655	16020	1	1	7	9	0	3	0.659	0.418	0.218	0.119	0.208	0.061	0.384	0.243	0.011	0.005	0.012	0.105	0.159	0.009	0.006	0.048	0.187	0.131	0.206	0.198	0.207	0.225	0.271	0.659	0.507	0.436	0.465	0.348	0.445	0.284	0.586	0.451	0.469
ENSG00000135940	COX5B	PVALB_SNTB1	0.715	0.5	0.804155	0.589335	0.214819	2049	40428	1	1	7	9			0.697	0.324	0.495	0.443	0.399	0.446	0.43	0.363	0.545	0.69	0.697	0.569	0.675	0.669	0.715	0.492	0.559	0.528	0.471	0.393	0.406	0.49	0.515	0.356	0.307	0.36	0.373	0.496	0.362	0.454	0.43	0.318	0.339
ENSG00000135968	GCC2	SST_TH	0.879	0.766	0.908891	0.733841	0.17505	947	63314	1	1	7	9	0	3	0.886	0.722	0.776	0.829	0.823	0.863	0.724	0.671	0.86	0.836	0.836	0.753	0.886	0.799	0.855	0.68	0.774	0.757	0.824	0.847	0.718	0.879	0.86	0.635	0.734	0.654	0.656	0.777	0.682	0.755	0.662	0.605	0.678
ENSG00000136231	IGF2BP3	LAMP5_ITGA8_PLCXD3	0.514	0.135	0.551283	0.131721	0.419561	1871	10841	1	1	7	9	0	4	0.451	0.158	0.129	0.404	0.514	0.058	0.209	0.103	0.052	0.068	0.08	0.047	0.095	0.064	0.084	0.08	0.171	0.168	0.262	0.195	0.081	0.058	0.082	0.099	0.296	0.119	0.288	0.343	0.144	0.042	0.051	0.028	0.451
ENSG00000137269	LRRC1	VIP_HS3ST3B1	0.462	0.241	0.45385	0.165549	0.288302	1658	19332	1	1	7	9	0	3	0.588	0.295	0.184	0.302	0.457	0.162	0.302	0.267	0.571	0.267	0.34	0.159	0.42	0.427	0.48	0.059	0.083	0.051	0.115	0.362	0.069	0.128	0.084	0.075	0.588	0.292	0.462	0.283	0.112	0.588	0.064	0.31	0.322
ENSG00000137764	MAP2K5	PVALB_NPFFR2	0.965	0.86	1.18214	0.996024	0.186113	2741	69556	1	1	7	9	3	3	0.945	0.862	0.866	0.906	0.92	0.927	0.845	0.806	0.936	0.923	0.939	0.836	0.965	0.907	0.945	0.736	0.827	0.831	0.898	0.912	0.846	0.924	0.922	0.773	0.873	0.744	0.794	0.862	0.844	0.864	0.803	0.768	0.796
ENSG00000137766	UNC13C	PVALB_FAM150B	0.933	0.547	1.55274	1.24032	0.312421	1097	45139	1	1	7	9			0.995	0.995	0.994	0.967	0.98	0.492	0.75	0.185	0.933	0.148	0.172	0.478	0.309	0.23	0.435	0.887	0.534	0.897	0.418	0.887	0.631	0.622	0.821	0.253	0.585	0.229	0.598	0.352	0.784	0.697	0.401	0.843	0.406
ENSG00000137936	BCAR3	VIP_HTR3A	0.584	0.423	0.438368	0.332354	0.106014	663	34964	1	1	7	9	0	3	0.718	0.395	0.373	0.357	0.375	0.573	0.375	0.39	0.694	0.488	0.533	0.291	0.634	0.496	0.631	0.347	0.39	0.342	0.422	0.331	0.3	0.432	0.44	0.333	0.544	0.476	0.397	0.584	0.29	0.718	0.27	0.414	0.347
ENSG00000137962	ARHGAP29	PVALB_HOMER3	0.641	0.373	0.427701	0.297159	0.130541	2565	29694	1	1	7	9	0	2	0.764	0.22	0.358	0.644	0.395	0.268	0.206	0.136	0.505	0.641	0.671	0.764	0.61	0.602	0.696	0.055	0.227	0.119	0.243	0.07	0.259	0.318	0.303	0.402	0.194	0.297	0.431	0.359	0.139	0.175	0.061	0.073	0.626
ENSG00000137962	ARHGAP29	PVALB_SNTB1	0.696	0.374	0.462737	0.29768	0.165057	1994	30265	1	1	7	9	0	1	0.764	0.22	0.358	0.644	0.395	0.268	0.206	0.136	0.505	0.641	0.671	0.764	0.61	0.602	0.696	0.055	0.227	0.119	0.243	0.07	0.259	0.318	0.303	0.402	0.194	0.297	0.431	0.359	0.139	0.175	0.061	0.073	0.626
ENSG00000137962	ARHGAP29	VIP_VWA5B1	0.626	0.38	0.602153	0.295271	0.306881	1250	31009	1	1	7	9	0	3	0.764	0.22	0.358	0.644	0.395	0.268	0.206	0.136	0.505	0.641	0.671	0.764	0.61	0.602	0.696	0.055	0.227	0.119	0.243	0.07	0.259	0.318	0.303	0.402	0.194	0.297	0.431	0.359	0.139	0.175	0.061	0.073	0.626
ENSG00000138190	EXOC6	SST_LINC01035	0.932	0.781	1.10706	0.827398	0.27966	3354	62579	1	1	7	9	0	3	0.946	0.645	0.596	0.682	0.665	0.841	0.681	0.695	0.799	0.755	0.809	0.729	0.864	0.785	0.861	0.856	0.898	0.838	0.932	0.892	0.78	0.924	0.946	0.724	0.78	0.796	0.783	0.873	0.771	0.851	0.692	0.708	0.802
ENSG00000138376	BARD1	PVALB_PEIZO2	0.482	0.158	0.389147	0.113233	0.275914	2167	12506	1	1	7	9	0	0	0.494	0.029	0.031	0.035	0.041	0.494	0.043	0.047	0.48	0.412	0.3	0.131	0.244	0.482	0.479	0.02	0.029	0.025	0.083	0.057	0.032	0.054	0.035	0.23	0.097	0.29	0.333	0.091	0.177	0.125	0.266	0.248	0.209
ENSG00000138600	SPPL2A	SST_LINC01035	0.781	0.628	0.684958	0.503257	0.181701	2810	50341	1	1	7	9	2	3	0.791	0.616	0.63	0.701	0.723	0.673	0.626	0.525	0.695	0.711	0.737	0.574	0.778	0.661	0.762	0.434	0.698	0.573	0.781	0.685	0.54	0.682	0.791	0.498	0.637	0.536	0.517	0.682	0.502	0.591	0.467	0.452	0.576
ENSG00000138756	BMP2K	PVALB_SNTB1	0.78	0.557	0.567166	0.433665	0.133501	2236	45031	1	1	7	9	0	2	0.804	0.377	0.442	0.47	0.484	0.73	0.62	0.45	0.736	0.733	0.753	0.594	0.804	0.67	0.78	0.34	0.476	0.406	0.648	0.652	0.45	0.639	0.612	0.567	0.594	0.567	0.466	0.677	0.505	0.655	0.494	0.428	0.541
ENSG00000139173	TMEM117	LHX6_RXFP2	0.959	0.854	1.52149	1.09757	0.423921	1124	70447	1	1	7	9	0	3	0.968	0.847	0.871	0.914	0.932	0.959	0.823	0.879	0.918	0.91	0.938	0.71	0.968	0.903	0.939	0.733	0.798	0.78	0.967	0.845	0.768	0.929	0.9	0.749	0.842	0.833	0.774	0.895	0.874	0.893	0.767	0.704	0.855
ENSG00000140945	CDH13	SST_TH	0.954	0.837	2.57733	2.22975	0.34758	1027	69173	1	1	7	9	0	3	0.996	0.706	0.942	0.857	0.936	0.913	0.838	0.479	0.879	0.829	0.846	0.415	0.98	0.973	0.86	0.99	0.921	0.987	0.982	0.615	0.679	0.954	0.953	0.404	0.628	0.817	0.986	0.938	0.596	0.955	0.639	0.996	0.713
ENSG00000141179	PCTP	PVALB_NOG	0.639	0.338	0.56563	0.226136	0.339494	2531	26938	1	1	7	9	0	0	0.587	0.247	0.236	0.256	0.241	0.32	0.182	0.18	0.457	0.587	0.573	0.639	0.547	0.422	0.543	0.139	0.401	0.238	0.337	0.281	0.317	0.228	0.362	0.248	0.205	0.237	0.255	0.304	0.224	0.395	0.215	0.214	0.237
ENSG00000141337	ARSG	PVALB_HOMER3	0.846	0.632	0.759656	0.5484	0.211256	3384	50348	1	1	7	9	0	2	0.881	0.702	0.678	0.58	0.712	0.814	0.559	0.46	0.805	0.846	0.853	0.67	0.881	0.788	0.877	0.358	0.521	0.521	0.639	0.728	0.585	0.714	0.641	0.46	0.613	0.48	0.527	0.623	0.466	0.616	0.455	0.469	0.508
ENSG00000141431	ASXL3	SST_KCNJ5_QRFPR	0.862	0.621	1.09038	0.650582	0.439794	4989	48383	1	1	7	9			0.851	0.41	0.322	0.411	0.397	0.446	0.807	0.725	0.553	0.851	0.838	0.159	0.731	0.761	0.62	0.578	0.862	0.8	0.823	0.545	0.806	0.383	0.771	0.341	0.683	0.465	0.505	0.739	0.767	0.786	0.514	0.57	0.54
ENSG00000141449	GREB1L	SST_LINC01035	0.776	0.471	0.891449	0.499768	0.391681	2792	37711	1	1	7	9	0	3	0.927	0.424	0.322	0.82	0.655	0.589	0.927	0.611	0.424	0.418	0.534	0.3	0.587	0.381	0.467	0.195	0.341	0.331	0.776	0.461	0.351	0.538	0.539	0.454	0.672	0.282	0.685	0.623	0.793	0.493	0.646	0.595	0.655
ENSG00000141668	CBLN2	VIP_EREG	0.482	0.187	0.471531	0.210844	0.260687	572	15422	1	1	7	9			0.602	0.042	0.036	0.066	0.052	0.477	0.091	0.061	0.145	0.032	0.051	0.059	0.102	0.046	0.06	0.496	0.253	0.226	0.553	0.489	0.089	0.602	0.279	0.482	0.128	0.471	0.346	0.138	0.176	0.211	0.54	0.251	0.292
ENSG00000141753	IGFBP4	VIP_PNOC_SCML4	0.265	0.079	0.152666	0.0447927	0.107873	280	6499	1	1	7	9	4	4	0.214	0.038	0.026	0.214	0.121	0.113	0.07	0.031	0.074	0.021	0.088	0.103	0.055	0.059	0.089	0.051	0.181	0.094	0.126	0.044	0.144	0.056	0.064	0.013	0.026	0.061	0.019	0.077	0.017	0.265	0.009	0.013	0.023
ENSG00000142609	CFAP74	PVALB_HOMER3	0.592	0.16	0.353141	0.0898977	0.263243	2370	12760	1	1	7	9			0.424	0.234	0.207	0.136	0.159	0.096	0.075	0.08	0.116	0.592	0.424	0.246	0.386	0.331	0.328	0.042	0.067	0.067	0.16	0.111	0.091	0.131	0.082	0.056	0.099	0.045	0.043	0.107	0.049	0.043	0.056	0.046	0.058
ENSG00000143324	XPR1	SST_TH	0.89	0.739	0.923857	0.677456	0.246401	959	61061	1	1	7	9	0	3	0.902	0.661	0.656	0.728	0.734	0.806	0.727	0.619	0.806	0.867	0.886	0.731	0.902	0.816	0.872	0.572	0.657	0.638	0.757	0.847	0.711	0.89	0.791	0.65	0.803	0.667	0.721	0.841	0.701	0.775	0.638	0.665	0.749
ENSG00000143333	RGS16	VIP_PNOC_SCTR	0.52	0.099	0.780568	0.120104	0.660464	581	8179	1	1	7	9	1	3	0.528	0.145	0.133	0.038	0.068	0.01	0.145	0.132	0.006	0.005	0.006	0.253	0.011	0.003	0.007	0.013	0.028	0.017	0.029	0.027	0.019	0.027	0.022	0.528	0.207	0.231	0.36	0.181	0.311	0.082	0.52	0.405	0.405
ENSG00000143499	SMYD2	VIP_EREG	0.654	0.43	0.619224	0.319577	0.299647	776	35520	1	1	7	9	0	3	0.719	0.484	0.488	0.531	0.649	0.334	0.502	0.439	0.41	0.295	0.379	0.463	0.474	0.284	0.508	0.214	0.406	0.267	0.361	0.719	0.207	0.41	0.472	0.654	0.523	0.6	0.647	0.611	0.474	0.596	0.491	0.459	0.686
ENSG00000144152	FBLN7	PVALB_NPFFR2	0.827	0.432	0.624865	0.406904	0.217961	2347	34935	1	1	7	9	0	0	0.878	0.156	0.139	0.565	0.308	0.682	0.104	0.179	0.715	0.873	0.878	0.807	0.827	0.848	0.838	0.043	0.243	0.256	0.263	0.071	0.432	0.189	0.16	0.094	0.264	0.387	0.344	0.282	0.271	0.529	0.166	0.399	0.363
ENSG00000144354	CDCA7	LAMP5_ITGA8_ISM1	0.47	0.157	0.263712	0.0945627	0.16915	771	12875	1	1	7	9	2	2	0.589	0.589	0.417	0.47	0.471	0.22	0.255	0.059	0.316	0.095	0.211	0.27	0.212	0.315	0.404	0.003	0.009	0.007	0.086	0.48	0.025	0.018	0.006	0.152	0.287	0.006	0.007	0.043	0.002	0.001	0.011	0.019	0.015
ENSG00000144354	CDCA7	LAMP5_ITGA8_PLCXD3	0.471	0.149	0.254853	0.0904298	0.164424	1715	11931	1	1	7	9	3	3	0.589	0.589	0.417	0.47	0.471	0.22	0.255	0.059	0.316	0.095	0.211	0.27	0.212	0.315	0.404	0.003	0.009	0.007	0.086	0.48	0.025	0.018	0.006	0.152	0.287	0.006	0.007	0.043	0.002	0.001	0.011	0.019	0.015
ENSG00000144451	SPAG16	PVALB_SNTB1	0.972	0.867	1.51367	1.27728	0.236389	2786	70122	1	1	7	9	0	2	0.972	0.928	0.913	0.917	0.949	0.948	0.877	0.849	0.95	0.948	0.963	0.909	0.972	0.948	0.972	0.66	0.762	0.743	0.884	0.841	0.798	0.881	0.864	0.818	0.942	0.822	0.825	0.898	0.806	0.904	0.846	0.843	0.819
ENSG00000144550	CPNE9	VIP_EREG	0.448	0.165	0.412898	0.114586	0.298312	531	13597	1	1	7	9			0.484	0.105	0.096	0.079	0.091	0.153	0.179	0.171	0.197	0.14	0.135	0.066	0.161	0.127	0.164	0.066	0.139	0.097	0.123	0.192	0.078	0.161	0.176	0.448	0.25	0.298	0.484	0.315	0.233	0.304	0.442	0.4	0.308
ENSG00000144645	OSBPL10	NDNF_PAX6	0.908	0.8	1.23666	1.07423	0.162425	828	66199	1	1	7	9	0	3	0.978	0.9	0.806	0.877	0.838	0.902	0.908	0.552	0.907	0.975	0.969	0.92	0.974	0.96	0.978	0.864	0.868	0.9	0.86	0.884	0.835	0.909	0.93	0.724	0.926	0.372	0.272	0.804	0.529	0.549	0.577	0.241	0.398
ENSG00000145349	CAMK2D	PVALB_FAM150B	0.946	0.832	1.24406	1.06653	0.177534	1112	68647	1	1	7	9	0	3	0.978	0.582	0.598	0.783	0.711	0.909	0.932	0.691	0.946	0.963	0.959	0.894	0.961	0.926	0.961	0.858	0.825	0.792	0.914	0.914	0.749	0.95	0.944	0.604	0.899	0.888	0.752	0.978	0.759	0.93	0.688	0.72	0.847
ENSG00000145349	CAMK2D	PVALB_SNTB1	0.961	0.829	1.20335	1.06416	0.139195	2754	67005	1	1	7	9	0	3	0.978	0.582	0.598	0.783	0.711	0.909	0.932	0.691	0.946	0.963	0.959	0.894	0.961	0.926	0.961	0.858	0.825	0.792	0.914	0.914	0.749	0.95	0.944	0.604	0.899	0.888	0.752	0.978	0.759	0.93	0.688	0.72	0.847
ENSG00000145685	LHFPL2	VIP_HTR3A	0.544	0.326	0.3677	0.240814	0.126887	618	26902	1	1	7	9	0	3	0.592	0.328	0.312	0.437	0.521	0.379	0.344	0.285	0.304	0.311	0.35	0.303	0.386	0.274	0.345	0.237	0.397	0.256	0.34	0.447	0.236	0.557	0.592	0.267	0.404	0.258	0.272	0.544	0.194	0.325	0.143	0.224	0.3
ENSG00000145808	ADAMTS19	SST_LINC01035	0.777	0.499	0.956554	0.702499	0.254055	2794	40000	1	1	7	9	0	0	0.88	0.665	0.831	0.554	0.751	0.771	0.349	0.721	0.397	0.184	0.341	0.116	0.381	0.279	0.372	0.394	0.237	0.85	0.777	0.202	0.88	0.803	0.592	0.232	0.443	0.593	0.455	0.404	0.558	0.44	0.432	0.484	0.577
ENSG00000146376	ARHGAP18	PVALB_NOG	0.618	0.242	0.557571	0.270286	0.287285	2449	19329	1	1	7	9	3	3	0.823	0.028	0.038	0.189	0.093	0.061	0.081	0.243	0.065	0.29	0.251	0.618	0.332	0.124	0.225	0.094	0.236	0.108	0.564	0.448	0.111	0.081	0.52	0.721	0.117	0.331	0.15	0.676	0.823	0.632	0.769	0.214	0.281
ENSG00000146376	ARHGAP18	SST_LINC01035	0.564	0.247	0.492577	0.275554	0.217023	2029	19749	1	1	7	9	3	3	0.823	0.028	0.038	0.189	0.093	0.061	0.081	0.243	0.065	0.29	0.251	0.618	0.332	0.124	0.225	0.094	0.236	0.108	0.564	0.448	0.111	0.081	0.52	0.721	0.117	0.331	0.15	0.676	0.823	0.632	0.769	0.214	0.281
ENSG00000147234	FRMPD3	VIP_PNOC_SCML4	0.657	0.362	0.534857	0.280972	0.253884	693	29958	1	1	7	9			0.564	0.5	0.455	0.487	0.521	0.299	0.559	0.539	0.328	0.127	0.243	0.193	0.299	0.172	0.311	0.447	0.401	0.37	0.391	0.316	0.27	0.2	0.484	0.344	0.564	0.466	0.427	0.536	0.487	0.657	0.322	0.454	0.5
ENSG00000147246	HTR2C	VIP_VWA5B1	0.539	0.128	1.09922	0.490739	0.608482	1077	10447	1	1	7	9			0.891	0.028	0.043	0.053	0.05	0.237	0.182	0.11	0.041	0.025	0.063	0.041	0.053	0.025	0.08	0.025	0.104	0.042	0.106	0.073	0.326	0.087	0.065	0.083	0.102	0.252	0.313	0.284	0.428	0.198	0.339	0.891	0.539
ENSG00000147724	FAM135B	SST_TH	0.977	0.87	1.57636	1.26941	0.306952	1052	71846	1	1	7	9	3	3	0.98	0.941	0.922	0.973	0.95	0.972	0.86	0.515	0.924	0.964	0.976	0.863	0.98	0.928	0.927	0.8	0.795	0.895	0.911	0.846	0.957	0.977	0.926	0.908	0.851	0.809	0.824	0.51	0.591	0.527	0.819	0.819	0.832
ENSG00000148187	MRRF	PVALB_NPFFR2	0.738	0.457	0.430892	0.308167	0.122725	2096	36983	1	1	7	9	0	3	0.696	0.398	0.391	0.483	0.516	0.6	0.39	0.328	0.614	0.696	0.695	0.482	0.738	0.617	0.687	0.273	0.365	0.337	0.481	0.429	0.352	0.515	0.493	0.291	0.417	0.333	0.372	0.464	0.314	0.463	0.32	0.313	0.372
ENSG00000148411	NACC2	PVALB_HOMER3	0.704	0.356	0.488356	0.281296	0.20706	2819	28366	1	1	7	9			0.894	0.253	0.294	0.4	0.355	0.12	0.34	0.298	0.207	0.704	0.649	0.894	0.404	0.5	0.539	0.138	0.29	0.219	0.23	0.208	0.264	0.181	0.281	0.149	0.337	0.313	0.237	0.633	0.185	0.616	0.164	0.174	0.236
ENSG00000148498	PARD3	VIP_NPSR1	0.956	0.725	1.83206	1.00504	0.827022	1180	59765	1	1	7	9	0	3	0.977	0.838	0.864	0.909	0.918	0.874	0.906	0.819	0.835	0.313	0.619	0.834	0.585	0.678	0.601	0.329	0.551	0.69	0.802	0.977	0.772	0.372	0.562	0.973	0.851	0.797	0.909	0.793	0.956	0.76	0.975	0.929	0.905
ENSG00000148680	HTR7	PVALB_HOMER3	0.597	0.212	0.455438	0.201066	0.254373	2391	16925	1	1	7	9	0	1	0.759	0.009	0.01	0.506	0.443	0.759	0.014	0.082	0.379	0.597	0.501	0.023	0.678	0.535	0.53	0.012	0.016	0.07	0.448	0.614	0.097	0.377	0.07	0.01	0.006	0.018	0.015	0.048	0.016	0.018	0.008	0.009	0.018
ENSG00000148925	BTBD10	SST_LINC01035	0.842	0.736	0.763892	0.628263	0.135629	3030	58971	1	1	7	9			0.886	0.766	0.752	0.776	0.795	0.824	0.701	0.678	0.745	0.821	0.831	0.686	0.886	0.775	0.838	0.559	0.716	0.664	0.842	0.812	0.669	0.848	0.849	0.632	0.769	0.641	0.675	0.771	0.688	0.783	0.65	0.612	0.671
ENSG00000151136	BTBD11	PVALB_FAM150B	0.982	0.767	1.74547	1.50151	0.243962	1155	63322	1	1	7	9	0	3	0.992	0.136	0.473	0.6	0.612	0.963	0.523	0.929	0.982	0.992	0.989	0.896	0.988	0.986	0.992	0.442	0.696	0.605	0.403	0.804	0.709	0.754	0.467	0.75	0.421	0.973	0.94	0.782	0.776	0.951	0.718	0.878	0.928
ENSG00000151612	ZNF827	PVALB_SNTB1	0.841	0.608	0.711536	0.560149	0.151386	2410	49149	1	1	7	9			0.88	0.746	0.775	0.792	0.83	0.604	0.409	0.377	0.678	0.851	0.85	0.736	0.88	0.803	0.841	0.33	0.368	0.472	0.632	0.659	0.488	0.596	0.545	0.383	0.682	0.452	0.487	0.559	0.289	0.557	0.342	0.405	0.519
ENSG00000151694	ADAM17	SST_LINC01035	0.813	0.681	0.711306	0.557733	0.153572	2926	54576	1	1	7	9	0	3	0.844	0.618	0.621	0.677	0.705	0.816	0.561	0.556	0.77	0.813	0.814	0.705	0.844	0.723	0.784	0.551	0.654	0.638	0.813	0.811	0.62	0.802	0.812	0.699	0.682	0.57	0.553	0.7	0.628	0.641	0.616	0.533	0.635
ENSG00000151917	BEND6	PVALB_SNTB1	0.923	0.769	1.00015	0.801002	0.199152	2643	62168	1	1	7	9	2	4	0.928	0.687	0.738	0.805	0.811	0.849	0.652	0.625	0.904	0.905	0.924	0.846	0.928	0.872	0.923	0.64	0.725	0.722	0.784	0.797	0.738	0.769	0.803	0.6	0.706	0.659	0.692	0.736	0.686	0.766	0.631	0.653	0.69
ENSG00000152127	MGAT5	PVALB_SNTB1	0.953	0.783	1.22062	0.905359	0.315263	2730	63313	1	1	7	9	3	3	0.952	0.893	0.881	0.852	0.875	0.868	0.952	0.719	0.864	0.938	0.916	0.933	0.92	0.888	0.953	0.633	0.733	0.599	0.82	0.684	0.583	0.843	0.764	0.693	0.894	0.604	0.661	0.848	0.728	0.81	0.603	0.669	0.664
ENSG00000152214	RIT2	VIP_SCTR	0.656	0.236	0.918678	0.315371	0.603307	1047	19401	1	1	7	9	0	4	0.942	0.117	0.082	0.114	0.128	0.567	0.156	0.186	0.909	0.157	0.269	0.137	0.253	0.185	0.651	0.092	0.184	0.108	0.213	0.942	0.162	0.723	0.419	0.122	0.166	0.213	0.296	0.223	0.297	0.576	0.385	0.656	0.128
ENSG00000152270	PDE3B	PVALB_NPFFR2	0.942	0.763	1.0577	0.901965	0.15574	2673	61689	1	1	7	9	0	3	0.908	0.577	0.635	0.792	0.773	0.861	0.762	0.713	0.908	0.869	0.907	0.386	0.942	0.885	0.905	0.739	0.814	0.832	0.871	0.76	0.791	0.843	0.813	0.594	0.79	0.627	0.72	0.881	0.653	0.697	0.5	0.612	0.734
ENSG00000152503	TRIM36	LAMP5_ITGA8_PLCXD3	0.632	0.239	0.4232	0.206967	0.216233	2302	19121	1	1	7	9	0	3	0.786	0.626	0.569	0.528	0.632	0.078	0.74	0.595	0.062	0.035	0.047	0.107	0.061	0.036	0.044	0.045	0.086	0.127	0.37	0.566	0.075	0.214	0.21	0.535	0.786	0.505	0.186	0.774	0.534	0.235	0.313	0.094	0.584
ENSG00000152503	TRIM36	VIP_VWA5B1	0.584	0.248	0.527282	0.208491	0.31879	1166	20257	1	1	7	9	0	3	0.786	0.626	0.569	0.528	0.632	0.078	0.74	0.595	0.062	0.035	0.047	0.107	0.061	0.036	0.044	0.045	0.086	0.127	0.37	0.566	0.075	0.214	0.21	0.535	0.786	0.505	0.186	0.774	0.534	0.235	0.313	0.094	0.584
ENSG00000152952	PLOD2	PVALB_HOMER3	0.716	0.39	0.520427	0.330686	0.189741	2864	31053	1	1	7	9	0	2	0.771	0.039	0.043	0.046	0.052	0.521	0.36	0.05	0.602	0.716	0.767	0.547	0.692	0.666	0.771	0.597	0.592	0.48	0.537	0.065	0.349	0.463	0.525	0.143	0.108	0.18	0.188	0.15	0.113	0.12	0.17	0.104	0.155
ENSG00000152954	NRSN1	SST_VCAN	0.952	0.798	1.33949	0.914143	0.425343	1616	65414	1	1	7	9	0	4	0.961	0.821	0.626	0.878	0.826	0.937	0.888	0.519	0.939	0.832	0.87	0.758	0.961	0.833	0.931	0.854	0.947	0.878	0.947	0.831	0.786	0.96	0.952	0.39	0.894	0.674	0.653	0.927	0.635	0.895	0.312	0.615	0.673
ENSG00000153246	PLA2R1	SST_LINC01035	0.642	0.398	0.555235	0.335548	0.219687	2308	31872	1	1	7	9			0.696	0.178	0.202	0.625	0.534	0.465	0.141	0.074	0.564	0.628	0.597	0.458	0.591	0.364	0.696	0.314	0.538	0.341	0.642	0.61	0.322	0.44	0.631	0.296	0.099	0.273	0.233	0.125	0.315	0.281	0.197	0.11	0.256
ENSG00000153558	FBXL2	SST_TH	0.936	0.798	1.11863	0.816474	0.302159	1008	65971	1	1	7	9	0	3	0.941	0.731	0.742	0.848	0.86	0.885	0.795	0.771	0.857	0.819	0.779	0.774	0.902	0.819	0.852	0.729	0.756	0.798	0.868	0.941	0.702	0.936	0.893	0.771	0.831	0.774	0.799	0.897	0.815	0.848	0.739	0.694	0.837
ENSG00000153904	DDAH1	PVALB_SNTB1	0.784	0.508	0.64485	0.449157	0.195694	2246	41082	1	1	7	9	0	3	0.813	0.351	0.529	0.303	0.273	0.758	0.684	0.248	0.625	0.672	0.813	0.633	0.755	0.572	0.784	0.261	0.44	0.331	0.495	0.783	0.424	0.728	0.578	0.321	0.345	0.468	0.523	0.686	0.385	0.602	0.327	0.463	0.46
ENSG00000153982	GDPD1	PVALB_FAM150B	0.853	0.74	0.842201	0.682272	0.159929	1003	61033	1	1	7	9	0	3	0.928	0.612	0.672	0.731	0.73	0.834	0.673	0.636	0.853	0.914	0.906	0.792	0.928	0.873	0.923	0.564	0.706	0.69	0.714	0.768	0.706	0.767	0.767	0.573	0.667	0.6	0.631	0.74	0.609	0.79	0.63	0.628	0.61
ENSG00000154258	ABCA9	PVALB_SNTB1	0.731	0.486	0.546667	0.38084	0.165827	2095	39291	1	1	7	9	0	1	0.769	0.462	0.414	0.565	0.613	0.637	0.367	0.312	0.7	0.646	0.651	0.412	0.765	0.596	0.731	0.316	0.49	0.393	0.509	0.769	0.385	0.584	0.56	0.357	0.432	0.376	0.366	0.433	0.417	0.503	0.29	0.315	0.398
ENSG00000154262	ABCA6	PVALB_NPFFR2	0.76	0.509	0.532256	0.394686	0.13757	2159	41198	1	1	7	9	0	1	0.762	0.468	0.442	0.594	0.612	0.634	0.411	0.325	0.73	0.658	0.683	0.444	0.76	0.631	0.74	0.391	0.524	0.43	0.534	0.762	0.415	0.562	0.55	0.371	0.439	0.4	0.395	0.46	0.381	0.521	0.303	0.369	0.432
ENSG00000154518	ATP5G3	PVALB_NPFFR2	0.489	0.365	0.531428	0.42428	0.107147	1387	29542	1	1	7	9			0.529	0.245	0.359	0.297	0.282	0.289	0.294	0.257	0.401	0.479	0.515	0.418	0.489	0.489	0.529	0.365	0.429	0.388	0.368	0.261	0.283	0.367	0.384	0.249	0.177	0.27	0.269	0.346	0.267	0.347	0.327	0.233	0.232
ENSG00000154518	ATP5G3	PVALB_SNTB1	0.529	0.364	0.59722	0.421558	0.175662	1517	29412	1	1	7	9			0.515	0.245	0.359	0.297	0.282	0.289	0.294	0.257	0.401	0.479	0.515	0.418	0.489	0.489	0.529	0.365	0.429	0.388	0.368	0.261	0.283	0.367	0.384	0.249	0.177	0.27	0.269	0.346	0.267	0.347	0.327	0.233	0.232
ENSG00000154639	CXADR	SST_TH	0.721	0.493	0.544701	0.357885	0.186817	776	40719	1	1	7	9	0	3	0.685	0.454	0.402	0.463	0.499	0.584	0.547	0.477	0.481	0.501	0.534	0.625	0.504	0.479	0.551	0.381	0.457	0.454	0.538	0.685	0.37	0.721	0.606	0.508	0.454	0.5	0.498	0.466	0.608	0.372	0.603	0.494	0.56
ENSG00000154639	CXADR	VIP_NPSR1	0.608	0.494	0.561704	0.357184	0.20452	750	40745	1	1	7	9	0	4	0.721	0.454	0.402	0.463	0.499	0.584	0.547	0.477	0.481	0.501	0.534	0.625	0.504	0.479	0.551	0.381	0.457	0.454	0.538	0.685	0.37	0.721	0.606	0.508	0.454	0.5	0.498	0.466	0.608	0.372	0.603	0.494	0.56
ENSG00000154814	OXNAD1	PVALB_SNTB1	0.77	0.553	0.563149	0.422954	0.140195	2205	44734	1	1	7	9	0	2	0.807	0.503	0.53	0.607	0.616	0.673	0.466	0.407	0.673	0.741	0.746	0.641	0.807	0.648	0.77	0.373	0.508	0.427	0.643	0.53	0.435	0.632	0.672	0.423	0.542	0.398	0.431	0.534	0.489	0.548	0.446	0.35	0.399
ENSG00000155085	AK9	PVALB_NPFFR2	0.705	0.45	0.442581	0.338451	0.10413	2001	36348	1	1	7	9	0	0	0.684	0.351	0.385	0.392	0.434	0.666	0.388	0.316	0.644	0.548	0.601	0.398	0.705	0.572	0.684	0.282	0.42	0.347	0.521	0.538	0.354	0.586	0.528	0.41	0.428	0.402	0.365	0.508	0.442	0.509	0.364	0.333	0.42
ENSG00000155085	AK9	PVALB_SNTB1	0.684	0.45	0.46271	0.337615	0.125095	1959	36390	1	1	7	9	0	0	0.705	0.351	0.385	0.392	0.434	0.666	0.388	0.316	0.644	0.548	0.601	0.398	0.705	0.572	0.684	0.282	0.42	0.347	0.521	0.538	0.354	0.586	0.528	0.41	0.428	0.402	0.365	0.508	0.442	0.509	0.364	0.333	0.42
ENSG00000155966	AFF2	PVALB_SNTB1	0.911	0.677	1.0455	0.84377	0.201726	2609	54693	1	1	7	9			0.952	0.599	0.718	0.744	0.848	0.919	0.513	0.855	0.878	0.916	0.793	0.813	0.897	0.826	0.911	0.7	0.59	0.364	0.627	0.952	0.571	0.526	0.29	0.54	0.739	0.499	0.569	0.745	0.75	0.744	0.218	0.255	0.559
ENSG00000156011	PSD3	SST_TH	0.885	0.744	0.971481	0.784046	0.187435	953	61484	1	1	7	9	1	3	0.945	0.591	0.668	0.724	0.704	0.817	0.782	0.681	0.756	0.878	0.845	0.644	0.835	0.756	0.847	0.634	0.833	0.601	0.915	0.945	0.638	0.885	0.868	0.584	0.719	0.83	0.633	0.803	0.87	0.86	0.718	0.647	0.591
ENSG00000158258	CLSTN2	LAMP5_ITGA8_ISM1	0.822	0.6	1.13356	0.887727	0.24583	1350	49239	1	1	7	9	2	3	0.949	0.742	0.914	0.822	0.723	0.552	0.477	0.529	0.548	0.771	0.606	0.842	0.837	0.552	0.613	0.272	0.414	0.361	0.548	0.786	0.406	0.566	0.516	0.652	0.786	0.949	0.523	0.767	0.454	0.673	0.469	0.39	0.604
ENSG00000158747	NBL1	VIP_PNOC_SCML4	0.398	0.277	0.327156	0.205246	0.12191	420	22893	1	1	7	9	0	3	0.447	0.177	0.256	0.255	0.229	0.168	0.239	0.236	0.232	0.292	0.286	0.291	0.28	0.31	0.289	0.211	0.289	0.347	0.19	0.279	0.246	0.279	0.325	0.336	0.266	0.377	0.318	0.447	0.213	0.398	0.274	0.249	0.297
ENSG00000159199	ATP5G1	PVALB_SNTB1	0.68	0.445	0.664844	0.440668	0.224176	1949	35967	1	1	7	9			0.693	0.276	0.396	0.359	0.358	0.418	0.384	0.292	0.545	0.651	0.674	0.505	0.693	0.635	0.68	0.404	0.479	0.438	0.453	0.321	0.349	0.474	0.457	0.296	0.238	0.285	0.299	0.425	0.315	0.402	0.386	0.281	0.273
ENSG00000159884	CCDC107	VIP_PNOC_SCML4	0.364	0.207	0.242795	0.125092	0.117703	384	17097	1	1	7	9	2	4	0.295	0.162	0.221	0.19	0.206	0.158	0.2	0.169	0.182	0.217	0.244	0.208	0.242	0.214	0.255	0.109	0.184	0.201	0.189	0.212	0.145	0.245	0.246	0.204	0.149	0.23	0.241	0.295	0.24	0.364	0.253	0.254	0.19
ENSG00000160097	FNDC5	PVALB_HOMER3	0.564	0.335	0.389532	0.243153	0.146379	2259	26671	1	1	7	9	3	4	0.607	0.164	0.145	0.126	0.142	0.433	0.141	0.226	0.529	0.564	0.582	0.488	0.583	0.518	0.607	0.271	0.325	0.28	0.259	0.163	0.216	0.305	0.388	0.334	0.255	0.316	0.288	0.261	0.264	0.405	0.351	0.264	0.308
ENSG00000160097	FNDC5	PVALB_SNTB1	0.607	0.336	0.402839	0.244819	0.158019	1738	27192	1	1	7	9	3	4	0.583	0.164	0.145	0.126	0.142	0.433	0.141	0.226	0.529	0.564	0.582	0.488	0.583	0.518	0.607	0.271	0.325	0.28	0.259	0.163	0.216	0.305	0.388	0.334	0.255	0.316	0.288	0.261	0.264	0.405	0.351	0.264	0.308
ENSG00000161542	PRPSAP1	PVALB_NPFFR2	0.907	0.666	0.7629	0.554617	0.208283	2574	53880	1	1	7	9	0	3	0.879	0.598	0.645	0.692	0.742	0.805	0.618	0.501	0.833	0.877	0.873	0.736	0.907	0.83	0.879	0.484	0.589	0.601	0.67	0.678	0.55	0.765	0.708	0.49	0.667	0.525	0.545	0.626	0.532	0.659	0.494	0.497	0.554
ENSG00000161542	PRPSAP1	PVALB_SNTB1	0.879	0.667	0.744408	0.555342	0.189065	2517	53937	1	1	7	9	0	2	0.907	0.598	0.645	0.692	0.742	0.805	0.618	0.501	0.833	0.877	0.873	0.736	0.907	0.83	0.879	0.484	0.589	0.601	0.67	0.678	0.55	0.765	0.708	0.49	0.667	0.525	0.545	0.626	0.532	0.659	0.494	0.497	0.554
ENSG00000161642	ZNF385A	PVALB_HOMER3	0.615	0.373	0.414459	0.238974	0.175484	2460	29696	1	1	7	9			0.616	0.426	0.466	0.398	0.416	0.352	0.297	0.236	0.386	0.615	0.616	0.489	0.58	0.512	0.553	0.228	0.324	0.307	0.309	0.258	0.278	0.357	0.383	0.259	0.261	0.236	0.236	0.294	0.239	0.349	0.232	0.226	0.219
ENSG00000162437	RAVER2	NDNF_PAX6	0.717	0.49	0.634321	0.361165	0.273157	654	40582	1	1	7	9	0	3	0.718	0.432	0.431	0.437	0.476	0.642	0.717	0.554	0.708	0.512	0.47	0.44	0.602	0.475	0.684	0.283	0.422	0.351	0.422	0.566	0.361	0.551	0.527	0.467	0.6	0.636	0.607	0.707	0.543	0.718	0.471	0.492	0.6
ENSG00000162494	LRRC38	PVALB_PEIZO2	0.615	0.141	0.477603	0.109511	0.368091	2767	11184	1	1	7	9	2	2	0.705	0.018	0.015	0.018	0.021	0.026	0.016	0.01	0.487	0.705	0.55	0.063	0.547	0.615	0.48	0.012	0.014	0.013	0.018	0.38	0.05	0.02	0.022	0.014	0.015	0.016	0.009	0.019	0.017	0.023	0.008	0.012	0.012
ENSG00000162975	KCNF1	VIP_HEPH	0.25	0.134	0.220726	0.0930835	0.127643	628	10846	1	1	7	9	3	3	0.312	0.022	0.051	0.07	0.068	0.119	0.035	0.022	0.097	0.034	0.102	0.039	0.195	0.107	0.14	0.301	0.24	0.224	0.272	0.103	0.066	0.312	0.278	0.175	0.071	0.25	0.173	0.061	0.117	0.145	0.252	0.186	0.115
ENSG00000162981	FAM84A	PVALB_NOG	0.367	0.164	0.24893	0.108063	0.140868	1456	13052	1	1	7	9	1	3	0.462	0.111	0.055	0.104	0.065	0.124	0.234	0.106	0.05	0.06	0.188	0.367	0.248	0.105	0.055	0.066	0.275	0.214	0.462	0.091	0.3	0.409	0.361	0.069	0.415	0.121	0.047	0.3	0.061	0.116	0.065	0.089	0.082
ENSG00000163110	PDLIM5	VIP_HS3ST3B1	0.403	0.169	0.493999	0.185206	0.308793	1446	13540	1	1	7	9	0	3	0.831	0.345	0.216	0.102	0.123	0.098	0.49	0.143	0.06	0.045	0.057	0.084	0.095	0.054	0.057	0.089	0.193	0.134	0.128	0.238	0.323	0.149	0.313	0.223	0.831	0.344	0.403	0.658	0.115	0.113	0.074	0.058	0.534
ENSG00000163291	PAQR3	VIP_PNOC_SCML4	0.622	0.472	0.451065	0.306037	0.145027	656	38985	1	1	7	9			0.653	0.417	0.471	0.428	0.481	0.544	0.513	0.482	0.529	0.523	0.575	0.386	0.639	0.491	0.599	0.25	0.397	0.354	0.535	0.544	0.385	0.564	0.567	0.476	0.54	0.461	0.434	0.653	0.476	0.622	0.419	0.368	0.506
ENSG00000163377	FAM19A4	PVALB_PEIZO2	0.603	0.275	0.605971	0.38756	0.218411	2709	21811	1	1	7	9	0	0	0.898	0.045	0.028	0.208	0.294	0.038	0.062	0.395	0.163	0.788	0.814	0.898	0.138	0.603	0.721	0.026	0.43	0.03	0.101	0.064	0.136	0.049	0.066	0.019	0.099	0.027	0.027	0.114	0.075	0.042	0.026	0.023	0.027
ENSG00000163629	PTPN13	PVALB_NPFFR2	0.809	0.482	0.693108	0.517724	0.175384	2296	38938	1	1	7	9	0	1	0.931	0.71	0.656	0.499	0.465	0.565	0.339	0.258	0.83	0.887	0.752	0.931	0.809	0.78	0.847	0.347	0.17	0.217	0.478	0.721	0.197	0.344	0.228	0.44	0.443	0.314	0.249	0.463	0.23	0.256	0.224	0.16	0.414
ENSG00000163827	LRRC2	VIP_VWA5B1	0.565	0.26	0.466903	0.203222	0.263682	1129	21244	1	1	7	9	0	3	0.628	0.094	0.112	0.414	0.271	0.121	0.236	0.216	0.198	0.077	0.158	0.056	0.145	0.134	0.146	0.263	0.224	0.403	0.182	0.628	0.408	0.219	0.311	0.605	0.326	0.481	0.591	0.388	0.432	0.373	0.321	0.471	0.565
ENSG00000164116	GUCY1A3	VIP_PNOC_SCML4	0.739	0.503	0.6653	0.490884	0.174416	780	41609	1	1	7	9			0.901	0.396	0.474	0.733	0.636	0.76	0.525	0.375	0.758	0.719	0.73	0.849	0.776	0.793	0.901	0.055	0.183	0.068	0.287	0.867	0.214	0.161	0.117	0.366	0.598	0.591	0.626	0.611	0.425	0.739	0.399	0.433	0.593
ENSG00000164128	NPY1R	NDNF_PAX6	0.525	0.247	0.386422	0.218119	0.168303	479	20454	1	1	7	9	2	4	0.742	0.407	0.289	0.262	0.397	0.06	0.525	0.223	0.047	0.02	0.026	0.225	0.062	0.025	0.035	0.068	0.098	0.173	0.549	0.1	0.087	0.314	0.742	0.35	0.641	0.662	0.686	0.634	0.22	0.637	0.292	0.471	0.486
ENSG00000164300	SERINC5	SST_LINC01035	0.892	0.78	0.978679	0.819933	0.158745	3209	62503	1	1	7	9	0	3	0.968	0.968	0.905	0.789	0.877	0.906	0.568	0.782	0.913	0.843	0.833	0.75	0.914	0.84	0.862	0.749	0.81	0.709	0.892	0.782	0.622	0.828	0.76	0.683	0.95	0.481	0.671	0.777	0.708	0.793	0.608	0.62	0.829
ENSG00000164574	GALNT10	LAMP5_ITGA8_PLCXD3	0.649	0.229	0.66405	0.183282	0.480768	2362	18366	1	1	7	9	1	3	0.618	0.568	0.314	0.339	0.649	0.216	0.302	0.175	0.168	0.149	0.183	0.107	0.265	0.143	0.206	0.063	0.114	0.116	0.197	0.601	0.257	0.257	0.236	0.599	0.572	0.364	0.272	0.273	0.618	0.194	0.436	0.147	0.347
ENSG00000164946	FREM1	NDNF_PAX6	0.617	0.391	0.90134	0.621211	0.280129	563	32376	1	1	7	9			0.918	0.838	0.918	0.449	0.457	0.36	0.617	0.553	0.221	0.179	0.208	0.147	0.421	0.24	0.25	0.331	0.825	0.261	0.371	0.24	0.205	0.377	0.418	0.605	0.704	0.38	0.247	0.553	0.45	0.363	0.373	0.195	0.236
ENSG00000164946	FREM1	VIP_HTR3A	0.553	0.391	1.22583	0.613334	0.612496	628	32311	1	1	7	9			0.918	0.838	0.918	0.449	0.457	0.36	0.617	0.553	0.221	0.179	0.208	0.147	0.421	0.24	0.25	0.331	0.825	0.261	0.371	0.24	0.205	0.377	0.418	0.605	0.704	0.38	0.247	0.553	0.45	0.363	0.373	0.195	0.236
ENSG00000165061	ZMAT4	LHX6_RXFP2	0.99	0.788	2.02179	1.80632	0.215466	1160	65025	1	1	7	9	1	3	0.995	0.811	0.976	0.956	0.967	0.99	0.346	0.978	0.995	0.971	0.987	0.2	0.99	0.985	0.993	0.957	0.978	0.483	0.981	0.211	0.486	0.979	0.881	0.206	0.296	0.464	0.693	0.821	0.472	0.987	0.759	0.972	0.212
ENSG00000165959	CLMN	PVALB_SNTB1	0.603	0.323	0.411199	0.237057	0.174142	1727	26097	1	1	7	9	0	1	0.64	0.219	0.196	0.254	0.245	0.256	0.181	0.196	0.284	0.569	0.64	0.333	0.345	0.381	0.603	0.171	0.358	0.197	0.306	0.406	0.187	0.291	0.296	0.456	0.371	0.355	0.347	0.368	0.253	0.263	0.387	0.2	0.355
ENSG00000165966	PDZRN4	SST_LINC01035	0.532	0.353	0.782477	0.527436	0.255041	1912	28273	1	1	7	9	0	3	0.831	0.196	0.168	0.326	0.437	0.806	0.678	0.159	0.486	0.23	0.264	0.196	0.36	0.356	0.348	0.304	0.316	0.667	0.532	0.831	0.582	0.56	0.417	0.242	0.449	0.247	0.323	0.557	0.205	0.176	0.201	0.164	0.42
ENSG00000166046	TCP11L2	PVALB_HOMER3	0.644	0.362	0.406549	0.226168	0.180381	2578	28833	1	1	7	9	0	4	0.6	0.32	0.315	0.463	0.476	0.428	0.255	0.243	0.446	0.644	0.58	0.448	0.6	0.537	0.592	0.215	0.252	0.234	0.309	0.407	0.245	0.361	0.345	0.272	0.337	0.264	0.255	0.372	0.312	0.312	0.279	0.257	0.267
ENSG00000166073	GPR176	LAMP5_ITGA8_PLCXD3	0.798	0.619	0.768091	0.617675	0.150415	2905	49523	1	1	7	9	0	3	0.895	0.707	0.593	0.794	0.798	0.637	0.651	0.521	0.526	0.839	0.895	0.775	0.621	0.751	0.828	0.367	0.499	0.418	0.639	0.856	0.534	0.477	0.39	0.624	0.804	0.525	0.463	0.755	0.528	0.491	0.558	0.394	0.635
ENSG00000166086	JAM3	SST_LINC01035	0.806	0.601	0.713077	0.497348	0.215728	2898	48171	1	1	7	9	0	3	0.85	0.475	0.427	0.501	0.552	0.689	0.485	0.489	0.592	0.564	0.626	0.398	0.679	0.586	0.63	0.621	0.765	0.701	0.806	0.815	0.636	0.782	0.85	0.605	0.659	0.54	0.566	0.628	0.682	0.608	0.621	0.555	0.628
ENSG00000166128	RAB8B	SST_LINC01035	0.809	0.642	0.740921	0.546799	0.194122	2909	51452	1	1	7	9	1	4	0.84	0.592	0.557	0.746	0.759	0.749	0.697	0.451	0.639	0.746	0.763	0.503	0.84	0.686	0.755	0.628	0.705	0.639	0.809	0.633	0.506	0.763	0.822	0.363	0.717	0.541	0.537	0.836	0.667	0.637	0.451	0.42	0.608
ENSG00000166250	CLMP	PVALB_HOMER3	0.765	0.45	0.737992	0.585592	0.1524	3060	35857	1	1	7	9	3	3	0.952	0.153	0.14	0.152	0.163	0.854	0.788	0.327	0.719	0.765	0.519	0.631	0.916	0.804	0.719	0.425	0.688	0.327	0.9	0.273	0.256	0.952	0.896	0.083	0.432	0.116	0.105	0.609	0.182	0.152	0.112	0.087	0.144
ENSG00000166411	IDH3A	PVALB_SNTB1	0.838	0.577	0.650096	0.442342	0.207754	2400	46650	1	1	7	9	4	4	0.873	0.4	0.507	0.555	0.58	0.703	0.452	0.396	0.795	0.834	0.834	0.7	0.873	0.775	0.838	0.376	0.496	0.47	0.575	0.61	0.471	0.663	0.619	0.369	0.486	0.43	0.449	0.59	0.474	0.573	0.391	0.383	0.469
ENSG00000166450	PRTG	VIP_HEPH	0.491	0.171	0.544533	0.14357	0.400962	1230	13856	1	1	7	9	0	3	0.578	0.023	0.034	0.026	0.039	0.1	0.031	0.028	0.421	0.104	0.31	0.068	0.578	0.213	0.229	0.305	0.069	0.277	0.124	0.05	0.137	0.04	0.075	0.058	0.255	0.491	0.306	0.153	0.09	0.191	0.062	0.199	0.464
ENSG00000166450	PRTG	VIP_VWA5B1	0.464	0.173	0.479394	0.148936	0.330458	927	14159	1	1	7	9	0	3	0.578	0.023	0.034	0.026	0.039	0.1	0.031	0.028	0.421	0.104	0.31	0.068	0.578	0.213	0.229	0.305	0.069	0.277	0.124	0.05	0.137	0.04	0.075	0.058	0.255	0.491	0.306	0.153	0.09	0.191	0.062	0.199	0.464
ENSG00000167792	NDUFV1	PVALB_NPFFR2	0.89	0.709	0.751122	0.629787	0.121335	2528	57317	1	1	7	9	3	4	0.884	0.621	0.695	0.709	0.73	0.776	0.641	0.596	0.803	0.855	0.863	0.744	0.89	0.818	0.884	0.607	0.72	0.645	0.746	0.668	0.592	0.805	0.783	0.573	0.648	0.6	0.6	0.729	0.613	0.716	0.61	0.565	0.609
ENSG00000168036	CTNNB1	PVALB_FAM150B	0.862	0.736	0.848316	0.636727	0.21159	1014	60745	1	1	7	9			0.847	0.796	0.813	0.783	0.791	0.783	0.782	0.725	0.862	0.791	0.817	0.697	0.809	0.758	0.815	0.535	0.653	0.647	0.783	0.797	0.676	0.753	0.76	0.67	0.847	0.663	0.708	0.833	0.724	0.753	0.668	0.751	0.658
ENSG00000168081	PNOC	VIP_PNOC_SCTR	0.596	0.279	0.733552	0.271372	0.462181	666	23072	1	1	7	9	4	4	0.553	0.048	0.115	0.211	0.126	0.198	0.541	0.42	0.058	0.363	0.386	0.043	0.353	0.275	0.114	0.553	0.553	0.364	0.265	0.058	0.311	0.516	0.539	0.066	0.186	0.046	0.042	0.37	0.452	0.445	0.596	0.318	0.028
ENSG00000168243	GNG4	NDNF_PAX6	0.747	0.508	0.796952	0.606156	0.190796	681	42093	1	1	7	9	4	4	0.892	0.831	0.886	0.892	0.88	0.662	0.747	0.505	0.078	0.118	0.131	0.857	0.314	0.274	0.117	0.521	0.705	0.555	0.817	0.843	0.437	0.851	0.845	0.628	0.812	0.499	0.233	0.471	0.274	0.13	0.482	0.214	0.386
ENSG00000168309	FAM107A	NDNF_PAX6	0.455	0.217	0.386535	0.156079	0.230456	415	17962	1	1	7	9			0.459	0.333	0.424	0.428	0.374	0.092	0.455	0.383	0.113	0.11	0.164	0.166	0.109	0.096	0.129	0.087	0.141	0.13	0.122	0.212	0.143	0.104	0.147	0.365	0.399	0.292	0.332	0.459	0.261	0.403	0.301	0.296	0.303
ENSG00000168575	SLC20A2	PVALB_SNTB1	0.948	0.831	1.1446	0.957083	0.187513	2716	67200	1	1	7	9	0	2	0.969	0.943	0.939	0.925	0.94	0.926	0.799	0.752	0.969	0.928	0.916	0.848	0.952	0.864	0.948	0.631	0.745	0.685	0.775	0.902	0.716	0.888	0.813	0.868	0.907	0.812	0.806	0.832	0.73	0.859	0.843	0.84	0.796
ENSG00000168916	ZNF608	LAMP5_ITGA8_ISM1	0.931	0.828	1.1162	0.965693	0.150507	1529	67968	1	1	7	9			0.939	0.895	0.866	0.931	0.914	0.664	0.857	0.822	0.575	0.825	0.809	0.858	0.764	0.614	0.788	0.832	0.891	0.873	0.815	0.885	0.841	0.711	0.883	0.921	0.939	0.759	0.877	0.935	0.892	0.891	0.819	0.778	0.936
ENSG00000168958	MFF	LAMP5_ITGA8_ISM1	0.851	0.715	0.81719	0.590782	0.226409	1398	58700	1	1	7	9			0.883	0.776	0.802	0.851	0.83	0.721	0.666	0.632	0.759	0.838	0.869	0.7	0.883	0.789	0.843	0.533	0.658	0.613	0.683	0.714	0.63	0.729	0.754	0.631	0.732	0.594	0.619	0.733	0.627	0.71	0.644	0.563	0.61
ENSG00000169122	FAM110B	LAMP5_ITGA8_ISM1	0.959	0.832	1.45233	1.17541	0.276922	1574	68277	1	1	7	9			0.975	0.975	0.962	0.959	0.967	0.574	0.95	0.848	0.649	0.927	0.941	0.961	0.868	0.849	0.855	0.904	0.821	0.943	0.833	0.94	0.888	0.52	0.92	0.441	0.974	0.462	0.591	0.901	0.736	0.695	0.47	0.467	0.721
ENSG00000169122	FAM110B	VIP_FAM160A1	0.974	0.834	1.62576	1.17803	0.447726	523	69328	1	1	7	9			0.975	0.975	0.962	0.959	0.967	0.574	0.95	0.848	0.649	0.927	0.941	0.961	0.868	0.849	0.855	0.904	0.821	0.943	0.833	0.94	0.888	0.52	0.92	0.441	0.974	0.462	0.591	0.901	0.736	0.695	0.47	0.467	0.721
ENSG00000169432	SCN9A	PVALB_SNTB1	0.905	0.553	0.971809	0.635907	0.335902	2593	44722	1	1	7	9	1	2	0.943	0.091	0.076	0.641	0.38	0.811	0.652	0.206	0.848	0.783	0.824	0.753	0.878	0.762	0.905	0.319	0.654	0.45	0.895	0.943	0.552	0.916	0.806	0.304	0.464	0.345	0.219	0.717	0.487	0.331	0.124	0.054	0.713
ENSG00000170485	NPAS2	VIP_PNOC_SCTR	0.816	0.593	1.00365	0.583364	0.420287	911	48997	1	1	7	9	0	3	0.849	0.784	0.793	0.673	0.743	0.799	0.795	0.849	0.579	0.493	0.415	0.586	0.696	0.481	0.452	0.213	0.369	0.327	0.571	0.822	0.53	0.718	0.466	0.775	0.797	0.803	0.735	0.836	0.806	0.738	0.816	0.756	0.809
ENSG00000170542	SERPINB9	PVALB_SNTB1	0.706	0.466	0.457045	0.33652	0.120524	2023	37630	1	1	7	9	0	1	0.69	0.271	0.234	0.506	0.484	0.56	0.295	0.204	0.639	0.663	0.645	0.652	0.69	0.573	0.706	0.287	0.378	0.379	0.482	0.463	0.284	0.57	0.467	0.436	0.453	0.497	0.602	0.542	0.287	0.565	0.401	0.513	0.439
ENSG00000171408	PDE7B	VIP_EREG	0.737	0.473	1.21007	0.770495	0.439571	874	39018	1	1	7	9	3	3	0.949	0.276	0.228	0.742	0.724	0.207	0.39	0.79	0.253	0.438	0.61	0.137	0.337	0.639	0.652	0.09	0.323	0.364	0.736	0.278	0.423	0.232	0.583	0.737	0.359	0.691	0.423	0.594	0.376	0.949	0.836	0.9	0.207
ENSG00000171444	MCC	NDNF_PAX6	0.832	0.589	1.05833	0.749029	0.309306	759	48778	1	1	7	9	3	3	0.934	0.503	0.583	0.445	0.34	0.702	0.832	0.718	0.876	0.911	0.869	0.897	0.772	0.703	0.836	0.076	0.184	0.184	0.254	0.238	0.545	0.265	0.173	0.681	0.557	0.828	0.88	0.82	0.63	0.934	0.715	0.872	0.542
ENSG00000171533	MAP6	SST_LINC01035	0.816	0.673	0.740804	0.568489	0.172315	2935	53872	1	1	7	9	2	3	0.858	0.507	0.506	0.699	0.735	0.7	0.469	0.546	0.656	0.735	0.769	0.417	0.841	0.704	0.749	0.633	0.756	0.711	0.816	0.858	0.652	0.842	0.828	0.546	0.633	0.594	0.681	0.642	0.716	0.789	0.566	0.618	0.701
ENSG00000172159	FRMD3	NDNF_PAX6	0.83	0.597	0.980366	0.745902	0.234464	757	49466	1	1	7	9	0	3	0.94	0.417	0.324	0.596	0.557	0.637	0.83	0.554	0.423	0.227	0.395	0.231	0.628	0.325	0.358	0.883	0.905	0.889	0.94	0.786	0.827	0.575	0.91	0.644	0.68	0.589	0.752	0.791	0.584	0.57	0.44	0.519	0.835
ENSG00000172209	GPR22	PVALB_SNTB1	0.557	0.32	0.368984	0.237693	0.131291	1595	25889	1	1	7	9	4	4	0.576	0.125	0.252	0.289	0.252	0.425	0.216	0.21	0.515	0.503	0.576	0.184	0.548	0.568	0.557	0.225	0.311	0.276	0.356	0.08	0.242	0.324	0.341	0.237	0.095	0.17	0.217	0.264	0.276	0.325	0.314	0.263	0.156
ENSG00000172572	PDE3A	VIP_PNOC_SCTR	0.748	0.257	1.23068	0.522186	0.708493	836	21245	1	1	7	9	0	3	0.913	0.418	0.417	0.062	0.088	0.545	0.343	0.356	0.081	0.092	0.104	0.422	0.096	0.054	0.087	0.015	0.039	0.029	0.047	0.483	0.053	0.064	0.07	0.788	0.479	0.775	0.913	0.834	0.378	0.626	0.748	0.724	0.723
ENSG00000173226	IQCB1	PVALB_SNTB1	0.847	0.647	0.682279	0.538012	0.144267	2426	52335	1	1	7	9	0	3	0.863	0.601	0.612	0.67	0.702	0.755	0.612	0.544	0.787	0.863	0.846	0.554	0.851	0.793	0.847	0.465	0.607	0.541	0.683	0.767	0.573	0.71	0.71	0.503	0.669	0.483	0.53	0.692	0.573	0.616	0.5	0.487	0.591
ENSG00000173757	STAT5B	SST_LINC01035	0.894	0.763	0.947653	0.715448	0.232206	3215	61137	1	1	7	9			0.904	0.796	0.787	0.768	0.815	0.843	0.749	0.708	0.798	0.766	0.794	0.645	0.858	0.788	0.824	0.73	0.882	0.694	0.894	0.847	0.595	0.819	0.904	0.729	0.853	0.709	0.703	0.852	0.73	0.808	0.76	0.697	0.765
ENSG00000173852	DPY19L1	NDNF_PAX6	0.629	0.332	0.600836	0.276901	0.323935	574	27517	1	1	7	9			0.734	0.427	0.734	0.58	0.671	0.378	0.629	0.456	0.331	0.181	0.188	0.691	0.25	0.157	0.246	0.1	0.135	0.175	0.652	0.216	0.194	0.708	0.293	0.319	0.263	0.223	0.221	0.24	0.359	0.35	0.273	0.286	0.223
ENSG00000174498	IGDCC3	VIP_EREG	0.528	0.23	0.467336	0.156214	0.311122	626	18967	1	1	7	9	0	3	0.472	0.366	0.313	0.408	0.432	0.238	0.354	0.378	0.168	0.118	0.121	0.128	0.12	0.128	0.162	0.136	0.176	0.156	0.214	0.266	0.133	0.203	0.19	0.528	0.315	0.282	0.374	0.238	0.427	0.295	0.472	0.306	0.432
ENSG00000175029	CTBP2	VIP_EREG	0.782	0.512	0.92068	0.457724	0.462956	927	42240	1	1	7	9	0	0	0.815	0.491	0.652	0.244	0.376	0.491	0.434	0.457	0.696	0.75	0.685	0.476	0.815	0.652	0.78	0.296	0.43	0.263	0.329	0.253	0.189	0.369	0.348	0.782	0.609	0.673	0.693	0.567	0.662	0.525	0.512	0.496	0.558
ENSG00000175110	MRPS22	PVALB_NPFFR2	0.729	0.389	0.453964	0.264902	0.189061	2070	31486	1	1	7	9	0	1	0.689	0.309	0.389	0.345	0.342	0.485	0.289	0.248	0.425	0.565	0.556	0.478	0.729	0.555	0.531	0.24	0.376	0.278	0.669	0.331	0.248	0.689	0.582	0.256	0.27	0.221	0.226	0.378	0.224	0.361	0.236	0.192	0.224
ENSG00000175130	MARCKSL1	VIP_EREG	0.391	0.251	0.474272	0.238512	0.23576	464	20749	1	1	7	9	0	3	0.44	0.235	0.315	0.231	0.214	0.122	0.273	0.279	0.173	0.147	0.134	0.267	0.113	0.153	0.147	0.318	0.335	0.309	0.293	0.241	0.175	0.269	0.278	0.391	0.209	0.327	0.376	0.336	0.337	0.349	0.44	0.33	0.327
ENSG00000175264	CHST1	VIP_PNOC_SCML4	0.372	0.134	0.222001	0.090793	0.131208	392	11103	1	1	7	9	4	4	0.458	0.071	0.051	0.146	0.145	0.108	0.125	0.065	0.048	0.039	0.073	0.086	0.083	0.045	0.063	0.062	0.106	0.124	0.179	0.282	0.114	0.265	0.212	0.168	0.216	0.366	0.458	0.208	0.096	0.372	0.107	0.253	0.339
ENSG00000175274	TP53I11	VIP_PNOC_SCML4	0.38	0.114	0.246586	0.0870214	0.159564	401	9450	1	1	7	9			0.53	0.366	0.284	0.135	0.125	0.076	0.425	0.122	0.026	0.016	0.013	0.052	0.023	0.013	0.021	0.01	0.047	0.026	0.034	0.033	0.018	0.043	0.071	0.164	0.469	0.456	0.363	0.53	0.1	0.38	0.065	0.191	0.326
ENSG00000175356	SCUBE2	LAMP5_CXCL14_TBL1Y	0.746	0.477	0.735357	0.384475	0.350881	3807	37514	1	1	7	9	0	3	0.796	0.796	0.746	0.552	0.703	0.39	0.537	0.432	0.435	0.339	0.368	0.324	0.479	0.335	0.401	0.46	0.571	0.543	0.664	0.506	0.483	0.437	0.741	0.547	0.65	0.465	0.402	0.619	0.438	0.493	0.391	0.35	0.479
ENSG00000176165	FOXG1	SST_TH	0.596	0.423	0.397895	0.294942	0.102953	642	34967	1	1	7	9			0.641	0.549	0.531	0.535	0.51	0.539	0.492	0.447	0.375	0.404	0.459	0.341	0.439	0.374	0.451	0.309	0.34	0.338	0.361	0.2	0.3	0.596	0.409	0.575	0.641	0.493	0.414	0.641	0.514	0.515	0.499	0.346	0.575
ENSG00000176165	FOXG1	VIP_EREG	0.575	0.423	0.538324	0.292393	0.245931	682	34927	1	1	7	9			0.641	0.549	0.531	0.535	0.51	0.539	0.492	0.447	0.375	0.404	0.459	0.341	0.439	0.374	0.451	0.309	0.34	0.338	0.361	0.2	0.3	0.596	0.409	0.575	0.641	0.493	0.414	0.641	0.514	0.515	0.499	0.346	0.575
ENSG00000176771	NCKAP5	NDNF_PAX6	0.731	0.346	0.831133	0.419686	0.411447	667	28677	1	1	7	9	0	3	0.947	0.4	0.447	0.324	0.441	0.318	0.731	0.669	0.253	0.169	0.185	0.258	0.254	0.175	0.294	0.227	0.247	0.19	0.431	0.83	0.164	0.375	0.301	0.335	0.672	0.572	0.534	0.662	0.468	0.947	0.346	0.679	0.39
ENSG00000176907	C8ORF4	PVALB_HOMER3	0.366	0.141	0.216089	0.0911356	0.124954	1463	11209	1	1	7	9			0.44	0.067	0.228	0.207	0.156	0.11	0.01	0.134	0.238	0.366	0.412	0.172	0.44	0.408	0.305	0.025	0.011	0.062	0.019	0.016	0.041	0.022	0.019	0.008	0.006	0.043	0.004	0.056	0.009	0.122	0.009	0.004	0.008
ENSG00000176907	C8ORF4	PVALB_PEIZO2	0.408	0.137	0.278552	0.0861475	0.192404	1835	10837	1	1	7	9			0.44	0.067	0.228	0.207	0.156	0.11	0.01	0.134	0.238	0.366	0.412	0.172	0.44	0.408	0.305	0.025	0.011	0.062	0.019	0.016	0.041	0.022	0.019	0.008	0.006	0.043	0.004	0.056	0.009	0.122	0.009	0.004	0.008
ENSG00000177694	NAALADL2	VIP_HTR3A	0.866	0.706	1.12639	0.912568	0.213818	983	58317	1	1	7	9			0.873	0.859	0.794	0.865	0.868	0.717	0.73	0.798	0.633	0.681	0.713	0.577	0.687	0.625	0.689	0.496	0.504	0.61	0.644	0.762	0.667	0.694	0.607	0.852	0.868	0.873	0.857	0.866	0.731	0.872	0.84	0.811	0.871
ENSG00000178965	ERICH3	SST_TH	0.799	0.636	0.687593	0.559366	0.128227	860	52583	1	1	7	9			0.907	0.389	0.65	0.691	0.714	0.73	0.558	0.592	0.637	0.709	0.711	0.425	0.804	0.602	0.72	0.503	0.676	0.746	0.699	0.907	0.723	0.799	0.809	0.605	0.661	0.494	0.457	0.664	0.495	0.583	0.492	0.381	0.469
ENSG00000179083	FAM133A	VIP_EREG	0.525	0.292	0.518891	0.208313	0.310578	623	24124	1	1	7	9			0.656	0.224	0.252	0.281	0.338	0.416	0.331	0.285	0.238	0.25	0.29	0.163	0.298	0.244	0.275	0.278	0.318	0.26	0.34	0.307	0.221	0.453	0.358	0.525	0.279	0.294	0.29	0.353	0.656	0.346	0.465	0.301	0.369
ENSG00000179104	TMTC2	PVALB_NPFFR2	0.959	0.794	1.84461	1.61643	0.228182	2724	64170	1	1	7	9	0	3	0.999	0.999	0.994	0.89	0.965	0.978	0.964	0.908	0.876	0.531	0.597	0.76	0.959	0.627	0.825	0.907	0.839	0.884	0.989	0.891	0.804	0.994	0.99	0.768	0.976	0.554	0.542	0.903	0.847	0.736	0.563	0.476	0.679
ENSG00000179152	TCAIM	PVALB_SNTB1	0.892	0.724	0.845179	0.690562	0.154617	2555	58534	1	1	7	9			0.892	0.721	0.723	0.725	0.756	0.834	0.655	0.57	0.863	0.892	0.89	0.808	0.888	0.851	0.892	0.556	0.64	0.651	0.769	0.804	0.674	0.852	0.777	0.535	0.769	0.613	0.594	0.734	0.567	0.736	0.6	0.591	0.588
ENSG00000179399	GPC5	SST_LINC01035	0.552	0.433	1.2897	1.01316	0.276531	1986	34653	1	1	7	9	0	3	0.98	0.235	0.221	0.348	0.34	0.98	0.302	0.236	0.67	0.408	0.547	0.374	0.889	0.486	0.769	0.249	0.349	0.35	0.552	0.931	0.391	0.974	0.57	0.326	0.333	0.319	0.438	0.408	0.395	0.416	0.338	0.363	0.364
ENSG00000179520	SLC17A8	SST_KCNJ5_QRFPR	0.512	0.095	0.540964	0.09953	0.441434	2964	7432	1	1	7	9	0	2	0.559	0.152	0.107	0.012	0.018	0.116	0.228	0.065	0.527	0.014	0.027	0.012	0.409	0.062	0.067	0.044	0.512	0.066	0.559	0.01	0.015	0.037	0.192	0.014	0.192	0.014	0.008	0.359	0.01	0.009	0.005	0.01	0.01
ENSG00000179542	SLITRK4	NDNF_PAX6	0.513	0.393	0.459893	0.310943	0.148951	468	32543	1	1	7	9	0	4	0.626	0.462	0.506	0.29	0.288	0.336	0.513	0.396	0.363	0.487	0.56	0.361	0.485	0.474	0.499	0.269	0.157	0.368	0.306	0.122	0.395	0.447	0.299	0.626	0.4	0.32	0.42	0.265	0.352	0.218	0.556	0.467	0.493
ENSG00000179796	LRRC3B	VIP_EREG	0.614	0.339	0.726343	0.428698	0.297645	728	27980	1	1	7	9			0.858	0.706	0.739	0.534	0.73	0.304	0.713	0.13	0.421	0.032	0.037	0.046	0.089	0.035	0.116	0.461	0.31	0.204	0.374	0.586	0.076	0.091	0.219	0.614	0.775	0.858	0.779	0.62	0.205	0.612	0.473	0.715	0.682
ENSG00000179832	MROH1	PVALB_NPFFR2	0.909	0.671	0.834596	0.592372	0.242224	2580	54234	1	1	7	9	2	3	0.912	0.524	0.526	0.659	0.693	0.85	0.582	0.508	0.888	0.888	0.87	0.721	0.909	0.843	0.912	0.493	0.62	0.536	0.699	0.699	0.533	0.858	0.779	0.531	0.68	0.599	0.6	0.714	0.511	0.678	0.523	0.554	0.664
ENSG00000179832	MROH1	PVALB_SNTB1	0.912	0.67	0.854096	0.591394	0.262702	2614	54200	1	1	7	9	2	2	0.909	0.524	0.526	0.659	0.693	0.85	0.582	0.508	0.888	0.888	0.87	0.721	0.909	0.843	0.912	0.493	0.62	0.536	0.699	0.699	0.533	0.858	0.779	0.531	0.68	0.599	0.6	0.714	0.511	0.678	0.523	0.554	0.664
ENSG00000181234	TMEM132C	PVALB_NPFFR2	0.949	0.612	1.38677	1.28053	0.106246	2693	49476	1	1	7	9	3	3	0.991	0.528	0.755	0.786	0.736	0.479	0.809	0.331	0.861	0.988	0.991	0.986	0.949	0.974	0.99	0.164	0.54	0.239	0.482	0.571	0.708	0.249	0.342	0.317	0.574	0.489	0.238	0.605	0.171	0.274	0.168	0.189	0.478
ENSG00000181744	C3ORF58	SST_LINC01035	0.672	0.473	0.588056	0.479095	0.108961	2418	37889	1	1	7	9			0.825	0.111	0.12	0.111	0.124	0.487	0.448	0.086	0.702	0.751	0.825	0.547	0.749	0.674	0.792	0.749	0.74	0.592	0.672	0.163	0.388	0.402	0.671	0.184	0.231	0.191	0.298	0.314	0.252	0.226	0.193	0.255	0.404
ENSG00000182732	RGS6	VIP_EREG	0.908	0.651	1.79361	1.62169	0.171925	1077	53696	1	1	7	9	2	3	0.975	0.417	0.415	0.463	0.593	0.392	0.518	0.87	0.431	0.251	0.324	0.775	0.469	0.306	0.391	0.922	0.959	0.893	0.915	0.421	0.615	0.688	0.961	0.908	0.507	0.948	0.965	0.574	0.638	0.618	0.779	0.934	0.975
ENSG00000182836	PLCXD3	PVALB_NPFFR2	0.895	0.533	1.13399	0.934297	0.199694	2541	43098	1	1	7	9	3	3	0.979	0.924	0.884	0.197	0.542	0.925	0.684	0.119	0.975	0.959	0.911	0.958	0.895	0.881	0.979	0.144	0.418	0.065	0.503	0.808	0.097	0.265	0.299	0.401	0.926	0.552	0.131	0.903	0.088	0.619	0.093	0.075	0.289
ENSG00000183092	BEGAIN	VIP_VWA5B1	0.564	0.3	0.475988	0.205734	0.270254	1127	24482	1	1	7	9			0.72	0.318	0.253	0.266	0.338	0.317	0.409	0.229	0.199	0.182	0.288	0.72	0.452	0.218	0.179	0.062	0.182	0.126	0.305	0.478	0.14	0.447	0.346	0.316	0.596	0.557	0.555	0.45	0.326	0.429	0.215	0.347	0.564
ENSG00000183379	SYNDIG1L	NDNF_PAX6	0.325	0.097	0.219979	0.0648212	0.155158	296	8069	1	1	7	9	0	1	0.472	0.472	0.318	0.353	0.464	0.063	0.325	0.095	0.018	0.014	0.018	0.008	0.02	0.016	0.022	0.067	0.097	0.064	0.051	0.04	0.091	0.032	0.091	0.06	0.445	0.022	0.014	0.301	0.016	0.035	0.042	0.011	0.045
ENSG00000183580	FBXL7	NDNF_PAX6	0.893	0.419	1.64717	1.30454	0.342628	814	34720	1	1	7	9	0	3	0.997	0.997	0.996	0.977	0.994	0.347	0.893	0.57	0.298	0.22	0.223	0.324	0.348	0.206	0.242	0.228	0.342	0.264	0.383	0.828	0.212	0.372	0.318	0.426	0.911	0.319	0.323	0.881	0.318	0.388	0.303	0.304	0.493
ENSG00000183662	FAM19A1	VIP_HTR3A	0.458	0.19	0.563552	0.301514	0.262037	520	15676	1	1	7	9	4	4	0.704	0.083	0.086	0.116	0.091	0.217	0.315	0.558	0.203	0.059	0.09	0.228	0.13	0.064	0.128	0.056	0.152	0.082	0.304	0.311	0.098	0.262	0.192	0.263	0.253	0.301	0.414	0.458	0.368	0.704	0.266	0.293	0.324
ENSG00000183723	CMTM4	VIP_HTR3A	0.789	0.603	0.674702	0.473566	0.201137	896	49788	1	1	7	9	0	3	0.766	0.562	0.558	0.629	0.683	0.67	0.661	0.585	0.678	0.667	0.706	0.487	0.766	0.607	0.732	0.41	0.553	0.533	0.669	0.722	0.521	0.73	0.681	0.549	0.683	0.628	0.544	0.789	0.537	0.723	0.449	0.438	0.618
ENSG00000183779	ZNF703	PVALB_HOMER3	0.294	0.071	0.159415	0.0378111	0.121604	1177	5689	1	1	7	9			0.31	0.009	0.017	0.041	0.029	0.087	0.024	0.005	0.145	0.294	0.31	0.057	0.12	0.253	0.261	0.016	0.024	0.025	0.032	0.012	0.027	0.044	0.027	0.014	0.011	0.015	0.013	0.014	0.006	0.022	0.008	0.015	0.003
ENSG00000183837	PNMA3	PVALB_SNTB1	0.77	0.543	0.526048	0.3899	0.136147	2205	43865	1	1	7	9	0	2	0.762	0.395	0.46	0.585	0.56	0.636	0.399	0.372	0.672	0.694	0.751	0.6	0.762	0.667	0.77	0.391	0.492	0.468	0.561	0.505	0.46	0.629	0.609	0.552	0.348	0.432	0.503	0.444	0.472	0.529	0.472	0.475	0.457
ENSG00000183914	DNAH2	NDNF_PAX6	0.498	0.119	0.449923	0.0706858	0.379237	454	9893	1	1	7	9	0	0	0.611	0.309	0.109	0.161	0.16	0.131	0.498	0.1	0.094	0.129	0.135	0.128	0.169	0.12	0.14	0.046	0.077	0.071	0.113	0.133	0.086	0.135	0.118	0.058	0.611	0.136	0.078	0.329	0.121	0.113	0.075	0.072	0.131
ENSG00000185053	SGCZ	PVALB_FAM150B	0.998	0.781	3.16689	2.9023	0.264596	1174	64422	1	1	7	9	0	3	0.999	0.999	0.999	0.984	0.997	0.974	0.525	0.893	0.998	0.683	0.985	0.52	0.924	0.922	0.994	0.306	0.51	0.485	0.604	0.927	0.899	0.956	0.781	0.899	0.866	0.665	0.987	0.574	0.532	0.487	0.645	0.816	0.78
ENSG00000185238	PRMT3	PVALB_NPFFR2	0.843	0.604	0.617765	0.477124	0.140641	2392	48857	1	1	7	9	1	3	0.802	0.531	0.542	0.616	0.641	0.692	0.605	0.502	0.694	0.757	0.802	0.571	0.843	0.72	0.771	0.397	0.562	0.482	0.61	0.591	0.542	0.614	0.71	0.524	0.615	0.564	0.547	0.693	0.525	0.685	0.484	0.499	0.528
ENSG00000185261	KIAA0825	LHX6_RXFP2	0.933	0.827	1.32661	1.01736	0.309243	1093	68262	1	1	7	9			0.957	0.811	0.794	0.861	0.893	0.933	0.872	0.78	0.869	0.898	0.917	0.787	0.957	0.899	0.941	0.636	0.776	0.744	0.869	0.925	0.795	0.903	0.916	0.655	0.916	0.755	0.747	0.869	0.866	0.837	0.737	0.702	0.831
ENSG00000185483	ROR1	NDNF_PAX6	0.729	0.338	0.990799	0.536971	0.453829	665	28010	1	1	7	9	3	3	0.771	0.096	0.099	0.657	0.389	0.149	0.729	0.217	0.713	0.771	0.727	0.114	0.631	0.761	0.732	0.174	0.104	0.423	0.12	0.61	0.227	0.124	0.142	0.086	0.304	0.105	0.182	0.433	0.105	0.097	0.1	0.063	0.164
ENSG00000186231	KLHL32	PVALB_NPFFR2	0.974	0.866	1.31524	1.08156	0.233685	2766	69989	1	1	7	9	4	4	0.964	0.757	0.821	0.754	0.835	0.792	0.6	0.778	0.901	0.948	0.935	0.808	0.974	0.92	0.945	0.877	0.893	0.91	0.895	0.964	0.892	0.937	0.909	0.858	0.778	0.844	0.832	0.817	0.789	0.927	0.71	0.773	0.867
ENSG00000186732	MPPED1	SST_VCAN	0.936	0.757	1.26186	1.07534	0.186518	1589	62106	1	1	7	9			0.967	0.958	0.964	0.948	0.967	0.768	0.484	0.795	0.6	0.934	0.957	0.334	0.963	0.934	0.813	0.871	0.903	0.916	0.912	0.903	0.913	0.907	0.936	0.816	0.399	0.181	0.21	0.314	0.323	0.242	0.479	0.176	0.274
ENSG00000186960	LINC01551	SST_TH	0.841	0.584	0.944489	0.525575	0.418914	906	48275	1	1	7	9			0.854	0.761	0.66	0.7	0.67	0.854	0.684	0.669	0.719	0.619	0.647	0.516	0.657	0.539	0.695	0.389	0.38	0.37	0.523	0.344	0.362	0.841	0.524	0.713	0.791	0.714	0.656	0.819	0.674	0.786	0.648	0.554	0.807
ENSG00000186960	LINC01551	VIP_HTR3A	0.819	0.584	0.809784	0.527841	0.281943	930	48251	1	1	7	9			0.854	0.761	0.66	0.7	0.67	0.854	0.684	0.669	0.719	0.619	0.647	0.516	0.657	0.539	0.695	0.389	0.38	0.37	0.523	0.344	0.362	0.841	0.524	0.713	0.791	0.714	0.656	0.819	0.674	0.786	0.648	0.554	0.807
ENSG00000186960	LINC01551	VIP_PNOC_SCML4	0.786	0.585	0.761948	0.528946	0.233002	829	48352	1	1	7	9			0.854	0.761	0.66	0.7	0.67	0.854	0.684	0.669	0.719	0.619	0.647	0.516	0.657	0.539	0.695	0.389	0.38	0.37	0.523	0.344	0.362	0.841	0.524	0.713	0.791	0.714	0.656	0.819	0.674	0.786	0.648	0.554	0.807
ENSG00000187068	C3ORF70	VIP_HS3ST3B1	0.601	0.311	0.620857	0.235137	0.38572	2154	24950	1	1	7	9			0.685	0.46	0.479	0.396	0.515	0.201	0.327	0.344	0.218	0.212	0.146	0.286	0.105	0.157	0.221	0.189	0.24	0.233	0.312	0.192	0.263	0.218	0.298	0.594	0.505	0.568	0.601	0.508	0.531	0.45	0.536	0.378	0.685
ENSG00000187068	C3ORF70	VIP_VWA5B1	0.685	0.315	0.662996	0.242714	0.420281	1367	25737	1	1	7	9			0.601	0.46	0.479	0.396	0.515	0.201	0.327	0.344	0.218	0.212	0.146	0.286	0.105	0.157	0.221	0.189	0.24	0.233	0.312	0.192	0.263	0.218	0.298	0.594	0.505	0.568	0.601	0.508	0.531	0.45	0.536	0.378	0.685
ENSG00000187730	GABRD	PVALB_NPFFR2	0.763	0.412	0.549814	0.434156	0.115659	2166	33303	1	1	7	9	3	3	0.867	0.664	0.752	0.61	0.658	0.266	0.173	0.293	0.625	0.867	0.797	0.833	0.763	0.738	0.807	0.094	0.125	0.154	0.263	0.103	0.229	0.152	0.124	0.13	0.223	0.108	0.092	0.187	0.113	0.142	0.107	0.086	0.095
ENSG00000188559	RALGAPA2	PVALB_NPFFR2	0.919	0.767	0.909302	0.793032	0.11627	2608	61987	1	1	7	9	1	3	0.913	0.838	0.834	0.83	0.826	0.794	0.717	0.714	0.821	0.913	0.89	0.813	0.919	0.837	0.851	0.583	0.672	0.653	0.802	0.883	0.791	0.716	0.778	0.673	0.726	0.642	0.706	0.667	0.659	0.738	0.661	0.684	0.661
ENSG00000188674	C2ORF80	SST_LINC01035	0.522	0.276	0.354523	0.227285	0.127238	1877	22096	1	1	7	9			0.674	0.087	0.081	0.084	0.082	0.302	0.346	0.389	0.078	0.038	0.109	0.043	0.107	0.07	0.087	0.399	0.536	0.519	0.522	0.473	0.415	0.6	0.674	0.291	0.33	0.384	0.428	0.359	0.493	0.523	0.375	0.422	0.281
ENSG00000188916	FAM196A	PVALB_NOG	0.697	0.287	0.628647	0.235661	0.392986	2763	22895	1	1	7	9	3	3	0.69	0.239	0.197	0.238	0.169	0.544	0.432	0.177	0.542	0.31	0.124	0.697	0.157	0.168	0.273	0.071	0.187	0.408	0.141	0.525	0.327	0.254	0.208	0.507	0.628	0.57	0.614	0.69	0.16	0.328	0.261	0.455	0.502
ENSG00000189283	FHIT	LHX6_RXFP2	0.987	0.88	2.08667	1.59443	0.492235	1157	72645	1	1	7	9			0.995	0.942	0.922	0.912	0.933	0.987	0.878	0.719	0.991	0.978	0.982	0.88	0.995	0.969	0.994	0.833	0.89	0.855	0.951	0.97	0.878	0.971	0.949	0.668	0.881	0.673	0.706	0.841	0.758	0.869	0.695	0.714	0.683
ENSG00000196090	PTPRT	SST_TH	0.962	0.757	2.27011	2.1568	0.113312	1036	62586	1	1	7	9	0	3	0.998	0.995	0.997	0.998	0.997	0.496	0.788	0.761	0.493	0.704	0.881	0.748	0.763	0.595	0.595	0.721	0.966	0.486	0.962	0.992	0.832	0.962	0.898	0.497	0.933	0.584	0.445	0.875	0.734	0.573	0.589	0.419	0.638
ENSG00000196268	ZNF493	PVALB_NPFFR2	0.836	0.557	0.575411	0.397826	0.177585	2374	45069	1	1	7	9			0.769	0.564	0.56	0.622	0.647	0.716	0.522	0.438	0.673	0.725	0.769	0.554	0.836	0.656	0.747	0.358	0.474	0.438	0.533	0.675	0.527	0.668	0.647	0.389	0.574	0.41	0.427	0.586	0.448	0.563	0.408	0.405	0.449
ENSG00000196562	SULF2	PVALB_NOG	0.798	0.36	0.832197	0.317868	0.51433	3163	28668	1	1	7	9			0.872	0.331	0.185	0.489	0.324	0.816	0.234	0.204	0.726	0.404	0.354	0.798	0.612	0.412	0.543	0.085	0.216	0.281	0.251	0.689	0.256	0.783	0.182	0.319	0.872	0.6	0.455	0.553	0.191	0.605	0.114	0.145	0.597
ENSG00000196586	MYO6	PVALB_NPFFR2	0.967	0.858	1.14081	0.959944	0.180869	2744	69356	1	1	7	9	2	3	0.956	0.852	0.876	0.85	0.887	0.906	0.814	0.796	0.923	0.94	0.938	0.83	0.967	0.914	0.952	0.709	0.859	0.8	0.956	0.912	0.747	0.896	0.9	0.81	0.86	0.792	0.805	0.885	0.839	0.884	0.832	0.792	0.831
ENSG00000197043	ANXA6	PVALB_SNTB1	0.879	0.666	0.729467	0.540208	0.189258	2519	53876	1	1	7	9	0	2	0.877	0.643	0.639	0.724	0.73	0.725	0.526	0.465	0.77	0.852	0.864	0.753	0.877	0.793	0.879	0.453	0.656	0.601	0.686	0.741	0.608	0.725	0.762	0.536	0.613	0.456	0.531	0.656	0.539	0.666	0.514	0.499	0.545
ENSG00000197381	ADARB1	LHX6_RXFP2	0.914	0.745	1.03628	0.758963	0.277312	1071	61492	1	1	7	9	2	3	0.955	0.598	0.617	0.719	0.696	0.914	0.689	0.561	0.948	0.953	0.932	0.835	0.945	0.91	0.955	0.601	0.706	0.669	0.788	0.819	0.618	0.818	0.768	0.54	0.696	0.673	0.65	0.774	0.609	0.76	0.57	0.654	0.656
ENSG00000197410	DCHS2	VIP_VWA5B1	0.561	0.205	0.654558	0.206922	0.447636	1121	16714	1	1	7	9			0.881	0.741	0.379	0.65	0.462	0.086	0.65	0.318	0.079	0.073	0.095	0.186	0.094	0.069	0.091	0.04	0.064	0.062	0.125	0.657	0.227	0.117	0.101	0.692	0.881	0.193	0.123	0.6	0.339	0.105	0.142	0.058	0.561
ENSG00000197448	GSTK1	PVALB_HOMER3	0.737	0.514	0.490439	0.366422	0.124017	2951	40963	1	1	7	9	0	1	0.839	0.323	0.396	0.432	0.451	0.584	0.377	0.337	0.724	0.737	0.777	0.48	0.839	0.726	0.794	0.396	0.549	0.478	0.537	0.532	0.477	0.554	0.644	0.278	0.352	0.348	0.36	0.468	0.426	0.482	0.314	0.301	0.362
ENSG00000197860	SGTB	SST_VCAN	0.769	0.58	0.632764	0.453408	0.179355	1305	47529	1	1	7	9	0	3	0.746	0.433	0.517	0.591	0.6	0.625	0.616	0.503	0.578	0.663	0.695	0.495	0.712	0.64	0.672	0.525	0.624	0.615	0.746	0.635	0.51	0.732	0.769	0.414	0.546	0.49	0.387	0.689	0.541	0.58	0.409	0.346	0.5
ENSG00000197971	MBP	LAMP5_ITGA8_ISM1	0.874	0.672	1.08537	0.742664	0.342706	1435	55164	1	1	7	9	0	1	0.902	0.857	0.882	0.874	0.862	0.724	0.614	0.422	0.686	0.823	0.861	0.55	0.649	0.696	0.827	0.372	0.725	0.496	0.641	0.804	0.495	0.613	0.603	0.902	0.797	0.588	0.605	0.607	0.592	0.471	0.782	0.568	0.746
ENSG00000198797	BRINP2	LAMP5_ITGA8_ISM1	0.9	0.725	1.15896	0.914639	0.244319	1477	59509	1	1	7	9	3	3	0.959	0.938	0.959	0.9	0.93	0.688	0.729	0.692	0.652	0.887	0.892	0.477	0.831	0.851	0.792	0.704	0.73	0.731	0.824	0.753	0.651	0.827	0.903	0.468	0.587	0.391	0.467	0.451	0.643	0.548	0.554	0.59	0.289
ENSG00000198963	RORB	NDNF_PAX6	0.238	0.039	0.249654	0.027074	0.22258	217	3215	1	1	7	9	0	1	0.15	0.025	0.023	0.023	0.023	0.045	0.238	0.042	0.033	0.018	0.024	0.032	0.031	0.021	0.033	0.016	0.032	0.02	0.047	0.095	0.02	0.074	0.033	0.067	0.058	0.063	0.08	0.15	0.075	0.142	0.071	0.07	0.057
ENSG00000204634	TBC1D8	PVALB_NPFFR2	0.923	0.718	0.852441	0.662762	0.189679	2620	58073	1	1	7	9	0	3	0.868	0.626	0.654	0.784	0.748	0.834	0.673	0.711	0.817	0.825	0.867	0.774	0.923	0.827	0.868	0.453	0.68	0.53	0.689	0.599	0.596	0.737	0.714	0.644	0.775	0.806	0.684	0.841	0.664	0.864	0.69	0.716	0.719
ENSG00000204764	RANBP17	SST_VCAN	0.903	0.741	1.24493	0.957392	0.287542	1532	60768	1	1	7	9	0	3	0.89	0.847	0.841	0.713	0.685	0.409	0.805	0.869	0.779	0.496	0.437	0.644	0.53	0.671	0.617	0.768	0.884	0.836	0.89	0.818	0.815	0.533	0.903	0.832	0.87	0.847	0.848	0.856	0.873	0.885	0.808	0.828	0.882
ENSG00000205683	DPF3	VIP_SCTR	0.828	0.253	1.14927	0.293875	0.855399	1322	20766	1	1	7	9	3	3	0.927	0.886	0.59	0.183	0.226	0.159	0.646	0.179	0.116	0.09	0.098	0.116	0.13	0.084	0.119	0.064	0.09	0.076	0.155	0.22	0.088	0.259	0.134	0.628	0.927	0.692	0.706	0.611	0.316	0.9	0.534	0.828	0.407
ENSG00000206052	DOK6	PVALB_SNTB1	0.979	0.875	1.58599	1.33837	0.247624	2804	70770	1	1	7	9	0	3	0.993	0.915	0.976	0.879	0.938	0.936	0.844	0.932	0.993	0.98	0.963	0.745	0.921	0.901	0.979	0.833	0.875	0.673	0.971	0.852	0.723	0.873	0.871	0.945	0.853	0.896	0.855	0.935	0.791	0.937	0.846	0.805	0.768
ENSG00000213047	DENND1B	PVALB_NPFFR2	0.933	0.748	0.908947	0.742252	0.166695	2650	60520	1	1	7	9	0	3	0.918	0.584	0.57	0.769	0.763	0.866	0.623	0.666	0.898	0.893	0.914	0.718	0.933	0.853	0.918	0.521	0.7	0.615	0.787	0.856	0.708	0.853	0.848	0.638	0.687	0.727	0.8	0.785	0.727	0.862	0.628	0.711	0.751
ENSG00000214402	LCNL1	VIP_PNOC_SCML4	0.454	0.128	0.343109	0.0977842	0.245325	479	10615	1	1	7	9			0.668	0.031	0.022	0.037	0.04	0.109	0.038	0.035	0.668	0.177	0.163	0.204	0.453	0.111	0.339	0.055	0.081	0.088	0.101	0.052	0.038	0.165	0.128	0.041	0.034	0.101	0.292	0.115	0.036	0.454	0.034	0.183	0.027
ENSG00000214595	EML6	LHX6_RXFP2	0.98	0.875	1.78026	1.29608	0.484179	1149	72216	1	1	7	9	0	3	0.99	0.683	0.888	0.99	0.984	0.98	0.661	0.795	0.974	0.917	0.94	0.854	0.96	0.896	0.927	0.564	0.752	0.774	0.872	0.943	0.894	0.957	0.943	0.937	0.752	0.944	0.902	0.848	0.94	0.955	0.936	0.951	0.887
ENSG00000219481	NBPF1	PVALB_FAM150B	0.76	0.642	0.641347	0.490979	0.150367	894	52971	1	1	7	9			0.782	0.576	0.539	0.675	0.659	0.775	0.595	0.517	0.76	0.722	0.74	0.649	0.769	0.677	0.782	0.601	0.646	0.594	0.726	0.744	0.576	0.764	0.756	0.543	0.644	0.529	0.56	0.65	0.562	0.653	0.531	0.533	0.619
ENSG00000221946	FXYD7	NDNF_PAX6	0.447	0.186	0.33508	0.134576	0.200503	408	15384	1	1	7	9	0	4	0.516	0.234	0.389	0.516	0.455	0.06	0.447	0.417	0.041	0.028	0.042	0.176	0.043	0.028	0.038	0.068	0.143	0.209	0.177	0.153	0.15	0.12	0.146	0.148	0.149	0.151	0.223	0.467	0.389	0.333	0.227	0.234	0.158
ENSG00000221946	FXYD7	VIP_NPSR1	0.389	0.186	0.314757	0.134077	0.18068	480	15312	1	1	7	9	0	4	0.516	0.234	0.389	0.516	0.455	0.06	0.447	0.417	0.041	0.028	0.042	0.176	0.043	0.028	0.038	0.068	0.143	0.209	0.177	0.153	0.15	0.12	0.146	0.148	0.149	0.151	0.223	0.467	0.389	0.333	0.227	0.234	0.158
ENSG00000227051	C14ORF132	NDNF_PAX6	0.592	0.267	0.473078	0.19661	0.276468	540	22088	1	1	7	9			0.673	0.461	0.52	0.583	0.559	0.106	0.592	0.505	0.151	0.07	0.091	0.174	0.096	0.069	0.096	0.17	0.205	0.185	0.162	0.408	0.203	0.116	0.13	0.454	0.538	0.463	0.402	0.673	0.346	0.51	0.299	0.241	0.403
ENSG00000227110	LMCD1-AS1	VIP_HEPH	0.832	0.584	1.4495	0.766835	0.682666	2087	47400	1	1	7	9			0.901	0.888	0.847	0.392	0.497	0.625	0.531	0.434	0.744	0.67	0.643	0.76	0.867	0.586	0.614	0.318	0.328	0.341	0.512	0.623	0.397	0.734	0.51	0.822	0.901	0.832	0.624	0.672	0.751	0.652	0.784	0.583	0.733
ENSG00000230910	RP3-525N10.2	PVALB_NOG	0.918	0.798	1.18435	0.799619	0.384735	3637	63660	1	1	7	9			0.938	0.761	0.807	0.817	0.813	0.894	0.772	0.656	0.912	0.918	0.92	0.918	0.938	0.92	0.921	0.793	0.732	0.838	0.812	0.789	0.718	0.806	0.839	0.578	0.803	0.677	0.665	0.81	0.618	0.798	0.667	0.633	0.73
ENSG00000231764	DLX6-AS1	VIP_PNOC_SCML4	0.975	0.872	1.72521	1.47547	0.24974	1029	72063	1	1	7	9			0.995	0.983	0.982	0.834	0.922	0.713	0.955	0.952	0.77	0.913	0.884	0.934	0.907	0.829	0.801	0.846	0.863	0.785	0.733	0.404	0.657	0.728	0.877	0.984	0.991	0.991	0.977	0.982	0.995	0.975	0.989	0.968	0.99
ENSG00000233452	STXBP5-AS1	SST_KCNJ5_QRFPR	0.911	0.606	1.46249	0.899392	0.563094	5274	47238	1	1	7	9			0.973	0.247	0.296	0.329	0.338	0.891	0.409	0.302	0.95	0.907	0.913	0.371	0.957	0.892	0.973	0.834	0.911	0.64	0.951	0.449	0.383	0.958	0.872	0.253	0.445	0.632	0.305	0.626	0.369	0.79	0.311	0.284	0.293
ENSG00000236790	LINC00299	LAMP5_ITGA8_PLCXD3	0.646	0.166	0.526314	0.177841	0.348473	2351	13310	1	1	7	9			0.783	0.549	0.783	0.481	0.646	0.088	0.391	0.551	0.053	0.062	0.048	0.156	0.072	0.039	0.069	0.024	0.048	0.032	0.061	0.066	0.033	0.062	0.047	0.057	0.182	0.069	0.149	0.171	0.178	0.15	0.051	0.053	0.556
ENSG00000237289	CKMT1B	LHX6_RXFP2	0.693	0.482	0.510918	0.322456	0.188462	812	39785	1	1	7	9			0.801	0.383	0.403	0.491	0.482	0.693	0.394	0.282	0.605	0.642	0.719	0.407	0.801	0.627	0.72	0.3	0.44	0.399	0.459	0.325	0.411	0.628	0.597	0.341	0.445	0.333	0.389	0.477	0.4	0.523	0.391	0.406	0.337
ENSG00000237298	TTN-AS1	PVALB_KAL1	0.822	0.691	1.08701	0.955584	0.131428	4800	53780	1	1	7	9			0.848	0.62	0.631	0.663	0.663	0.71	0.659	0.634	0.727	0.848	0.822	0.651	0.818	0.827	0.799	0.682	0.662	0.683	0.734	0.759	0.678	0.722	0.735	0.615	0.657	0.59	0.598	0.675	0.674	0.68	0.618	0.576	0.636
ENSG00000241058	NSUN6	VIP_HTR3A	0.774	0.552	0.709181	0.479043	0.230138	878	45539	1	1	7	9	0	4	0.778	0.501	0.52	0.532	0.599	0.602	0.621	0.526	0.491	0.533	0.546	0.448	0.652	0.498	0.557	0.501	0.617	0.552	0.725	0.676	0.486	0.703	0.778	0.427	0.669	0.553	0.473	0.774	0.524	0.736	0.427	0.397	0.528
ENSG00000241684	ADAMTS9-AS2	SST_KCNJ5_CCDC141	0.867	0.61	1.71922	1.24502	0.474194	2311	49457	1	1	7	9			0.969	0.901	0.969	0.854	0.803	0.245	0.182	0.822	0.337	0.917	0.946	0.37	0.822	0.919	0.952	0.867	0.225	0.863	0.163	0.33	0.583	0.09	0.138	0.779	0.276	0.238	0.434	0.416	0.329	0.555	0.31	0.278	0.307
ENSG00000243444	PALM2	VIP_NPSR1	0.885	0.611	1.30263	0.627405	0.675223	1092	50395	1	1	7	9			0.903	0.63	0.611	0.557	0.645	0.779	0.711	0.512	0.555	0.351	0.414	0.645	0.522	0.351	0.579	0.405	0.857	0.634	0.798	0.867	0.636	0.831	0.903	0.802	0.818	0.527	0.567	0.867	0.885	0.812	0.808	0.615	0.713
ENSG00000243660	ZNF487	PVALB_SNTB1	0.849	0.562	0.720288	0.467782	0.252506	2432	45440	1	1	7	9			0.872	0.387	0.363	0.558	0.584	0.695	0.316	0.253	0.74	0.837	0.83	0.641	0.872	0.762	0.849	0.341	0.445	0.48	0.646	0.685	0.463	0.741	0.7	0.347	0.479	0.498	0.515	0.574	0.357	0.645	0.368	0.446	0.472
ENSG00000246662	LINC00535	SST_LINC01035	0.723	0.446	0.724851	0.45862	0.266231	2599	35729	1	1	7	9			0.876	0.287	0.287	0.316	0.384	0.659	0.276	0.268	0.578	0.424	0.463	0.227	0.683	0.42	0.52	0.667	0.614	0.753	0.723	0.625	0.462	0.754	0.876	0.302	0.343	0.268	0.264	0.414	0.247	0.367	0.28	0.267	0.298
ENSG00000248049	UBA6-AS1	PVALB_HOMER3	0.938	0.836	1.47213	1.24729	0.224836	3754	66608	1	1	7	9			0.968	0.892	0.882	0.912	0.926	0.885	0.853	0.754	0.94	0.938	0.953	0.857	0.968	0.907	0.966	0.591	0.726	0.746	0.779	0.961	0.814	0.855	0.875	0.772	0.881	0.759	0.775	0.898	0.803	0.891	0.733	0.721	0.839
ENSG00000250067	YJEFN3	VIP_VWA5B1	0.663	0.405	0.739814	0.334268	0.405546	1325	33053	1	1	7	9			0.794	0.365	0.313	0.42	0.383	0.476	0.476	0.279	0.273	0.446	0.493	0.202	0.566	0.458	0.449	0.186	0.273	0.428	0.307	0.378	0.411	0.468	0.4	0.794	0.518	0.468	0.574	0.59	0.537	0.324	0.62	0.402	0.663
ENSG00000250479	CHCHD10	PVALB_NPFFR2	0.828	0.587	0.818953	0.620227	0.198727	2351	47435	1	1	7	9	1	3	0.812	0.398	0.547	0.571	0.54	0.596	0.425	0.344	0.68	0.799	0.798	0.705	0.828	0.777	0.812	0.569	0.655	0.596	0.611	0.488	0.506	0.681	0.678	0.381	0.32	0.368	0.435	0.548	0.355	0.559	0.447	0.351	0.359
ENSG00000267121	CTD-2020K17.1	PVALB_PEIZO2	0.796	0.503	0.714982	0.419164	0.295818	3577	39867	1	1	7	9			0.908	0.283	0.302	0.461	0.451	0.747	0.479	0.322	0.85	0.843	0.836	0.644	0.908	0.796	0.862	0.369	0.514	0.449	0.519	0.464	0.423	0.429	0.415	0.28	0.348	0.298	0.182	0.43	0.36	0.421	0.356	0.212	0.306
ENSG00000267659	LINC01482	SST_KCNJ5_TRPC7	0.554	0.074	0.760071	0.100269	0.659802	2641	5865	1	1	7	9			0.429	0.022	0.024	0.023	0.029	0.022	0.029	0.02	0.037	0.031	0.038	0.037	0.046	0.037	0.073	0.235	0.129	0.554	0.034	0.305	0.429	0.021	0.084	0.018	0.028	0.013	0.015	0.042	0.019	0.022	0.019	0.022	0.019
ENSG00000271447	MMP28	VIP_PNOC_SCML4	0.485	0.187	0.344356	0.110149	0.234207	512	15443	1	1	7	9	0	2	0.407	0.363	0.284	0.225	0.253	0.153	0.407	0.305	0.139	0.183	0.204	0.107	0.208	0.181	0.196	0.086	0.143	0.141	0.145	0.165	0.155	0.188	0.168	0.11	0.402	0.118	0.214	0.301	0.152	0.485	0.124	0.14	0.127
ENSG00000272168	CASC15	LAMP5_ITGA8_ISM1	0.736	0.553	0.614338	0.453171	0.161167	1208	45390	1	1	7	9			0.938	0.667	0.521	0.736	0.721	0.584	0.541	0.53	0.642	0.608	0.613	0.263	0.622	0.562	0.673	0.444	0.654	0.5	0.595	0.938	0.612	0.507	0.678	0.418	0.616	0.431	0.403	0.595	0.535	0.553	0.388	0.358	0.464
ENSG00000006715	VPS41	LAMP5_CXCL14_TBL1Y	0.841	0.727	0.83862	0.627931	0.210689	4290	57135	1	1	10	13	0	4	0.878	0.826	0.841	0.79	0.823	0.762	0.698	0.726	0.728	0.798	0.853	0.672	0.856	0.723	0.831	0.54	0.702	0.624	0.779	0.878	0.679	0.81	0.797	0.608	0.821	0.6	0.633	0.788	0.673	0.764	0.674	0.558	0.657
ENSG00000008083	JARID2	PVALB_KAL1	0.935	0.799	1.0396	0.887236	0.15236	5458	62212	1	1	10	13			0.952	0.478	0.53	0.699	0.676	0.918	0.704	0.647	0.951	0.938	0.935	0.872	0.952	0.908	0.951	0.759	0.843	0.79	0.871	0.898	0.794	0.916	0.892	0.793	0.723	0.774	0.797	0.795	0.773	0.813	0.748	0.719	0.81
ENSG00000008256	CYTH3	PVALB_KAL1	0.94	0.791	1.06044	0.885283	0.175154	5484	61570	1	1	10	13	1	4	0.947	0.772	0.797	0.783	0.819	0.846	0.589	0.692	0.885	0.945	0.94	0.724	0.947	0.915	0.932	0.828	0.867	0.841	0.922	0.906	0.784	0.81	0.93	0.631	0.654	0.6	0.546	0.737	0.631	0.687	0.541	0.487	0.621
ENSG00000050438	SLC4A8	PVALB_KAL1	0.935	0.794	1.03059	0.846472	0.184118	5455	61817	1	1	10	13	3	4	0.962	0.616	0.687	0.714	0.724	0.878	0.662	0.608	0.898	0.946	0.935	0.871	0.962	0.922	0.952	0.731	0.829	0.778	0.844	0.862	0.668	0.862	0.852	0.775	0.696	0.768	0.793	0.686	0.701	0.71	0.884	0.784	0.738
ENSG00000092068	SLC7A8	PVALB_KAL1	0.897	0.666	0.839505	0.604358	0.235146	5235	51843	1	1	10	13	1	4	0.905	0.696	0.771	0.811	0.823	0.696	0.593	0.545	0.762	0.905	0.897	0.877	0.87	0.823	0.839	0.465	0.522	0.645	0.57	0.625	0.656	0.65	0.635	0.449	0.561	0.551	0.462	0.701	0.479	0.565	0.527	0.45	0.407
ENSG00000100503	NIN	PVALB_KAL1	0.937	0.761	1.01003	0.851963	0.158066	5470	59256	1	1	10	13			0.948	0.427	0.399	0.633	0.501	0.845	0.56	0.416	0.913	0.94	0.937	0.89	0.948	0.906	0.933	0.746	0.847	0.846	0.884	0.682	0.863	0.891	0.927	0.696	0.665	0.765	0.718	0.693	0.793	0.737	0.769	0.654	0.709
ENSG00000102401	ARMCX3	PVALB_KAL1	0.744	0.537	0.581728	0.444191	0.137536	4345	41825	1	1	10	13			0.738	0.427	0.532	0.555	0.512	0.589	0.458	0.406	0.628	0.706	0.744	0.576	0.713	0.681	0.738	0.493	0.574	0.561	0.472	0.593	0.518	0.632	0.626	0.363	0.317	0.402	0.406	0.512	0.373	0.536	0.392	0.357	0.36
ENSG00000103034	NDRG4	PVALB_KAL1	0.879	0.735	0.962563	0.755499	0.207064	5132	57229	1	1	10	13	0	4	0.9	0.581	0.704	0.719	0.725	0.799	0.742	0.648	0.824	0.872	0.879	0.806	0.9	0.833	0.896	0.631	0.745	0.716	0.808	0.739	0.673	0.829	0.789	0.578	0.642	0.617	0.646	0.779	0.639	0.738	0.622	0.627	0.569
ENSG00000105711	SCN1B	PVALB_KAL1	0.729	0.43	0.6725	0.357219	0.31528	4255	33476	1	1	10	13			0.776	0.336	0.473	0.473	0.434	0.403	0.246	0.18	0.619	0.732	0.729	0.641	0.776	0.646	0.741	0.239	0.359	0.383	0.295	0.226	0.299	0.4	0.414	0.346	0.218	0.333	0.356	0.271	0.234	0.42	0.337	0.347	0.27
ENSG00000105926	MPP6	LAMP5_CXCL14_TBL1Y	0.915	0.765	1.21259	0.815253	0.397341	4668	60136	1	1	10	13	0	4	0.923	0.833	0.915	0.836	0.869	0.65	0.755	0.777	0.651	0.855	0.892	0.668	0.889	0.79	0.817	0.668	0.728	0.734	0.825	0.922	0.776	0.82	0.923	0.711	0.754	0.733	0.555	0.802	0.621	0.819	0.66	0.445	0.683
ENSG00000108387	SEPT4	PVALB_KAL1	0.702	0.388	0.48667	0.290695	0.195976	4099	30249	1	1	10	13	4	4	0.694	0.325	0.441	0.388	0.318	0.389	0.271	0.209	0.525	0.679	0.702	0.575	0.632	0.609	0.694	0.217	0.324	0.296	0.328	0.349	0.254	0.391	0.283	0.337	0.266	0.287	0.288	0.352	0.248	0.397	0.346	0.285	0.247
ENSG00000111371	SLC38A1	PVALB_KAL1	0.915	0.774	1.04566	0.812834	0.232825	5340	60249	1	1	10	13			0.918	0.794	0.847	0.82	0.848	0.84	0.808	0.692	0.878	0.91	0.915	0.831	0.918	0.868	0.914	0.645	0.708	0.679	0.726	0.856	0.662	0.786	0.712	0.658	0.771	0.7	0.731	0.773	0.767	0.842	0.724	0.699	0.689
ENSG00000122786	CALD1	LAMP5_CXCL14_TBL1Y	0.824	0.655	0.80538	0.636313	0.169067	4205	51456	1	1	10	13			0.946	0.748	0.824	0.809	0.902	0.649	0.613	0.56	0.57	0.542	0.55	0.549	0.634	0.51	0.606	0.417	0.679	0.747	0.837	0.946	0.607	0.699	0.815	0.701	0.708	0.716	0.681	0.774	0.655	0.755	0.668	0.608	0.699
ENSG00000123352	SPATS2	PVALB_KAL1	0.911	0.705	0.893431	0.646353	0.247077	5317	54927	1	1	10	13	4	4	0.89	0.784	0.8	0.678	0.764	0.823	0.723	0.728	0.79	0.883	0.911	0.609	0.89	0.784	0.852	0.486	0.583	0.532	0.695	0.668	0.588	0.821	0.71	0.616	0.745	0.694	0.681	0.838	0.68	0.802	0.694	0.66	0.721
ENSG00000124496	TRERF1	PVALB_KAL1	0.955	0.819	1.26136	1.00741	0.253948	5577	63768	1	1	10	13			0.968	0.917	0.909	0.968	0.96	0.872	0.781	0.799	0.861	0.965	0.955	0.907	0.942	0.919	0.951	0.463	0.732	0.633	0.78	0.585	0.877	0.739	0.702	0.715	0.877	0.754	0.787	0.872	0.735	0.888	0.645	0.694	0.816
ENSG00000125462	C1ORF61	LAMP5_CXCL14_TBL1Y	0.847	0.66	0.833628	0.526496	0.307132	4324	51877	1	1	10	13			0.863	0.785	0.847	0.802	0.797	0.555	0.863	0.764	0.501	0.652	0.648	0.572	0.673	0.56	0.56	0.61	0.68	0.645	0.724	0.716	0.568	0.708	0.738	0.61	0.791	0.644	0.687	0.853	0.66	0.773	0.528	0.568	0.669
ENSG00000129116	PALLD	PVALB_KAL1	0.929	0.795	1.01376	0.820303	0.193458	5420	61915	1	1	10	13	0	3	0.912	0.736	0.807	0.818	0.826	0.839	0.873	0.752	0.876	0.912	0.929	0.777	0.894	0.849	0.91	0.679	0.839	0.748	0.837	0.867	0.795	0.799	0.866	0.696	0.862	0.675	0.675	0.838	0.709	0.796	0.627	0.617	0.71
ENSG00000131067	GGT7	PVALB_KAL1	0.935	0.823	0.9562	0.818307	0.137893	5460	64094	1	1	10	13	0	4	0.955	0.82	0.83	0.853	0.881	0.888	0.789	0.698	0.895	0.928	0.935	0.82	0.955	0.899	0.944	0.655	0.809	0.747	0.845	0.876	0.772	0.884	0.862	0.765	0.814	0.774	0.811	0.833	0.802	0.822	0.731	0.72	0.807
ENSG00000133019	CHRM3	VIP_HEPH	0.995	0.834	2.73429	2.1166	0.617685	2495	67692	1	1	10	13	2	3	0.998	0.726	0.917	0.671	0.544	0.837	0.974	0.987	0.981	0.414	0.519	0.82	0.837	0.507	0.738	0.99	0.966	0.99	0.982	0.81	0.956	0.994	0.992	0.992	0.816	0.995	0.998	0.943	0.995	0.979	0.996	0.996	0.975
ENSG00000134121	CHL1	LAMP5_ITGA8_PLCXD3	0.975	0.865	1.68259	1.48761	0.194983	3549	69220	1	1	10	13	0	4	0.989	0.958	0.966	0.942	0.975	0.97	0.985	0.969	0.969	0.855	0.915	0.368	0.981	0.806	0.981	0.949	0.989	0.892	0.973	0.407	0.849	0.987	0.989	0.621	0.976	0.805	0.655	0.981	0.846	0.927	0.612	0.757	0.841
ENSG00000136750	GAD2	PVALB_PEIZO2	0.98	0.86	1.85164	1.54951	0.302127	4404	68134	1	1	10	13	0	3	0.99	0.957	0.987	0.98	0.99	0.962	0.905	0.963	0.963	0.989	0.982	0.148	0.99	0.98	0.988	0.894	0.938	0.927	0.917	0.897	0.804	0.94	0.956	0.681	0.924	0.719	0.69	0.912	0.87	0.879	0.667	0.576	0.592
ENSG00000137872	SEMA6D	NDNF_PROX1	0.877	0.61	1.81861	1.32814	0.490468	3098	48933	1	1	10	13	0	3	0.989	0.563	0.902	0.978	0.989	0.212	0.974	0.877	0.579	0.704	0.551	0.29	0.944	0.644	0.303	0.292	0.269	0.484	0.415	0.821	0.691	0.477	0.566	0.374	0.857	0.941	0.916	0.87	0.414	0.442	0.263	0.341	0.957
ENSG00000137968	SLC44A5	PVALB_KAL1	0.987	0.86	2.06284	1.73097	0.331871	5763	66964	1	1	10	13	0	3	0.996	0.396	0.448	0.727	0.88	0.904	0.782	0.951	0.94	0.991	0.987	0.394	0.996	0.98	0.978	0.796	0.921	0.941	0.966	0.53	0.969	0.808	0.933	0.974	0.672	0.939	0.96	0.941	0.978	0.981	0.981	0.977	0.782
ENSG00000138759	FRAS1	LAMP5_CXCL14_TBL1Y	0.882	0.608	1.51966	1.14862	0.371036	4503	47793	1	1	10	13	0	3	0.972	0.841	0.882	0.169	0.187	0.842	0.742	0.525	0.972	0.892	0.819	0.131	0.705	0.707	0.93	0.877	0.389	0.835	0.565	0.753	0.41	0.427	0.81	0.941	0.883	0.862	0.429	0.627	0.318	0.603	0.336	0.108	0.912
ENSG00000139190	VAMP1	PVALB_KAL1	0.501	0.245	0.316148	0.149972	0.166177	2923	19044	1	1	10	13	3	4	0.468	0.164	0.265	0.308	0.273	0.208	0.147	0.106	0.32	0.446	0.501	0.232	0.437	0.409	0.468	0.131	0.232	0.239	0.163	0.167	0.209	0.214	0.265	0.156	0.078	0.126	0.142	0.184	0.173	0.262	0.166	0.16	0.138
ENSG00000139631	CSAD	LAMP5_CXCL14_TBL1Y	0.839	0.636	0.8056	0.502683	0.302916	4283	49967	1	1	10	13	0	4	0.825	0.825	0.839	0.702	0.799	0.69	0.819	0.743	0.548	0.646	0.735	0.446	0.758	0.655	0.692	0.353	0.743	0.504	0.598	0.606	0.609	0.619	0.722	0.608	0.747	0.598	0.453	0.77	0.641	0.682	0.671	0.467	0.538
ENSG00000144331	ZNF385B	NDNF_PROX1	0.943	0.823	2.11459	1.49198	0.622609	3333	66018	1	1	10	13			0.991	0.949	0.885	0.883	0.856	0.835	0.954	0.943	0.829	0.978	0.961	0.887	0.966	0.977	0.991	0.946	0.863	0.79	0.955	0.46	0.607	0.942	0.975	0.298	0.886	0.543	0.599	0.938	0.455	0.948	0.438	0.684	0.36
ENSG00000144677	CTDSPL	PVALB_KAL1	0.951	0.831	1.17953	0.962012	0.217514	5552	64725	1	1	10	13	0	4	0.952	0.832	0.864	0.926	0.919	0.758	0.817	0.797	0.787	0.952	0.951	0.796	0.935	0.904	0.926	0.725	0.716	0.841	0.785	0.936	0.883	0.761	0.822	0.7	0.823	0.72	0.808	0.865	0.707	0.914	0.714	0.804	0.794
ENSG00000145416	MARCH1	NDNF_PROX1	0.876	0.722	1.76069	1.31643	0.444259	3097	57908	1	1	10	13	0	4	0.997	0.556	0.487	0.557	0.665	0.997	0.893	0.876	0.992	0.457	0.53	0.596	0.813	0.685	0.728	0.652	0.77	0.617	0.909	0.836	0.703	0.977	0.803	0.777	0.657	0.954	0.958	0.894	0.982	0.887	0.902	0.847	0.925
ENSG00000147862	NFIB	VIP_HS3ST3B1	0.951	0.541	1.59652	1.39124	0.205279	3411	43374	1	1	10	13	1	4	0.998	0.998	0.996	0.993	0.996	0.259	0.987	0.961	0.245	0.348	0.279	0.972	0.287	0.195	0.325	0.153	0.199	0.205	0.244	0.517	0.21	0.271	0.242	0.987	0.996	0.975	0.951	0.98	0.964	0.969	0.969	0.949	0.965
ENSG00000151612	ZNF827	LAMP5_CXCL14_TBL1Y	0.775	0.606	0.758496	0.551826	0.20667	3957	47602	1	1	10	13			0.88	0.746	0.775	0.792	0.83	0.604	0.409	0.377	0.678	0.851	0.85	0.736	0.88	0.803	0.841	0.33	0.368	0.472	0.632	0.659	0.488	0.596	0.545	0.383	0.682	0.452	0.487	0.559	0.289	0.557	0.342	0.405	0.519
ENSG00000151835	SACS	PVALB_KAL1	0.943	0.78	1.11387	0.812136	0.301729	5505	60758	1	1	10	13			0.947	0.78	0.827	0.918	0.926	0.85	0.757	0.676	0.872	0.943	0.943	0.839	0.947	0.895	0.933	0.482	0.662	0.632	0.758	0.865	0.711	0.807	0.768	0.779	0.762	0.728	0.703	0.83	0.746	0.792	0.81	0.682	0.754
ENSG00000152818	UTRN	LAMP5_CXCL14_TBL1Y	0.862	0.577	1.11395	0.93112	0.182828	4398	45324	1	1	10	13	0	4	0.956	0.662	0.862	0.82	0.892	0.913	0.225	0.515	0.821	0.894	0.72	0.843	0.259	0.456	0.931	0.496	0.584	0.586	0.834	0.949	0.654	0.952	0.956	0.122	0.216	0.128	0.137	0.159	0.133	0.141	0.095	0.125	0.119
ENSG00000157193	LRP8	PVALB_KAL1	0.941	0.726	1.12172	0.827598	0.294122	5494	56547	1	1	10	13	0	4	0.983	0.619	0.546	0.773	0.721	0.661	0.51	0.391	0.697	0.942	0.941	0.634	0.948	0.889	0.897	0.886	0.834	0.903	0.723	0.983	0.896	0.735	0.921	0.501	0.644	0.509	0.496	0.567	0.525	0.609	0.551	0.5	0.521
ENSG00000157445	CACNA2D3	VIP_HS3ST3B1	0.983	0.836	2.30675	2.10237	0.204382	3524	66953	1	1	10	13	2	4	0.998	0.911	0.763	0.608	0.74	0.981	0.986	0.952	0.928	0.481	0.588	0.516	0.927	0.645	0.806	0.996	0.998	0.994	0.997	0.994	0.871	0.888	0.991	0.978	0.985	0.959	0.983	0.987	0.97	0.914	0.987	0.955	0.997
ENSG00000157782	CABP1	LAMP5_CXCL14_TBL1Y	0.889	0.726	0.971691	0.705233	0.266459	4539	57078	1	1	10	13			0.956	0.86	0.889	0.901	0.905	0.644	0.906	0.79	0.643	0.804	0.837	0.956	0.822	0.745	0.763	0.367	0.575	0.537	0.615	0.651	0.619	0.801	0.69	0.688	0.819	0.709	0.742	0.811	0.721	0.845	0.705	0.715	0.692
ENSG00000161542	PRPSAP1	PVALB_KAL1	0.873	0.66	0.758542	0.546067	0.212475	5094	51360	1	1	10	13	0	4	0.907	0.598	0.645	0.692	0.742	0.805	0.618	0.501	0.833	0.877	0.873	0.736	0.907	0.83	0.879	0.484	0.589	0.601	0.67	0.678	0.55	0.765	0.708	0.49	0.667	0.525	0.545	0.626	0.532	0.659	0.494	0.497	0.554
ENSG00000162687	KCNT2	NDNF_PROX1	0.9	0.424	1.60206	0.956571	0.645485	3182	33980	1	1	10	13	1	3	0.997	0.74	0.824	0.744	0.77	0.218	0.951	0.9	0.113	0.067	0.117	0.256	0.13	0.074	0.276	0.075	0.211	0.089	0.547	0.456	0.109	0.203	0.207	0.994	0.905	0.919	0.972	0.966	0.771	0.997	0.959	0.937	0.905
ENSG00000163399	ATP1A1	PVALB_KAL1	0.961	0.833	1.41365	1.05112	0.362527	5607	64832	1	1	10	13	0	4	0.965	0.859	0.871	0.853	0.883	0.815	0.792	0.782	0.863	0.965	0.961	0.919	0.942	0.925	0.952	0.716	0.818	0.783	0.819	0.725	0.741	0.85	0.842	0.802	0.868	0.733	0.733	0.897	0.815	0.798	0.808	0.692	0.779
ENSG00000163536	SERPINI1	SST_KCNJ5_QRFPR	0.941	0.8	1.78119	1.25148	0.529714	5447	62360	1	1	10	13	0	4	0.991	0.784	0.755	0.788	0.755	0.94	0.702	0.648	0.884	0.978	0.98	0.859	0.991	0.966	0.982	0.661	0.941	0.782	0.971	0.71	0.703	0.911	0.868	0.594	0.73	0.571	0.535	0.766	0.714	0.771	0.661	0.567	0.649
ENSG00000163630	SYNPR	SST_PENK	0.984	0.74	2.48777	2.0547	0.433072	4953	58186	1	1	10	13	4	4	0.999	0.944	0.842	0.462	0.723	0.319	0.882	0.682	0.653	0.286	0.502	0.198	0.553	0.395	0.382	0.992	0.998	0.995	0.994	0.716	0.984	0.997	0.99	0.996	0.957	0.996	0.997	0.898	0.971	0.998	0.993	0.995	0.999
ENSG00000164176	EDIL3	PVALB_KAL1	0.967	0.723	1.43147	1.12406	0.307409	5643	56263	1	1	10	13	0	4	0.992	0.409	0.408	0.795	0.706	0.927	0.599	0.57	0.914	0.881	0.967	0.99	0.779	0.762	0.954	0.475	0.67	0.583	0.605	0.577	0.648	0.957	0.751	0.714	0.79	0.944	0.734	0.829	0.759	0.992	0.752	0.947	0.806
ENSG00000168481	LGI3	PVALB_KAL1	0.621	0.307	0.406357	0.206441	0.199916	3623	23877	1	1	10	13	4	4	0.615	0.155	0.239	0.3	0.26	0.27	0.158	0.096	0.432	0.615	0.621	0.403	0.566	0.524	0.601	0.262	0.283	0.316	0.271	0.223	0.201	0.257	0.279	0.188	0.121	0.193	0.228	0.252	0.118	0.315	0.187	0.177	0.189
ENSG00000169764	UGP2	PVALB_KAL1	0.801	0.617	0.631999	0.500067	0.131932	4677	48023	1	1	10	13	3	4	0.838	0.551	0.627	0.663	0.717	0.693	0.489	0.403	0.708	0.797	0.801	0.649	0.838	0.741	0.82	0.456	0.582	0.569	0.631	0.6	0.575	0.656	0.654	0.513	0.516	0.506	0.525	0.65	0.461	0.634	0.516	0.491	0.514
ENSG00000169855	ROBO1	VIP_HEPH	0.991	0.865	2.92693	2.60922	0.317708	2485	70238	1	1	10	13	0	3	1	0.496	0.65	0.829	0.722	0.932	0.984	0.962	0.996	0.714	0.873	0.436	0.902	0.636	0.742	0.997	0.994	0.999	0.994	0.997	0.994	0.998	0.99	0.936	0.87	0.991	0.993	0.996	1	0.998	0.999	0.996	0.975
ENSG00000170017	ALCAM	PVALB_NOG	0.934	0.693	1.55523	1.24454	0.310691	3699	55256	1	1	10	13	4	4	0.969	0.408	0.376	0.91	0.812	0.767	0.738	0.591	0.84	0.496	0.825	0.934	0.9	0.698	0.845	0.37	0.948	0.372	0.969	0.878	0.559	0.918	0.876	0.925	0.814	0.89	0.422	0.798	0.788	0.964	0.643	0.293	0.856
ENSG00000173905	GOLIM4	PVALB_KAL1	0.845	0.416	0.716993	0.47055	0.246443	4935	32428	1	1	10	13	0	4	0.939	0.802	0.939	0.848	0.885	0.665	0.116	0.269	0.689	0.751	0.845	0.462	0.88	0.791	0.849	0.053	0.156	0.07	0.218	0.083	0.151	0.401	0.108	0.31	0.244	0.215	0.099	0.124	0.172	0.237	0.216	0.071	0.137
ENSG00000174473	GALNTL6	NDNF_PROX1	0.976	0.795	3.20814	2.70966	0.498475	3450	63698	1	1	10	13	0	4	1	0.494	0.668	0.564	0.568	0.985	0.971	0.976	0.999	0.545	0.724	0.913	0.979	0.858	0.993	0.899	0.876	0.565	0.858	0.58	0.439	0.72	0.899	1	0.793	0.995	0.998	0.978	0.989	1	0.997	0.997	0.998
ENSG00000174473	GALNTL6	VIP_SCTR	0.997	0.798	3.6062	2.70927	0.896928	1592	65556	1	1	10	13	0	3	1	0.494	0.668	0.564	0.568	0.985	0.971	0.976	0.999	0.545	0.724	0.913	0.979	0.858	0.993	0.899	0.876	0.565	0.858	0.58	0.439	0.72	0.899	1	0.793	0.995	0.998	0.978	0.989	1	0.997	0.997	0.998
ENSG00000184203	PPP1R2	LAMP5_CXCL14_TBL1Y	0.801	0.663	0.822581	0.541336	0.281245	4090	52114	1	1	10	13	3	4	0.779	0.775	0.801	0.773	0.758	0.693	0.672	0.575	0.697	0.742	0.757	0.676	0.744	0.71	0.779	0.555	0.667	0.633	0.663	0.648	0.58	0.715	0.706	0.608	0.695	0.542	0.537	0.709	0.546	0.657	0.584	0.477	0.616
ENSG00000184838	PRR16	LAMP5_CXCL14_TBL1Y	0.884	0.474	1.32565	0.888854	0.436795	4512	37243	1	1	10	13	0	3	0.954	0.954	0.884	0.149	0.134	0.483	0.938	0.906	0.481	0.651	0.503	0.661	0.649	0.33	0.606	0.071	0.126	0.082	0.885	0.737	0.116	0.208	0.252	0.691	0.931	0.828	0.463	0.912	0.812	0.869	0.445	0.293	0.874
ENSG00000196937	FAM3C	PVALB_KAL1	0.851	0.544	0.75699	0.439123	0.317867	4966	42320	1	1	10	13	0	4	0.827	0.332	0.422	0.398	0.408	0.651	0.401	0.406	0.645	0.791	0.851	0.585	0.804	0.773	0.827	0.379	0.488	0.439	0.623	0.445	0.447	0.676	0.639	0.552	0.384	0.471	0.497	0.504	0.531	0.643	0.572	0.526	0.45
ENSG00000198586	TLK1	LAMP5_ITGA8_PLCXD3	0.971	0.87	1.37924	1.02213	0.357105	3533	69642	1	1	10	13	0	4	0.969	0.969	0.964	0.963	0.971	0.854	0.888	0.851	0.73	0.92	0.926	0.878	0.933	0.823	0.882	0.796	0.83	0.865	0.843	0.884	0.859	0.801	0.872	0.878	0.939	0.886	0.783	0.921	0.798	0.919	0.829	0.751	0.886
ENSG00000213047	DENND1B	PVALB_KAL1	0.914	0.743	0.952487	0.731267	0.22122	5334	57836	1	1	10	13	0	4	0.933	0.584	0.57	0.769	0.763	0.866	0.623	0.666	0.898	0.893	0.914	0.718	0.933	0.853	0.918	0.521	0.7	0.615	0.787	0.856	0.708	0.853	0.848	0.638	0.687	0.727	0.8	0.785	0.727	0.862	0.628	0.711	0.751
ENSG00000221866	PLXNA4	VIP_SCTR	0.981	0.79	2.31903	1.56898	0.750049	1566	64841	1	1	10	13	1	3	0.991	0.401	0.477	0.912	0.845	0.948	0.514	0.544	0.968	0.989	0.991	0.976	0.988	0.976	0.991	0.449	0.552	0.488	0.726	0.879	0.718	0.677	0.51	0.983	0.808	0.968	0.957	0.975	0.949	0.991	0.988	0.981	0.953
ENSG00000229989	MIR181A1HG	LAMP5_CXCL14_TBL1Y	0.884	0.754	1.2083	1.02739	0.180914	4511	59287	1	1	10	13			0.956	0.94	0.884	0.915	0.922	0.845	0.495	0.451	0.807	0.932	0.941	0.854	0.918	0.832	0.882	0.866	0.832	0.891	0.901	0.908	0.895	0.956	0.952	0.438	0.674	0.245	0.253	0.315	0.495	0.29	0.441	0.234	0.43
ENSG00000237515	SHISA9	NDNF_PROX1	0.983	0.776	2.44356	1.79757	0.645995	3473	62172	1	1	10	13	3	3	0.998	0.979	0.975	0.847	0.939	0.992	0.987	0.983	0.996	0.985	0.988	0.964	0.995	0.986	0.995	0.355	0.356	0.374	0.617	0.903	0.511	0.674	0.474	0.912	0.994	0.978	0.514	0.998	0.856	0.743	0.922	0.686	0.786
ENSG00000249853	HS3ST5	LAMP5_CXCL14_TBL1Y	0.818	0.44	1.19335	0.64331	0.550036	4175	34610	1	1	10	13			0.898	0.602	0.818	0.644	0.702	0.325	0.896	0.884	0.467	0.404	0.33	0.739	0.364	0.233	0.477	0.141	0.194	0.187	0.268	0.58	0.248	0.314	0.25	0.579	0.87	0.653	0.475	0.898	0.656	0.482	0.589	0.672	0.566
ENSG00000002746	HECW1	PVALB_HOMER3	0.964	0.811	1.43718	1.0272	0.409981	3858	64638	1	1	9	12	0	3	0.974	0.697	0.691	0.833	0.751	0.879	0.916	0.918	0.852	0.964	0.974	0.838	0.926	0.942	0.951	0.368	0.687	0.668	0.713	0.947	0.817	0.836	0.743	0.766	0.838	0.842	0.883	0.918	0.907	0.936	0.836	0.885	0.804
ENSG00000004848	ARX	PVALB_PEIZO2	0.852	0.667	0.862542	0.646903	0.215639	3829	52835	1	1	9	12			0.923	0.664	0.652	0.73	0.661	0.712	0.49	0.371	0.7	0.84	0.857	0.655	0.923	0.852	0.887	0.729	0.772	0.782	0.829	0.737	0.695	0.822	0.864	0.318	0.655	0.376	0.361	0.589	0.224	0.463	0.278	0.361	0.37
ENSG00000022355	GABRA1	VIP_HEPH	0.876	0.763	1.26779	0.990751	0.277041	2197	61966	1	1	9	12	0	4	0.961	0.892	0.911	0.839	0.847	0.789	0.904	0.833	0.895	0.943	0.942	0.891	0.961	0.939	0.946	0.415	0.431	0.568	0.447	0.238	0.538	0.68	0.536	0.831	0.864	0.876	0.824	0.926	0.834	0.935	0.819	0.763	0.828
ENSG00000048540	LMO3	LAMP5_CXCL14_TBL1Y	0.727	0.444	0.663054	0.424526	0.238528	3709	34929	1	1	9	12			0.876	0.85	0.727	0.308	0.295	0.256	0.523	0.563	0.323	0.527	0.45	0.284	0.26	0.476	0.423	0.374	0.314	0.734	0.259	0.309	0.583	0.336	0.268	0.534	0.862	0.36	0.326	0.844	0.876	0.476	0.685	0.393	0.504
ENSG00000049130	KITLG	LAMP5_CXCL14_TBL1Y	0.753	0.397	0.750807	0.381538	0.369269	3841	31204	1	1	9	12			0.796	0.796	0.753	0.647	0.742	0.223	0.477	0.343	0.582	0.431	0.344	0.69	0.472	0.47	0.709	0.054	0.065	0.145	0.162	0.069	0.107	0.112	0.147	0.637	0.749	0.643	0.499	0.67	0.579	0.559	0.619	0.521	0.591
ENSG00000053108	FSTL4	PVALB_KAL1	0.852	0.481	0.817266	0.540957	0.276309	4971	37440	1	1	9	12	0	3	0.946	0.119	0.13	0.205	0.182	0.74	0.547	0.242	0.946	0.79	0.852	0.875	0.735	0.766	0.926	0.282	0.324	0.209	0.44	0.711	0.326	0.431	0.294	0.589	0.346	0.561	0.621	0.491	0.635	0.51	0.55	0.515	0.605
ENSG00000064692	SNCAIP	LAMP5_CXCL14_TBL1Y	0.734	0.36	0.737887	0.31441	0.423476	3748	28292	1	1	9	12			0.708	0.487	0.734	0.397	0.418	0.057	0.646	0.593	0.185	0.708	0.612	0.093	0.254	0.626	0.599	0.038	0.157	0.061	0.445	0.466	0.261	0.101	0.262	0.197	0.203	0.274	0.458	0.32	0.532	0.455	0.206	0.258	0.31
ENSG00000066248	NGEF	LAMP5_CXCL14_TBL1Y	0.549	0.216	0.397136	0.157161	0.239975	2803	17007	1	1	9	12	4	4	0.577	0.441	0.549	0.427	0.544	0.176	0.577	0.517	0.088	0.041	0.059	0.101	0.084	0.044	0.072	0.057	0.106	0.097	0.314	0.288	0.098	0.29	0.143	0.368	0.551	0.41	0.319	0.502	0.259	0.325	0.375	0.481	0.331
ENSG00000070182	SPTB	PVALB_KAL1	0.866	0.591	0.741712	0.49148	0.250232	5053	46029	1	1	9	12	3	3	0.881	0.468	0.479	0.614	0.602	0.695	0.458	0.39	0.724	0.881	0.866	0.789	0.865	0.806	0.867	0.387	0.529	0.528	0.498	0.591	0.528	0.59	0.607	0.437	0.425	0.488	0.555	0.477	0.429	0.624	0.462	0.538	0.449
ENSG00000075399	VPS9D1	PVALB_KAL1	0.913	0.743	0.899426	0.68946	0.209966	5331	57861	1	1	9	12	0	3	0.951	0.7	0.738	0.79	0.823	0.828	0.69	0.637	0.874	0.914	0.913	0.768	0.951	0.877	0.931	0.514	0.72	0.645	0.784	0.841	0.633	0.814	0.846	0.601	0.749	0.617	0.643	0.807	0.65	0.787	0.618	0.591	0.67
ENSG00000080224	EPHA6	PVALB_HOMER3	0.984	0.847	2.61624	2.155	0.461246	3936	67521	1	1	9	12	0	3	0.994	0.893	0.828	0.983	0.948	0.406	0.976	0.986	0.966	0.984	0.993	0.95	0.813	0.923	0.994	0.671	0.567	0.852	0.979	0.805	0.959	0.399	0.463	0.503	0.978	0.859	0.891	0.945	0.838	0.955	0.398	0.794	0.867
ENSG00000083123	BCKDHB	LAMP5_CXCL14_TBL1Y	0.861	0.606	0.979918	0.53767	0.442248	4394	47641	1	1	9	12	1	4	0.882	0.882	0.861	0.752	0.852	0.677	0.675	0.619	0.624	0.65	0.708	0.504	0.78	0.599	0.685	0.276	0.51	0.446	0.593	0.851	0.528	0.713	0.705	0.559	0.829	0.526	0.56	0.753	0.607	0.632	0.504	0.469	0.555
ENSG00000100095	SEZ6L	VIP_SCTR	0.917	0.6	1.5839	0.954047	0.629853	1463	49303	1	1	9	12	0	3	0.971	0.864	0.442	0.488	0.446	0.413	0.966	0.838	0.539	0.639	0.599	0.96	0.561	0.459	0.518	0.302	0.563	0.351	0.445	0.292	0.315	0.305	0.412	0.944	0.95	0.96	0.945	0.905	0.925	0.959	0.917	0.917	0.971
ENSG00000100346	CACNA1I	LAMP5_CXCL14_TBL1Y	0.619	0.248	0.445226	0.169289	0.275937	3160	19516	1	1	9	12	0	3	0.755	0.586	0.619	0.613	0.695	0.105	0.424	0.298	0.145	0.304	0.228	0.15	0.117	0.201	0.209	0.103	0.136	0.209	0.132	0.755	0.25	0.076	0.12	0.46	0.54	0.11	0.174	0.225	0.518	0.061	0.183	0.07	0.449
ENSG00000104327	CALB1	SST_PENK	0.53	0.128	0.894537	0.160849	0.733688	2669	10077	1	1	9	12	4	4	0.543	0.026	0.052	0.543	0.522	0.098	0.026	0.021	0.079	0.072	0.191	0.35	0.067	0.06	0.119	0.023	0.051	0.358	0.037	0.113	0.53	0.036	0.098	0.023	0.007	0.026	0.026	0.139	0.024	0.041	0.067	0.033	0.019
ENSG00000104435	STMN2	PVALB_HOMER3	0.947	0.806	1.54441	1.24205	0.302364	3791	64254	1	1	9	12	0	4	0.943	0.74	0.835	0.79	0.815	0.731	0.775	0.657	0.864	0.947	0.924	0.897	0.943	0.89	0.943	0.691	0.849	0.824	0.843	0.838	0.73	0.819	0.864	0.74	0.704	0.66	0.692	0.837	0.764	0.806	0.7	0.575	0.696
ENSG00000107551	RASSF4	PVALB_KAL1	0.796	0.51	0.576178	0.368186	0.207992	4645	39723	1	1	9	12	0	3	0.782	0.481	0.514	0.487	0.515	0.51	0.422	0.421	0.632	0.777	0.796	0.623	0.778	0.724	0.782	0.257	0.535	0.373	0.458	0.475	0.381	0.352	0.483	0.464	0.298	0.369	0.429	0.353	0.57	0.459	0.484	0.387	0.376
ENSG00000108684	ASIC2	PVALB_KAL1	0.995	0.879	2.70071	2.41483	0.285877	5807	68410	1	1	9	12	0	3	1	0.926	0.692	0.658	0.656	0.995	0.987	0.912	0.999	0.994	0.995	0.649	0.998	0.992	0.998	0.652	0.954	0.756	0.947	0.724	0.889	0.932	0.961	0.97	0.991	0.999	0.994	0.997	0.934	1	0.757	0.832	0.997
ENSG00000108684	ASIC2	VIP_HS3ST3B1	0.994	0.882	2.9949	2.40369	0.591205	3564	70653	1	1	9	12	0	3	1	0.926	0.692	0.658	0.656	0.995	0.987	0.912	0.999	0.994	0.995	0.649	0.998	0.992	0.998	0.652	0.954	0.756	0.947	0.724	0.889	0.932	0.961	0.97	0.991	0.999	0.994	0.997	0.934	1	0.757	0.832	0.997
ENSG00000111961	SASH1	PVALB_KAL1	0.872	0.586	0.912966	0.784958	0.128008	5087	45649	1	1	9	12	1	4	0.976	0.298	0.371	0.413	0.348	0.939	0.294	0.298	0.704	0.89	0.872	0.78	0.957	0.845	0.928	0.705	0.82	0.421	0.944	0.585	0.332	0.976	0.931	0.45	0.305	0.297	0.376	0.378	0.29	0.588	0.238	0.234	0.361
ENSG00000112186	CAP2	PVALB_HOMER3	0.957	0.844	1.16637	0.987525	0.17885	3831	67241	1	1	9	12	3	4	0.955	0.919	0.951	0.939	0.943	0.805	0.895	0.756	0.696	0.957	0.946	0.905	0.955	0.91	0.934	0.651	0.826	0.841	0.783	0.907	0.787	0.743	0.843	0.782	0.857	0.781	0.769	0.929	0.683	0.916	0.67	0.684	0.736
ENSG00000114423	CBLB	PVALB_KAL1	0.891	0.665	0.940414	0.65979	0.280623	5200	51769	1	1	9	12	4	4	0.894	0.515	0.496	0.479	0.596	0.792	0.6	0.636	0.79	0.793	0.891	0.658	0.888	0.812	0.894	0.449	0.709	0.498	0.823	0.625	0.633	0.687	0.684	0.756	0.65	0.644	0.596	0.642	0.78	0.66	0.562	0.474	0.76
ENSG00000118515	SGK1	NDNF_PROX1	0.953	0.808	1.68669	1.26466	0.422034	3367	64752	1	1	9	12	2	4	0.987	0.985	0.984	0.98	0.987	0.976	0.957	0.953	0.937	0.982	0.895	0.941	0.974	0.946	0.97	0.78	0.539	0.725	0.648	0.677	0.444	0.802	0.64	0.841	0.972	0.747	0.609	0.917	0.797	0.791	0.774	0.658	0.789
ENSG00000124191	TOX2	PVALB_KAL1	0.924	0.55	1.02125	0.782852	0.238397	5396	42848	1	1	9	12	3	4	0.97	0.94	0.966	0.96	0.97	0.367	0.755	0.436	0.184	0.828	0.924	0.807	0.564	0.564	0.552	0.723	0.483	0.813	0.119	0.281	0.884	0.084	0.121	0.563	0.577	0.082	0.064	0.208	0.101	0.065	0.171	0.057	0.298
ENSG00000124523	SIRT5	PVALB_KAL1	0.738	0.51	0.475251	0.35867	0.116582	4308	39695	1	1	9	12	2	4	0.772	0.455	0.518	0.564	0.601	0.579	0.448	0.381	0.646	0.737	0.738	0.572	0.772	0.667	0.722	0.316	0.454	0.409	0.51	0.421	0.463	0.55	0.586	0.35	0.469	0.379	0.39	0.481	0.381	0.478	0.381	0.314	0.39
ENSG00000125848	FLRT3	PVALB_KAL1	0.668	0.368	0.529643	0.319927	0.209716	3898	28668	1	1	9	12			0.822	0.096	0.15	0.132	0.117	0.51	0.3	0.127	0.496	0.822	0.668	0.243	0.577	0.611	0.714	0.552	0.363	0.586	0.343	0.366	0.331	0.359	0.339	0.15	0.136	0.388	0.268	0.237	0.135	0.472	0.225	0.251	0.114
ENSG00000127328	RAB3IP	LAMP5_CXCL14_TBL1Y	0.95	0.786	1.39832	0.951428	0.446893	4849	61789	1	1	9	12	0	4	0.974	0.94	0.95	0.956	0.974	0.923	0.72	0.598	0.919	0.922	0.929	0.79	0.966	0.923	0.961	0.705	0.839	0.765	0.763	0.753	0.798	0.829	0.823	0.579	0.734	0.462	0.439	0.711	0.744	0.599	0.644	0.551	0.496
ENSG00000130066	SAT1	PVALB_PEIZO2	0.896	0.663	1.07733	0.71288	0.364452	4030	52481	1	1	9	12			0.956	0.669	0.829	0.808	0.83	0.829	0.468	0.382	0.801	0.935	0.933	0.581	0.956	0.896	0.954	0.582	0.639	0.591	0.782	0.5	0.548	0.767	0.786	0.372	0.456	0.375	0.376	0.516	0.311	0.558	0.372	0.418	0.358
ENSG00000130558	OLFM1	PVALB_NOG	0.739	0.526	0.890888	0.547784	0.343104	2927	41967	1	1	9	12	0	4	0.85	0.405	0.529	0.506	0.502	0.432	0.57	0.353	0.554	0.657	0.695	0.739	0.588	0.596	0.69	0.278	0.409	0.321	0.383	0.587	0.317	0.425	0.382	0.568	0.484	0.767	0.743	0.702	0.545	0.85	0.641	0.754	0.597
ENSG00000131323	TRAF3	LAMP5_CXCL14_TBL1Y	0.878	0.708	0.98256	0.665926	0.316634	4481	55646	1	1	9	12	0	3	0.907	0.852	0.878	0.868	0.907	0.807	0.695	0.651	0.715	0.763	0.833	0.676	0.835	0.709	0.8	0.483	0.6	0.628	0.733	0.727	0.651	0.895	0.786	0.608	0.777	0.706	0.641	0.719	0.475	0.675	0.452	0.523	0.796
ENSG00000133019	CHRM3	VIP_VWA5B1	0.975	0.835	2.73632	2.12183	0.614488	1947	68240	1	1	9	12	0	3	0.998	0.726	0.917	0.671	0.544	0.837	0.974	0.987	0.981	0.414	0.519	0.82	0.837	0.507	0.738	0.99	0.966	0.99	0.982	0.81	0.956	0.994	0.992	0.992	0.816	0.995	0.998	0.943	0.995	0.979	0.996	0.996	0.975
ENSG00000133121	STARD13	VIP_HS3ST3B1	0.896	0.685	1.34743	0.922974	0.424456	3213	54909	1	1	9	12	0	0	0.98	0.243	0.216	0.441	0.304	0.662	0.288	0.649	0.824	0.882	0.91	0.313	0.839	0.837	0.924	0.692	0.761	0.64	0.892	0.838	0.611	0.82	0.887	0.745	0.283	0.738	0.896	0.646	0.98	0.962	0.96	0.934	0.697
ENSG00000134532	SOX5	PVALB_HOMER3	0.953	0.65	1.3061	0.976477	0.329619	3813	51801	1	1	9	12	3	4	0.952	0.869	0.925	0.635	0.845	0.816	0.348	0.66	0.694	0.953	0.952	0.804	0.941	0.919	0.925	0.375	0.243	0.58	0.495	0.282	0.538	0.621	0.461	0.927	0.259	0.232	0.445	0.31	0.934	0.219	0.899	0.784	0.342
ENSG00000134871	COL4A2	PVALB_KAL1	0.77	0.432	0.626961	0.516052	0.11091	4495	33625	1	1	9	12	0	3	0.957	0.756	0.742	0.954	0.957	0.761	0.273	0.254	0.712	0.812	0.77	0.84	0.885	0.766	0.442	0.117	0.099	0.234	0.347	0.262	0.4	0.292	0.196	0.043	0.318	0.07	0.035	0.384	0.037	0.047	0.021	0.026	0.042
ENSG00000135905	DOCK10	VIP_HS3ST3B1	0.967	0.753	1.66221	1.27572	0.386496	3469	60352	1	1	9	12	0	3	0.994	0.994	0.993	0.966	0.982	0.846	0.974	0.989	0.657	0.657	0.635	0.958	0.816	0.767	0.766	0.309	0.439	0.543	0.553	0.656	0.551	0.565	0.57	0.985	0.983	0.963	0.967	0.952	0.968	0.973	0.966	0.967	0.972
ENSG00000136404	TM6SF1	PVALB_KAL1	0.769	0.296	0.509475	0.197797	0.311677	4488	23025	1	1	9	12	4	4	0.732	0.2	0.209	0.242	0.267	0.199	0.253	0.163	0.478	0.709	0.769	0.301	0.674	0.628	0.732	0.112	0.179	0.195	0.255	0.265	0.26	0.175	0.191	0.177	0.203	0.131	0.149	0.223	0.178	0.191	0.18	0.15	0.188
ENSG00000143164	DCAF6	LAMP5_CXCL14_TBL1Y	0.867	0.726	0.966511	0.63525	0.331262	4426	57087	1	1	9	12	1	4	0.874	0.805	0.867	0.838	0.874	0.743	0.748	0.769	0.787	0.748	0.774	0.683	0.823	0.727	0.82	0.583	0.679	0.656	0.751	0.816	0.655	0.835	0.802	0.683	0.752	0.599	0.698	0.778	0.698	0.699	0.602	0.572	0.715
ENSG00000144161	ZC3H8	PVALB_KAL1	0.882	0.696	0.747541	0.602756	0.144784	5146	54158	1	1	9	12	0	4	0.92	0.674	0.667	0.75	0.732	0.835	0.578	0.587	0.856	0.877	0.882	0.78	0.92	0.861	0.896	0.458	0.681	0.599	0.686	0.713	0.64	0.786	0.773	0.473	0.682	0.566	0.557	0.737	0.593	0.744	0.524	0.577	0.603
ENSG00000145012	LPP	PVALB_HOMER3	0.961	0.809	1.35332	1.10754	0.245781	3845	64468	1	1	9	12	2	3	0.983	0.707	0.814	0.78	0.804	0.971	0.837	0.82	0.969	0.961	0.962	0.936	0.983	0.946	0.979	0.616	0.596	0.533	0.917	0.909	0.554	0.967	0.814	0.859	0.663	0.798	0.888	0.77	0.766	0.922	0.882	0.91	0.754
ENSG00000145349	CAMK2D	PVALB_HOMER3	0.963	0.827	1.31474	1.05519	0.259553	3852	65907	1	1	9	12	0	4	0.978	0.582	0.598	0.783	0.711	0.909	0.932	0.691	0.946	0.963	0.959	0.894	0.961	0.926	0.961	0.858	0.825	0.792	0.914	0.914	0.749	0.95	0.944	0.604	0.899	0.888	0.752	0.978	0.759	0.93	0.688	0.72	0.847
ENSG00000147202	DIAPH2	LAMP5_CXCL14_TBL1Y	0.915	0.682	1.2795	0.776799	0.5027	4671	53621	1	1	9	12			0.951	0.881	0.915	0.929	0.951	0.679	0.741	0.807	0.588	0.476	0.622	0.375	0.561	0.583	0.724	0.684	0.704	0.652	0.739	0.835	0.622	0.712	0.717	0.767	0.709	0.698	0.866	0.753	0.742	0.628	0.618	0.621	0.805
ENSG00000147202	DIAPH2	VIP_HS3ST3B1	0.866	0.689	1.23734	0.792112	0.44523	3104	55188	1	1	9	12			0.951	0.881	0.915	0.929	0.951	0.679	0.741	0.807	0.588	0.476	0.622	0.375	0.561	0.583	0.724	0.684	0.704	0.652	0.739	0.835	0.622	0.712	0.717	0.767	0.709	0.698	0.866	0.753	0.742	0.628	0.618	0.621	0.805
ENSG00000149970	CNKSR2	VIP_HS3ST3B1	0.906	0.781	1.32483	0.853504	0.471322	3249	62562	1	1	9	12	0	3	0.927	0.691	0.648	0.539	0.552	0.814	0.838	0.748	0.8	0.771	0.813	0.868	0.857	0.742	0.83	0.726	0.806	0.708	0.903	0.781	0.788	0.87	0.906	0.84	0.788	0.865	0.906	0.924	0.831	0.927	0.837	0.86	0.798
ENSG00000151466	SCLT1	NDNF_PROX1	0.869	0.722	1.22543	0.724524	0.50091	3071	57853	1	1	9	12	0	4	0.863	0.789	0.807	0.771	0.854	0.754	0.735	0.869	0.685	0.793	0.793	0.738	0.843	0.712	0.787	0.418	0.576	0.528	0.689	0.856	0.693	0.787	0.764	0.685	0.791	0.707	0.711	0.863	0.851	0.794	0.73	0.637	0.75
ENSG00000151718	WWC2	PVALB_KAL1	0.893	0.73	0.834685	0.689434	0.145251	5214	56853	1	1	9	12	1	4	0.847	0.678	0.718	0.742	0.782	0.749	0.602	0.695	0.76	0.831	0.893	0.612	0.842	0.8	0.847	0.555	0.755	0.741	0.765	0.695	0.777	0.716	0.817	0.677	0.674	0.649	0.636	0.701	0.71	0.738	0.697	0.623	0.677
ENSG00000152578	GRIA4	VIP_VWA5B1	0.989	0.886	2.61261	2.33409	0.278519	1976	72371	1	1	9	12	0	3	1	0.993	0.998	0.999	1	0.983	0.851	0.795	0.992	0.999	0.997	0.996	0.998	0.99	0.995	0.807	0.55	0.717	0.854	0.989	0.754	0.84	0.855	0.907	0.689	0.84	0.984	0.746	0.913	0.764	0.889	0.9	0.989
ENSG00000152910	CNTNAP4	LAMP5_ITGA8_PLCXD3	0.982	0.667	1.72473	1.41623	0.308496	3573	53440	1	1	9	12	0	3	0.997	0.997	0.988	0.985	0.982	0.848	0.588	0.992	0.852	0.351	0.456	0.951	0.511	0.378	0.659	0.232	0.625	0.295	0.447	0.478	0.533	0.827	0.493	0.977	0.994	0.984	0.871	0.965	0.831	0.941	0.972	0.864	0.952
ENSG00000152969	JAKMIP1	LAMP5_CXCL14_TBL1Y	0.893	0.791	1.04126	0.788263	0.252992	4557	62152	1	1	9	12	0	4	0.908	0.837	0.893	0.879	0.908	0.813	0.789	0.734	0.834	0.837	0.845	0.834	0.874	0.777	0.843	0.58	0.752	0.688	0.835	0.875	0.668	0.897	0.882	0.765	0.845	0.756	0.815	0.885	0.761	0.846	0.671	0.648	0.855
ENSG00000154518	ATP5G3	PVALB_KAL1	0.515	0.359	0.613438	0.412728	0.20071	3008	27921	1	1	9	12			0.529	0.245	0.359	0.297	0.282	0.289	0.294	0.257	0.401	0.479	0.515	0.418	0.489	0.489	0.529	0.365	0.429	0.388	0.368	0.261	0.283	0.367	0.384	0.249	0.177	0.27	0.269	0.346	0.267	0.347	0.327	0.233	0.232
ENSG00000154654	NCAM2	VIP_VWA5B1	0.982	0.87	2.7616	2.14081	0.620791	1961	71109	1	1	9	12	0	3	0.999	0.966	0.871	0.972	0.959	0.955	0.981	0.996	0.673	0.874	0.915	0.803	0.793	0.757	0.838	0.6	0.673	0.808	0.973	0.999	0.914	0.999	0.913	0.975	0.95	0.95	0.933	0.966	0.99	0.987	0.975	0.851	0.982
ENSG00000157168	NRG1	NDNF_PROX1	0.729	0.471	1.97597	1.35134	0.624634	2575	37787	1	1	9	12			0.997	0.86	0.997	0.563	0.857	0.524	0.481	0.729	0.361	0.155	0.198	0.38	0.294	0.175	0.254	0.241	0.396	0.31	0.466	0.963	0.353	0.573	0.493	0.605	0.62	0.639	0.738	0.75	0.613	0.647	0.546	0.773	0.513
ENSG00000157168	NRG1	VIP_HS3ST3B1	0.738	0.471	2.00609	1.34821	0.657873	2648	37714	1	1	9	12			0.997	0.86	0.997	0.563	0.857	0.524	0.481	0.729	0.361	0.155	0.198	0.38	0.294	0.175	0.254	0.241	0.396	0.31	0.466	0.963	0.353	0.573	0.493	0.605	0.62	0.639	0.738	0.75	0.613	0.647	0.546	0.773	0.513
ENSG00000158467	AHCYL2	PVALB_KAL1	0.929	0.784	1.06649	0.894884	0.171609	5425	61024	1	1	9	12	0	4	0.958	0.644	0.633	0.716	0.715	0.893	0.673	0.7	0.931	0.936	0.929	0.826	0.958	0.906	0.943	0.674	0.814	0.777	0.832	0.915	0.789	0.889	0.883	0.635	0.652	0.623	0.735	0.73	0.761	0.773	0.688	0.723	0.668
ENSG00000159685	CHCHD6	LAMP5_CXCL14_TBL1Y	0.851	0.713	0.85231	0.604701	0.247608	4346	56028	1	1	9	12	1	4	0.887	0.844	0.851	0.865	0.887	0.767	0.719	0.701	0.741	0.763	0.8	0.694	0.826	0.719	0.807	0.539	0.656	0.609	0.708	0.773	0.669	0.76	0.77	0.723	0.782	0.515	0.62	0.747	0.777	0.694	0.627	0.575	0.708
ENSG00000162374	ELAVL4	PVALB_PEIZO2	0.895	0.779	1.01675	0.81689	0.199856	4024	61712	1	1	9	12	0	3	0.95	0.826	0.875	0.796	0.828	0.945	0.784	0.697	0.889	0.904	0.923	0.735	0.95	0.895	0.939	0.581	0.7	0.68	0.852	0.759	0.663	0.915	0.834	0.672	0.838	0.759	0.584	0.835	0.682	0.782	0.585	0.599	0.817
ENSG00000163046	ANKRD30BL	LAMP5_ITGA8_PLCXD3	0.953	0.748	1.46669	1.13397	0.332713	3469	59904	1	1	9	12			0.98	0.926	0.934	0.879	0.953	0.61	0.974	0.918	0.539	0.396	0.643	0.327	0.754	0.414	0.756	0.409	0.827	0.674	0.93	0.98	0.799	0.9	0.921	0.896	0.95	0.905	0.897	0.952	0.929	0.97	0.914	0.918	0.89
ENSG00000164100	NDST3	PVALB_HOMER3	0.93	0.595	1.32201	0.956009	0.366004	3722	47405	1	1	9	12	2	3	0.984	0.247	0.225	0.43	0.392	0.532	0.285	0.205	0.97	0.93	0.966	0.448	0.981	0.959	0.984	0.172	0.498	0.506	0.577	0.853	0.632	0.908	0.897	0.768	0.201	0.594	0.606	0.322	0.623	0.823	0.705	0.529	0.587
ENSG00000164176	EDIL3	VIP_SCTR	0.947	0.736	1.84335	1.12917	0.71418	1512	60394	1	1	9	12	0	4	0.992	0.409	0.408	0.795	0.706	0.927	0.599	0.57	0.914	0.881	0.967	0.99	0.779	0.762	0.954	0.475	0.67	0.583	0.605	0.577	0.648	0.957	0.751	0.714	0.79	0.944	0.734	0.829	0.759	0.992	0.752	0.947	0.806
ENSG00000164659	KIAA1324L	LAMP5_CXCL14_TBL1Y	0.915	0.762	1.11506	0.776747	0.338312	4670	59872	1	1	9	12			0.941	0.927	0.915	0.928	0.941	0.852	0.655	0.695	0.858	0.905	0.865	0.81	0.927	0.881	0.913	0.61	0.643	0.654	0.745	0.774	0.627	0.771	0.737	0.756	0.853	0.654	0.644	0.811	0.588	0.692	0.629	0.591	0.708
ENSG00000164741	DLC1	PVALB_KAL1	0.943	0.768	1.2168	0.970824	0.245978	5507	59821	1	1	9	12	0	4	0.972	0.484	0.425	0.692	0.679	0.959	0.758	0.689	0.957	0.949	0.943	0.913	0.972	0.915	0.962	0.566	0.767	0.639	0.847	0.935	0.703	0.914	0.897	0.644	0.587	0.796	0.777	0.832	0.814	0.931	0.681	0.717	0.741
ENSG00000165495	PKNOX2	LAMP5_ITGA8_PLCXD3	0.974	0.859	1.65013	1.30868	0.341452	3544	68745	1	1	9	12			0.975	0.964	0.973	0.964	0.974	0.885	0.914	0.954	0.863	0.971	0.964	0.975	0.973	0.947	0.962	0.763	0.825	0.761	0.89	0.613	0.806	0.682	0.777	0.482	0.912	0.619	0.653	0.941	0.9	0.923	0.783	0.806	0.612
ENSG00000166033	HTRA1	PVALB_NOG	0.82	0.631	0.875132	0.556666	0.318466	3249	50285	1	1	9	12	3	3	0.852	0.591	0.556	0.782	0.66	0.452	0.503	0.518	0.55	0.755	0.668	0.82	0.669	0.583	0.664	0.719	0.442	0.743	0.643	0.351	0.553	0.413	0.478	0.769	0.721	0.798	0.777	0.789	0.575	0.626	0.642	0.555	0.852
ENSG00000166710	B2M	LAMP5_CXCL14_TBL1Y	0.37	0.205	0.436436	0.215021	0.221415	1887	16074	1	1	9	12	1	4	0.361	0.263	0.37	0.25	0.24	0.121	0.219	0.227	0.16	0.121	0.158	0.237	0.084	0.119	0.131	0.361	0.231	0.342	0.13	0.333	0.22	0.243	0.181	0.313	0.145	0.207	0.187	0.248	0.198	0.197	0.278	0.169	0.181
ENSG00000168958	MFF	LAMP5_ITGA8_PLCXD3	0.83	0.713	0.692939	0.591103	0.101837	3023	57075	1	1	9	12			0.883	0.776	0.802	0.851	0.83	0.721	0.666	0.632	0.759	0.838	0.869	0.7	0.883	0.789	0.843	0.533	0.658	0.613	0.683	0.714	0.63	0.729	0.754	0.631	0.732	0.594	0.619	0.733	0.627	0.71	0.644	0.563	0.61
ENSG00000169116	PARM1	VIP_HS3ST3B1	0.711	0.51	0.825457	0.569179	0.256279	2550	40878	1	1	9	12	0	4	0.893	0.463	0.252	0.079	0.066	0.652	0.657	0.669	0.634	0.864	0.686	0.8	0.482	0.587	0.836	0.307	0.558	0.088	0.613	0.514	0.105	0.736	0.646	0.59	0.417	0.684	0.711	0.573	0.57	0.893	0.461	0.608	0.628
ENSG00000169641	LUZP1	PVALB_PEIZO2	0.934	0.783	1.20177	0.864796	0.336969	4201	62008	1	1	9	12			0.979	0.787	0.803	0.836	0.848	0.895	0.711	0.641	0.947	0.958	0.956	0.858	0.979	0.934	0.971	0.599	0.684	0.703	0.785	0.85	0.73	0.85	0.821	0.668	0.728	0.59	0.656	0.767	0.631	0.798	0.705	0.683	0.656
ENSG00000169744	LDB2	LAMP5_CXCL14_TBL1Y	0.887	0.671	1.27695	1.12118	0.155775	4527	52734	1	1	9	12	0	4	0.971	0.641	0.887	0.725	0.721	0.845	0.67	0.615	0.815	0.82	0.947	0.549	0.916	0.971	0.939	0.331	0.461	0.434	0.517	0.538	0.445	0.54	0.51	0.685	0.587	0.801	0.722	0.715	0.569	0.686	0.58	0.79	0.682
ENSG00000170624	SGCD	LAMP5_ITGA8_PLCXD3	0.932	0.663	1.65489	1.37308	0.28181	3393	53053	1	1	9	12	3	3	0.993	0.975	0.871	0.817	0.932	0.628	0.974	0.548	0.475	0.644	0.664	0.989	0.578	0.472	0.575	0.646	0.807	0.362	0.959	0.776	0.368	0.517	0.823	0.825	0.993	0.413	0.746	0.914	0.418	0.739	0.44	0.409	0.789
ENSG00000171208	NETO2	SST_PENK	0.933	0.774	1.70264	1.03457	0.668067	4700	60908	1	1	9	12	4	4	0.959	0.258	0.462	0.769	0.737	0.685	0.737	0.745	0.656	0.901	0.88	0.829	0.827	0.796	0.847	0.804	0.844	0.931	0.741	0.861	0.933	0.88	0.945	0.944	0.615	0.668	0.674	0.888	0.959	0.502	0.747	0.504	0.85
ENSG00000171791	BCL2	LAMP5_CXCL14_TBL1Y	0.872	0.646	1.13316	0.72662	0.406535	4452	50804	1	1	9	12	3	4	0.873	0.804	0.872	0.822	0.873	0.683	0.759	0.852	0.543	0.618	0.607	0.475	0.644	0.603	0.563	0.628	0.498	0.759	0.683	0.725	0.716	0.644	0.613	0.601	0.678	0.683	0.551	0.674	0.57	0.834	0.449	0.449	0.645
ENSG00000173226	IQCB1	PVALB_KAL1	0.846	0.64	0.691594	0.531256	0.160339	4937	49824	1	1	9	12	0	4	0.863	0.601	0.612	0.67	0.702	0.755	0.612	0.544	0.787	0.863	0.846	0.554	0.851	0.793	0.847	0.465	0.607	0.541	0.683	0.767	0.573	0.71	0.71	0.503	0.669	0.483	0.53	0.692	0.573	0.616	0.5	0.487	0.591
ENSG00000175931	UBE2O	PVALB_HOMER3	0.931	0.796	0.992855	0.760248	0.232607	3726	63442	1	1	9	12	3	4	0.943	0.768	0.758	0.808	0.835	0.858	0.717	0.646	0.883	0.931	0.919	0.815	0.943	0.887	0.933	0.679	0.789	0.728	0.833	0.827	0.711	0.855	0.85	0.75	0.797	0.698	0.745	0.804	0.75	0.806	0.781	0.735	0.747
ENSG00000178177	LCORL	LAMP5_CXCL14_TBL1Y	0.904	0.73	1.15817	0.783501	0.374672	4613	57375	1	1	9	12	3	4	0.919	0.798	0.904	0.834	0.856	0.693	0.669	0.827	0.715	0.811	0.816	0.654	0.803	0.718	0.774	0.519	0.589	0.541	0.679	0.557	0.687	0.665	0.651	0.754	0.797	0.799	0.901	0.793	0.783	0.833	0.659	0.684	0.919
ENSG00000179152	TCAIM	PVALB_KAL1	0.89	0.718	0.825011	0.685916	0.139095	5196	55893	1	1	9	12			0.892	0.721	0.723	0.725	0.756	0.834	0.655	0.57	0.863	0.892	0.89	0.808	0.888	0.851	0.892	0.556	0.64	0.651	0.769	0.804	0.674	0.852	0.777	0.535	0.769	0.613	0.594	0.734	0.567	0.736	0.6	0.591	0.588
ENSG00000180440	SERTM1	LAMP5_CXCL14_TBL1Y	0.629	0.176	0.537141	0.125708	0.411433	3209	13837	1	1	9	12	0	3	0.652	0.487	0.629	0.529	0.652	0.032	0.078	0.222	0.104	0.241	0.309	0.039	0.113	0.139	0.242	0.071	0.234	0.023	0.18	0.066	0.061	0.15	0.147	0.358	0.372	0.059	0.016	0.241	0.028	0.019	0.042	0.019	0.107
ENSG00000182836	PLCXD3	PVALB_PEIZO2	0.881	0.526	1.19707	0.925118	0.271957	3962	41677	1	1	9	12	3	3	0.979	0.924	0.884	0.197	0.542	0.925	0.684	0.119	0.975	0.959	0.911	0.958	0.895	0.881	0.979	0.144	0.418	0.065	0.503	0.808	0.097	0.265	0.299	0.401	0.926	0.552	0.131	0.903	0.088	0.619	0.093	0.075	0.289
ENSG00000183020	AP2A2	LAMP5_ITGA8_PLCXD3	0.915	0.81	0.993663	0.786639	0.207024	3331	64832	1	1	9	12	0	4	0.888	0.883	0.88	0.884	0.915	0.822	0.796	0.737	0.795	0.87	0.882	0.772	0.883	0.829	0.888	0.664	0.805	0.779	0.848	0.859	0.733	0.861	0.875	0.762	0.842	0.727	0.761	0.819	0.767	0.799	0.764	0.741	0.773
ENSG00000183023	SLC8A1	LAMP5_ITGA8_PLCXD3	0.996	0.888	2.29389	2.16564	0.128249	3627	71060	1	1	9	12	1	3	0.999	0.999	0.998	0.987	0.996	0.892	0.993	0.965	0.954	0.754	0.908	0.819	0.913	0.934	0.962	0.998	0.999	0.99	0.998	0.978	0.994	0.989	0.991	0.588	0.993	0.615	0.548	0.964	0.677	0.759	0.539	0.529	0.711
ENSG00000183696	UPP1	PVALB_PEIZO2	0.794	0.591	0.650197	0.447886	0.202311	3568	46820	1	1	9	12			0.862	0.503	0.489	0.613	0.603	0.774	0.539	0.454	0.762	0.802	0.83	0.652	0.862	0.794	0.846	0.346	0.498	0.438	0.527	0.421	0.504	0.695	0.651	0.531	0.542	0.518	0.543	0.613	0.477	0.678	0.526	0.539	0.512
ENSG00000183780	SLC35F3	VIP_HS3ST3B1	0.96	0.856	1.9914	1.15222	0.839185	3442	68552	1	1	9	12	0	3	0.972	0.79	0.832	0.859	0.852	0.932	0.789	0.778	0.923	0.972	0.965	0.844	0.962	0.95	0.971	0.841	0.842	0.816	0.769	0.756	0.718	0.96	0.918	0.765	0.704	0.914	0.96	0.759	0.772	0.929	0.768	0.722	0.815
ENSG00000183783	KCTD8	PVALB_HOMER3	0.964	0.765	1.5105	1.35659	0.153911	3859	60950	1	1	9	12	0	3	0.991	0.889	0.907	0.546	0.812	0.962	0.894	0.795	0.991	0.964	0.965	0.601	0.987	0.964	0.974	0.217	0.685	0.783	0.684	0.718	0.824	0.945	0.975	0.637	0.814	0.398	0.53	0.802	0.863	0.395	0.645	0.467	0.768
ENSG00000184611	KCNH7	PVALB_KAL1	0.971	0.783	1.60758	1.44354	0.164046	5669	60983	1	1	9	12	3	4	0.983	0.876	0.774	0.837	0.94	0.809	0.728	0.873	0.935	0.948	0.971	0.941	0.938	0.947	0.979	0.325	0.658	0.342	0.676	0.931	0.48	0.596	0.602	0.983	0.689	0.88	0.976	0.617	0.968	0.891	0.94	0.983	0.965
ENSG00000185666	SYN3	PVALB_NOG	0.956	0.821	1.618	1.40159	0.216413	3788	65503	1	1	9	12	0	3	0.994	0.981	0.975	0.923	0.97	0.828	0.971	0.964	0.793	0.966	0.891	0.956	0.661	0.791	0.927	0.367	0.499	0.752	0.63	0.975	0.881	0.92	0.82	0.594	0.944	0.97	0.865	0.994	0.6	0.974	0.832	0.893	0.847
ENSG00000187079	TEAD1	PVALB_KAL1	0.906	0.717	1.00023	0.810513	0.189722	5286	55791	1	1	9	12	0	3	0.932	0.567	0.718	0.761	0.837	0.779	0.454	0.487	0.831	0.914	0.906	0.903	0.907	0.855	0.932	0.59	0.648	0.642	0.628	0.824	0.716	0.683	0.757	0.616	0.443	0.771	0.726	0.495	0.345	0.522	0.502	0.72	0.558
ENSG00000188107	EYS	PVALB_KAL1	0.895	0.538	1.29914	0.824747	0.474398	5226	41893	1	1	9	12			0.894	0.344	0.382	0.378	0.376	0.677	0.362	0.305	0.656	0.727	0.895	0.713	0.794	0.894	0.838	0.519	0.418	0.8	0.373	0.561	0.645	0.629	0.535	0.508	0.317	0.42	0.303	0.418	0.36	0.439	0.515	0.326	0.259
ENSG00000196581	AJAP1	LAMP5_CXCL14_TBL1Y	0.919	0.686	1.14619	0.756939	0.389256	4693	53913	1	1	9	12	0	4	0.942	0.895	0.919	0.936	0.934	0.617	0.836	0.647	0.345	0.919	0.942	0.937	0.869	0.862	0.802	0.506	0.273	0.65	0.415	0.79	0.758	0.492	0.237	0.715	0.791	0.34	0.657	0.737	0.622	0.663	0.682	0.608	0.42
ENSG00000197043	ANXA6	PVALB_KAL1	0.864	0.659	0.738585	0.531387	0.207197	5045	51350	1	1	9	12	0	4	0.879	0.643	0.639	0.724	0.73	0.725	0.526	0.465	0.77	0.852	0.864	0.753	0.877	0.793	0.879	0.453	0.656	0.601	0.686	0.741	0.608	0.725	0.762	0.536	0.613	0.456	0.531	0.656	0.539	0.666	0.514	0.499	0.545
ENSG00000197106	SLC6A17	PVALB_HOMER3	0.865	0.684	0.771186	0.585051	0.186135	3463	54527	1	1	9	12	2	4	0.874	0.578	0.706	0.68	0.682	0.77	0.662	0.619	0.77	0.865	0.87	0.709	0.874	0.812	0.846	0.485	0.624	0.537	0.701	0.532	0.583	0.795	0.704	0.568	0.62	0.596	0.625	0.73	0.663	0.755	0.72	0.727	0.538
ENSG00000197157	SND1	PVALB_KAL1	0.961	0.839	1.24314	0.983138	0.260002	5611	65340	1	1	9	12	0	4	0.98	0.942	0.92	0.901	0.924	0.882	0.852	0.786	0.918	0.958	0.961	0.783	0.98	0.946	0.963	0.696	0.823	0.777	0.859	0.977	0.816	0.883	0.878	0.717	0.914	0.687	0.68	0.856	0.788	0.805	0.74	0.672	0.695
ENSG00000198879	SFMBT2	PVALB_KAL1	0.873	0.616	1.1425	0.888268	0.254231	5096	47951	1	1	9	12	3	3	0.968	0.66	0.595	0.491	0.335	0.459	0.749	0.536	0.29	0.968	0.873	0.95	0.676	0.899	0.951	0.373	0.867	0.713	0.538	0.317	0.813	0.425	0.761	0.223	0.574	0.195	0.394	0.419	0.284	0.316	0.192	0.273	0.337
ENSG00000198929	NOS1AP	LAMP5_CXCL14_TBL1Y	0.945	0.802	1.34755	0.950791	0.396755	4823	63008	1	1	9	12			0.959	0.959	0.945	0.727	0.837	0.573	0.775	0.776	0.836	0.832	0.725	0.861	0.722	0.777	0.915	0.802	0.879	0.879	0.874	0.857	0.874	0.612	0.945	0.815	0.706	0.45	0.788	0.707	0.815	0.79	0.8	0.815	0.702
ENSG00000198964	SGMS1	LAMP5_CXCL14_TBL1Y	0.937	0.778	1.29038	0.831669	0.458713	4780	61171	1	1	9	12	3	4	0.968	0.924	0.937	0.961	0.968	0.842	0.871	0.741	0.861	0.893	0.894	0.738	0.895	0.855	0.905	0.58	0.689	0.606	0.824	0.842	0.679	0.807	0.804	0.717	0.801	0.611	0.781	0.774	0.705	0.725	0.595	0.656	0.688
ENSG00000221866	PLXNA4	VIP_HS3ST3B1	0.957	0.786	1.85882	1.57616	0.282658	3431	62976	1	1	9	12	1	4	0.991	0.401	0.477	0.912	0.845	0.948	0.514	0.544	0.968	0.989	0.991	0.976	0.988	0.976	0.991	0.449	0.552	0.488	0.726	0.879	0.718	0.677	0.51	0.983	0.808	0.968	0.957	0.975	0.949	0.991	0.988	0.981	0.953
ENSG00000236279	CLEC2L	PVALB_KAL1	0.797	0.561	0.679578	0.487771	0.191807	4651	43710	1	1	9	12	2	4	0.905	0.381	0.476	0.621	0.535	0.762	0.344	0.259	0.83	0.859	0.797	0.729	0.905	0.699	0.779	0.292	0.367	0.435	0.522	0.806	0.534	0.757	0.553	0.474	0.404	0.517	0.553	0.553	0.495	0.614	0.539	0.494	0.59
ENSG00000237515	SHISA9	PVALB_PEIZO2	0.986	0.773	2.33964	1.79723	0.542406	4433	61212	1	1	9	12	0	2	0.998	0.979	0.975	0.847	0.939	0.992	0.987	0.983	0.996	0.985	0.988	0.964	0.995	0.986	0.995	0.355	0.356	0.374	0.617	0.903	0.511	0.674	0.474	0.912	0.994	0.978	0.514	0.998	0.856	0.743	0.922	0.686	0.786
ENSG00000244694	PTCHD4	PVALB_KAL1	0.977	0.776	1.73062	1.59545	0.135169	5701	60456	1	1	9	12	0	3	0.997	0.997	0.994	0.992	0.989	0.84	0.329	0.679	0.939	0.958	0.977	0.944	0.981	0.957	0.972	0.356	0.784	0.751	0.97	0.621	0.93	0.793	0.864	0.114	0.354	0.355	0.375	0.344	0.676	0.591	0.602	0.661	0.32
ENSG00000250479	CHCHD10	PVALB_HOMER3	0.799	0.585	0.826199	0.616566	0.209632	3196	46590	1	1	9	12	2	4	0.828	0.398	0.547	0.571	0.54	0.596	0.425	0.344	0.68	0.799	0.798	0.705	0.828	0.777	0.812	0.569	0.655	0.596	0.611	0.488	0.506	0.681	0.678	0.381	0.32	0.368	0.435	0.548	0.355	0.559	0.447	0.351	0.359
ENSG00000277586	NEFL	PVALB_KAL1	0.61	0.358	1.03572	0.60554	0.430183	3561	27874	1	1	9	12	4	4	0.625	0.077	0.091	0.233	0.163	0.342	0.297	0.073	0.482	0.568	0.61	0.53	0.523	0.573	0.625	0.373	0.472	0.421	0.366	0.357	0.34	0.377	0.378	0.253	0.156	0.317	0.285	0.284	0.235	0.34	0.339	0.254	0.27
ENSG00000004846	ABCB5	NDNF_PAX6	0.452	0.054	0.405185	0.041085	0.3641	412	4509	1	1	6	8	1	3	0.385	0.186	0.061	0.032	0.027	0.02	0.452	0.054	0.024	0.027	0.028	0.017	0.033	0.021	0.03	0.011	0.017	0.015	0.023	0.034	0.019	0.021	0.016	0.196	0.371	0.292	0.074	0.385	0.027	0.123	0.061	0.038	0.189
ENSG00000005700	IBTK	PVALB_FAM150B	0.903	0.789	0.957275	0.725068	0.232207	1062	65128	1	1	6	8			0.902	0.826	0.814	0.814	0.84	0.856	0.792	0.747	0.903	0.872	0.862	0.803	0.893	0.827	0.902	0.606	0.772	0.717	0.803	0.865	0.707	0.849	0.842	0.703	0.819	0.714	0.723	0.844	0.766	0.811	0.675	0.67	0.749
ENSG00000007062	PROM1	SST_LINC01035	0.301	0.109	0.339158	0.139939	0.199219	1081	8732	1	1	6	8	0	0	0.594	0.023	0.022	0.022	0.025	0.022	0.016	0.022	0.043	0.084	0.06	0.023	0.123	0.123	0.055	0.271	0.147	0.594	0.301	0.03	0.3	0.023	0.101	0.026	0.028	0.014	0.02	0.029	0.019	0.026	0.021	0.014	0.022
ENSG00000008441	NFIX	VIP_FAM160A1	0.931	0.491	1.15143	0.822184	0.329244	500	40802	1	1	6	8	3	4	0.975	0.955	0.975	0.924	0.957	0.297	0.879	0.943	0.229	0.118	0.201	0.303	0.21	0.135	0.176	0.195	0.253	0.246	0.306	0.42	0.24	0.348	0.276	0.949	0.931	0.872	0.919	0.762	0.929	0.917	0.954	0.913	0.872
ENSG00000011677	GABRA3	VIP_HTR3A	0.55	0.29	0.347487	0.207559	0.139928	624	23952	1	1	6	8	0	4	0.646	0.134	0.288	0.646	0.566	0.36	0.507	0.334	0.387	0.103	0.202	0.133	0.335	0.145	0.24	0.225	0.234	0.289	0.291	0.436	0.288	0.541	0.427	0.142	0.439	0.308	0.415	0.55	0.219	0.482	0.266	0.388	0.202
ENSG00000017427	IGF1	SST_VCAN	0.813	0.652	0.845886	0.690156	0.15573	1379	53452	1	1	6	8	0	4	0.913	0.864	0.819	0.755	0.736	0.406	0.559	0.611	0.521	0.529	0.785	0.363	0.746	0.697	0.737	0.478	0.621	0.646	0.379	0.633	0.663	0.563	0.813	0.784	0.829	0.829	0.612	0.913	0.706	0.711	0.678	0.455	0.795
ENSG00000034510	TMSB10	SST_NPY2R	0.242	0.126	0.308465	0.142317	0.166149	225	10422	1	1	6	8			0.27	0.08	0.149	0.153	0.117	0.057	0.196	0.185	0.113	0.024	0.039	0.096	0.051	0.042	0.053	0.131	0.177	0.164	0.193	0.242	0.122	0.221	0.209	0.185	0.093	0.181	0.145	0.27	0.153	0.233	0.16	0.088	0.159
ENSG00000047365	ARAP2	VIP_PNOC_SCTR	0.724	0.299	0.792267	0.3169	0.475367	809	24708	1	1	6	8	1	3	0.841	0.205	0.178	0.366	0.524	0.241	0.198	0.181	0.207	0.108	0.136	0.774	0.198	0.099	0.153	0.221	0.232	0.173	0.366	0.639	0.139	0.279	0.289	0.368	0.309	0.339	0.753	0.293	0.637	0.444	0.724	0.841	0.38
ENSG00000047634	SCML1	PVALB_FAM150B	0.548	0.415	0.38318	0.268671	0.114509	645	34285	1	1	6	8			0.662	0.456	0.472	0.38	0.466	0.493	0.346	0.352	0.548	0.583	0.6	0.47	0.662	0.524	0.632	0.225	0.311	0.292	0.356	0.386	0.303	0.385	0.325	0.275	0.413	0.334	0.308	0.641	0.246	0.467	0.234	0.308	0.262
ENSG00000060762	MPC1	PVALB_FAM150B	0.723	0.608	0.598855	0.477155	0.1217	850	50164	1	1	6	8	1	3	0.867	0.468	0.551	0.556	0.595	0.66	0.541	0.471	0.723	0.84	0.82	0.728	0.867	0.777	0.814	0.423	0.548	0.497	0.57	0.492	0.465	0.556	0.665	0.469	0.562	0.511	0.514	0.649	0.485	0.62	0.525	0.505	0.472
ENSG00000064309	CDON	PVALB_NPFFR2	0.823	0.564	0.575243	0.454608	0.120634	2336	45592	1	1	6	8			0.781	0.474	0.413	0.452	0.413	0.666	0.501	0.379	0.739	0.781	0.729	0.484	0.823	0.695	0.723	0.516	0.58	0.535	0.632	0.77	0.512	0.567	0.621	0.482	0.484	0.485	0.553	0.542	0.485	0.606	0.432	0.528	0.549
ENSG00000065615	CYB5R4	SST_TH	0.746	0.554	0.577903	0.403701	0.174202	803	45741	1	1	6	8	0	3	0.749	0.546	0.522	0.55	0.596	0.615	0.548	0.471	0.618	0.681	0.684	0.498	0.749	0.599	0.677	0.339	0.432	0.468	0.599	0.723	0.498	0.746	0.698	0.498	0.609	0.514	0.513	0.677	0.459	0.599	0.432	0.437	0.521
ENSG00000065833	ME1	SST_TH	0.845	0.65	0.784731	0.570777	0.213955	910	53721	1	1	6	8	0	3	0.886	0.697	0.673	0.643	0.664	0.594	0.698	0.599	0.592	0.609	0.613	0.582	0.683	0.499	0.579	0.575	0.747	0.672	0.746	0.886	0.629	0.845	0.843	0.641	0.76	0.678	0.656	0.766	0.636	0.714	0.603	0.547	0.732
ENSG00000067082	KLF6	VIP_HTR3A	0.373	0.176	0.21098	0.104503	0.106477	423	14497	1	1	6	8	0	4	0.359	0.11	0.118	0.101	0.1	0.165	0.253	0.103	0.273	0.23	0.215	0.267	0.162	0.209	0.324	0.15	0.147	0.193	0.207	0.359	0.109	0.177	0.15	0.127	0.114	0.191	0.181	0.373	0.112	0.218	0.116	0.107	0.168
ENSG00000070601	FRMPD1	PVALB_NPFFR2	0.716	0.39	0.485347	0.319267	0.16608	2033	31535	1	1	6	8			0.75	0.722	0.75	0.495	0.652	0.249	0.212	0.394	0.116	0.636	0.657	0.73	0.716	0.659	0.501	0.076	0.125	0.171	0.096	0.197	0.252	0.136	0.118	0.355	0.346	0.193	0.318	0.264	0.467	0.085	0.321	0.138	0.223
ENSG00000071205	ARHGAP10	VIP_PNOC_SCTR	0.585	0.264	0.706887	0.232144	0.474743	653	21802	1	1	6	8	0	3	0.461	0.209	0.184	0.161	0.21	0.416	0.263	0.117	0.33	0.182	0.273	0.08	0.236	0.267	0.242	0.257	0.44	0.461	0.209	0.256	0.267	0.383	0.415	0.419	0.196	0.374	0.2	0.189	0.164	0.396	0.585	0.313	0.207
ENSG00000073711	PPP2R3A	PVALB_FAM150B	0.832	0.726	0.800954	0.681651	0.119303	979	59933	1	1	6	8	1	3	0.904	0.715	0.706	0.725	0.761	0.826	0.718	0.682	0.832	0.797	0.87	0.607	0.904	0.819	0.879	0.519	0.712	0.638	0.768	0.828	0.654	0.851	0.813	0.658	0.734	0.609	0.652	0.768	0.699	0.729	0.629	0.592	0.654
ENSG00000073910	FRY	LAMP5_CXCL14_FBN2	0.987	0.885	2.01862	1.27589	0.742725	998	73221	1	1	6	8	0	2	0.986	0.987	0.986	0.957	0.979	0.942	0.885	0.932	0.937	0.924	0.906	0.911	0.945	0.859	0.941	0.609	0.871	0.664	0.96	0.972	0.763	0.729	0.831	0.95	0.972	0.939	0.863	0.965	0.937	0.962	0.939	0.873	0.944
ENSG00000075461	CACNG4	SST_TH	0.838	0.59	0.79233	0.526659	0.265672	903	48775	1	1	6	8	0	3	0.804	0.475	0.408	0.634	0.624	0.695	0.669	0.497	0.56	0.297	0.482	0.647	0.689	0.565	0.607	0.687	0.629	0.68	0.693	0.705	0.491	0.838	0.804	0.725	0.7	0.591	0.641	0.752	0.61	0.765	0.611	0.622	0.729
ENSG00000076344	RGS11	SST_TH	0.673	0.465	0.447294	0.30988	0.137414	725	38434	1	1	6	8	2	3	0.698	0.45	0.41	0.473	0.554	0.586	0.354	0.316	0.554	0.519	0.513	0.49	0.698	0.494	0.601	0.323	0.431	0.37	0.632	0.475	0.318	0.673	0.643	0.428	0.531	0.43	0.406	0.561	0.387	0.462	0.351	0.299	0.529
ENSG00000078142	PIK3C3	SST_VCAN	0.9	0.76	0.912645	0.696396	0.21625	1527	62301	1	1	6	8	0	3	0.876	0.776	0.753	0.836	0.867	0.813	0.702	0.625	0.813	0.846	0.858	0.666	0.875	0.81	0.86	0.792	0.839	0.747	0.812	0.798	0.708	0.876	0.9	0.589	0.736	0.603	0.635	0.737	0.617	0.684	0.586	0.591	0.636
ENSG00000080709	KCNN2	LAMP5_ITGA8_ISM1	0.84	0.619	0.894566	0.636793	0.257772	1380	50769	1	1	6	8			0.896	0.887	0.894	0.84	0.869	0.68	0.645	0.651	0.896	0.804	0.846	0.643	0.887	0.76	0.87	0.16	0.308	0.264	0.498	0.228	0.402	0.344	0.348	0.651	0.75	0.724	0.519	0.771	0.523	0.808	0.719	0.464	0.524
ENSG00000082512	TRAF5	VIP_EREG	0.65	0.252	0.595827	0.189326	0.406501	771	20756	1	1	6	8			0.608	0.432	0.394	0.177	0.25	0.341	0.352	0.364	0.226	0.137	0.103	0.454	0.163	0.097	0.181	0.031	0.059	0.042	0.207	0.292	0.047	0.349	0.08	0.65	0.561	0.557	0.491	0.608	0.571	0.6	0.586	0.495	0.57
ENSG00000082684	SEMA5B	VIP_HTR3A	0.502	0.188	0.343783	0.160002	0.183781	570	15524	1	1	6	8	0	3	0.687	0.207	0.463	0.64	0.619	0.107	0.178	0.446	0.065	0.029	0.04	0.21	0.061	0.038	0.041	0.057	0.094	0.05	0.088	0.375	0.086	0.074	0.103	0.096	0.453	0.213	0.132	0.502	0.49	0.227	0.085	0.064	0.687
ENSG00000084070	SMAP2	SST_TH	0.827	0.712	0.730242	0.60782	0.122422	891	58801	1	1	6	8	1	3	0.86	0.67	0.706	0.719	0.743	0.781	0.641	0.583	0.748	0.821	0.84	0.675	0.86	0.789	0.84	0.58	0.714	0.704	0.795	0.822	0.676	0.827	0.823	0.577	0.682	0.543	0.564	0.71	0.654	0.666	0.58	0.565	0.589
ENSG00000088756	ARHGAP28	VIP_EREG	0.584	0.328	0.67714	0.393319	0.283821	693	27047	1	1	6	8	0	0	0.88	0.153	0.059	0.104	0.117	0.14	0.662	0.378	0.134	0.088	0.186	0.045	0.092	0.086	0.291	0.478	0.669	0.424	0.539	0.88	0.18	0.102	0.429	0.584	0.723	0.588	0.482	0.567	0.779	0.846	0.683	0.692	0.505
ENSG00000088833	NSFL1C	PVALB_FAM150B	0.652	0.524	0.454694	0.353392	0.101302	767	43244	1	1	6	8	0	3	0.674	0.426	0.455	0.493	0.545	0.674	0.478	0.43	0.652	0.586	0.61	0.536	0.649	0.541	0.649	0.433	0.53	0.49	0.574	0.634	0.491	0.612	0.619	0.417	0.497	0.436	0.445	0.568	0.478	0.562	0.446	0.417	0.477
ENSG00000091592	NLRP1	SST_VCAN	0.573	0.44	0.57649	0.438887	0.137602	972	36054	1	1	6	8			0.603	0.346	0.446	0.38	0.388	0.451	0.444	0.395	0.441	0.3	0.392	0.364	0.435	0.413	0.464	0.474	0.595	0.538	0.57	0.463	0.386	0.603	0.573	0.445	0.346	0.404	0.412	0.526	0.461	0.487	0.5	0.386	0.395
ENSG00000091844	RGS17	SST_VCAN	0.777	0.561	0.775	0.505816	0.269183	1319	46036	1	1	6	8			0.833	0.382	0.399	0.833	0.689	0.409	0.435	0.426	0.71	0.43	0.538	0.26	0.732	0.564	0.779	0.429	0.575	0.584	0.569	0.565	0.579	0.424	0.777	0.567	0.512	0.649	0.744	0.496	0.662	0.743	0.714	0.766	0.581
ENSG00000095203	EPB41L4B	LAMP5_ITGA8_ISM1	0.814	0.646	0.769239	0.606504	0.162734	1337	53035	1	1	6	8			0.924	0.589	0.585	0.814	0.821	0.727	0.613	0.485	0.595	0.758	0.813	0.35	0.924	0.724	0.822	0.364	0.635	0.483	0.701	0.793	0.632	0.69	0.749	0.428	0.655	0.616	0.741	0.676	0.497	0.586	0.269	0.428	0.899
ENSG00000099260	PALMD	NDNF_PAX6	0.281	0.022	0.365912	0.0140806	0.351832	256	1839	1	1	6	8	0	1	0.332	0.01	0.006	0.007	0.008	0.307	0.281	0.013	0.332	0.008	0.008	0.009	0.02	0.012	0.082	0.004	0.006	0.007	0.044	0.031	0.008	0.011	0.009	0.006	0.039	0.006	0.007	0.02	0.007	0.015	0.009	0.011	0.013
ENSG00000100401	RANGAP1	SST_TH	0.713	0.548	0.526344	0.390639	0.135705	768	45282	1	1	6	8			0.709	0.496	0.501	0.555	0.588	0.619	0.531	0.302	0.522	0.641	0.673	0.517	0.702	0.603	0.637	0.453	0.591	0.559	0.594	0.65	0.489	0.713	0.709	0.468	0.553	0.452	0.439	0.616	0.462	0.555	0.485	0.385	0.469
ENSG00000100503	NIN	PVALB_FAM150B	0.913	0.771	0.997699	0.86179	0.135909	1074	63652	1	1	6	8			0.948	0.427	0.399	0.633	0.501	0.845	0.56	0.416	0.913	0.94	0.937	0.89	0.948	0.906	0.933	0.746	0.847	0.846	0.884	0.682	0.863	0.891	0.927	0.696	0.665	0.765	0.718	0.693	0.793	0.737	0.769	0.654	0.709
ENSG00000100600	LGMN	SST_VCAN	0.751	0.561	0.545536	0.44355	0.101986	1275	45993	1	1	6	8			0.846	0.386	0.499	0.559	0.572	0.439	0.312	0.394	0.513	0.738	0.765	0.231	0.846	0.706	0.661	0.657	0.698	0.728	0.727	0.506	0.623	0.463	0.751	0.255	0.339	0.28	0.332	0.522	0.37	0.498	0.302	0.319	0.341
ENSG00000100749	VRK1	NDNF_PAX6	0.592	0.416	0.521217	0.302689	0.218528	540	34450	1	1	6	8	0	3	0.741	0.543	0.741	0.579	0.668	0.424	0.592	0.563	0.338	0.45	0.51	0.334	0.565	0.399	0.489	0.216	0.317	0.291	0.381	0.539	0.314	0.525	0.516	0.216	0.313	0.198	0.217	0.47	0.493	0.349	0.228	0.216	0.227
ENSG00000101180	HRH3	VIP_EREG	0.503	0.366	0.442051	0.247596	0.194455	596	30202	1	1	6	8	0	3	0.602	0.267	0.406	0.34	0.363	0.314	0.144	0.186	0.389	0.602	0.498	0.461	0.524	0.445	0.553	0.121	0.341	0.196	0.271	0.135	0.145	0.255	0.346	0.503	0.117	0.214	0.577	0.339	0.335	0.438	0.564	0.589	0.369
ENSG00000101846	STS	PVALB_NPFFR2	0.575	0.311	0.307426	0.206272	0.101154	1632	25164	1	1	6	8			0.611	0.156	0.186	0.213	0.217	0.397	0.281	0.237	0.418	0.535	0.611	0.282	0.575	0.51	0.558	0.1	0.224	0.247	0.314	0.349	0.278	0.325	0.308	0.137	0.169	0.18	0.245	0.245	0.353	0.461	0.193	0.242	0.146
ENSG00000102144	PGK1	PVALB_FAM150B	0.748	0.635	0.681402	0.551238	0.130164	880	52389	1	1	6	8	3	4	0.83	0.559	0.635	0.625	0.615	0.686	0.614	0.467	0.748	0.801	0.806	0.693	0.812	0.762	0.83	0.543	0.621	0.595	0.652	0.541	0.527	0.671	0.693	0.484	0.561	0.49	0.527	0.656	0.473	0.634	0.468	0.464	0.504
ENSG00000105926	MPP6	SST_VCAN	0.923	0.771	1.14832	0.837196	0.311122	1567	63237	1	1	6	8	0	3	0.922	0.833	0.915	0.836	0.869	0.65	0.755	0.777	0.651	0.855	0.892	0.668	0.889	0.79	0.817	0.668	0.728	0.734	0.825	0.922	0.776	0.82	0.923	0.711	0.754	0.733	0.555	0.802	0.621	0.819	0.66	0.445	0.683
ENSG00000105953	OGDH	PVALB_FAM150B	0.842	0.719	0.841902	0.643641	0.198261	990	59376	1	1	6	8	2	3	0.918	0.723	0.747	0.767	0.81	0.807	0.689	0.596	0.842	0.892	0.881	0.778	0.918	0.849	0.895	0.537	0.667	0.61	0.731	0.78	0.642	0.776	0.744	0.533	0.728	0.566	0.565	0.743	0.558	0.684	0.539	0.472	0.602
ENSG00000106018	VIPR2	VIP_EREG	0.396	0.067	0.40556	0.0736842	0.331875	470	5527	1	1	6	8	0	0	0.497	0.024	0.018	0.161	0.067	0.013	0.09	0.02	0.019	0.009	0.013	0.039	0.014	0.017	0.014	0.011	0.01	0.009	0.011	0.018	0.01	0.02	0.015	0.396	0.164	0.497	0.277	0.435	0.035	0.098	0.465	0.088	0.187
ENSG00000106415	GLCCI1	LHX6_RXFP2	0.853	0.718	0.944426	0.690424	0.254002	1000	59226	1	1	6	8	0	0	0.872	0.748	0.774	0.752	0.777	0.853	0.593	0.628	0.817	0.764	0.848	0.643	0.872	0.766	0.858	0.708	0.733	0.719	0.713	0.673	0.669	0.75	0.757	0.605	0.719	0.484	0.624	0.597	0.643	0.639	0.611	0.637	0.594
ENSG00000108091	CCDC6	SST_TH	0.844	0.706	0.806885	0.596669	0.210216	909	58364	1	1	6	8	0	3	0.897	0.724	0.697	0.753	0.8	0.788	0.712	0.592	0.775	0.767	0.788	0.665	0.845	0.717	0.802	0.617	0.705	0.698	0.738	0.897	0.664	0.844	0.777	0.626	0.739	0.621	0.578	0.73	0.596	0.735	0.59	0.531	0.651
ENSG00000109466	KLHL2	VIP_HTR3A	0.672	0.433	0.470508	0.29256	0.177948	763	35730	1	1	6	8	1	4	0.7	0.36	0.318	0.611	0.506	0.54	0.6	0.339	0.475	0.525	0.549	0.305	0.544	0.454	0.635	0.202	0.34	0.303	0.474	0.475	0.323	0.497	0.414	0.466	0.7	0.482	0.431	0.672	0.442	0.55	0.424	0.416	0.567
ENSG00000109686	SH3D19	LHX6_RXFP2	0.922	0.692	1.1864	0.769997	0.416407	1081	57123	1	1	6	8			0.957	0.662	0.461	0.946	0.892	0.922	0.882	0.454	0.807	0.731	0.834	0.811	0.824	0.747	0.863	0.375	0.5	0.437	0.79	0.908	0.429	0.876	0.75	0.869	0.957	0.864	0.741	0.905	0.639	0.904	0.786	0.776	0.739
ENSG00000110274	CEP164	LAMP5_ITGA8_ISM1	0.851	0.708	0.780914	0.607742	0.173171	1397	58127	1	1	6	8	0	2	0.885	0.783	0.816	0.851	0.885	0.785	0.661	0.666	0.648	0.801	0.804	0.534	0.865	0.773	0.771	0.594	0.715	0.633	0.735	0.786	0.575	0.85	0.813	0.594	0.795	0.543	0.572	0.776	0.701	0.707	0.56	0.558	0.651
ENSG00000110881	ASIC1	VIP_EREG	0.465	0.333	0.380191	0.215896	0.164296	551	27517	1	1	6	8	3	3	0.65	0.33	0.317	0.314	0.293	0.3	0.356	0.375	0.182	0.321	0.354	0.302	0.212	0.233	0.297	0.198	0.26	0.301	0.244	0.373	0.266	0.328	0.33	0.465	0.438	0.544	0.556	0.559	0.451	0.65	0.472	0.452	0.532
ENSG00000110931	CAMKK2	SST_TH	0.749	0.527	0.551313	0.376726	0.174587	807	43535	1	1	6	8	0	3	0.796	0.526	0.535	0.544	0.554	0.651	0.477	0.38	0.738	0.796	0.75	0.551	0.75	0.711	0.796	0.338	0.424	0.411	0.541	0.55	0.446	0.749	0.56	0.312	0.505	0.354	0.342	0.539	0.293	0.384	0.272	0.279	0.374
ENSG00000111262	KCNA1	PVALB_NPFFR2	0.516	0.169	0.259994	0.115774	0.14422	1464	13628	1	1	6	8	4	4	0.455	0.027	0.022	0.049	0.036	0.226	0.087	0.019	0.378	0.326	0.455	0.154	0.516	0.387	0.403	0.057	0.115	0.151	0.069	0.074	0.138	0.203	0.146	0.033	0.045	0.27	0.136	0.115	0.058	0.076	0.043	0.041	0.155
ENSG00000112333	NR2E1	VIP_NPSR1	0.379	0.09	0.287355	0.0782122	0.209142	468	7441	1	1	6	8	4	4	0.499	0.026	0.025	0.045	0.038	0.007	0.366	0.421	0.006	0.001	0.003	0.008	0.004	0.003	0.003	0.004	0.007	0.004	0.007	0.008	0.008	0.011	0.006	0.21	0.13	0.23	0.499	0.327	0.379	0.21	0.181	0.371	0.457
ENSG00000112530	PACRG	PVALB_FAM150B	0.963	0.858	1.60066	1.29459	0.306067	1132	70788	1	1	6	8	2	3	0.969	0.776	0.683	0.962	0.934	0.959	0.91	0.732	0.963	0.845	0.93	0.847	0.949	0.894	0.941	0.859	0.888	0.922	0.919	0.969	0.948	0.946	0.948	0.579	0.92	0.821	0.678	0.897	0.826	0.811	0.669	0.632	0.839
ENSG00000113361	CDH6	VIP_EREG	0.375	0.218	0.444537	0.224717	0.219821	445	17955	1	1	6	8	3	3	0.759	0.205	0.096	0.312	0.272	0.123	0.127	0.14	0.107	0.358	0.358	0.759	0.127	0.169	0.597	0.042	0.207	0.08	0.249	0.242	0.26	0.188	0.167	0.375	0.136	0.039	0.048	0.073	0.047	0.159	0.047	0.036	0.07
ENSG00000114646	CSPG5	VIP_PNOC_SCML4	0.566	0.391	0.393869	0.252194	0.141675	597	32293	1	1	6	8	0	4	0.565	0.139	0.187	0.305	0.22	0.344	0.325	0.295	0.401	0.559	0.565	0.474	0.465	0.473	0.487	0.311	0.405	0.369	0.45	0.365	0.332	0.467	0.46	0.274	0.311	0.317	0.415	0.488	0.356	0.566	0.36	0.452	0.345
ENSG00000114790	ARHGEF26	VIP_EREG	0.449	0.127	0.456226	0.0925745	0.363652	532	10518	1	1	6	8	0	0	0.456	0.062	0.165	0.124	0.135	0.061	0.084	0.221	0.124	0.052	0.055	0.124	0.087	0.049	0.084	0.052	0.225	0.054	0.098	0.083	0.034	0.085	0.078	0.449	0.047	0.153	0.387	0.074	0.226	0.134	0.456	0.33	0.131
ENSG00000114861	FOXP1	LHX6_RXFP2	0.944	0.841	1.33716	0.980759	0.356405	1106	69377	1	1	6	8			0.948	0.892	0.878	0.906	0.913	0.944	0.85	0.851	0.935	0.861	0.886	0.716	0.948	0.88	0.935	0.77	0.832	0.794	0.86	0.893	0.75	0.89	0.862	0.745	0.922	0.766	0.803	0.888	0.831	0.809	0.765	0.719	0.837
ENSG00000115159	GPD2	SST_TH	0.742	0.547	0.630375	0.457779	0.172596	799	45231	1	1	6	8			0.755	0.501	0.523	0.502	0.541	0.705	0.515	0.58	0.558	0.465	0.545	0.409	0.623	0.528	0.667	0.421	0.571	0.401	0.645	0.651	0.456	0.742	0.669	0.567	0.646	0.618	0.6	0.709	0.668	0.755	0.545	0.516	0.633
ENSG00000116147	TNR	LAMP5_ITGA8_ISM1	0.953	0.777	1.55305	1.14404	0.409009	1565	63795	1	1	6	8	3	3	0.975	0.972	0.953	0.953	0.975	0.797	0.929	0.964	0.957	0.941	0.936	0.629	0.971	0.887	0.957	0.375	0.47	0.454	0.77	0.762	0.66	0.661	0.526	0.662	0.873	0.797	0.889	0.905	0.708	0.963	0.437	0.86	0.687
ENSG00000116871	MAP7D1	PVALB_FAM150B	0.679	0.568	0.518519	0.40275	0.115769	799	46916	1	1	6	8	0	3	0.772	0.516	0.506	0.552	0.567	0.61	0.486	0.421	0.679	0.724	0.726	0.62	0.772	0.673	0.747	0.438	0.539	0.529	0.609	0.615	0.474	0.691	0.651	0.446	0.542	0.461	0.449	0.596	0.454	0.539	0.458	0.373	0.474
ENSG00000117266	CDK18	VIP_EREG	0.493	0.25	0.431992	0.16918	0.262812	585	20655	1	1	6	8	0	0	0.488	0.376	0.262	0.258	0.254	0.441	0.215	0.165	0.247	0.211	0.226	0.195	0.318	0.207	0.245	0.181	0.279	0.2	0.302	0.455	0.154	0.396	0.281	0.493	0.488	0.227	0.308	0.303	0.239	0.265	0.41	0.202	0.324
ENSG00000118407	FILIP1	PVALB_SNTB1	0.472	0.188	0.306283	0.14511	0.161173	1353	15218	1	1	6	8	1	2	0.76	0.095	0.136	0.114	0.121	0.525	0.098	0.119	0.76	0.287	0.254	0.095	0.517	0.518	0.472	0.07	0.114	0.082	0.187	0.166	0.096	0.157	0.127	0.096	0.102	0.148	0.081	0.148	0.165	0.131	0.218	0.147	0.113
ENSG00000118507	AKAP7	SST_VCAN	0.893	0.693	0.935419	0.618489	0.31693	1515	56794	1	1	6	8	2	4	0.879	0.592	0.621	0.739	0.753	0.693	0.627	0.511	0.679	0.741	0.841	0.634	0.879	0.757	0.823	0.607	0.78	0.691	0.812	0.85	0.637	0.867	0.893	0.632	0.618	0.526	0.518	0.647	0.674	0.521	0.624	0.494	0.651
ENSG00000119125	GDA	SST_VCAN	0.658	0.369	0.667595	0.408895	0.2587	1117	30257	1	1	6	8	4	4	0.799	0.168	0.333	0.234	0.218	0.168	0.649	0.368	0.162	0.085	0.139	0.151	0.178	0.101	0.14	0.216	0.38	0.617	0.556	0.649	0.735	0.539	0.658	0.799	0.281	0.432	0.648	0.263	0.762	0.298	0.786	0.619	0.65
ENSG00000119138	KLF9	NDNF_PAX6	0.48	0.286	0.35403	0.177969	0.176061	438	23713	1	1	6	8	0	4	0.455	0.305	0.299	0.114	0.144	0.277	0.48	0.17	0.329	0.34	0.379	0.215	0.383	0.369	0.407	0.28	0.341	0.334	0.289	0.319	0.253	0.35	0.295	0.248	0.423	0.26	0.206	0.455	0.138	0.147	0.254	0.148	0.219
ENSG00000119698	PPP4R4	SST_TH	0.794	0.592	0.691839	0.535513	0.156326	855	48900	1	1	6	8	1	3	0.926	0.432	0.451	0.475	0.493	0.558	0.444	0.356	0.435	0.672	0.731	0.596	0.76	0.562	0.664	0.553	0.755	0.728	0.788	0.719	0.593	0.794	0.926	0.474	0.523	0.467	0.404	0.617	0.498	0.52	0.5	0.387	0.491
ENSG00000120903	CHRNA2	VIP_PNOC_SCTR	0.457	0.089	0.395962	0.0955302	0.300432	511	7377	1	1	6	8	0	0	0.66	0.009	0.003	0.003	0.004	0.007	0.004	0.036	0.213	0.002	0.003	0.006	0.004	0.002	0.006	0.003	0.003	0.005	0.003	0.003	0.003	0.003	0.004	0.517	0.112	0.66	0.472	0.181	0.339	0.56	0.457	0.313	0.52
ENSG00000120907	ADRA1A	PVALB_FAM150B	0.918	0.517	1.13832	0.770201	0.368124	1080	42638	1	1	6	8	0	3	0.968	0.309	0.863	0.826	0.837	0.677	0.454	0.933	0.918	0.182	0.67	0.215	0.227	0.409	0.898	0.041	0.098	0.295	0.224	0.699	0.577	0.106	0.534	0.082	0.68	0.679	0.773	0.968	0.882	0.931	0.552	0.836	0.474
ENSG00000121413	ZSCAN18	SST_TH	0.675	0.481	0.448341	0.3199	0.128441	727	39774	1	1	6	8	0	3	0.619	0.572	0.572	0.552	0.614	0.562	0.52	0.48	0.418	0.42	0.485	0.401	0.534	0.415	0.475	0.311	0.453	0.401	0.564	0.619	0.394	0.675	0.587	0.482	0.568	0.444	0.469	0.617	0.591	0.525	0.526	0.41	0.564
ENSG00000121879	PIK3CA	PVALB_FAM150B	0.878	0.771	0.920696	0.740349	0.180347	1032	63612	1	1	6	8			0.905	0.775	0.735	0.821	0.78	0.839	0.77	0.671	0.878	0.878	0.894	0.781	0.9	0.846	0.905	0.649	0.773	0.713	0.811	0.843	0.689	0.846	0.847	0.649	0.838	0.664	0.661	0.841	0.686	0.786	0.595	0.586	0.725
ENSG00000122359	ANXA11	PVALB_NPFFR2	0.724	0.359	0.418197	0.252717	0.165479	2055	29044	1	1	6	8	0	1	0.766	0.051	0.089	0.243	0.123	0.482	0.217	0.259	0.606	0.713	0.766	0.391	0.724	0.676	0.752	0.202	0.212	0.257	0.222	0.218	0.243	0.433	0.372	0.309	0.125	0.296	0.356	0.206	0.306	0.253	0.437	0.392	0.235
ENSG00000122756	CNTFR	VIP_HTR3A	0.542	0.301	0.309611	0.175924	0.133686	615	24838	1	1	6	8	4	4	0.547	0.424	0.431	0.423	0.434	0.429	0.419	0.319	0.378	0.392	0.43	0.211	0.414	0.333	0.397	0.134	0.178	0.15	0.24	0.097	0.193	0.357	0.227	0.144	0.547	0.388	0.212	0.542	0.16	0.438	0.112	0.13	0.386
ENSG00000123104	ITPR2	PVALB_NPFFR2	0.742	0.432	0.587729	0.450981	0.136748	2106	34911	1	1	6	8	0	2	0.886	0.29	0.185	0.233	0.22	0.702	0.351	0.277	0.886	0.639	0.621	0.594	0.742	0.572	0.754	0.152	0.194	0.223	0.387	0.511	0.501	0.327	0.291	0.481	0.412	0.452	0.733	0.393	0.296	0.413	0.306	0.551	0.606
ENSG00000124493	GRM4	VIP_HTR3A	0.667	0.32	0.475032	0.246987	0.228045	757	26452	1	1	6	8	0	4	0.678	0.597	0.605	0.646	0.673	0.079	0.266	0.389	0.127	0.133	0.227	0.166	0.116	0.167	0.166	0.243	0.201	0.479	0.17	0.678	0.426	0.149	0.328	0.182	0.654	0.419	0.303	0.667	0.29	0.524	0.321	0.197	0.417
ENSG00000124532	MRS2	PVALB_FAM150B	0.656	0.552	0.480912	0.376236	0.104676	772	45563	1	1	6	8	2	3	0.764	0.488	0.492	0.557	0.578	0.616	0.453	0.394	0.656	0.726	0.728	0.605	0.764	0.649	0.735	0.426	0.524	0.463	0.587	0.498	0.449	0.611	0.62	0.394	0.516	0.45	0.46	0.596	0.421	0.551	0.402	0.403	0.478
ENSG00000125648	SLC25A23	LHX6_RXFP2	0.629	0.456	0.441327	0.301536	0.139791	737	37630	1	1	6	8	2	3	0.724	0.453	0.489	0.549	0.611	0.629	0.373	0.409	0.545	0.423	0.49	0.479	0.724	0.489	0.553	0.295	0.422	0.388	0.52	0.532	0.397	0.626	0.587	0.352	0.4	0.317	0.342	0.49	0.361	0.391	0.358	0.288	0.398
ENSG00000127989	MTERF1	PVALB_SNTB1	0.766	0.561	0.621532	0.493622	0.12791	2196	45376	1	1	6	8			0.806	0.574	0.561	0.603	0.625	0.68	0.553	0.445	0.615	0.721	0.75	0.515	0.806	0.627	0.766	0.362	0.513	0.459	0.639	0.76	0.476	0.662	0.705	0.381	0.598	0.42	0.429	0.637	0.447	0.622	0.397	0.406	0.421
ENSG00000128655	PDE11A	VIP_PNOC_SCML4	0.398	0.125	0.300411	0.0864464	0.213965	420	10291	1	1	6	8	0	3	0.512	0.156	0.11	0.283	0.132	0.16	0.173	0.083	0.134	0.053	0.077	0.167	0.116	0.065	0.101	0.106	0.116	0.051	0.122	0.211	0.079	0.233	0.512	0.098	0.192	0.215	0.078	0.294	0.247	0.398	0.077	0.071	0.191
ENSG00000128918	ALDH1A2	LHX6_RXFP2	0.751	0.369	0.898167	0.448906	0.449261	880	30477	1	1	6	8	0	0	0.712	0.124	0.184	0.314	0.253	0.751	0.15	0.215	0.575	0.363	0.42	0.422	0.651	0.4	0.49	0.579	0.561	0.423	0.658	0.4	0.29	0.712	0.705	0.477	0.179	0.156	0.06	0.266	0.309	0.197	0.363	0.06	0.068
ENSG00000128918	ALDH1A2	SST_TH	0.712	0.37	0.814965	0.451187	0.363779	767	30590	1	1	6	8	0	0	0.751	0.124	0.184	0.314	0.253	0.751	0.15	0.215	0.575	0.363	0.42	0.422	0.651	0.4	0.49	0.579	0.561	0.423	0.658	0.4	0.29	0.712	0.705	0.477	0.179	0.156	0.06	0.266	0.309	0.197	0.363	0.06	0.068
ENSG00000129682	FGF13	VIP_FAM160A1	0.948	0.698	2.05388	1.67214	0.381739	509	58047	1	1	6	8	3	4	0.996	0.993	0.996	0.995	0.996	0.483	0.925	0.66	0.358	0.915	0.884	0.928	0.919	0.88	0.683	0.381	0.585	0.608	0.78	0.894	0.522	0.797	0.773	0.595	0.948	0.319	0.231	0.524	0.467	0.197	0.286	0.122	0.776
ENSG00000130751	NPAS1	SST_TH	0.767	0.448	0.703045	0.476768	0.226277	826	36982	1	1	6	8	3	3	0.915	0.139	0.152	0.23	0.234	0.302	0.716	0.672	0.219	0.301	0.359	0.114	0.715	0.384	0.357	0.708	0.787	0.563	0.915	0.136	0.253	0.767	0.912	0.126	0.507	0.541	0.403	0.894	0.64	0.738	0.163	0.107	0.568
ENSG00000130787	HIP1R	VIP_PNOC_SCML4	0.5	0.326	0.31433	0.194652	0.119678	527	26944	1	1	6	8	0	3	0.531	0.317	0.23	0.275	0.337	0.45	0.353	0.315	0.363	0.348	0.348	0.24	0.497	0.318	0.388	0.254	0.332	0.263	0.441	0.5	0.2	0.523	0.436	0.309	0.447	0.285	0.284	0.531	0.362	0.5	0.312	0.275	0.336
ENSG00000132122	SPATA6	PVALB_NPFFR2	0.646	0.349	0.379098	0.248342	0.130756	1833	28210	1	1	6	8	0	1	0.682	0.202	0.162	0.228	0.27	0.643	0.241	0.155	0.613	0.581	0.538	0.454	0.646	0.498	0.646	0.208	0.219	0.226	0.504	0.63	0.231	0.682	0.408	0.135	0.292	0.183	0.333	0.411	0.255	0.353	0.147	0.223	0.342
ENSG00000132359	RAP1GAP2	LHX6_RXFP2	0.922	0.763	1.14173	0.833019	0.308714	1081	62933	1	1	6	8	2	3	0.947	0.415	0.409	0.557	0.61	0.922	0.762	0.754	0.926	0.869	0.898	0.834	0.945	0.887	0.945	0.648	0.847	0.749	0.891	0.933	0.702	0.947	0.912	0.735	0.724	0.592	0.676	0.848	0.789	0.797	0.628	0.499	0.814
ENSG00000132359	RAP1GAP2	SST_VCAN	0.912	0.762	1.03833	0.833472	0.204856	1547	62467	1	1	6	8	0	3	0.947	0.415	0.409	0.557	0.61	0.922	0.762	0.754	0.926	0.869	0.898	0.834	0.945	0.887	0.945	0.648	0.847	0.749	0.891	0.933	0.702	0.947	0.912	0.735	0.724	0.592	0.676	0.848	0.789	0.797	0.628	0.499	0.814
ENSG00000134115	CNTN6	VIP_EREG	0.642	0.376	0.94017	0.464611	0.475559	762	31053	1	1	6	8			0.882	0.075	0.134	0.355	0.376	0.115	0.146	0.13	0.537	0.497	0.585	0.152	0.423	0.265	0.542	0.189	0.329	0.32	0.155	0.664	0.345	0.146	0.276	0.642	0.091	0.451	0.882	0.174	0.651	0.595	0.658	0.773	0.806
ENSG00000134352	IL6ST	LAMP5_ITGA8_ISM1	0.752	0.577	0.703251	0.478218	0.225033	1235	47337	1	1	6	8	1	2	0.753	0.55	0.708	0.752	0.753	0.524	0.543	0.565	0.516	0.622	0.739	0.511	0.723	0.637	0.691	0.454	0.509	0.636	0.431	0.524	0.55	0.546	0.626	0.47	0.413	0.423	0.475	0.541	0.434	0.536	0.468	0.417	0.443
ENSG00000135074	ADAM19	VIP_PNOC_SCML4	0.634	0.407	0.520901	0.310138	0.210764	669	33648	1	1	6	8	2	3	0.632	0.622	0.558	0.618	0.632	0.173	0.228	0.295	0.253	0.226	0.336	0.423	0.471	0.304	0.31	0.362	0.616	0.341	0.608	0.542	0.214	0.17	0.473	0.233	0.348	0.494	0.599	0.284	0.265	0.634	0.229	0.419	0.323
ENSG00000136068	FLNB	LAMP5_ITGA8_ISM1	0.826	0.635	0.76567	0.539502	0.226167	1356	52115	1	1	6	8	0	3	0.888	0.844	0.758	0.826	0.864	0.683	0.839	0.681	0.63	0.557	0.615	0.449	0.747	0.54	0.66	0.373	0.576	0.497	0.651	0.869	0.47	0.796	0.735	0.686	0.888	0.641	0.661	0.802	0.682	0.738	0.697	0.655	0.779
ENSG00000136156	ITM2B	SST_NPY2R	0.862	0.738	1.25348	0.981288	0.272191	800	61087	1	1	6	8	0	4	0.81	0.715	0.746	0.701	0.688	0.706	0.672	0.606	0.722	0.776	0.808	0.753	0.809	0.761	0.809	0.76	0.81	0.789	0.799	0.862	0.707	0.775	0.8	0.673	0.648	0.627	0.661	0.722	0.669	0.684	0.714	0.627	0.637
ENSG00000136267	DGKB	LAMP5_CXCL14_FBN2	0.992	0.832	2.42676	1.59186	0.834899	1003	68797	1	1	6	8	1	2	0.997	0.992	0.994	0.976	0.99	0.503	0.985	0.987	0.87	0.789	0.841	0.98	0.832	0.63	0.786	0.66	0.782	0.601	0.662	0.762	0.803	0.816	0.838	0.868	0.968	0.958	0.932	0.997	0.954	0.985	0.676	0.766	0.959
ENSG00000136267	DGKB	VIP_FAM160A1	0.968	0.833	2.22089	1.60201	0.618878	520	69280	1	1	6	8	1	3	0.997	0.992	0.994	0.976	0.99	0.503	0.985	0.987	0.87	0.789	0.841	0.98	0.832	0.63	0.786	0.66	0.782	0.601	0.662	0.762	0.803	0.816	0.838	0.868	0.968	0.958	0.932	0.997	0.954	0.985	0.676	0.766	0.959
ENSG00000136842	TMOD1	VIP_EREG	0.605	0.388	0.568783	0.341166	0.227617	717	31981	1	1	6	8	1	3	0.84	0.821	0.778	0.454	0.549	0.416	0.774	0.658	0.465	0.143	0.142	0.148	0.279	0.186	0.245	0.241	0.234	0.233	0.448	0.204	0.181	0.271	0.218	0.605	0.84	0.55	0.616	0.811	0.633	0.718	0.637	0.687	0.628
ENSG00000137261	KIAA0319	SST_TH	0.854	0.723	0.856369	0.717329	0.13904	920	59779	1	1	6	8			0.877	0.505	0.694	0.635	0.776	0.776	0.679	0.699	0.665	0.777	0.726	0.871	0.823	0.657	0.789	0.559	0.703	0.709	0.829	0.848	0.607	0.854	0.877	0.504	0.724	0.763	0.817	0.83	0.669	0.772	0.511	0.633	0.743
ENSG00000137501	SYTL2	PVALB_SNTB1	0.719	0.418	0.497513	0.307954	0.189559	2061	33758	1	1	6	8	3	3	0.829	0.23	0.21	0.371	0.31	0.668	0.359	0.215	0.688	0.642	0.609	0.431	0.619	0.525	0.719	0.469	0.367	0.388	0.425	0.829	0.333	0.496	0.52	0.167	0.413	0.501	0.295	0.57	0.222	0.592	0.194	0.296	0.251
ENSG00000137574	TGS1	SST_TH	0.734	0.519	0.53398	0.363512	0.170468	791	42903	1	1	6	8	0	3	0.82	0.449	0.504	0.531	0.554	0.66	0.448	0.458	0.508	0.607	0.63	0.385	0.682	0.534	0.624	0.427	0.536	0.508	0.62	0.82	0.521	0.734	0.725	0.366	0.462	0.339	0.377	0.511	0.408	0.47	0.422	0.363	0.408
ENSG00000138002	IFT172	PVALB_FAM150B	0.808	0.703	0.72256	0.587965	0.134595	950	58009	1	1	6	8	0	3	0.899	0.673	0.665	0.714	0.759	0.81	0.659	0.603	0.808	0.848	0.849	0.672	0.899	0.815	0.87	0.52	0.681	0.626	0.763	0.676	0.639	0.785	0.777	0.513	0.732	0.576	0.561	0.759	0.634	0.708	0.551	0.532	0.61
ENSG00000138376	BARD1	PVALB_SNTB1	0.479	0.165	0.300137	0.123568	0.176569	1371	13302	1	1	6	8	0	0	0.494	0.029	0.031	0.035	0.041	0.494	0.043	0.047	0.48	0.412	0.3	0.131	0.244	0.482	0.479	0.02	0.029	0.025	0.083	0.057	0.032	0.054	0.035	0.23	0.097	0.29	0.333	0.091	0.177	0.125	0.266	0.248	0.209
ENSG00000138386	NAB1	VIP_HTR3A	0.537	0.318	0.317846	0.204468	0.113378	609	26266	1	1	6	8	3	4	0.513	0.304	0.226	0.371	0.318	0.513	0.466	0.344	0.395	0.385	0.365	0.374	0.37	0.28	0.422	0.112	0.17	0.19	0.326	0.46	0.214	0.513	0.326	0.35	0.374	0.268	0.401	0.537	0.474	0.485	0.472	0.47	0.297
ENSG00000138650	PCDH10	SST_VCAN	0.79	0.562	0.786976	0.539735	0.247242	1341	46103	1	1	6	8	0	3	0.803	0.308	0.329	0.596	0.594	0.574	0.439	0.696	0.696	0.601	0.542	0.341	0.803	0.738	0.754	0.61	0.424	0.43	0.711	0.634	0.56	0.768	0.79	0.648	0.587	0.685	0.41	0.726	0.673	0.701	0.49	0.296	0.666
ENSG00000138686	BBS7	SST_TH	0.795	0.642	0.612702	0.49127	0.121432	856	53060	1	1	6	8	0	3	0.821	0.589	0.645	0.649	0.68	0.741	0.549	0.511	0.699	0.705	0.743	0.641	0.784	0.687	0.769	0.506	0.654	0.606	0.791	0.755	0.561	0.795	0.821	0.492	0.579	0.538	0.544	0.687	0.518	0.66	0.457	0.452	0.544
ENSG00000140455	USP3	VIP_HTR3A	0.713	0.485	0.564993	0.379405	0.185588	809	40077	1	1	6	8	0	4	0.773	0.773	0.738	0.682	0.706	0.637	0.564	0.542	0.503	0.468	0.438	0.475	0.609	0.512	0.528	0.16	0.347	0.214	0.376	0.497	0.268	0.58	0.379	0.406	0.611	0.572	0.677	0.713	0.451	0.729	0.43	0.53	0.506
ENSG00000140836	ZFHX3	VIP_PNOC_SCML4	0.516	0.211	0.38699	0.150123	0.236867	544	17468	1	1	6	8	0	3	0.45	0.405	0.195	0.213	0.233	0.22	0.241	0.213	0.183	0.14	0.14	0.409	0.181	0.125	0.157	0.085	0.134	0.101	0.233	0.444	0.103	0.269	0.197	0.344	0.419	0.403	0.313	0.45	0.239	0.516	0.201	0.237	0.427
ENSG00000141441	GAREM1	PVALB_KAL1	0.913	0.732	1.01922	0.810909	0.208307	5330	57002	1	1	6	8			0.901	0.5	0.569	0.634	0.538	0.748	0.533	0.643	0.736	0.901	0.913	0.806	0.89	0.88	0.88	0.778	0.782	0.813	0.854	0.767	0.694	0.68	0.849	0.546	0.551	0.75	0.576	0.703	0.541	0.872	0.684	0.564	0.711
ENSG00000143013	LMO4	LAMP5_ITGA8_ISM1	0.713	0.509	0.793721	0.508436	0.285285	1170	41752	1	1	6	8			0.752	0.562	0.549	0.713	0.746	0.398	0.443	0.407	0.589	0.367	0.539	0.718	0.486	0.452	0.575	0.484	0.525	0.531	0.425	0.752	0.504	0.415	0.583	0.436	0.451	0.39	0.429	0.452	0.63	0.432	0.527	0.383	0.433
ENSG00000143147	GPR161	LAMP5_ITGA8_ISM1	0.646	0.21	0.484195	0.149658	0.334537	1060	17216	1	1	6	8	0	0	0.587	0.17	0.288	0.646	0.587	0.078	0.422	0.382	0.282	0.246	0.132	0.402	0.068	0.187	0.246	0.107	0.056	0.099	0.045	0.086	0.296	0.033	0.032	0.175	0.203	0.098	0.208	0.511	0.295	0.354	0.045	0.081	0.239
ENSG00000143171	RXRG	VIP_HTR3A	0.343	0.073	0.310623	0.0864044	0.224218	389	6005	1	1	6	8	2	4	0.591	0.011	0.01	0.005	0.007	0.009	0.243	0.452	0.006	0.004	0.007	0.007	0.007	0.005	0.006	0.003	0.006	0.006	0.009	0.461	0.006	0.021	0.013	0.268	0.304	0.591	0.13	0.343	0.073	0.168	0.058	0.034	0.255
ENSG00000143473	KCNH1	PVALB_FAM150B	0.986	0.875	1.96745	1.57819	0.389257	1159	72219	1	1	6	8	0	3	0.989	0.939	0.953	0.977	0.97	0.915	0.555	0.7	0.986	0.983	0.968	0.983	0.951	0.971	0.989	0.724	0.766	0.831	0.665	0.876	0.734	0.935	0.915	0.873	0.926	0.913	0.875	0.872	0.793	0.977	0.666	0.94	0.927
ENSG00000144366	GULP1	SST_VCAN	0.65	0.362	1.44463	0.732408	0.712221	1103	29684	1	1	6	8			0.95	0.129	0.119	0.53	0.764	0.871	0.418	0.119	0.908	0.124	0.145	0.95	0.305	0.113	0.289	0.079	0.145	0.195	0.701	0.92	0.297	0.949	0.65	0.348	0.331	0.722	0.267	0.301	0.255	0.421	0.535	0.82	0.427
ENSG00000144771	LRTM1	SST_KCNJ5_TRPC7	0.638	0.315	0.748668	0.349189	0.399479	3044	24901	1	1	6	8	1	3	0.745	0.209	0.131	0.045	0.092	0.411	0.42	0.362	0.248	0.043	0.074	0.029	0.405	0.087	0.156	0.559	0.745	0.638	0.722	0.543	0.304	0.262	0.725	0.47	0.439	0.325	0.42	0.491	0.43	0.209	0.436	0.283	0.583
ENSG00000145016	RUBCN	LAMP5_ITGA8_PLCXD3	0.846	0.735	0.751051	0.639074	0.111977	3080	58877	1	1	6	8			0.887	0.729	0.731	0.854	0.846	0.811	0.658	0.61	0.807	0.849	0.875	0.726	0.887	0.835	0.874	0.574	0.706	0.7	0.752	0.83	0.679	0.813	0.796	0.599	0.734	0.598	0.617	0.768	0.635	0.745	0.62	0.563	0.632
ENSG00000145248	SLC10A4	VIP_PNOC_SCML4	0.451	0.085	0.296002	0.0645341	0.231468	476	7049	1	1	6	8	0	2	0.395	0.016	0.279	0.026	0.04	0.004	0.012	0.306	0.014	0.004	0.004	0.012	0.022	0.003	0.003	0.002	0.009	0.004	0.111	0.008	0.006	0.076	0.033	0.295	0.015	0.129	0.27	0.167	0.355	0.451	0.395	0.293	0.148
ENSG00000145431	PDGFC	PVALB_NPFFR2	0.53	0.268	0.441052	0.293715	0.147338	1504	21645	1	1	6	8			0.913	0.193	0.089	0.129	0.099	0.776	0.116	0.116	0.79	0.598	0.743	0.378	0.53	0.454	0.913	0.053	0.161	0.06	0.141	0.114	0.184	0.19	0.179	0.062	0.248	0.082	0.076	0.223	0.121	0.163	0.071	0.068	0.165
ENSG00000145451	GLRA3	VIP_PNOC_SCML4	0.32	0.135	0.233955	0.116046	0.117909	338	11194	1	1	6	8	0	2	0.632	0.033	0.044	0.047	0.044	0.408	0.129	0.316	0.041	0.029	0.066	0.039	0.075	0.039	0.05	0.203	0.138	0.18	0.248	0.166	0.149	0.632	0.265	0.121	0.142	0.154	0.195	0.367	0.19	0.32	0.099	0.185	0.133
ENSG00000145681	HAPLN1	LAMP5_ITGA8_ISM1	0.65	0.253	0.544697	0.224285	0.320411	1067	20741	1	1	6	8	3	3	0.783	0.718	0.783	0.65	0.756	0.039	0.105	0.274	0.13	0.533	0.521	0.197	0.398	0.334	0.39	0.009	0.015	0.012	0.093	0.02	0.022	0.015	0.027	0.145	0.279	0.066	0.017	0.424	0.083	0.223	0.03	0.048	0.063
ENSG00000146006	LRRTM2	VIP_PNOC_SCML4	0.574	0.451	0.472742	0.329158	0.143583	606	37286	1	1	6	8	0	3	0.688	0.328	0.465	0.393	0.432	0.538	0.417	0.477	0.523	0.54	0.634	0.317	0.668	0.569	0.688	0.323	0.412	0.301	0.432	0.288	0.306	0.446	0.309	0.388	0.33	0.404	0.468	0.488	0.435	0.574	0.457	0.464	0.395
ENSG00000146090	RASGEF1C	PVALB_NPFFR2	0.702	0.331	0.441404	0.24899	0.192414	1993	26771	1	1	6	8	0	1	0.688	0.145	0.176	0.393	0.321	0.375	0.182	0.135	0.688	0.543	0.539	0.445	0.702	0.612	0.673	0.083	0.121	0.192	0.227	0.364	0.184	0.233	0.227	0.245	0.235	0.382	0.404	0.404	0.187	0.55	0.201	0.204	0.529
ENSG00000146147	MLIP	NDNF_PAX6	0.206	0.053	0.262025	0.0375071	0.224518	188	4353	1	1	6	8	2	3	0.225	0.01	0.012	0.027	0.016	0.08	0.206	0.055	0.051	0.017	0.024	0.024	0.045	0.02	0.031	0.024	0.049	0.028	0.112	0.162	0.035	0.139	0.07	0.07	0.08	0.1	0.101	0.225	0.078	0.224	0.073	0.098	0.093
ENSG00000146151	HMGCLL1	PVALB_FAM150B	0.827	0.655	0.823035	0.592999	0.230035	973	54063	1	1	6	8	0	3	0.828	0.577	0.59	0.697	0.752	0.745	0.615	0.548	0.827	0.623	0.645	0.642	0.786	0.693	0.787	0.639	0.705	0.689	0.759	0.801	0.618	0.785	0.828	0.46	0.667	0.539	0.547	0.685	0.582	0.672	0.407	0.429	0.674
ENSG00000146352	CLVS2	VIP_FAM160A1	0.924	0.813	1.21994	0.937113	0.282829	496	67625	1	1	6	8	0	3	0.946	0.879	0.874	0.855	0.856	0.852	0.872	0.76	0.788	0.918	0.946	0.776	0.914	0.895	0.946	0.696	0.828	0.834	0.788	0.75	0.828	0.845	0.922	0.713	0.924	0.826	0.613	0.841	0.45	0.668	0.448	0.465	0.691
ENSG00000147408	CSGALNACT1	LHX6_RXFP2	0.723	0.487	0.783552	0.621444	0.162107	847	40218	1	1	6	8			0.954	0.631	0.657	0.227	0.265	0.723	0.316	0.57	0.738	0.507	0.756	0.212	0.759	0.808	0.927	0.157	0.351	0.181	0.36	0.32	0.336	0.542	0.291	0.211	0.698	0.431	0.501	0.769	0.809	0.954	0.231	0.667	0.305
ENSG00000147432	CHRNB3	VIP_PNOC_SCML4	0.426	0.06	0.329072	0.0508126	0.278259	449	4936	1	1	6	8	0	0	0.425	0.016	0.023	0.019	0.025	0.101	0.037	0.204	0.032	0.022	0.028	0.035	0.03	0.022	0.027	0.011	0.016	0.016	0.025	0.188	0.019	0.024	0.022	0.248	0.307	0.238	0.028	0.425	0.057	0.426	0.144	0.19	0.158
ENSG00000147434	CHRNA6	VIP_HEPH	0.356	0.066	0.303073	0.0584948	0.244578	893	5385	1	1	6	8	0	0	0.547	0.015	0.017	0.02	0.022	0.101	0.026	0.267	0.106	0.023	0.024	0.024	0.028	0.021	0.034	0.01	0.017	0.013	0.024	0.442	0.015	0.019	0.029	0.193	0.246	0.356	0.038	0.433	0.119	0.547	0.2	0.209	0.13
ENSG00000147485	PXDNL	PVALB_SNTB1	0.661	0.418	0.568555	0.366314	0.202241	1893	33810	1	1	6	8			0.692	0.408	0.348	0.445	0.466	0.404	0.355	0.452	0.453	0.692	0.68	0.387	0.624	0.57	0.661	0.18	0.276	0.236	0.308	0.489	0.251	0.478	0.44	0.304	0.391	0.391	0.407	0.535	0.455	0.524	0.352	0.338	0.356
ENSG00000148200	NR6A1	LAMP5_ITGA8_ISM1	0.89	0.773	1.19287	0.967004	0.225863	1462	63471	1	1	6	8			0.923	0.898	0.885	0.89	0.903	0.753	0.795	0.813	0.73	0.805	0.864	0.768	0.749	0.737	0.923	0.506	0.724	0.655	0.699	0.889	0.765	0.44	0.584	0.802	0.838	0.73	0.789	0.866	0.841	0.877	0.774	0.821	0.764
ENSG00000148935	GAS2	LHX6_RXFP2	0.783	0.596	0.777005	0.640122	0.136883	918	49209	1	1	6	8	0	3	0.932	0.287	0.385	0.459	0.473	0.783	0.292	0.365	0.927	0.893	0.911	0.639	0.93	0.871	0.932	0.456	0.623	0.538	0.588	0.772	0.613	0.617	0.794	0.223	0.257	0.316	0.47	0.367	0.328	0.522	0.245	0.377	0.372
ENSG00000151025	GPR158	LAMP5_CXCL14_FBN2	0.982	0.876	1.75058	1.21432	0.536262	993	72473	1	1	6	8	0	2	0.985	0.982	0.972	0.974	0.985	0.941	0.953	0.916	0.912	0.883	0.84	0.898	0.906	0.857	0.896	0.651	0.837	0.807	0.935	0.921	0.79	0.84	0.88	0.93	0.942	0.926	0.827	0.895	0.802	0.954	0.893	0.856	0.88
ENSG00000151468	CCDC3	VIP_HTR3A	0.841	0.641	0.860709	0.608669	0.25204	954	52925	1	1	6	8	0	2	0.816	0.545	0.708	0.777	0.816	0.632	0.809	0.678	0.523	0.52	0.616	0.488	0.719	0.542	0.652	0.517	0.674	0.665	0.737	0.711	0.645	0.661	0.76	0.545	0.685	0.704	0.564	0.841	0.644	0.756	0.554	0.492	0.63
ENSG00000151575	TEX9	VIP_NPSR1	0.573	0.289	0.529909	0.211631	0.318278	707	23827	1	1	6	8	0	3	0.473	0.272	0.293	0.286	0.392	0.411	0.291	0.339	0.285	0.242	0.295	0.217	0.384	0.25	0.316	0.118	0.204	0.201	0.378	0.376	0.239	0.417	0.332	0.288	0.473	0.292	0.267	0.469	0.573	0.458	0.321	0.313	0.34
ENSG00000151812	SLC35F4	LAMP5_ITGA8_ISM1	0.831	0.611	1.27082	0.978056	0.292765	1365	50116	1	1	6	8	0	3	0.964	0.934	0.794	0.831	0.897	0.845	0.958	0.649	0.933	0.924	0.824	0.692	0.861	0.8	0.964	0.097	0.269	0.162	0.381	0.218	0.176	0.435	0.444	0.386	0.955	0.719	0.752	0.757	0.348	0.532	0.253	0.794	0.708
ENSG00000151812	SLC35F4	LHX6_RXFP2	0.845	0.612	1.16385	0.981916	0.181938	990	50491	1	1	6	8	0	3	0.964	0.934	0.794	0.831	0.897	0.845	0.958	0.649	0.933	0.924	0.824	0.692	0.861	0.8	0.964	0.097	0.269	0.162	0.381	0.218	0.176	0.435	0.444	0.386	0.955	0.719	0.752	0.757	0.348	0.532	0.253	0.794	0.708
ENSG00000151892	GFRA1	VIP_NPSR1	0.332	0.147	0.312827	0.110148	0.202679	410	12106	1	1	6	8	1	3	0.594	0.132	0.188	0.212	0.283	0.131	0.066	0.054	0.089	0.142	0.142	0.461	0.381	0.111	0.11	0.043	0.063	0.053	0.265	0.594	0.047	0.126	0.101	0.032	0.089	0.04	0.085	0.137	0.332	0.198	0.066	0.108	0.062
ENSG00000152464	RPP38	LAMP5_ITGA8_PLCXD3	0.758	0.507	0.664366	0.372488	0.291878	2760	40597	1	1	6	8	0	3	0.697	0.507	0.518	0.697	0.758	0.463	0.484	0.429	0.478	0.635	0.614	0.533	0.661	0.565	0.622	0.378	0.463	0.422	0.527	0.466	0.368	0.571	0.593	0.467	0.566	0.425	0.433	0.633	0.435	0.506	0.447	0.368	0.472
ENSG00000152558	TMEM123	NDNF_PAX6	0.268	0.085	0.173741	0.0497141	0.124026	244	6997	1	1	6	8	0	0	0.403	0.127	0.099	0.084	0.103	0.114	0.268	0.099	0.084	0.054	0.058	0.062	0.092	0.045	0.073	0.042	0.093	0.056	0.096	0.403	0.048	0.123	0.097	0.088	0.169	0.087	0.077	0.184	0.104	0.108	0.089	0.076	0.126
ENSG00000152595	MEPE	PVALB_NPFFR2	0.335	0.091	0.437419	0.220147	0.217272	950	7331	1	1	6	8			0.815	0.005	0.005	0.007	0.007	0.067	0.003	0.003	0.626	0.256	0.232	0.023	0.335	0.284	0.815	0.005	0.013	0.009	0.009	0.013	0.007	0.016	0.011	0.01	0.004	0.008	0.006	0.004	0.005	0.008	0.006	0.008	0.005
ENSG00000154529	CNTNAP3B	PVALB_FAM150B	0.736	0.507	0.827074	0.718516	0.108558	866	41866	1	1	6	8			0.969	0.073	0.094	0.163	0.13	0.758	0.113	0.072	0.736	0.952	0.881	0.92	0.969	0.937	0.944	0.208	0.573	0.451	0.554	0.471	0.488	0.418	0.462	0.165	0.3	0.464	0.156	0.409	0.253	0.67	0.338	0.166	0.355
ENSG00000154914	USP43	VIP_PNOC_SCML4	0.437	0.071	0.326858	0.0472993	0.279559	461	5870	1	1	6	8	0	0	0.385	0.03	0.033	0.038	0.039	0.07	0.092	0.05	0.052	0.04	0.045	0.044	0.057	0.037	0.059	0.018	0.041	0.034	0.065	0.091	0.032	0.099	0.064	0.063	0.101	0.385	0.214	0.318	0.076	0.437	0.071	0.073	0.157
ENSG00000155158	TTC39B	PVALB_FAM150B	0.88	0.703	0.877377	0.692839	0.184538	1035	57998	1	1	6	8	1	3	0.944	0.735	0.871	0.8	0.798	0.889	0.652	0.603	0.88	0.886	0.914	0.799	0.944	0.851	0.926	0.443	0.607	0.504	0.656	0.735	0.574	0.815	0.791	0.673	0.536	0.606	0.364	0.708	0.523	0.674	0.717	0.496	0.352
ENSG00000155792	DEPTOR	PVALB_NPFFR2	0.835	0.516	0.633078	0.426203	0.206874	2370	41755	1	1	6	8	0	3	0.889	0.307	0.307	0.581	0.559	0.552	0.282	0.263	0.792	0.682	0.804	0.482	0.835	0.794	0.889	0.334	0.587	0.37	0.629	0.488	0.429	0.39	0.463	0.315	0.345	0.367	0.46	0.389	0.329	0.714	0.331	0.509	0.316
ENSG00000156564	LRFN2	VIP_NPSR1	0.911	0.642	1.4221	0.808732	0.613368	1124	52965	1	1	6	8	3	3	0.962	0.754	0.59	0.342	0.348	0.619	0.883	0.596	0.676	0.425	0.707	0.164	0.774	0.708	0.766	0.369	0.772	0.302	0.788	0.573	0.621	0.732	0.622	0.934	0.898	0.928	0.962	0.864	0.911	0.863	0.904	0.929	0.953
ENSG00000157657	ZNF618	VIP_HTR3A	0.654	0.435	0.472359	0.348145	0.124214	742	35940	1	1	6	8			0.654	0.424	0.394	0.454	0.435	0.326	0.385	0.452	0.338	0.352	0.252	0.46	0.374	0.26	0.2	0.369	0.493	0.585	0.565	0.431	0.613	0.488	0.654	0.283	0.65	0.535	0.559	0.654	0.277	0.594	0.258	0.393	0.622
ENSG00000157782	CABP1	LAMP5_ITGA8_ISM1	0.901	0.733	0.945048	0.71871	0.226338	1479	60138	1	1	6	8			0.956	0.86	0.889	0.901	0.905	0.644	0.906	0.79	0.643	0.804	0.837	0.956	0.822	0.745	0.763	0.367	0.575	0.537	0.615	0.651	0.619	0.801	0.69	0.688	0.819	0.709	0.742	0.811	0.721	0.845	0.705	0.715	0.692
ENSG00000158467	AHCYL2	PVALB_FAM150B	0.931	0.792	1.12361	0.904417	0.219196	1095	65354	1	1	6	8	0	3	0.958	0.644	0.633	0.716	0.715	0.893	0.673	0.7	0.931	0.936	0.929	0.826	0.958	0.906	0.943	0.674	0.814	0.777	0.832	0.915	0.789	0.889	0.883	0.635	0.652	0.623	0.735	0.73	0.761	0.773	0.688	0.723	0.668
ENSG00000158555	GDPD5	PVALB_SNTB1	0.656	0.324	0.381093	0.213229	0.167864	1879	26223	1	1	6	8	1	2	0.697	0.468	0.427	0.318	0.364	0.366	0.265	0.152	0.384	0.697	0.67	0.048	0.609	0.626	0.656	0.179	0.171	0.262	0.185	0.186	0.257	0.126	0.175	0.164	0.257	0.248	0.248	0.117	0.111	0.282	0.126	0.287	0.17
ENSG00000158966	CACHD1	VIP_PNOC_SCML4	0.449	0.154	0.330778	0.110451	0.220326	474	12765	1	1	6	8	0	3	0.62	0.064	0.066	0.173	0.147	0.331	0.338	0.147	0.156	0.058	0.071	0.062	0.144	0.069	0.141	0.058	0.244	0.089	0.21	0.458	0.085	0.62	0.458	0.073	0.166	0.347	0.21	0.489	0.102	0.449	0.091	0.09	0.178
ENSG00000162374	ELAVL4	PVALB_FAM150B	0.889	0.784	0.98211	0.826337	0.155772	1045	64691	1	1	6	8	1	3	0.95	0.826	0.875	0.796	0.828	0.945	0.784	0.697	0.889	0.904	0.923	0.735	0.95	0.895	0.939	0.581	0.7	0.68	0.852	0.759	0.663	0.915	0.834	0.672	0.838	0.759	0.584	0.835	0.682	0.782	0.585	0.599	0.817
ENSG00000162434	JAK1	LAMP5_ITGA8_ISM1	0.893	0.762	0.996635	0.742199	0.254437	1467	62527	1	1	6	8	1	3	0.892	0.769	0.789	0.893	0.892	0.774	0.793	0.784	0.793	0.824	0.86	0.675	0.877	0.799	0.868	0.528	0.68	0.653	0.679	0.822	0.667	0.755	0.793	0.74	0.831	0.797	0.773	0.888	0.741	0.882	0.709	0.703	0.769
ENSG00000162627	SNX7	PVALB_SNTB1	0.563	0.31	0.323423	0.206881	0.116543	1614	25089	1	1	6	8	0	3	0.562	0.43	0.356	0.147	0.245	0.409	0.496	0.464	0.503	0.496	0.43	0.255	0.539	0.409	0.563	0.151	0.159	0.215	0.352	0.351	0.169	0.335	0.229	0.26	0.562	0.169	0.2	0.496	0.319	0.35	0.164	0.203	0.27
ENSG00000162688	AGL	LHX6_RXFP2	0.789	0.655	0.66921	0.51942	0.14979	925	54018	1	1	6	8	2	3	0.841	0.518	0.602	0.666	0.676	0.789	0.648	0.537	0.824	0.791	0.787	0.696	0.841	0.759	0.832	0.482	0.595	0.536	0.654	0.627	0.515	0.72	0.7	0.562	0.648	0.63	0.639	0.701	0.591	0.742	0.554	0.561	0.611
ENSG00000163046	ANKRD30BL	SST_VCAN	0.921	0.754	1.3397	1.14669	0.193012	1563	61810	1	1	6	8			0.98	0.926	0.934	0.879	0.953	0.61	0.974	0.918	0.539	0.396	0.643	0.327	0.754	0.414	0.756	0.409	0.827	0.674	0.93	0.98	0.799	0.9	0.921	0.896	0.95	0.905	0.897	0.952	0.929	0.97	0.914	0.918	0.89
ENSG00000163082	SGPP2	PVALB_SNTB1	0.662	0.295	0.445427	0.215288	0.230139	1897	23883	1	1	6	8	2	2	0.668	0.162	0.13	0.348	0.415	0.491	0.448	0.195	0.597	0.416	0.519	0.352	0.668	0.352	0.662	0.062	0.097	0.1	0.276	0.528	0.073	0.201	0.148	0.482	0.283	0.364	0.485	0.275	0.216	0.265	0.141	0.237	0.373
ENSG00000163377	FAM19A4	PVALB_SNTB1	0.721	0.278	0.686898	0.388768	0.29813	2066	22454	1	1	6	8	0	1	0.898	0.045	0.028	0.208	0.294	0.038	0.062	0.395	0.163	0.788	0.814	0.898	0.138	0.603	0.721	0.026	0.43	0.03	0.101	0.064	0.136	0.049	0.066	0.019	0.099	0.027	0.027	0.114	0.075	0.042	0.026	0.023	0.027
ENSG00000163393	SLC22A15	SST_TH	0.76	0.536	0.597669	0.402999	0.19467	819	44327	1	1	6	8	0	3	0.749	0.479	0.433	0.49	0.407	0.619	0.379	0.493	0.603	0.564	0.611	0.486	0.726	0.553	0.623	0.404	0.573	0.493	0.667	0.749	0.526	0.76	0.725	0.464	0.466	0.456	0.505	0.579	0.54	0.599	0.46	0.44	0.551
ENSG00000163453	IGFBP7	VIP_HTR3A	0.253	0.03	0.452484	0.0231947	0.42929	287	2479	1	1	6	8	0	3	0.292	0.025	0.027	0.029	0.017	0.013	0.03	0.027	0.014	0.007	0.005	0.021	0.013	0.008	0.01	0.011	0.014	0.011	0.019	0.292	0.012	0.012	0.011	0.062	0.048	0.06	0.059	0.253	0.121	0.059	0.068	0.041	0.202
ENSG00000163827	LRRC2	VIP_EREG	0.605	0.262	0.563585	0.204287	0.359297	717	21656	1	1	6	8	0	2	0.628	0.094	0.112	0.414	0.271	0.121	0.236	0.216	0.198	0.077	0.158	0.056	0.145	0.134	0.146	0.263	0.224	0.403	0.182	0.628	0.408	0.219	0.311	0.605	0.326	0.481	0.591	0.388	0.432	0.373	0.321	0.471	0.565
ENSG00000164181	ELOVL7	PVALB_SNTB1	0.605	0.34	0.369129	0.236689	0.13244	1734	27472	1	1	6	8	0	2	0.7	0.146	0.241	0.23	0.269	0.491	0.245	0.247	0.7	0.55	0.523	0.543	0.698	0.507	0.605	0.194	0.34	0.201	0.362	0.284	0.231	0.404	0.48	0.163	0.153	0.23	0.184	0.243	0.231	0.289	0.192	0.094	0.21
ENSG00000164300	SERINC5	LHX6_RXFP2	0.906	0.783	1.02939	0.824114	0.20528	1062	64650	1	1	6	8	0	3	0.968	0.968	0.905	0.789	0.877	0.906	0.568	0.782	0.913	0.843	0.833	0.75	0.914	0.84	0.862	0.749	0.81	0.709	0.892	0.782	0.622	0.828	0.76	0.683	0.95	0.481	0.671	0.777	0.708	0.793	0.608	0.62	0.829
ENSG00000164309	CMYA5	SST_LINC01035	0.408	0.159	0.321703	0.122048	0.199655	1469	12740	1	1	6	8			0.483	0.098	0.086	0.091	0.111	0.148	0.11	0.081	0.197	0.132	0.175	0.09	0.205	0.105	0.128	0.058	0.18	0.177	0.408	0.483	0.115	0.159	0.319	0.244	0.091	0.253	0.237	0.113	0.151	0.342	0.147	0.482	0.157
ENSG00000164344	KLKB1	PVALB_SNTB1	0.465	0.19	0.260248	0.117648	0.1426	1332	15360	1	1	6	8	0	0	0.481	0.176	0.159	0.168	0.181	0.274	0.088	0.089	0.458	0.481	0.397	0.232	0.412	0.376	0.465	0.055	0.074	0.078	0.124	0.18	0.124	0.121	0.101	0.093	0.173	0.106	0.097	0.13	0.062	0.156	0.101	0.085	0.111
ENSG00000164398	ACSL6	PVALB_HOMER3	0.963	0.831	1.28344	0.929704	0.353735	3853	66223	1	1	6	8	4	4	0.97	0.738	0.771	0.807	0.8	0.9	0.806	0.711	0.949	0.963	0.964	0.888	0.97	0.934	0.968	0.734	0.823	0.806	0.877	0.764	0.827	0.876	0.897	0.756	0.711	0.761	0.732	0.835	0.749	0.877	0.771	0.789	0.613
ENSG00000164512	ANKRD55	LAMP5_ITGA8_ISM1	0.893	0.65	1.04815	0.711919	0.336235	1467	53352	1	1	6	8	0	3	0.925	0.895	0.925	0.893	0.888	0.597	0.531	0.619	0.397	0.234	0.56	0.174	0.769	0.551	0.491	0.729	0.698	0.805	0.619	0.725	0.706	0.723	0.89	0.815	0.769	0.652	0.597	0.698	0.8	0.666	0.797	0.617	0.804
ENSG00000164574	GALNT10	VIP_NPSR1	0.618	0.242	0.758856	0.198765	0.560092	762	19966	1	1	6	8	0	3	0.649	0.568	0.314	0.339	0.649	0.216	0.302	0.175	0.168	0.149	0.183	0.107	0.265	0.143	0.206	0.063	0.114	0.116	0.197	0.601	0.257	0.257	0.236	0.599	0.572	0.364	0.272	0.273	0.618	0.194	0.436	0.147	0.347
ENSG00000164659	KIAA1324L	LAMP5_ITGA8_ISM1	0.928	0.768	1.16112	0.792286	0.368836	1524	63018	1	1	6	8			0.941	0.927	0.915	0.928	0.941	0.852	0.655	0.695	0.858	0.905	0.865	0.81	0.927	0.881	0.913	0.61	0.643	0.654	0.745	0.774	0.627	0.771	0.737	0.756	0.853	0.654	0.644	0.811	0.588	0.692	0.629	0.591	0.708
ENSG00000164754	RAD21	LAMP5_ITGA8_ISM1	0.761	0.563	0.708239	0.450739	0.2575	1249	46208	1	1	6	8	0	3	0.765	0.629	0.718	0.761	0.765	0.494	0.532	0.526	0.518	0.59	0.624	0.525	0.633	0.559	0.609	0.481	0.556	0.529	0.557	0.577	0.483	0.555	0.542	0.551	0.508	0.475	0.48	0.611	0.496	0.575	0.494	0.442	0.468
ENSG00000164929	BAALC	SST_TH	0.786	0.665	0.704739	0.584642	0.120097	847	54949	1	1	6	8			0.816	0.552	0.619	0.626	0.639	0.547	0.582	0.714	0.514	0.669	0.745	0.458	0.806	0.699	0.694	0.493	0.699	0.693	0.608	0.794	0.67	0.786	0.816	0.678	0.715	0.661	0.687	0.773	0.714	0.68	0.713	0.61	0.712
ENSG00000165124	SVEP1	VIP_EREG	0.717	0.34	0.925613	0.454147	0.471466	850	28022	1	1	6	8	0	0	0.911	0.454	0.161	0.719	0.587	0.25	0.752	0.24	0.213	0.101	0.159	0.213	0.189	0.099	0.137	0.099	0.204	0.297	0.19	0.499	0.462	0.228	0.474	0.717	0.682	0.823	0.911	0.655	0.472	0.497	0.35	0.583	0.774
ENSG00000165895	ARHGAP42	NDNF_PAX6	0.615	0.307	0.694239	0.336376	0.357862	561	25451	1	1	6	8	0	3	0.814	0.177	0.287	0.082	0.106	0.098	0.615	0.628	0.814	0.508	0.698	0.619	0.337	0.693	0.505	0.063	0.044	0.199	0.05	0.066	0.176	0.064	0.091	0.23	0.264	0.075	0.151	0.424	0.643	0.082	0.293	0.07	0.124
ENSG00000166033	HTRA1	LAMP5_ITGA8_ISM1	0.782	0.637	0.702229	0.571526	0.130703	1284	52250	1	1	6	8	1	3	0.852	0.591	0.556	0.782	0.66	0.452	0.503	0.518	0.55	0.755	0.668	0.82	0.669	0.583	0.664	0.719	0.442	0.743	0.643	0.351	0.553	0.413	0.478	0.769	0.721	0.798	0.777	0.789	0.575	0.626	0.642	0.555	0.852
ENSG00000166073	GPR176	LAMP5_ITGA8_ISM1	0.794	0.623	0.768116	0.621619	0.146496	1304	51124	1	1	6	8	0	3	0.895	0.707	0.593	0.794	0.798	0.637	0.651	0.521	0.526	0.839	0.895	0.775	0.621	0.751	0.828	0.367	0.499	0.418	0.639	0.856	0.534	0.477	0.39	0.624	0.804	0.525	0.463	0.755	0.528	0.491	0.558	0.394	0.635
ENSG00000166450	PRTG	PVALB_NPFFR2	0.578	0.166	0.382465	0.149372	0.233093	1640	13446	1	1	6	8	0	2	0.491	0.023	0.034	0.026	0.039	0.1	0.031	0.028	0.421	0.104	0.31	0.068	0.578	0.213	0.229	0.305	0.069	0.277	0.124	0.05	0.137	0.04	0.075	0.058	0.255	0.491	0.306	0.153	0.09	0.191	0.062	0.199	0.464
ENSG00000166741	NNMT	VIP_HTR3A	0.713	0.188	0.669949	0.149845	0.520104	809	15557	1	1	6	8	2	4	0.492	0.371	0.492	0.085	0.184	0.104	0.327	0.434	0.156	0.098	0.164	0.064	0.24	0.15	0.144	0.055	0.067	0.091	0.058	0.02	0.078	0.076	0.094	0.368	0.443	0.321	0.24	0.713	0.269	0.492	0.29	0.204	0.343
ENSG00000166900	STX3	SST_TH	0.773	0.549	0.578745	0.384319	0.194426	832	45352	1	1	6	8	1	3	0.728	0.523	0.562	0.627	0.647	0.71	0.599	0.568	0.657	0.633	0.634	0.465	0.728	0.573	0.647	0.402	0.498	0.401	0.678	0.518	0.355	0.773	0.676	0.455	0.665	0.553	0.494	0.696	0.459	0.583	0.397	0.381	0.521
ENSG00000167216	KATNAL2	PVALB_SNTB1	0.757	0.457	0.605958	0.377169	0.228789	2169	36938	1	1	6	8	0	2	0.767	0.439	0.473	0.509	0.567	0.538	0.334	0.264	0.674	0.726	0.744	0.539	0.767	0.656	0.757	0.229	0.374	0.323	0.457	0.477	0.412	0.446	0.499	0.223	0.365	0.234	0.252	0.367	0.216	0.393	0.224	0.251	0.256
ENSG00000167766	ZNF83	SST_NPY2R	0.897	0.682	1.02607	0.633329	0.392741	832	56466	1	1	6	8			0.941	0.771	0.762	0.797	0.844	0.856	0.743	0.631	0.929	0.527	0.602	0.725	0.941	0.567	0.772	0.554	0.569	0.602	0.748	0.897	0.603	0.868	0.766	0.559	0.795	0.679	0.661	0.83	0.669	0.828	0.56	0.561	0.776
ENSG00000168546	GFRA2	NDNF_PAX6	0.412	0.191	0.316398	0.131442	0.184957	376	15790	1	1	6	8	0	3	0.7	0.213	0.141	0.432	0.458	0.14	0.412	0.135	0.317	0.071	0.086	0.257	0.195	0.176	0.301	0.133	0.189	0.132	0.256	0.505	0.066	0.094	0.095	0.086	0.7	0.175	0.182	0.389	0.205	0.093	0.068	0.104	0.394
ENSG00000168772	CXXC4	VIP_HTR3A	0.643	0.436	0.427176	0.309259	0.117917	730	35962	1	1	6	8	0	4	0.626	0.523	0.482	0.322	0.33	0.616	0.466	0.454	0.534	0.399	0.45	0.349	0.528	0.423	0.498	0.445	0.544	0.495	0.465	0.457	0.45	0.626	0.625	0.31	0.598	0.23	0.318	0.643	0.379	0.365	0.249	0.195	0.396
ENSG00000168916	ZNF608	VIP_FAM160A1	0.939	0.83	1.26931	0.966609	0.302706	504	68993	1	1	6	8			0.936	0.895	0.866	0.931	0.914	0.664	0.857	0.822	0.575	0.825	0.809	0.858	0.764	0.614	0.788	0.832	0.891	0.873	0.815	0.885	0.841	0.711	0.883	0.921	0.939	0.759	0.877	0.935	0.892	0.891	0.819	0.778	0.936
ENSG00000170113	NIPA1	SST_TH	0.769	0.621	0.620617	0.47457	0.146048	828	51342	1	1	6	8	0	3	0.788	0.496	0.536	0.611	0.626	0.72	0.546	0.502	0.685	0.719	0.766	0.592	0.788	0.698	0.769	0.491	0.593	0.58	0.682	0.717	0.52	0.769	0.763	0.545	0.559	0.54	0.544	0.714	0.575	0.672	0.574	0.504	0.584
ENSG00000170293	CMTM8	PVALB_NPFFR2	0.709	0.384	0.627957	0.466263	0.161693	2014	31063	1	1	6	8	0	2	0.891	0.569	0.513	0.532	0.465	0.526	0.096	0.066	0.337	0.114	0.439	0.088	0.709	0.612	0.475	0.118	0.159	0.456	0.417	0.666	0.634	0.747	0.869	0.891	0.585	0.418	0.054	0.307	0.465	0.149	0.76	0.084	0.406
ENSG00000170417	TMEM182	VIP_PNOC_SCML4	0.326	0.138	0.20474	0.0855604	0.119179	344	11420	1	1	6	8	0	2	0.356	0.145	0.136	0.121	0.136	0.217	0.166	0.238	0.129	0.117	0.125	0.022	0.175	0.082	0.164	0.059	0.088	0.122	0.252	0.127	0.108	0.222	0.192	0.141	0.324	0.128	0.18	0.356	0.125	0.326	0.125	0.146	0.122
ENSG00000170776	AKAP13	VIP_PNOC_SCML4	0.437	0.312	0.342468	0.229585	0.112883	461	25816	1	1	6	8	0	3	0.659	0.399	0.302	0.346	0.548	0.632	0.365	0.186	0.36	0.241	0.355	0.182	0.608	0.295	0.295	0.124	0.224	0.25	0.327	0.659	0.515	0.512	0.261	0.191	0.318	0.176	0.178	0.343	0.194	0.437	0.349	0.266	0.192
ENSG00000171608	PIK3CD	SST_LINC01035	0.574	0.366	0.38636	0.251427	0.134933	2066	29313	1	1	6	8	0	3	0.672	0.303	0.331	0.398	0.495	0.4	0.215	0.179	0.387	0.329	0.401	0.285	0.473	0.451	0.463	0.354	0.517	0.482	0.574	0.647	0.404	0.57	0.672	0.317	0.22	0.138	0.111	0.288	0.294	0.202	0.199	0.127	0.216
ENSG00000171714	ANO5	SST_VCAN	0.92	0.819	0.996693	0.866306	0.130387	1562	67151	1	1	6	8	3	3	0.921	0.757	0.754	0.82	0.842	0.846	0.745	0.696	0.852	0.85	0.894	0.737	0.921	0.84	0.904	0.862	0.853	0.803	0.846	0.822	0.745	0.878	0.92	0.778	0.879	0.75	0.868	0.855	0.77	0.837	0.738	0.799	0.812
ENSG00000172985	SH3RF3	LHX6_RXFP2	0.968	0.81	1.66618	1.41212	0.254065	1134	66884	1	1	6	8	0	3	0.988	0.985	0.975	0.979	0.988	0.968	0.954	0.949	0.979	0.975	0.974	0.956	0.984	0.971	0.984	0.348	0.539	0.366	0.684	0.554	0.715	0.737	0.355	0.936	0.966	0.858	0.794	0.961	0.776	0.93	0.693	0.562	0.947
ENSG00000172985	SH3RF3	PVALB_NPFFR2	0.984	0.807	1.58107	1.40985	0.171219	2793	65225	1	1	6	8	1	3	0.988	0.985	0.975	0.979	0.988	0.968	0.954	0.949	0.979	0.975	0.974	0.956	0.984	0.971	0.984	0.348	0.539	0.366	0.684	0.554	0.715	0.737	0.355	0.936	0.966	0.858	0.794	0.961	0.776	0.93	0.693	0.562	0.947
ENSG00000172986	GXYLT2	SST_LINC01035	0.517	0.266	0.437515	0.232427	0.205088	1859	21296	1	1	6	8	3	3	0.573	0.318	0.234	0.31	0.28	0.445	0.423	0.179	0.261	0.147	0.18	0.127	0.267	0.208	0.228	0.573	0.405	0.515	0.517	0.207	0.319	0.281	0.266	0.148	0.378	0.134	0.216	0.233	0.185	0.128	0.1	0.108	0.317
ENSG00000173376	NDNF	NDNF_PAX6	0.433	0.027	0.455856	0.0405324	0.415324	395	2269	1	1	6	8	0	1	0.501	0.009	0.017	0.002	0.003	0	0.433	0.501	0	0.001	0.001	0.003	0.001	0	0	0.001	0.001	0.002	0.023	0.002	0.002	0	0.001	0.035	0.019	0	0.003	0.151	0.006	0.002	0.003	0.001	0.003
ENSG00000173805	HAP1	VIP_PNOC_SCTR	0.378	0.121	0.318953	0.0778367	0.241116	422	9993	1	1	6	8	2	3	0.389	0.017	0.03	0.063	0.047	0.192	0.076	0.099	0.117	0.02	0.131	0.013	0.068	0.055	0.163	0.016	0.163	0.038	0.132	0.305	0.051	0.201	0.146	0.292	0.082	0.196	0.347	0.201	0.389	0.273	0.378	0.301	0.355
ENSG00000173805	HAP1	VIP_VWA5B1	0.355	0.119	0.264964	0.076534	0.18843	708	9707	1	1	6	8	3	4	0.389	0.017	0.03	0.063	0.047	0.192	0.076	0.099	0.117	0.02	0.131	0.013	0.068	0.055	0.163	0.016	0.163	0.038	0.132	0.305	0.051	0.201	0.146	0.292	0.082	0.196	0.347	0.201	0.389	0.273	0.378	0.301	0.355
ENSG00000173988	LRRC63	VIP_PNOC_SCML4	0.318	0.085	0.243725	0.0589307	0.184795	335	7030	1	1	6	8	0	1	0.34	0.055	0.063	0.048	0.065	0.076	0.042	0.081	0.052	0.043	0.067	0.34	0.066	0.04	0.059	0.028	0.047	0.036	0.085	0.154	0.042	0.095	0.077	0.089	0.104	0.197	0.123	0.225	0.129	0.318	0.085	0.12	0.102
ENSG00000174943	KCTD13	VIP_EREG	0.629	0.497	0.580463	0.336509	0.243954	746	40992	1	1	6	8	0	3	0.643	0.463	0.475	0.523	0.543	0.504	0.372	0.371	0.514	0.557	0.579	0.449	0.643	0.525	0.57	0.33	0.427	0.428	0.443	0.601	0.444	0.541	0.539	0.629	0.49	0.458	0.534	0.488	0.637	0.481	0.586	0.544	0.619
ENSG00000177694	NAALADL2	LAMP5_ITGA8_ISM1	0.865	0.705	1.15893	0.910273	0.248659	1420	57880	1	1	6	8			0.873	0.859	0.794	0.865	0.868	0.717	0.73	0.798	0.633	0.681	0.713	0.577	0.687	0.625	0.689	0.496	0.504	0.61	0.644	0.762	0.667	0.694	0.607	0.852	0.868	0.873	0.857	0.866	0.731	0.872	0.84	0.811	0.871
ENSG00000177694	NAALADL2	VIP_EREG	0.852	0.706	1.4097	0.906573	0.503125	1011	58289	1	1	6	8			0.873	0.859	0.794	0.865	0.868	0.717	0.73	0.798	0.633	0.681	0.713	0.577	0.687	0.625	0.689	0.496	0.504	0.61	0.644	0.762	0.667	0.694	0.607	0.852	0.868	0.873	0.857	0.866	0.731	0.872	0.84	0.811	0.871
ENSG00000179152	TCAIM	SST_TH	0.852	0.728	0.810054	0.694697	0.115357	918	60171	1	1	6	8			0.892	0.721	0.723	0.725	0.756	0.834	0.655	0.57	0.863	0.892	0.89	0.808	0.888	0.851	0.892	0.556	0.64	0.651	0.769	0.804	0.674	0.852	0.777	0.535	0.769	0.613	0.594	0.734	0.567	0.736	0.6	0.591	0.588
ENSG00000179242	CDH4	VIP_HTR3A	0.841	0.686	1.46947	0.977547	0.491919	955	56629	1	1	6	8	0	4	0.975	0.955	0.758	0.636	0.797	0.828	0.975	0.633	0.54	0.774	0.445	0.697	0.766	0.575	0.586	0.716	0.765	0.785	0.851	0.919	0.625	0.42	0.76	0.233	0.942	0.687	0.774	0.841	0.412	0.851	0.359	0.858	0.443
ENSG00000179314	WSCD1	VIP_NPSR1	0.575	0.283	0.499901	0.200028	0.299872	709	23302	1	1	6	8			0.869	0.151	0.126	0.163	0.158	0.602	0.215	0.13	0.245	0.195	0.224	0.167	0.443	0.218	0.271	0.194	0.364	0.377	0.446	0.605	0.509	0.869	0.679	0.314	0.166	0.102	0.126	0.425	0.575	0.202	0.344	0.175	0.241
ENSG00000179796	LRRC3B	NDNF_PAX6	0.713	0.339	0.755814	0.429402	0.326412	650	28058	1	1	6	8			0.858	0.706	0.739	0.534	0.73	0.304	0.713	0.13	0.421	0.032	0.037	0.046	0.089	0.035	0.116	0.461	0.31	0.204	0.374	0.586	0.076	0.091	0.219	0.614	0.775	0.858	0.779	0.62	0.205	0.612	0.473	0.715	0.682
ENSG00000179832	MROH1	LHX6_RXFP2	0.85	0.676	0.815762	0.598228	0.217533	996	55818	1	1	6	8	1	3	0.912	0.524	0.526	0.659	0.693	0.85	0.582	0.508	0.888	0.888	0.87	0.721	0.909	0.843	0.912	0.493	0.62	0.536	0.699	0.699	0.533	0.858	0.779	0.531	0.68	0.599	0.6	0.714	0.511	0.678	0.523	0.554	0.664
ENSG00000179832	MROH1	PVALB_FAM150B	0.888	0.676	0.898137	0.596695	0.301443	1044	55770	1	1	6	8	2	3	0.912	0.524	0.526	0.659	0.693	0.85	0.582	0.508	0.888	0.888	0.87	0.721	0.909	0.843	0.912	0.493	0.62	0.536	0.699	0.699	0.533	0.858	0.779	0.531	0.68	0.599	0.6	0.714	0.511	0.678	0.523	0.554	0.664
ENSG00000180694	TMEM64	VIP_HTR3A	0.687	0.32	0.564157	0.226797	0.33736	780	26434	1	1	6	8	2	4	0.672	0.542	0.358	0.672	0.612	0.323	0.226	0.205	0.315	0.269	0.368	0.301	0.327	0.249	0.351	0.139	0.175	0.19	0.314	0.486	0.239	0.261	0.246	0.637	0.646	0.371	0.31	0.687	0.26	0.482	0.329	0.31	0.484
ENSG00000182175	RGMA	VIP_PNOC_SCML4	0.252	0.043	0.166469	0.0257365	0.140733	266	3547	1	1	6	8	3	3	0.252	0.023	0.021	0.035	0.022	0.037	0.036	0.071	0.027	0.035	0.04	0.025	0.027	0.02	0.038	0.013	0.051	0.021	0.069	0.056	0.02	0.05	0.042	0.047	0.052	0.093	0.046	0.252	0.128	0.252	0.066	0.068	0.05
ENSG00000182230	FAM153B	SST_TH	0.923	0.753	1.07106	0.759167	0.311894	994	62226	1	1	6	8			0.922	0.678	0.648	0.741	0.791	0.861	0.718	0.569	0.826	0.664	0.814	0.505	0.805	0.73	0.814	0.781	0.871	0.814	0.89	0.847	0.762	0.923	0.922	0.768	0.758	0.665	0.786	0.63	0.77	0.695	0.766	0.726	0.788
ENSG00000182674	KCNB2	SST_TH	0.94	0.711	1.5877	1.28397	0.303735	1012	58758	1	1	6	8	0	3	0.974	0.679	0.695	0.884	0.913	0.561	0.854	0.917	0.341	0.285	0.35	0.318	0.658	0.611	0.473	0.82	0.972	0.857	0.909	0.974	0.786	0.94	0.953	0.949	0.939	0.876	0.623	0.821	0.9	0.782	0.828	0.543	0.948
ENSG00000183696	UPP1	PVALB_FAM150B	0.762	0.6	0.637535	0.457084	0.180452	896	49492	1	1	6	8			0.862	0.503	0.489	0.613	0.603	0.774	0.539	0.454	0.762	0.802	0.83	0.652	0.862	0.794	0.846	0.346	0.498	0.438	0.527	0.421	0.504	0.695	0.651	0.531	0.542	0.518	0.543	0.613	0.477	0.678	0.526	0.539	0.512
ENSG00000184178	SCFD2	LAMP5_ITGA8_ISM1	0.888	0.769	1.0887	0.817755	0.270946	1458	63093	1	1	6	8	0	3	0.921	0.825	0.851	0.888	0.921	0.819	0.784	0.715	0.81	0.855	0.882	0.72	0.917	0.798	0.883	0.545	0.703	0.653	0.794	0.856	0.713	0.807	0.811	0.682	0.795	0.643	0.693	0.794	0.712	0.841	0.694	0.679	0.644
ENSG00000184384	MAML2	VIP_EREG	0.513	0.275	0.692534	0.311199	0.381335	608	22666	1	1	6	8			0.938	0.279	0.285	0.288	0.359	0.235	0.829	0.554	0.213	0.157	0.171	0.195	0.215	0.136	0.183	0.152	0.18	0.203	0.248	0.938	0.291	0.262	0.302	0.513	0.331	0.282	0.261	0.703	0.645	0.392	0.382	0.226	0.353
ENSG00000184949	FAM227A	PVALB_NPFFR2	0.599	0.214	0.298478	0.12323	0.175247	1701	17279	1	1	6	8			0.465	0.092	0.1	0.132	0.149	0.411	0.132	0.087	0.23	0.434	0.465	0.208	0.599	0.365	0.412	0.068	0.151	0.129	0.322	0.281	0.15	0.442	0.286	0.072	0.188	0.093	0.086	0.186	0.151	0.199	0.148	0.085	0.1
ENSG00000185088	RPS27L	SST_TH	0.59	0.418	0.392347	0.284169	0.108178	635	34508	1	1	6	8	0	3	0.577	0.308	0.336	0.401	0.394	0.506	0.371	0.31	0.474	0.452	0.499	0.331	0.577	0.468	0.548	0.407	0.478	0.45	0.479	0.464	0.36	0.59	0.549	0.303	0.397	0.32	0.326	0.482	0.406	0.416	0.338	0.298	0.344
ENSG00000186998	EMID1	VIP_NPSR1	0.546	0.153	0.486252	0.127174	0.359078	674	12615	1	1	6	8			0.689	0.07	0.072	0.08	0.065	0.086	0.139	0.356	0.135	0.056	0.072	0.132	0.093	0.062	0.102	0.06	0.15	0.092	0.208	0.224	0.092	0.126	0.221	0.068	0.102	0.124	0.488	0.359	0.546	0.689	0.072	0.516	0.265
ENSG00000187079	TEAD1	PVALB_FAM150B	0.831	0.728	0.925472	0.823469	0.102003	977	60100	1	1	6	8	0	0	0.932	0.567	0.718	0.761	0.837	0.779	0.454	0.487	0.831	0.914	0.906	0.903	0.907	0.855	0.932	0.59	0.648	0.642	0.628	0.824	0.716	0.683	0.757	0.616	0.443	0.771	0.726	0.495	0.345	0.522	0.502	0.72	0.558
ENSG00000187323	DCC	PVALB_FAM150B	0.951	0.734	2.06089	1.52784	0.53305	1118	60559	1	1	6	8	0	3	0.974	0.903	0.888	0.856	0.939	0.91	0.941	0.855	0.951	0.621	0.749	0.519	0.829	0.712	0.745	0.93	0.801	0.751	0.735	0.461	0.425	0.854	0.966	0.512	0.804	0.529	0.52	0.918	0.593	0.974	0.906	0.929	0.372
ENSG00000188730	VWC2	VIP_FAM160A1	0.95	0.761	1.63743	1.36962	0.267809	510	63325	1	1	6	8	0	3	0.987	0.954	0.956	0.96	0.966	0.836	0.886	0.794	0.958	0.981	0.986	0.964	0.978	0.973	0.987	0.139	0.326	0.545	0.155	0.432	0.813	0.341	0.171	0.932	0.95	0.943	0.835	0.943	0.548	0.769	0.793	0.594	0.883
ENSG00000196208	GREB1	PVALB_FAM150B	0.837	0.615	0.790425	0.512874	0.277551	984	50794	1	1	6	8	0	0	0.846	0.646	0.654	0.755	0.676	0.663	0.236	0.257	0.837	0.823	0.818	0.719	0.846	0.723	0.828	0.593	0.632	0.435	0.716	0.487	0.425	0.61	0.72	0.524	0.514	0.546	0.462	0.465	0.344	0.668	0.479	0.513	0.485
ENSG00000197410	DCHS2	NDNF_PAX6	0.65	0.208	0.678641	0.213877	0.464764	593	17242	1	1	6	8			0.881	0.741	0.379	0.65	0.462	0.086	0.65	0.318	0.079	0.073	0.095	0.186	0.094	0.069	0.091	0.04	0.064	0.062	0.125	0.657	0.227	0.117	0.101	0.692	0.881	0.193	0.123	0.6	0.339	0.105	0.142	0.058	0.561
ENSG00000197872	FAM49A	VIP_FAM160A1	0.927	0.816	1.14914	0.868543	0.280597	498	67831	1	1	6	8			0.924	0.924	0.923	0.901	0.907	0.583	0.895	0.826	0.4	0.863	0.914	0.622	0.854	0.837	0.732	0.736	0.804	0.8	0.872	0.764	0.844	0.731	0.804	0.788	0.927	0.78	0.8	0.868	0.789	0.85	0.828	0.775	0.762
ENSG00000198369	SPRED2	SST_TH	0.851	0.725	0.852014	0.716744	0.13527	917	59934	1	1	6	8			0.904	0.734	0.774	0.639	0.709	0.84	0.612	0.559	0.781	0.783	0.833	0.716	0.904	0.781	0.822	0.639	0.737	0.715	0.797	0.834	0.735	0.851	0.879	0.672	0.667	0.581	0.559	0.56	0.735	0.668	0.66	0.561	0.602
ENSG00000198373	WWP2	VIP_HTR3A	0.741	0.584	0.601487	0.451683	0.149804	841	48236	1	1	6	8	0	3	0.821	0.626	0.609	0.575	0.626	0.648	0.685	0.55	0.557	0.665	0.676	0.501	0.739	0.603	0.66	0.393	0.524	0.436	0.644	0.682	0.449	0.726	0.671	0.487	0.698	0.566	0.591	0.741	0.597	0.821	0.517	0.552	0.58
ENSG00000198597	ZNF536	LAMP5_CXCL14_FBN2	0.994	0.881	2.56659	2.09771	0.468881	1005	72884	1	1	6	8			0.999	0.994	0.996	0.995	0.998	0.986	0.975	0.982	0.994	0.993	0.99	0.997	0.999	0.99	0.993	0.303	0.405	0.832	0.582	0.986	0.892	0.813	0.519	0.987	0.961	0.98	0.98	0.981	0.985	0.97	0.989	0.957	0.995
ENSG00000198732	SMOC1	VIP_HTR3A	0.368	0.137	0.353599	0.222695	0.130904	418	11303	1	1	6	8	3	3	0.817	0.078	0.085	0.061	0.079	0.137	0.302	0.441	0.034	0.009	0.013	0.08	0.03	0.011	0.018	0.026	0.033	0.026	0.061	0.193	0.032	0.132	0.062	0.201	0.162	0.574	0.549	0.368	0.291	0.305	0.108	0.249	0.817
ENSG00000198795	ZNF521	PVALB_SNTB1	0.458	0.261	0.363266	0.22313	0.140137	1313	21104	1	1	6	8			0.481	0.114	0.132	0.36	0.419	0.416	0.194	0.121	0.349	0.216	0.328	0.356	0.369	0.375	0.458	0.387	0.102	0.175	0.16	0.438	0.2	0.481	0.181	0.266	0.436	0.437	0.206	0.386	0.259	0.22	0.142	0.11	0.395
ENSG00000203780	FANK1	PVALB_HOMER3	0.408	0.182	0.23876	0.111889	0.126871	1634	14499	1	1	6	8	0	2	0.395	0.06	0.093	0.213	0.182	0.261	0.086	0.076	0.246	0.408	0.395	0.297	0.378	0.266	0.349	0.039	0.079	0.089	0.188	0.168	0.142	0.238	0.113	0.109	0.149	0.179	0.131	0.181	0.1	0.209	0.126	0.146	0.113
ENSG00000204767	FAM196B	VIP_VWA5B1	0.526	0.236	0.515871	0.259288	0.256583	1051	19287	1	1	6	8	2	3	0.747	0.045	0.051	0.072	0.07	0.111	0.07	0.098	0.12	0.064	0.071	0.138	0.095	0.052	0.072	0.298	0.582	0.177	0.421	0.315	0.453	0.677	0.747	0.343	0.264	0.518	0.422	0.22	0.24	0.402	0.26	0.182	0.526
ENSG00000204929	AC074391.1	PVALB_KAL1	0.839	0.614	1.00551	0.748921	0.256588	4900	47791	1	1	6	8			0.932	0.728	0.728	0.534	0.697	0.765	0.39	0.37	0.81	0.77	0.839	0.588	0.932	0.828	0.851	0.438	0.554	0.529	0.665	0.559	0.535	0.792	0.785	0.551	0.518	0.411	0.456	0.456	0.464	0.616	0.53	0.447	0.437
ENSG00000205683	DPF3	VIP_EREG	0.628	0.259	0.655761	0.313568	0.342192	745	21343	1	1	6	8	3	3	0.927	0.886	0.59	0.183	0.226	0.159	0.646	0.179	0.116	0.09	0.098	0.116	0.13	0.084	0.119	0.064	0.09	0.076	0.155	0.22	0.088	0.259	0.134	0.628	0.927	0.692	0.706	0.611	0.316	0.9	0.534	0.828	0.407
ENSG00000206530	CFAP44	VIP_EREG	0.47	0.262	0.409413	0.198444	0.210969	558	21650	1	1	6	8	0	0	0.549	0.178	0.163	0.175	0.229	0.343	0.209	0.295	0.193	0.131	0.157	0.102	0.194	0.137	0.182	0.177	0.25	0.273	0.422	0.548	0.304	0.426	0.328	0.47	0.341	0.398	0.51	0.389	0.422	0.245	0.412	0.333	0.549
ENSG00000211772	TRBC2	SST_KCNJ5_CCDC141	0.42	0.136	0.491212	0.11986	0.371352	1120	11055	1	1	6	8			0.455	0.006	0.016	0.008	0.016	0.05	0.01	0.03	0.185	0.011	0.157	0.009	0.209	0.12	0.12	0.42	0.441	0.455	0.138	0.161	0.328	0.129	0.404	0.007	0	0.007	0.008	0.019	0.045	0.009	0.015	0.01	0.008
ENSG00000215067	ALOX12-AS1	LAMP5_ITGA8_PLCXD3	0.777	0.523	0.681201	0.438536	0.242664	2827	41884	1	1	6	8			0.811	0.694	0.726	0.678	0.777	0.542	0.622	0.537	0.42	0.433	0.504	0.34	0.662	0.476	0.553	0.307	0.482	0.445	0.574	0.811	0.448	0.705	0.685	0.535	0.68	0.438	0.479	0.641	0.665	0.512	0.531	0.439	0.614
ENSG00000215475	SIAH3	LHX6_RXFP2	0.774	0.574	0.782212	0.53063	0.251582	907	47348	1	1	6	8	0	3	0.883	0.573	0.587	0.438	0.51	0.774	0.266	0.483	0.736	0.814	0.821	0.616	0.883	0.785	0.81	0.467	0.555	0.559	0.763	0.269	0.664	0.581	0.669	0.177	0.417	0.386	0.209	0.544	0.116	0.571	0.094	0.313	0.094
ENSG00000222017	AC011997.1	VIP_HEPH	0.414	0.232	0.592974	0.138869	0.454105	1039	18843	1	1	6	8			0.457	0.193	0.183	0.195	0.204	0.276	0.183	0.124	0.306	0.411	0.434	0.19	0.457	0.336	0.387	0.109	0.128	0.145	0.21	0.204	0.159	0.232	0.233	0.17	0.238	0.414	0.177	0.248	0.14	0.21	0.138	0.12	0.209
ENSG00000224905	AP001347.6	VIP_NPSR1	0.857	0.62	1.10942	0.698755	0.410661	1057	51120	1	1	6	8			0.95	0.95	0.905	0.901	0.923	0.391	0.704	0.785	0.483	0.505	0.689	0.315	0.681	0.586	0.629	0.392	0.651	0.541	0.504	0.348	0.772	0.371	0.654	0.659	0.644	0.299	0.501	0.527	0.857	0.542	0.768	0.645	0.471
ENSG00000225206	MIR137HG	SST_TH	0.838	0.509	0.908359	0.617464	0.290895	903	42040	1	1	6	8			0.961	0.443	0.412	0.431	0.581	0.363	0.694	0.685	0.182	0.154	0.216	0.178	0.475	0.302	0.222	0.582	0.68	0.755	0.719	0.961	0.778	0.838	0.701	0.255	0.713	0.448	0.631	0.796	0.866	0.503	0.474	0.488	0.743
ENSG00000225968	ELFN1	VIP_EREG	0.588	0.35	0.553595	0.348249	0.205346	697	28874	1	1	6	8	0	3	0.8	0.024	0.023	0.032	0.047	0.102	0.22	0.322	0.048	0.024	0.039	0.53	0.058	0.03	0.035	0.601	0.748	0.663	0.49	0.291	0.643	0.34	0.8	0.588	0.343	0.49	0.545	0.633	0.573	0.555	0.612	0.528	0.591
ENSG00000226124	FTCDNL1	PVALB_SNTB1	0.634	0.388	0.407939	0.286493	0.121447	1817	31352	1	1	6	8			0.634	0.185	0.268	0.244	0.273	0.555	0.203	0.207	0.559	0.59	0.626	0.425	0.634	0.525	0.634	0.233	0.332	0.326	0.409	0.595	0.359	0.5	0.491	0.288	0.292	0.278	0.34	0.389	0.242	0.358	0.297	0.3	0.337
ENSG00000226939	AC062021.1	VIP_HEPH	0.45	0.04	0.401443	0.0329776	0.368465	1129	3279	1	1	6	8			0.367	0.001	0.003	0.002	0.002	0.003	0.078	0.068	0.003	0	0.001	0.002	0.002	0.001	0.002	0.001	0.001	0.003	0.003	0.002	0.002	0.003	0.003	0.126	0.093	0.45	0.27	0.227	0.105	0.367	0.087	0.186	0.258
ENSG00000227051	C14ORF132	LAMP5_ITGA8_ISM1	0.583	0.264	0.391792	0.195837	0.195955	958	21670	1	1	6	8			0.673	0.461	0.52	0.583	0.559	0.106	0.592	0.505	0.151	0.07	0.091	0.174	0.096	0.069	0.096	0.17	0.205	0.185	0.162	0.408	0.203	0.116	0.13	0.454	0.538	0.463	0.402	0.673	0.346	0.51	0.299	0.241	0.403
ENSG00000228971	RP11-286B14.1	LAMP5_ITGA8_PLCXD3	0.463	0.027	0.394115	0.0173787	0.376736	1684	2171	1	1	6	8			0.262	0.041	0.027	0.262	0.463	0.019	0.031	0.018	0.02	0.02	0.022	0.021	0.025	0.017	0.021	0.015	0.019	0.018	0.033	0.054	0.023	0.025	0.023	0.026	0.017	0.019	0.022	0.026	0.017	0.023	0.016	0.021	0.024
ENSG00000233067	PTCHD1-AS	SST_KCNJ5_QRFPR	0.614	0.35	1.01066	0.503853	0.506807	3556	27279	1	1	6	8			0.845	0.211	0.235	0.365	0.49	0.387	0.44	0.231	0.424	0.236	0.244	0.402	0.334	0.241	0.307	0.675	0.614	0.39	0.508	0.845	0.373	0.265	0.553	0.487	0.216	0.162	0.232	0.283	0.416	0.324	0.519	0.533	0.265
ENSG00000233705	SLC26A4-AS1	PVALB_PEIZO2	0.492	0.181	0.364254	0.121161	0.243093	2211	14317	1	1	6	8			0.537	0.024	0.068	0.138	0.096	0.346	0.1	0.073	0.317	0.395	0.537	0.036	0.534	0.492	0.511	0.072	0.179	0.136	0.184	0.039	0.172	0.129	0.122	0.032	0.009	0.022	0.027	0.111	0.062	0.068	0.055	0.031	0.023
ENSG00000234423	LINC01250	PVALB_SNTB1	0.816	0.575	0.72915	0.523425	0.205725	2339	46453	1	1	6	8			0.797	0.487	0.463	0.565	0.603	0.675	0.58	0.55	0.668	0.671	0.797	0.497	0.762	0.689	0.816	0.442	0.627	0.477	0.673	0.622	0.477	0.675	0.742	0.472	0.585	0.377	0.452	0.603	0.485	0.571	0.372	0.482	0.442
ENSG00000237515	SHISA9	LAMP5_CXCL14_FBN2	0.979	0.782	2.21655	1.82949	0.387056	990	64655	1	1	6	8	2	2	0.998	0.979	0.975	0.847	0.939	0.992	0.987	0.983	0.996	0.985	0.988	0.964	0.995	0.986	0.995	0.355	0.356	0.374	0.617	0.903	0.511	0.674	0.474	0.912	0.994	0.978	0.514	0.998	0.856	0.743	0.922	0.686	0.786
ENSG00000237838	AC133680.1	VIP_HEPH	0.519	0.368	0.918858	0.521221	0.397636	1301	29871	1	1	6	8			0.889	0.11	0.308	0.204	0.413	0.11	0.058	0.23	0.196	0.869	0.677	0.46	0.571	0.47	0.568	0.065	0.269	0.086	0.215	0.069	0.104	0.063	0.245	0.282	0.05	0.519	0.647	0.094	0.447	0.652	0.816	0.889	0.082
ENSG00000241956	CTC-340A15.2	VIP_HEPH	0.353	0.174	0.937915	0.450503	0.487412	886	14123	1	1	6	8			0.676	0.048	0.075	0.116	0.092	0.257	0.148	0.289	0.136	0.078	0.181	0.125	0.173	0.091	0.139	0.105	0.168	0.136	0.225	0.278	0.134	0.676	0.658	0.2	0.162	0.353	0.226	0.233	0.263	0.279	0.205	0.199	0.167
ENSG00000243276	RP11-384F7.1	NDNF_PROX1	0.253	0.065	0.812366	0.0584876	0.753878	894	5211	1	1	6	8			0.334	0.093	0.172	0.154	0.282	0.05	0.029	0.253	0.043	0.054	0.055	0.029	0.057	0.037	0.045	0.017	0.025	0.019	0.034	0.334	0.022	0.039	0.037	0.04	0.054	0.043	0.041	0.064	0.041	0.096	0.038	0.043	0.057
ENSG00000245832	MIR4300HG	NDNF_PROX1	0.503	0.204	1.18611	0.391623	0.794489	1776	16394	1	1	6	8			0.813	0.207	0.38	0.222	0.301	0.125	0.151	0.503	0.098	0.145	0.118	0.157	0.168	0.086	0.135	0.045	0.076	0.072	0.112	0.179	0.068	0.143	0.134	0.449	0.222	0.3	0.576	0.2	0.35	0.462	0.808	0.813	0.118
ENSG00000247809	NR2F2-AS1	VIP_HS3ST3B1	0.631	0.257	0.920368	0.615987	0.304381	2262	20568	1	1	6	8			0.969	0.022	0.074	0.042	0.042	0.033	0.896	0.892	0.046	0.031	0.063	0.036	0.047	0.036	0.047	0.027	0.677	0.05	0.043	0.043	0.126	0.068	0.118	0.546	0.551	0.792	0.631	0.894	0.917	0.969	0.909	0.885	0.483
ENSG00000248360	LINC00504	PVALB_HOMER3	0.502	0.259	0.445467	0.238377	0.207091	2008	20671	1	1	6	8			0.447	0.221	0.207	0.285	0.273	0.253	0.226	0.167	0.35	0.502	0.434	0.324	0.39	0.337	0.447	0.104	0.199	0.176	0.249	0.247	0.197	0.165	0.183	0.151	0.233	0.266	0.268	0.298	0.193	0.305	0.129	0.202	0.266
ENSG00000249242	TMEM150C	SST_VCAN	0.777	0.493	0.616949	0.3943	0.222649	1319	40403	1	1	6	8	0	3	0.849	0.174	0.225	0.515	0.457	0.522	0.401	0.502	0.586	0.517	0.598	0.293	0.701	0.551	0.628	0.342	0.66	0.514	0.849	0.608	0.551	0.638	0.777	0.101	0.441	0.363	0.351	0.583	0.507	0.527	0.266	0.392	0.294
ENSG00000250167	CTC-321K16.1	VIP_HTR3A	0.636	0.144	0.461872	0.152426	0.309446	722	11897	1	1	6	8			0.685	0.664	0.583	0.018	0.018	0.007	0.648	0.685	0.003	0.003	0.005	0.009	0.006	0.005	0.006	0.006	0.009	0.011	0.007	0.017	0.01	0.01	0.009	0.573	0.538	0.246	0.201	0.636	0.566	0.242	0.555	0.353	0.159
ENSG00000250305	KIAA1456	VIP_FAM160A1	0.922	0.75	1.12582	0.856396	0.269419	495	62370	1	1	6	8			0.962	0.823	0.875	0.747	0.745	0.677	0.922	0.798	0.756	0.827	0.697	0.962	0.706	0.711	0.656	0.616	0.722	0.69	0.485	0.558	0.482	0.444	0.656	0.901	0.922	0.926	0.928	0.929	0.884	0.95	0.903	0.891	0.916
ENSG00000251033	CTD-2533K21.4	SST_PENK	0.356	0.019	0.419784	0.0166478	0.403136	1793	1500	1	1	6	8			0.179	0.007	0.005	0.01	0.004	0.003	0.007	0.004	0.005	0.011	0.021	0.007	0.006	0.009	0.007	0.002	0.028	0.179	0.006	0.014	0.356	0.006	0.005	0.003	0	0.004	0.002	0.011	0.002	0.004	0.003	0.004	0.005
ENSG00000251209	LINC00923	VIP_SCTR	0.252	0.059	0.249931	0.0575521	0.192379	402	4844	1	1	6	8			0.512	0.009	0.014	0.019	0.029	0.034	0.13	0.085	0.021	0.012	0.016	0.014	0.031	0.012	0.022	0.009	0.017	0.008	0.033	0.042	0.013	0.032	0.027	0.047	0.08	0.322	0.205	0.197	0.351	0.512	0.233	0.252	0.095
ENSG00000253553	RP11-586K2.1	PVALB_PEIZO2	0.805	0.529	0.980137	0.633609	0.346528	3621	41882	1	1	6	8			0.886	0.28	0.298	0.417	0.395	0.833	0.321	0.309	0.787	0.831	0.876	0.293	0.886	0.805	0.868	0.35	0.544	0.438	0.767	0.485	0.534	0.816	0.623	0.261	0.553	0.301	0.328	0.668	0.5	0.571	0.32	0.33	0.336
ENSG00000259345	RP11-624L4.1	PVALB_KAL1	0.648	0.344	0.633044	0.374138	0.258907	3780	26786	1	1	6	8			0.667	0.36	0.325	0.419	0.485	0.388	0.277	0.259	0.253	0.604	0.648	0.349	0.483	0.464	0.541	0.13	0.275	0.233	0.449	0.667	0.319	0.43	0.408	0.249	0.516	0.136	0.199	0.434	0.309	0.166	0.174	0.128	0.231
ENSG00000259834	RP11-284N8.3	SST_KCNJ5_QRFPR	0.45	0.241	0.350448	0.156882	0.193567	2604	18802	1	1	6	8			0.536	0.115	0.148	0.106	0.113	0.269	0.212	0.158	0.172	0.182	0.276	0.084	0.411	0.263	0.244	0.377	0.45	0.457	0.439	0.143	0.349	0.392	0.536	0.094	0.175	0.157	0.129	0.305	0.156	0.227	0.087	0.086	0.143
ENSG00000269237	CTD-2561J22.3	PVALB_KAL1	0.703	0.509	0.525192	0.406952	0.11824	4101	39666	1	1	6	8			0.813	0.64	0.613	0.672	0.686	0.655	0.539	0.456	0.559	0.607	0.703	0.394	0.813	0.584	0.68	0.275	0.397	0.352	0.489	0.634	0.442	0.651	0.622	0.378	0.574	0.36	0.431	0.575	0.384	0.512	0.398	0.383	0.461
ENSG00000269793	ZIM2-AS1	SST_KCNJ5_QRFPR	0.865	0.68	1.08163	0.660098	0.421527	5006	52961	1	1	6	8			0.906	0.597	0.644	0.652	0.716	0.728	0.53	0.551	0.619	0.678	0.753	0.465	0.897	0.788	0.763	0.798	0.865	0.86	0.725	0.594	0.721	0.852	0.906	0.446	0.629	0.45	0.563	0.641	0.679	0.598	0.535	0.518	0.522
ENSG00000273301	RP11-314B1.2	LAMP5_ITGA8_PLCXD3	0.423	0.139	0.231796	0.0924382	0.139358	1540	11122	1	1	6	8			0.455	0.329	0.455	0.322	0.423	0.067	0.225	0.323	0.094	0.045	0.05	0.321	0.038	0.057	0.074	0.032	0.035	0.067	0.034	0.107	0.09	0.077	0.072	0.1	0.201	0.16	0.201	0.202	0.181	0.202	0.15	0.146	0.095
ENSG00000003402	CFLAR	SST_NPY2R	0.666	0.382	0.439975	0.263895	0.17608	618	31607	1	1	3	4	0	0	0.623	0.525	0.541	0.569	0.623	0.41	0.401	0.409	0.338	0.143	0.23	0.299	0.3	0.244	0.316	0.292	0.377	0.42	0.375	0.666	0.479	0.492	0.51	0.509	0.449	0.375	0.333	0.525	0.438	0.432	0.423	0.298	0.419
ENSG00000010310	GIPR	PVALB_FAM150B	0.322	0.027	0.229705	0.0139873	0.215718	379	2247	1	1	3	4	0	0	0.284	0.015	0.015	0.018	0.021	0.115	0.013	0.016	0.322	0.018	0.017	0.018	0.108	0.019	0.028	0.013	0.015	0.011	0.022	0.138	0.01	0.284	0.048	0.012	0.019	0.015	0.021	0.033	0.017	0.021	0.022	0.02	0.017
ENSG00000038210	PI4K2B	PVALB_NPFFR2	0.719	0.421	0.453869	0.312629	0.14124	2040	34013	1	1	3	4	0	1	0.603	0.284	0.346	0.381	0.382	0.575	0.383	0.328	0.504	0.576	0.596	0.339	0.719	0.56	0.603	0.244	0.334	0.298	0.388	0.552	0.318	0.559	0.426	0.382	0.438	0.4	0.436	0.522	0.4	0.512	0.433	0.44	0.446
ENSG00000038295	TLL1	LHX6_RXFP2	0.23	0.076	0.231321	0.0698787	0.161442	269	6244	1	1	3	4	0	1	0.412	0.029	0.021	0.056	0.055	0.23	0.408	0.033	0.207	0.048	0.059	0.028	0.107	0.051	0.187	0.029	0.062	0.037	0.13	0.098	0.044	0.21	0.076	0.129	0.412	0.076	0.04	0.251	0.054	0.046	0.176	0.028	0.133
ENSG00000038295	TLL1	SST_TH	0.21	0.076	0.182826	0.0708048	0.112021	226	6287	1	1	3	4	0	0	0.412	0.029	0.021	0.056	0.055	0.23	0.408	0.033	0.207	0.048	0.059	0.028	0.107	0.051	0.187	0.029	0.062	0.037	0.13	0.098	0.044	0.21	0.076	0.129	0.412	0.076	0.04	0.251	0.054	0.046	0.176	0.028	0.133
ENSG00000039068	CDH1	SST_NPY2R	0.409	0.067	0.316163	0.0416223	0.274541	380	5564	1	1	3	4	2	3	0.184	0.049	0.044	0.054	0.06	0.059	0.05	0.037	0.048	0.045	0.046	0.047	0.076	0.045	0.062	0.076	0.184	0.136	0.073	0.409	0.046	0.09	0.098	0.045	0.08	0.039	0.041	0.077	0.053	0.062	0.058	0.033	0.052
ENSG00000039139	DNAH5	SST_VCAN	0.387	0.15	0.235555	0.0950527	0.140502	657	12285	1	1	3	4	0	3	0.409	0.049	0.054	0.101	0.091	0.294	0.105	0.061	0.131	0.135	0.188	0.113	0.316	0.183	0.176	0.077	0.196	0.176	0.348	0.306	0.199	0.409	0.387	0.044	0.123	0.136	0.049	0.127	0.053	0.092	0.043	0.031	0.076
ENSG00000039560	RAI14	SST_NPY2R	0.506	0.164	0.374486	0.108274	0.266211	470	13608	1	1	3	4			0.307	0.146	0.138	0.287	0.233	0.307	0.105	0.148	0.219	0.108	0.162	0.241	0.2	0.219	0.236	0.054	0.139	0.09	0.108	0.506	0.109	0.158	0.139	0.218	0.125	0.235	0.181	0.137	0.096	0.283	0.11	0.142	0.217
ENSG00000044459	CNTLN	SST_NPY2R	0.578	0.354	0.446923	0.285394	0.16153	536	29290	1	1	3	4	0	3	0.635	0.435	0.291	0.347	0.318	0.419	0.542	0.276	0.618	0.518	0.466	0.366	0.46	0.409	0.601	0.122	0.124	0.121	0.236	0.578	0.168	0.432	0.174	0.299	0.546	0.533	0.549	0.635	0.464	0.518	0.24	0.38	0.549
ENSG00000049449	RCN1	VIP_FAM160A1	0.505	0.171	0.585214	0.118737	0.466477	271	14255	1	1	3	4	0	3	0.473	0.211	0.229	0.252	0.231	0.148	0.473	0.199	0.126	0.054	0.122	0.127	0.141	0.077	0.141	0.135	0.124	0.204	0.119	0.262	0.208	0.151	0.128	0.206	0.505	0.31	0.164	0.444	0.228	0.227	0.219	0.135	0.167
ENSG00000050130	JKAMP	SST_NPY2R	0.644	0.462	0.407134	0.298716	0.108417	598	38227	1	1	3	4	0	4	0.642	0.415	0.467	0.45	0.497	0.49	0.404	0.381	0.469	0.562	0.58	0.402	0.642	0.516	0.605	0.352	0.442	0.422	0.545	0.644	0.371	0.531	0.59	0.343	0.426	0.339	0.358	0.578	0.377	0.484	0.335	0.31	0.376
ENSG00000061337	LZTS1	LAMP5_CXCL14_FBN2	0.573	0.118	0.466601	0.0857144	0.380887	579	9739	1	1	3	4			0.575	0.573	0.575	0.169	0.373	0.063	0.205	0.139	0.067	0.037	0.04	0.049	0.06	0.034	0.035	0.035	0.057	0.059	0.07	0.177	0.071	0.125	0.073	0.23	0.236	0.054	0.065	0.083	0.15	0.106	0.153	0.091	0.065
ENSG00000062096	ARSF	VIP_FAM160A1	0.354	0.078	0.2055	0.0589442	0.146556	190	6512	1	1	3	4			0.429	0.038	0.028	0.022	0.027	0.078	0.318	0.169	0.161	0.015	0.017	0.017	0.026	0.018	0.037	0.006	0.011	0.009	0.025	0.073	0.012	0.064	0.025	0.27	0.354	0.315	0.228	0.429	0.259	0.169	0.28	0.15	0.313
ENSG00000063127	SLC6A16	SST_VCAN	0.402	0.09	0.235209	0.0640583	0.171151	683	7393	1	1	3	4			0.382	0.023	0.044	0.049	0.055	0.019	0.33	0.192	0.016	0.012	0.017	0.021	0.118	0.031	0.02	0.034	0.298	0.079	0.196	0.097	0.105	0.249	0.402	0.038	0.16	0.044	0.013	0.382	0.123	0.219	0.073	0.01	0.048
ENSG00000064655	EYA2	SST_NPY2R	0.225	0.097	0.274965	0.0998354	0.17513	209	7991	1	1	3	4	0	0	0.322	0.086	0.079	0.069	0.083	0.111	0.103	0.068	0.095	0.079	0.087	0.064	0.124	0.075	0.102	0.04	0.065	0.079	0.083	0.225	0.322	0.096	0.07	0.073	0.175	0.094	0.093	0.136	0.071	0.097	0.071	0.066	0.083
ENSG00000065361	ERBB3	SST_TH	0.354	0.105	0.197036	0.0623179	0.134718	381	8710	1	1	3	4	0	0	0.304	0.115	0.1	0.108	0.116	0.121	0.099	0.071	0.106	0.075	0.083	0.086	0.118	0.077	0.093	0.057	0.14	0.083	0.134	0.304	0.069	0.354	0.216	0.126	0.149	0.096	0.102	0.159	0.168	0.108	0.177	0.098	0.134
ENSG00000066248	NGEF	LAMP5_CXCL14_FBN2	0.441	0.234	0.303873	0.171861	0.132012	446	19364	1	1	3	4	2	2	0.577	0.441	0.549	0.427	0.544	0.176	0.577	0.517	0.088	0.041	0.059	0.101	0.084	0.044	0.072	0.057	0.106	0.097	0.314	0.288	0.098	0.29	0.143	0.368	0.551	0.41	0.319	0.502	0.259	0.325	0.375	0.481	0.331
ENSG00000069018	TRPC7	SST_PENK	0.253	0.094	0.324771	0.100903	0.223868	1275	7429	1	1	3	4	0	3	0.464	0.251	0.337	0.022	0.064	0.021	0.193	0.064	0.02	0.041	0.052	0.011	0.06	0.025	0.04	0.092	0.014	0.416	0.016	0.172	0.253	0.012	0.034	0.084	0.464	0.15	0.016	0.226	0.017	0.041	0.022	0.018	0.037
ENSG00000070159	PTPN3	VIP_FAM160A1	0.369	0.113	0.237351	0.0737647	0.163586	198	9398	1	1	3	4	3	3	0.485	0.485	0.324	0.401	0.466	0.05	0.336	0.188	0.037	0.035	0.039	0.033	0.146	0.032	0.039	0.016	0.042	0.029	0.085	0.034	0.026	0.097	0.108	0.089	0.369	0.067	0.089	0.377	0.035	0.043	0.038	0.029	0.137
ENSG00000070476	ZXDC	SST_NPY2R	0.752	0.594	0.540649	0.427523	0.113127	698	49138	1	1	3	4	0	3	0.743	0.634	0.592	0.63	0.645	0.641	0.61	0.504	0.645	0.715	0.718	0.61	0.743	0.624	0.72	0.459	0.528	0.49	0.605	0.752	0.51	0.623	0.63	0.513	0.646	0.484	0.539	0.66	0.531	0.621	0.534	0.516	0.557
ENSG00000070950	RAD18	SST_VCAN	0.648	0.382	0.481586	0.278364	0.203222	1099	31361	1	1	3	4	0	3	0.539	0.44	0.451	0.477	0.539	0.433	0.485	0.325	0.367	0.393	0.453	0.295	0.536	0.4	0.455	0.326	0.396	0.351	0.491	0.4	0.375	0.528	0.648	0.242	0.428	0.224	0.193	0.476	0.252	0.327	0.216	0.162	0.219
ENSG00000071205	ARHGAP10	SST_VCAN	0.415	0.265	0.39111	0.236844	0.154266	705	21750	1	1	3	4	0	3	0.585	0.209	0.184	0.161	0.21	0.416	0.263	0.117	0.33	0.182	0.273	0.08	0.236	0.267	0.242	0.257	0.44	0.461	0.209	0.256	0.267	0.383	0.415	0.419	0.196	0.374	0.2	0.189	0.164	0.396	0.585	0.313	0.207
ENSG00000073282	TP63	LHX6_RXFP2	0.218	0.048	0.184414	0.0337102	0.150703	256	3996	1	1	3	4			0.286	0.029	0.025	0.026	0.027	0.218	0.035	0.037	0.05	0.064	0.062	0.1	0.138	0.07	0.082	0.016	0.02	0.015	0.087	0.052	0.015	0.286	0.038	0.02	0.02	0.026	0.03	0.036	0.027	0.07	0.039	0.033	0.015
ENSG00000075651	PLD1	SST_NPY2R	0.394	0.17	0.260612	0.111679	0.148933	366	14095	1	1	3	4	0	3	0.427	0.107	0.097	0.108	0.118	0.243	0.11	0.081	0.283	0.228	0.222	0.427	0.339	0.15	0.279	0.075	0.126	0.085	0.172	0.394	0.098	0.223	0.154	0.114	0.177	0.144	0.197	0.205	0.131	0.188	0.125	0.179	0.143
ENSG00000075914	EXOSC7	SST_NPY2R	0.672	0.509	0.451158	0.339472	0.111686	624	42126	1	1	3	4	0	4	0.625	0.541	0.53	0.53	0.592	0.562	0.515	0.435	0.488	0.556	0.602	0.486	0.625	0.51	0.588	0.354	0.467	0.432	0.552	0.672	0.432	0.586	0.579	0.445	0.6	0.429	0.467	0.611	0.511	0.578	0.466	0.417	0.496
ENSG00000079931	MOXD1	SST_TH	0.379	0.117	0.300054	0.105189	0.194865	408	9698	1	1	3	4	0	1	0.537	0.036	0.027	0.038	0.047	0.138	0.077	0.029	0.043	0.032	0.065	0.033	0.125	0.067	0.076	0.232	0.446	0.086	0.249	0.04	0.064	0.379	0.537	0.147	0.02	0.065	0.037	0.048	0.227	0.062	0.39	0.09	0.076
ENSG00000080819	CPOX	SST_NPY2R	0.648	0.441	0.427898	0.283271	0.144627	601	36503	1	1	3	4	0	3	0.634	0.414	0.42	0.467	0.49	0.493	0.421	0.346	0.449	0.53	0.566	0.36	0.634	0.495	0.545	0.292	0.414	0.39	0.478	0.648	0.391	0.504	0.53	0.358	0.439	0.336	0.376	0.5	0.355	0.464	0.368	0.355	0.378
ENSG00000080854	IGSF9B	SST_VCAN	0.702	0.491	0.458282	0.343015	0.115266	1192	40267	1	1	3	4	0	3	0.669	0.396	0.352	0.449	0.444	0.604	0.467	0.394	0.651	0.505	0.526	0.532	0.626	0.5	0.572	0.468	0.538	0.518	0.593	0.661	0.485	0.669	0.702	0.384	0.432	0.382	0.448	0.434	0.403	0.555	0.452	0.418	0.412
ENSG00000082175	PGR	PVALB_FAM150B	0.16	0.006	0.112069	0.00289651	0.109172	188	469	1	1	3	4	1	3	0.024	0.007	0.005	0.007	0.004	0.024	0.002	0.003	0.16	0.006	0.006	0.006	0.012	0.005	0.019	0.001	0.005	0.002	0.005	0.008	0.003	0.004	0.006	0.005	0.009	0.014	0.003	0.004	0.006	0.004	0.005	0	0.004
ENSG00000082512	TRAF5	VIP_FAM160A1	0.561	0.255	0.38018	0.195104	0.185077	301	21226	1	1	3	4			0.65	0.432	0.394	0.177	0.25	0.341	0.352	0.364	0.226	0.137	0.103	0.454	0.163	0.097	0.181	0.031	0.059	0.042	0.207	0.292	0.047	0.349	0.08	0.65	0.561	0.557	0.491	0.608	0.571	0.6	0.586	0.495	0.57
ENSG00000084112	SSH1	LAMP5_CXCL14_FBN2	0.829	0.673	0.772493	0.533652	0.238842	838	55646	1	1	3	4	0	0	0.827	0.829	0.827	0.756	0.801	0.69	0.602	0.61	0.674	0.789	0.797	0.688	0.795	0.71	0.768	0.453	0.599	0.532	0.644	0.724	0.562	0.709	0.713	0.681	0.728	0.581	0.582	0.73	0.589	0.713	0.629	0.537	0.587
ENSG00000085831	TTC39A	SST_NPY2R	0.511	0.255	0.277521	0.154083	0.123437	474	21121	1	1	3	4	0	3	0.608	0.061	0.059	0.099	0.073	0.523	0.06	0.057	0.504	0.448	0.519	0.122	0.557	0.457	0.608	0.175	0.348	0.194	0.386	0.511	0.165	0.497	0.503	0.03	0.045	0.047	0.063	0.135	0.104	0.183	0.047	0.065	0.071
ENSG00000090376	IRAK3	VIP_FAM160A1	0.404	0.086	0.309713	0.0800387	0.229674	217	7180	1	1	3	4	0	0	0.481	0.13	0.072	0.026	0.03	0.026	0.201	0.449	0.023	0.015	0.013	0.014	0.022	0.012	0.015	0.015	0.031	0.033	0.018	0.3	0.023	0.023	0.041	0.349	0.404	0.201	0.149	0.238	0.088	0.481	0.281	0.24	0.195
ENSG00000100234	TIMP3	SST_NPY2R	0.655	0.451	0.564976	0.399157	0.165819	608	37339	1	1	3	4	0	3	0.79	0.614	0.639	0.482	0.625	0.416	0.712	0.623	0.389	0.638	0.502	0.568	0.283	0.388	0.58	0.107	0.182	0.371	0.226	0.655	0.401	0.525	0.402	0.202	0.726	0.637	0.393	0.79	0.236	0.679	0.366	0.417	0.424
ENSG00000100504	PYGL	SST_VCAN	0.393	0.119	0.230255	0.0742907	0.155965	667	9778	1	1	3	4	0	1	0.27	0.045	0.044	0.058	0.056	0.131	0.071	0.072	0.101	0.138	0.198	0.09	0.27	0.161	0.167	0.057	0.199	0.138	0.143	0.068	0.135	0.148	0.393	0.053	0.084	0.093	0.073	0.115	0.088	0.082	0.066	0.055	0.059
ENSG00000100711	ZFYVE21	VIP_FAM160A1	0.536	0.348	0.357175	0.211408	0.145768	288	28921	1	1	3	4	0	2	0.588	0.494	0.446	0.387	0.458	0.278	0.512	0.395	0.253	0.324	0.345	0.269	0.39	0.292	0.358	0.195	0.29	0.292	0.376	0.344	0.228	0.394	0.39	0.445	0.536	0.356	0.355	0.588	0.37	0.389	0.419	0.338	0.404
ENSG00000101109	STK4	SST_NPY2R	0.69	0.507	0.468829	0.347114	0.121715	640	41989	1	1	3	4	0	3	0.732	0.485	0.502	0.515	0.523	0.519	0.417	0.429	0.475	0.566	0.627	0.373	0.663	0.549	0.589	0.398	0.51	0.511	0.562	0.69	0.516	0.654	0.732	0.425	0.447	0.347	0.411	0.48	0.437	0.498	0.451	0.38	0.428
ENSG00000101849	TBL1X	SST_NPY2R	0.606	0.255	0.538767	0.253503	0.285264	562	21126	1	1	3	4	0	4	0.759	0.12	0.178	0.112	0.134	0.287	0.179	0.124	0.134	0.168	0.222	0.117	0.364	0.196	0.168	0.149	0.246	0.269	0.759	0.606	0.2	0.311	0.309	0.103	0.138	0.176	0.621	0.212	0.208	0.755	0.175	0.661	0.196
ENSG00000103174	NAGPA	LAMP5_CXCL14_FBN2	0.581	0.465	0.420526	0.306134	0.114393	587	38446	1	1	3	4	0	0	0.679	0.581	0.633	0.524	0.599	0.476	0.386	0.378	0.499	0.604	0.598	0.372	0.679	0.531	0.617	0.268	0.379	0.357	0.47	0.418	0.342	0.479	0.504	0.339	0.404	0.358	0.39	0.517	0.348	0.487	0.372	0.358	0.327
ENSG00000105339	DENND3	SST_NPY2R	0.709	0.213	0.524501	0.124204	0.400297	658	17641	1	1	3	4	0	3	0.467	0.127	0.085	0.124	0.16	0.453	0.196	0.224	0.197	0.258	0.203	0.299	0.433	0.216	0.247	0.121	0.212	0.16	0.334	0.709	0.127	0.467	0.368	0.274	0.244	0.179	0.123	0.292	0.282	0.128	0.21	0.1	0.21
ENSG00000105516	DBP	LAMP5_CXCL14_FBN2	0.404	0.274	0.325513	0.180384	0.145129	408	22686	1	1	3	4	1	1	0.475	0.404	0.475	0.334	0.374	0.189	0.258	0.255	0.194	0.301	0.302	0.336	0.238	0.274	0.278	0.234	0.298	0.257	0.26	0.134	0.19	0.174	0.234	0.226	0.22	0.181	0.229	0.276	0.212	0.269	0.264	0.211	0.215
ENSG00000106258	CYP3A5	LAMP5_CXCL14_FBN2	0.429	0.204	0.302774	0.128853	0.173921	434	16861	1	1	3	4			0.557	0.429	0.557	0.19	0.423	0.158	0.148	0.261	0.185	0.197	0.211	0.142	0.236	0.192	0.227	0.11	0.164	0.135	0.18	0.147	0.117	0.186	0.187	0.133	0.231	0.108	0.114	0.184	0.198	0.166	0.132	0.105	0.131
ENSG00000106789	CORO2A	SST_NPY2R	0.572	0.37	0.361089	0.250362	0.110728	531	30646	1	1	3	4	3	3	0.51	0.445	0.509	0.437	0.51	0.439	0.291	0.376	0.33	0.428	0.475	0.333	0.453	0.377	0.427	0.181	0.33	0.285	0.381	0.572	0.331	0.425	0.435	0.356	0.317	0.217	0.28	0.208	0.383	0.294	0.339	0.262	0.291
ENSG00000106868	SUSD1	LAMP5_CXCL14_FBN2	0.758	0.488	0.698401	0.462744	0.235657	766	40389	1	1	3	4	0	0	0.858	0.758	0.735	0.491	0.664	0.771	0.609	0.654	0.351	0.213	0.179	0.14	0.616	0.249	0.502	0.157	0.465	0.344	0.749	0.74	0.402	0.858	0.741	0.785	0.745	0.586	0.582	0.822	0.659	0.732	0.427	0.477	0.743
ENSG00000107554	DNMBP	SST_NPY2R	0.695	0.489	0.502293	0.34949	0.152803	645	40453	1	1	3	4	0	3	0.782	0.402	0.413	0.451	0.521	0.573	0.33	0.266	0.509	0.632	0.7	0.519	0.782	0.59	0.677	0.334	0.435	0.485	0.53	0.695	0.504	0.549	0.576	0.331	0.438	0.34	0.366	0.374	0.293	0.426	0.308	0.299	0.36
ENSG00000108239	TBC1D12	SST_NPY2R	0.8	0.696	0.700196	0.592063	0.108134	742	57600	1	1	3	4	0	3	0.875	0.668	0.663	0.742	0.735	0.76	0.587	0.57	0.769	0.816	0.853	0.714	0.875	0.788	0.849	0.468	0.598	0.564	0.715	0.8	0.654	0.72	0.682	0.586	0.717	0.652	0.673	0.747	0.641	0.742	0.645	0.625	0.653
ENSG00000110400	NECTIN1	LHX6_RXFP2	0.626	0.421	0.433072	0.282469	0.150603	734	34761	1	1	3	4			0.726	0.408	0.41	0.544	0.538	0.626	0.526	0.369	0.44	0.559	0.535	0.726	0.576	0.496	0.605	0.219	0.264	0.215	0.424	0.327	0.224	0.525	0.316	0.294	0.492	0.423	0.31	0.549	0.414	0.426	0.345	0.268	0.446
ENSG00000112773	FAM46A	LAMP5_CXCL14_FBN2	0.39	0.115	0.459507	0.148518	0.310988	394	9541	1	1	3	4	1	1	0.94	0.39	0.104	0.177	0.191	0.052	0.304	0.123	0.056	0.026	0.045	0.023	0.098	0.046	0.041	0.015	0.241	0.052	0.09	0.94	0.055	0.096	0.313	0.087	0.453	0.367	0.069	0.403	0.032	0.101	0.033	0.018	0.072
ENSG00000112773	FAM46A	SST_VCAN	0.313	0.115	0.377759	0.147683	0.230075	532	9403	1	1	3	4	0	3	0.94	0.39	0.104	0.177	0.191	0.052	0.304	0.123	0.056	0.026	0.045	0.023	0.098	0.046	0.041	0.015	0.241	0.052	0.09	0.94	0.055	0.096	0.313	0.087	0.453	0.367	0.069	0.403	0.032	0.101	0.033	0.018	0.072
ENSG00000115107	STEAP3	LAMP5_CXCL14_FBN2	0.409	0.041	0.246844	0.0242884	0.222556	414	3377	1	1	3	4			0.3	0.409	0.246	0.024	0.122	0.006	0.025	0.021	0.009	0.006	0.006	0.007	0.01	0.004	0.003	0.002	0.004	0.004	0.01	0.016	0.003	0.041	0.007	0.088	0.3	0.039	0.148	0.034	0.009	0.011	0.044	0.051	0.065
ENSG00000115616	SLC9A2	SST_VCAN	0.503	0.229	0.379255	0.259369	0.119887	854	18741	1	1	3	4	0	0	0.772	0.035	0.038	0.178	0.086	0.078	0.05	0.1	0.13	0.046	0.044	0.031	0.128	0.036	0.096	0.732	0.327	0.772	0.281	0.19	0.262	0.132	0.503	0.188	0.184	0.319	0.523	0.254	0.15	0.455	0.124	0.427	0.476
ENSG00000117425	PTCH2	SST_NPY2R	0.832	0.683	0.698446	0.558901	0.139545	772	56560	1	1	3	4	0	0	0.831	0.614	0.699	0.744	0.763	0.735	0.651	0.586	0.671	0.791	0.806	0.607	0.819	0.756	0.79	0.491	0.693	0.632	0.754	0.832	0.602	0.831	0.8	0.551	0.717	0.557	0.573	0.771	0.621	0.716	0.535	0.491	0.599
ENSG00000118257	NRP2	LAMP5_CXCL14_FBN2	0.386	0.169	0.291934	0.159042	0.132892	390	13966	1	1	3	4	0	0	0.769	0.386	0.073	0.63	0.769	0.601	0.241	0.065	0.145	0.028	0.152	0.047	0.179	0.045	0.04	0.073	0.127	0.082	0.137	0.358	0.108	0.146	0.116	0.051	0.615	0.136	0.112	0.291	0.108	0.428	0.08	0.127	0.52
ENSG00000118965	WDR35	SST_NPY2R	0.587	0.338	0.354934	0.215785	0.139149	545	27965	1	1	3	4	0	3	0.445	0.337	0.36	0.361	0.432	0.358	0.336	0.335	0.246	0.381	0.404	0.297	0.413	0.305	0.377	0.181	0.291	0.282	0.421	0.587	0.312	0.435	0.391	0.284	0.404	0.275	0.292	0.445	0.344	0.34	0.264	0.272	0.35
ENSG00000120437	ACAT2	SST_NPY2R	0.533	0.358	0.351759	0.238687	0.113072	495	29592	1	1	3	4	1	4	0.501	0.371	0.392	0.408	0.459	0.314	0.3	0.303	0.312	0.363	0.383	0.34	0.415	0.353	0.386	0.244	0.334	0.322	0.404	0.533	0.273	0.481	0.477	0.28	0.352	0.339	0.305	0.501	0.384	0.462	0.418	0.306	0.332
ENSG00000122557	HERPUD2	SST_VCAN	0.709	0.531	0.484502	0.374218	0.110284	1203	43553	1	1	3	4	0	3	0.801	0.492	0.527	0.625	0.599	0.474	0.446	0.361	0.456	0.569	0.654	0.647	0.616	0.516	0.575	0.42	0.554	0.55	0.548	0.801	0.594	0.522	0.709	0.434	0.466	0.399	0.412	0.53	0.416	0.504	0.407	0.387	0.421
ENSG00000124493	GRM4	LAMP5_CXCL14_FBN2	0.597	0.322	0.465124	0.247523	0.217602	604	26605	1	1	3	4	0	0	0.678	0.597	0.605	0.646	0.673	0.079	0.266	0.389	0.127	0.133	0.227	0.166	0.116	0.167	0.166	0.243	0.201	0.479	0.17	0.678	0.426	0.149	0.328	0.182	0.654	0.419	0.303	0.667	0.29	0.524	0.321	0.197	0.417
ENSG00000124766	SOX4	SST_NPY2R	0.377	0.106	0.284977	0.0799648	0.205012	350	8809	1	1	3	4	3	3	0.344	0.195	0.137	0.299	0.21	0.121	0.344	0.316	0.118	0.085	0.038	0.107	0.038	0.058	0.072	0.06	0.063	0.044	0.084	0.377	0.112	0.028	0.041	0.06	0.192	0.098	0.107	0.198	0.076	0.111	0.035	0.078	0.141
ENSG00000128052	KDR	LAMP5_ITGA8_ISM1	0.218	0.016	0.142102	0.00915899	0.132943	358	1324	1	1	3	4	0	0	0.098	0.039	0.083	0.218	0.098	0.009	0.008	0.018	0.008	0.004	0.005	0.009	0.005	0.003	0.003	0.004	0.006	0.003	0.011	0.011	0.004	0.008	0.009	0.008	0.009	0.011	0.007	0.011	0.015	0.018	0.002	0.006	0.006
ENSG00000128573	FOXP2	SST_TH	0.256	0.073	0.425116	0.0570443	0.368071	276	6017	1	1	3	4			0.27	0.041	0.022	0.035	0.038	0.27	0.049	0.027	0.105	0.042	0.047	0.056	0.121	0.07	0.103	0.039	0.091	0.044	0.241	0.167	0.033	0.256	0.12	0.056	0.093	0.078	0.069	0.089	0.071	0.096	0.089	0.076	0.086
ENSG00000128655	PDE11A	SST_VCAN	0.512	0.12	0.364465	0.0828768	0.281589	869	9842	1	1	3	4	0	2	0.398	0.156	0.11	0.283	0.132	0.16	0.173	0.083	0.134	0.053	0.077	0.167	0.116	0.065	0.101	0.106	0.116	0.051	0.122	0.211	0.079	0.233	0.512	0.098	0.192	0.215	0.078	0.294	0.247	0.398	0.077	0.071	0.191
ENSG00000131378	RFTN1	SST_VCAN	0.588	0.378	0.474555	0.315811	0.158744	998	31031	1	1	3	4	0	3	0.739	0.584	0.38	0.629	0.593	0.7	0.303	0.349	0.349	0.279	0.294	0.29	0.456	0.263	0.373	0.288	0.295	0.202	0.683	0.466	0.165	0.43	0.588	0.699	0.739	0.41	0.491	0.381	0.622	0.302	0.585	0.179	0.477
ENSG00000131979	GCH1	SST_TH	0.4	0.146	0.221157	0.0924771	0.12868	431	12101	1	1	3	4	0	0	0.544	0.064	0.131	0.138	0.17	0.236	0.064	0.132	0.23	0.162	0.097	0.165	0.179	0.088	0.19	0.047	0.098	0.058	0.171	0.544	0.039	0.4	0.303	0.474	0.086	0.168	0.17	0.115	0.253	0.156	0.209	0.102	0.347
ENSG00000133460	SLC2A11	LHX6_RXFP2	0.742	0.616	0.572555	0.458785	0.11377	870	50807	1	1	3	4			0.836	0.532	0.506	0.579	0.607	0.742	0.575	0.458	0.73	0.76	0.793	0.565	0.836	0.726	0.794	0.48	0.64	0.538	0.664	0.68	0.542	0.742	0.753	0.498	0.559	0.489	0.505	0.624	0.49	0.597	0.532	0.507	0.53
ENSG00000135074	ADAM19	SST_NPY2R	0.542	0.409	0.420793	0.311815	0.108978	503	33814	1	1	3	4	0	3	0.634	0.622	0.558	0.618	0.632	0.173	0.228	0.295	0.253	0.226	0.336	0.423	0.471	0.304	0.31	0.362	0.616	0.341	0.608	0.542	0.214	0.17	0.473	0.233	0.348	0.494	0.599	0.284	0.265	0.634	0.229	0.419	0.323
ENSG00000136231	IGF2BP3	VIP_FAM160A1	0.296	0.151	0.29542	0.153158	0.142263	159	12553	1	1	3	4	0	4	0.514	0.158	0.129	0.404	0.514	0.058	0.209	0.103	0.052	0.068	0.08	0.047	0.095	0.064	0.084	0.08	0.171	0.168	0.262	0.195	0.081	0.058	0.082	0.099	0.296	0.119	0.288	0.343	0.144	0.042	0.051	0.028	0.451
ENSG00000136297	MMD2	SST_NPY2R	0.736	0.347	0.63388	0.30065	0.33323	683	28730	1	1	3	4	0	2	0.736	0.693	0.736	0.41	0.577	0.521	0.37	0.429	0.44	0.204	0.224	0.291	0.24	0.211	0.301	0.175	0.16	0.274	0.478	0.736	0.263	0.604	0.301	0.194	0.618	0.325	0.302	0.494	0.451	0.478	0.309	0.449	0.353
ENSG00000136383	ALPK3	LHX6_RXFP2	0.38	0.113	0.240825	0.0635374	0.177287	445	9361	1	1	3	4	0	1	0.559	0.083	0.053	0.041	0.049	0.38	0.101	0.03	0.559	0.17	0.184	0.085	0.286	0.182	0.347	0.018	0.049	0.027	0.193	0.239	0.046	0.193	0.097	0.053	0.08	0.154	0.047	0.077	0.029	0.113	0.024	0.019	0.126
ENSG00000136682	CBWD2	SST_NPY2R	0.458	0.272	0.252952	0.151359	0.101593	425	22540	1	1	3	4			0.398	0.357	0.279	0.347	0.377	0.359	0.252	0.208	0.355	0.332	0.312	0.255	0.398	0.276	0.351	0.163	0.205	0.202	0.31	0.458	0.193	0.388	0.343	0.238	0.341	0.235	0.216	0.315	0.223	0.282	0.202	0.197	0.256
ENSG00000137726	FXYD6	SST_KCNJ5_QRFPR	0.783	0.573	1.17419	0.835055	0.339132	4531	44612	1	1	3	4	0	4	0.804	0.662	0.791	0.751	0.738	0.576	0.721	0.61	0.332	0.154	0.279	0.225	0.452	0.384	0.475	0.728	0.783	0.734	0.723	0.291	0.567	0.804	0.783	0.702	0.68	0.707	0.697	0.779	0.723	0.733	0.724	0.674	0.668
ENSG00000137726	FXYD6	SST_KCNJ5_TRPC7	0.734	0.578	1.12664	0.84415	0.282491	3502	45641	1	1	3	4	0	4	0.804	0.662	0.791	0.751	0.738	0.576	0.721	0.61	0.332	0.154	0.279	0.225	0.452	0.384	0.475	0.728	0.783	0.734	0.723	0.291	0.567	0.804	0.783	0.702	0.68	0.707	0.697	0.779	0.723	0.733	0.724	0.674	0.668
ENSG00000138771	SHROOM3	SST_NPY2R	0.54	0.288	0.449666	0.225363	0.224303	501	23804	1	1	3	4			0.651	0.076	0.098	0.213	0.179	0.218	0.16	0.093	0.293	0.2	0.363	0.123	0.651	0.358	0.344	0.322	0.566	0.457	0.57	0.54	0.358	0.246	0.603	0.108	0.119	0.112	0.109	0.168	0.104	0.133	0.115	0.107	0.11
ENSG00000139287	TPH2	SST_VCAN	0.27	0.054	0.144016	0.0328351	0.111181	458	4399	1	1	3	4	0	2	0.178	0.021	0.022	0.024	0.034	0.03	0.036	0.023	0.023	0.031	0.036	0.024	0.055	0.029	0.035	0.023	0.178	0.058	0.061	0.131	0.109	0.136	0.27	0.043	0.045	0.031	0.075	0.042	0.026	0.044	0.025	0.016	0.045
ENSG00000139354	GAS2L3	VIP_FAM160A1	0.279	0.061	0.177517	0.0374898	0.140027	150	5105	1	1	3	4			0.247	0.151	0.131	0.024	0.027	0.07	0.09	0.045	0.166	0.017	0.054	0.026	0.226	0.056	0.071	0.014	0.03	0.01	0.146	0.01	0.012	0.02	0.034	0.128	0.279	0.121	0.023	0.247	0.022	0.1	0.064	0.019	0.032
ENSG00000140009	ESR2	SST_NPY2R	0.531	0.321	0.385539	0.23367	0.151869	493	26534	1	1	3	4	0	0	0.561	0.317	0.324	0.325	0.358	0.363	0.34	0.277	0.3	0.358	0.375	0.234	0.357	0.326	0.402	0.195	0.27	0.29	0.223	0.531	0.295	0.433	0.373	0.272	0.311	0.294	0.365	0.36	0.326	0.561	0.327	0.366	0.366
ENSG00000140575	IQGAP1	SST_VCAN	0.702	0.52	0.497797	0.392865	0.104931	1192	42615	1	1	3	4	1	3	0.774	0.577	0.626	0.66	0.72	0.546	0.546	0.501	0.395	0.422	0.405	0.441	0.672	0.416	0.466	0.457	0.467	0.564	0.623	0.774	0.466	0.756	0.702	0.511	0.635	0.592	0.448	0.627	0.447	0.496	0.486	0.395	0.564
ENSG00000140836	ZFHX3	LAMP5_CXCL14_FBN2	0.405	0.213	0.299365	0.151564	0.147801	409	17603	1	1	3	4	0	0	0.516	0.405	0.195	0.213	0.233	0.22	0.241	0.213	0.183	0.14	0.14	0.409	0.181	0.125	0.157	0.085	0.134	0.101	0.233	0.444	0.103	0.269	0.197	0.344	0.419	0.403	0.313	0.45	0.239	0.516	0.201	0.237	0.427
ENSG00000140873	ADAMTS18	SST_TH	0.245	0.078	0.16554	0.0549045	0.110636	264	6420	1	1	3	4	0	0	0.356	0.073	0.056	0.087	0.082	0.075	0.092	0.054	0.047	0.034	0.037	0.044	0.059	0.029	0.045	0.035	0.091	0.041	0.155	0.259	0.034	0.245	0.219	0.264	0.356	0.082	0.095	0.208	0.208	0.075	0.127	0.053	0.125
ENSG00000142046	TMEM91	SST_KCNJ5_QRFPR	0.411	0.267	0.296513	0.168239	0.128274	2376	20766	1	1	3	4	4	4	0.477	0.294	0.397	0.289	0.355	0.331	0.194	0.339	0.14	0.217	0.251	0.071	0.31	0.293	0.247	0.289	0.411	0.387	0.343	0.448	0.366	0.396	0.477	0.138	0.182	0.071	0.121	0.151	0.137	0.125	0.161	0.091	0.106
ENSG00000142449	FBN3	VIP_PNOC_SCTR	0.389	0.087	0.355388	0.0692597	0.286128	435	7209	1	1	3	4			0.47	0.02	0.023	0.036	0.03	0.038	0.056	0.036	0.099	0.037	0.041	0.026	0.063	0.039	0.058	0.018	0.028	0.023	0.036	0.029	0.026	0.044	0.048	0.366	0.045	0.329	0.411	0.149	0.21	0.47	0.389	0.37	0.271
ENSG00000143340	FAM163A	SST_TH	0.433	0.042	0.361863	0.0342149	0.327648	466	3509	1	1	3	4	0	0	0.716	0.011	0.02	0.018	0.019	0.135	0.024	0.026	0.046	0.016	0.024	0.015	0.032	0.014	0.037	0.008	0.022	0.015	0.109	0.716	0.014	0.433	0.052	0.095	0.022	0.068	0.026	0.07	0.036	0.026	0.031	0.199	0.058
ENSG00000143341	HMCN1	VIP_FAM160A1	0.203	0.033	0.226964	0.0191405	0.207824	109	2765	1	1	3	4	0	0	0.073	0.031	0.024	0.046	0.056	0.038	0.026	0.019	0.033	0.036	0.039	0.032	0.068	0.029	0.049	0.018	0.033	0.025	0.073	0.034	0.018	0.034	0.065	0.016	0.203	0.012	0.019	0.049	0.017	0.025	0.017	0.012	0.021
ENSG00000143493	INTS7	LAMP5_CXCL14_FBN2	0.59	0.368	0.443306	0.237371	0.205935	596	30390	1	1	3	4			0.616	0.59	0.536	0.544	0.563	0.458	0.616	0.423	0.344	0.397	0.396	0.417	0.465	0.312	0.325	0.17	0.232	0.208	0.337	0.547	0.25	0.476	0.339	0.305	0.598	0.277	0.328	0.474	0.448	0.414	0.286	0.338	0.356
ENSG00000144644	GADL1	SST_TH	0.199	0.004	0.120963	0.00192051	0.119042	214	346	1	1	3	4	0	0	0.017	0.003	0.002	0.004	0.006	0.007	0.005	0.004	0.007	0.004	0.004	0.004	0.007	0.005	0.006	0.002	0.004	0.003	0.005	0.017	0.002	0.199	0.009	0.003	0.004	0.002	0.003	0.006	0.003	0.004	0.002	0.003	0.003
ENSG00000144771	LRTM1	SST_VCAN	0.725	0.326	0.688836	0.369187	0.319649	1230	26715	1	1	3	4	1	2	0.745	0.209	0.131	0.045	0.092	0.411	0.42	0.362	0.248	0.043	0.074	0.029	0.405	0.087	0.156	0.559	0.745	0.638	0.722	0.543	0.304	0.262	0.725	0.47	0.439	0.325	0.42	0.491	0.43	0.209	0.436	0.283	0.583
ENSG00000144909	OSBPL11	SST_NPY2R	0.656	0.399	0.463299	0.25295	0.210349	609	32998	1	1	3	4	0	3	0.514	0.443	0.433	0.417	0.443	0.42	0.388	0.34	0.359	0.462	0.487	0.379	0.514	0.398	0.475	0.264	0.372	0.352	0.416	0.656	0.341	0.447	0.456	0.344	0.451	0.355	0.332	0.466	0.372	0.445	0.305	0.291	0.387
ENSG00000145075	CCDC39	SST_NPY2R	0.404	0.21	0.230967	0.121115	0.109851	375	17388	1	1	3	4	0	3	0.299	0.174	0.208	0.239	0.262	0.225	0.247	0.184	0.18	0.227	0.281	0.159	0.299	0.215	0.26	0.139	0.202	0.19	0.207	0.404	0.204	0.246	0.27	0.14	0.214	0.153	0.155	0.275	0.223	0.199	0.157	0.145	0.175
ENSG00000145247	OCIAD2	SST_VCAN	0.516	0.274	0.297874	0.169481	0.128393	876	22463	1	1	3	4	2	3	0.502	0.132	0.178	0.235	0.201	0.41	0.241	0.22	0.211	0.345	0.44	0.117	0.501	0.336	0.334	0.269	0.352	0.356	0.356	0.47	0.31	0.502	0.516	0.13	0.073	0.07	0.132	0.159	0.213	0.175	0.102	0.101	0.129
ENSG00000148123	PLPPR1	VIP_FAM160A1	0.868	0.639	1.07032	0.871869	0.198453	466	53135	1	1	3	4			0.953	0.488	0.449	0.839	0.866	0.888	0.806	0.802	0.292	0.374	0.609	0.172	0.406	0.665	0.643	0.406	0.669	0.536	0.858	0.492	0.723	0.953	0.873	0.664	0.868	0.76	0.733	0.93	0.929	0.891	0.723	0.619	0.845
ENSG00000152763	WDR78	SST_NPY2R	0.584	0.387	0.389268	0.269921	0.119347	542	32012	1	1	3	4	0	3	0.56	0.314	0.332	0.424	0.47	0.447	0.319	0.298	0.362	0.494	0.535	0.318	0.56	0.441	0.512	0.226	0.349	0.338	0.502	0.584	0.383	0.505	0.495	0.212	0.4	0.225	0.255	0.44	0.344	0.409	0.228	0.249	0.298
ENSG00000153162	BMP6	LAMP5_CXCL14_FBN2	0.502	0.148	0.470097	0.193897	0.276201	508	12259	1	1	3	4	0	0	0.626	0.502	0.626	0.048	0.099	0.086	0.2	0.552	0.049	0.019	0.048	0.017	0.045	0.037	0.031	0.027	0.126	0.034	0.036	0.474	0.28	0.031	0.016	0.09	0.318	0.154	0.144	0.248	0.283	0.047	0.156	0.091	0.167
ENSG00000153162	BMP6	SST_NPY2R	0.474	0.149	0.475933	0.194129	0.281804	440	12327	1	1	3	4	0	0	0.626	0.502	0.626	0.048	0.099	0.086	0.2	0.552	0.049	0.019	0.048	0.017	0.045	0.037	0.031	0.027	0.126	0.034	0.036	0.474	0.28	0.031	0.016	0.09	0.318	0.154	0.144	0.248	0.283	0.047	0.156	0.091	0.167
ENSG00000153885	KCTD15	VIP_FAM160A1	0.395	0.11	0.258193	0.0727249	0.185468	212	9154	1	1	3	4			0.563	0.563	0.41	0.227	0.283	0.038	0.088	0.192	0.077	0.042	0.036	0.028	0.029	0.056	0.036	0.182	0.036	0.098	0.033	0.022	0.035	0.015	0.019	0.069	0.395	0.137	0.12	0.288	0.064	0.106	0.026	0.107	0.089
ENSG00000154309	DISP1	PVALB_FAM150B	0.575	0.462	0.48804	0.378965	0.109075	676	38167	1	1	3	4			0.626	0.377	0.41	0.468	0.54	0.504	0.402	0.456	0.575	0.554	0.547	0.424	0.617	0.477	0.594	0.396	0.384	0.364	0.436	0.523	0.336	0.507	0.431	0.426	0.466	0.48	0.475	0.574	0.39	0.587	0.345	0.383	0.626
ENSG00000157570	TSPAN18	LAMP5_CXCL14_FBN2	0.614	0.11	0.544223	0.0908288	0.453394	621	9118	1	1	3	4	0	0	0.545	0.614	0.545	0.058	0.063	0.057	0.318	0.062	0.037	0.033	0.036	0.055	0.048	0.033	0.049	0.019	0.035	0.03	0.048	0.087	0.029	0.04	0.04	0.41	0.529	0.346	0.184	0.185	0.054	0.147	0.09	0.088	0.265
ENSG00000158079	PTPDC1	SST_NPY2R	0.587	0.385	0.374679	0.25305	0.121628	545	31854	1	1	3	4	0	3	0.6	0.382	0.344	0.342	0.418	0.459	0.329	0.266	0.409	0.579	0.6	0.365	0.591	0.475	0.561	0.22	0.278	0.289	0.36	0.587	0.346	0.478	0.443	0.241	0.343	0.312	0.277	0.463	0.271	0.404	0.278	0.261	0.271
ENSG00000158195	WASF2	SST_NPY2R	0.594	0.373	0.390404	0.243792	0.146612	551	30910	1	1	3	4	1	3	0.544	0.457	0.407	0.434	0.471	0.484	0.43	0.394	0.402	0.318	0.338	0.367	0.436	0.312	0.447	0.247	0.346	0.31	0.435	0.594	0.289	0.51	0.415	0.335	0.467	0.344	0.355	0.544	0.421	0.447	0.335	0.317	0.411
ENSG00000158813	EDA	LAMP5_CXCL14_FBN2	0.371	0.129	0.374491	0.103047	0.271444	375	10707	1	1	3	4			0.375	0.371	0.334	0.098	0.139	0.126	0.197	0.125	0.144	0.114	0.136	0.066	0.171	0.105	0.145	0.238	0.096	0.1	0.112	0.375	0.076	0.126	0.129	0.083	0.203	0.068	0.068	0.159	0.106	0.073	0.075	0.052	0.087
ENSG00000158966	CACHD1	SST_NPY2R	0.458	0.155	0.308179	0.111142	0.197038	425	12814	1	1	3	4	0	0	0.62	0.064	0.066	0.173	0.147	0.331	0.338	0.147	0.156	0.058	0.071	0.062	0.144	0.069	0.141	0.058	0.244	0.089	0.21	0.458	0.085	0.62	0.458	0.073	0.166	0.347	0.21	0.489	0.102	0.449	0.091	0.09	0.178
ENSG00000158966	CACHD1	SST_VCAN	0.458	0.152	0.298112	0.10935	0.188762	778	12461	1	1	3	4	0	3	0.62	0.064	0.066	0.173	0.147	0.331	0.338	0.147	0.156	0.058	0.071	0.062	0.144	0.069	0.141	0.058	0.244	0.089	0.21	0.458	0.085	0.62	0.458	0.073	0.166	0.347	0.21	0.489	0.102	0.449	0.091	0.09	0.178
ENSG00000160352	ZNF714	SST_NPY2R	0.717	0.505	0.524452	0.366415	0.158037	665	41794	1	1	3	4			0.786	0.495	0.473	0.533	0.632	0.691	0.427	0.347	0.592	0.588	0.631	0.482	0.744	0.564	0.639	0.339	0.427	0.449	0.549	0.717	0.466	0.786	0.644	0.369	0.514	0.39	0.367	0.553	0.387	0.5	0.338	0.322	0.424
ENSG00000160801	PTH1R	PVALB_FAM150B	0.29	0.087	0.194338	0.0472727	0.147065	341	7221	1	1	3	4			0.226	0.009	0.016	0.022	0.018	0.062	0.035	0.022	0.29	0.2	0.22	0.025	0.193	0.133	0.226	0.028	0.05	0.027	0.046	0.054	0.053	0.044	0.047	0.069	0.035	0.148	0.145	0.055	0.058	0.136	0.062	0.103	0.134
ENSG00000161249	DMKN	LHX6_RXFP2	0.366	0.181	0.219172	0.116778	0.102394	429	14929	1	1	3	4	0	0	0.631	0.034	0.027	0.063	0.056	0.366	0.325	0.127	0.324	0.047	0.131	0.043	0.189	0.143	0.269	0.147	0.205	0.182	0.324	0.631	0.115	0.455	0.262	0.265	0.197	0.192	0.337	0.142	0.279	0.283	0.321	0.385	0.323
ENSG00000162385	MAGOH	SST_NPY2R	0.692	0.338	0.566674	0.200653	0.36602	642	27999	1	1	3	4	0	4	0.495	0.297	0.333	0.323	0.353	0.343	0.288	0.25	0.338	0.419	0.482	0.323	0.495	0.392	0.433	0.253	0.325	0.289	0.379	0.692	0.271	0.404	0.424	0.256	0.289	0.255	0.261	0.349	0.263	0.308	0.265	0.217	0.258
ENSG00000162836	ACP6	SST_NPY2R	0.505	0.32	0.293775	0.193372	0.100403	469	26464	1	1	3	4	0	3	0.451	0.332	0.337	0.398	0.43	0.389	0.337	0.283	0.378	0.355	0.403	0.111	0.403	0.34	0.417	0.259	0.285	0.268	0.34	0.505	0.307	0.399	0.451	0.277	0.263	0.229	0.266	0.292	0.327	0.295	0.266	0.253	0.286
ENSG00000163050	COQ8A	LHX6_RXFP2	0.639	0.492	0.437864	0.329001	0.108863	749	40570	1	1	3	4			0.697	0.447	0.469	0.537	0.568	0.639	0.393	0.333	0.555	0.58	0.614	0.456	0.697	0.569	0.619	0.297	0.434	0.369	0.416	0.592	0.403	0.584	0.537	0.472	0.426	0.443	0.52	0.474	0.546	0.57	0.501	0.488	0.485
ENSG00000163249	CCNYL1	SST_NPY2R	0.58	0.357	0.364502	0.232374	0.132128	538	29576	1	1	3	4	0	3	0.583	0.349	0.333	0.378	0.432	0.424	0.26	0.276	0.35	0.356	0.383	0.277	0.44	0.333	0.406	0.244	0.359	0.275	0.528	0.58	0.288	0.469	0.583	0.403	0.361	0.299	0.337	0.416	0.36	0.395	0.273	0.277	0.476
ENSG00000163393	SLC22A15	SST_VCAN	0.725	0.536	0.510416	0.403475	0.106941	1231	43915	1	1	3	4	0	3	0.76	0.479	0.433	0.49	0.407	0.619	0.379	0.493	0.603	0.564	0.611	0.486	0.726	0.553	0.623	0.404	0.573	0.493	0.667	0.749	0.526	0.76	0.725	0.464	0.466	0.456	0.505	0.579	0.54	0.599	0.46	0.44	0.551
ENSG00000163833	FBXO40	PVALB_FAM150B	0.337	0.091	0.212323	0.05034	0.161983	396	7547	1	1	3	4			0.274	0.015	0.013	0.036	0.017	0.237	0.029	0.013	0.337	0.238	0.211	0.15	0.274	0.227	0.251	0.024	0.066	0.037	0.08	0.026	0.057	0.1	0.093	0.007	0.013	0.007	0.01	0.031	0.019	0.016	0.016	0.014	0.011
ENSG00000164879	CA3	LAMP5_CXCL14_FBN2	0.534	0.245	0.523083	0.322972	0.200111	540	20246	1	1	3	4			0.928	0.534	0.479	0.928	0.912	0.336	0.485	0.151	0.173	0.123	0.137	0.066	0.178	0.125	0.175	0.134	0.169	0.324	0.244	0.237	0.231	0.189	0.382	0.107	0.305	0.105	0.119	0.469	0.121	0.164	0.074	0.102	0.098
ENSG00000165240	ATP7A	SST_NPY2R	0.49	0.266	0.285466	0.167423	0.118043	455	22044	1	1	3	4	0	3	0.435	0.26	0.228	0.238	0.249	0.385	0.247	0.173	0.344	0.352	0.355	0.271	0.422	0.303	0.368	0.184	0.187	0.197	0.315	0.49	0.201	0.435	0.283	0.259	0.432	0.204	0.217	0.419	0.223	0.261	0.161	0.18	0.264
ENSG00000165757	KIAA1462	SST_NPY2R	0.582	0.166	0.387423	0.127116	0.260307	540	13726	1	1	3	4			0.635	0.362	0.278	0.064	0.071	0.061	0.289	0.253	0.04	0.026	0.038	0.059	0.056	0.024	0.05	0.036	0.059	0.043	0.27	0.582	0.05	0.236	0.227	0.417	0.592	0.356	0.408	0.352	0.341	0.635	0.448	0.499	0.437
ENSG00000166268	MYRFL	LAMP5_CXCL14_FBN2	0.476	0.296	0.476427	0.267966	0.208461	481	24470	1	1	3	4	0	0	0.695	0.476	0.456	0.477	0.695	0.375	0.184	0.149	0.32	0.394	0.458	0.23	0.601	0.347	0.512	0.058	0.2	0.137	0.217	0.399	0.163	0.285	0.309	0.17	0.285	0.087	0.182	0.24	0.165	0.127	0.144	0.118	0.237
ENSG00000166446	CDYL2	SST_NPY2R	0.606	0.395	0.417128	0.271132	0.145996	562	32656	1	1	3	4	2	3	0.596	0.327	0.332	0.35	0.343	0.445	0.364	0.269	0.366	0.416	0.418	0.275	0.517	0.402	0.431	0.331	0.456	0.435	0.523	0.606	0.415	0.52	0.503	0.353	0.527	0.364	0.337	0.596	0.297	0.512	0.345	0.306	0.301
ENSG00000167065	DUSP18	SST_NPY2R	0.379	0.141	0.193159	0.0763711	0.116788	352	11692	1	1	3	4	0	1	0.282	0.081	0.121	0.129	0.171	0.16	0.162	0.115	0.111	0.159	0.146	0.092	0.231	0.144	0.17	0.053	0.124	0.113	0.219	0.379	0.098	0.282	0.249	0.121	0.197	0.144	0.105	0.212	0.145	0.185	0.111	0.092	0.184
ENSG00000167815	PRDX2	PVALB_PEIZO2	0.673	0.548	1.04003	0.797338	0.242688	3026	43383	1	1	3	4			0.72	0.41	0.575	0.49	0.446	0.46	0.491	0.426	0.56	0.68	0.701	0.625	0.674	0.673	0.72	0.574	0.608	0.591	0.537	0.446	0.45	0.562	0.536	0.458	0.346	0.449	0.451	0.529	0.415	0.517	0.526	0.426	0.405
ENSG00000167815	PRDX2	PVALB_SNTB1	0.72	0.549	0.999686	0.80464	0.195047	2062	44347	1	1	3	4			0.701	0.41	0.575	0.49	0.446	0.46	0.491	0.426	0.56	0.68	0.701	0.625	0.674	0.673	0.72	0.574	0.608	0.591	0.537	0.446	0.45	0.562	0.536	0.458	0.346	0.449	0.451	0.529	0.415	0.517	0.526	0.426	0.405
ENSG00000168079	SCARA5	SST_TH	0.288	0.096	0.239217	0.106163	0.133053	310	7901	1	1	3	4	0	0	0.406	0.014	0.012	0.008	0.01	0.063	0.009	0.008	0.019	0.021	0.033	0.043	0.16	0.039	0.177	0.084	0.24	0.306	0.043	0.028	0.105	0.288	0.406	0.314	0.013	0.018	0.149	0.01	0.059	0.027	0.26	0.122	0.021
ENSG00000168079	SCARA5	SST_VCAN	0.406	0.092	0.363081	0.101962	0.261119	689	7522	1	1	3	4	0	0	0.314	0.014	0.012	0.008	0.01	0.063	0.009	0.008	0.019	0.021	0.033	0.043	0.16	0.039	0.177	0.084	0.24	0.306	0.043	0.028	0.105	0.288	0.406	0.314	0.013	0.018	0.149	0.01	0.059	0.027	0.26	0.122	0.021
ENSG00000168386	FILIP1L	SST_NPY2R	0.816	0.698	1.0214	0.732657	0.288748	757	57790	1	1	3	4	0	3	0.858	0.623	0.719	0.678	0.729	0.791	0.643	0.675	0.858	0.685	0.693	0.635	0.799	0.688	0.807	0.603	0.739	0.648	0.779	0.816	0.602	0.769	0.767	0.671	0.695	0.694	0.651	0.738	0.703	0.791	0.707	0.647	0.648
ENSG00000168546	GFRA2	SST_NPY2R	0.505	0.19	0.36024	0.130798	0.229442	469	15697	1	1	3	4	0	2	0.7	0.213	0.141	0.432	0.458	0.14	0.412	0.135	0.317	0.071	0.086	0.257	0.195	0.176	0.301	0.133	0.189	0.132	0.256	0.505	0.066	0.094	0.095	0.086	0.7	0.175	0.182	0.389	0.205	0.093	0.068	0.104	0.394
ENSG00000169184	MN1	SST_NPY2R	0.533	0.176	0.34518	0.152396	0.192784	495	14597	1	1	3	4	0	3	0.684	0.623	0.456	0.289	0.379	0.049	0.648	0.593	0.023	0.063	0.051	0.02	0.044	0.034	0.036	0.039	0.049	0.038	0.23	0.533	0.042	0.333	0.202	0.393	0.449	0.039	0.081	0.448	0.684	0.045	0.392	0.131	0.278
ENSG00000169330	KIAA1024	SST_VCAN	0.62	0.262	0.449244	0.181479	0.267765	1052	21468	1	1	3	4			0.828	0.059	0.034	0.057	0.057	0.691	0.064	0.148	0.287	0.501	0.454	0.126	0.689	0.495	0.324	0.296	0.196	0.172	0.334	0.209	0.189	0.828	0.62	0.096	0.101	0.29	0.265	0.204	0.083	0.145	0.065	0.207	0.111
ENSG00000170381	SEMA3E	SST_TH	0.203	0.051	0.19646	0.0461415	0.150318	219	4174	1	1	3	4	3	3	0.336	0.035	0.016	0.024	0.028	0.047	0.062	0.028	0.031	0.011	0.019	0.021	0.029	0.015	0.022	0.021	0.046	0.038	0.074	0.113	0.095	0.203	0.263	0.058	0.035	0.038	0.109	0.052	0.114	0.053	0.336	0.056	0.066
ENSG00000171291	ZNF439	SST_VCAN	0.655	0.308	0.416866	0.227003	0.189863	1112	25289	1	1	3	4			0.7	0.386	0.32	0.327	0.337	0.369	0.475	0.236	0.249	0.15	0.184	0.142	0.275	0.121	0.361	0.307	0.382	0.335	0.605	0.7	0.183	0.64	0.655	0.232	0.659	0.4	0.386	0.652	0.24	0.408	0.164	0.117	0.5
ENSG00000171608	PIK3CD	SST_NPY2R	0.647	0.372	0.43764	0.255402	0.182238	600	30779	1	1	3	4	0	3	0.672	0.303	0.331	0.398	0.495	0.4	0.215	0.179	0.387	0.329	0.401	0.285	0.473	0.451	0.463	0.354	0.517	0.482	0.574	0.647	0.404	0.57	0.672	0.317	0.22	0.138	0.111	0.288	0.294	0.202	0.199	0.127	0.216
ENSG00000171793	CTPS1	SST_NPY2R	0.515	0.312	0.297599	0.181289	0.11631	478	25824	1	1	3	4			0.479	0.359	0.388	0.424	0.457	0.294	0.26	0.28	0.169	0.472	0.47	0.313	0.479	0.337	0.372	0.124	0.156	0.257	0.239	0.515	0.237	0.387	0.328	0.229	0.322	0.227	0.254	0.309	0.267	0.244	0.235	0.2	0.306
ENSG00000172380	GNG12	LAMP5_CXCL14_FBN2	0.36	0.153	0.292971	0.167691	0.12528	364	12679	1	1	3	4			0.596	0.36	0.596	0.139	0.24	0.072	0.128	0.58	0.015	0.013	0.016	0.02	0.024	0.014	0.015	0.017	0.025	0.019	0.04	0.042	0.021	0.085	0.098	0.048	0.279	0.155	0.439	0.268	0.355	0.53	0.264	0.573	0.181
ENSG00000172403	SYNPO2	SST_NPY2R	0.545	0.362	0.409403	0.301264	0.108138	506	29933	1	1	3	4	0	0	0.687	0.177	0.391	0.214	0.329	0.334	0.378	0.485	0.687	0.571	0.629	0.264	0.28	0.356	0.674	0.081	0.208	0.146	0.274	0.545	0.267	0.384	0.365	0.438	0.322	0.387	0.25	0.51	0.535	0.422	0.444	0.201	0.539
ENSG00000172575	RASGRP1	SST_NPY2R	0.633	0.434	0.537355	0.32886	0.208495	587	35933	1	1	3	4	2	3	0.786	0.691	0.75	0.627	0.786	0.562	0.503	0.428	0.5	0.399	0.462	0.273	0.545	0.506	0.575	0.271	0.319	0.383	0.369	0.633	0.427	0.431	0.37	0.412	0.304	0.217	0.235	0.324	0.411	0.298	0.338	0.234	0.255
ENSG00000173950	XXYLT1	SST_NPY2R	0.81	0.625	0.728097	0.497742	0.230354	752	51704	1	1	3	4	0	3	0.731	0.683	0.668	0.652	0.685	0.702	0.592	0.598	0.682	0.654	0.706	0.547	0.721	0.65	0.731	0.44	0.567	0.537	0.615	0.81	0.529	0.713	0.678	0.643	0.726	0.639	0.571	0.689	0.63	0.702	0.608	0.528	0.68
ENSG00000174332	GLIS1	SST_NPY2R	0.578	0.445	0.483516	0.380871	0.102645	536	36849	1	1	3	4	0	2	0.702	0.665	0.596	0.649	0.702	0.62	0.476	0.399	0.318	0.149	0.381	0.118	0.45	0.329	0.284	0.167	0.504	0.356	0.54	0.578	0.52	0.613	0.692	0.473	0.654	0.54	0.417	0.623	0.573	0.519	0.494	0.45	0.628
ENSG00000175040	CHST2	SST_NPY2R	0.27	0.099	0.173368	0.0567362	0.116632	251	8175	1	1	3	4	2	3	0.268	0.02	0.02	0.024	0.021	0.076	0.139	0.014	0.064	0.11	0.198	0.122	0.155	0.119	0.135	0.04	0.148	0.039	0.128	0.27	0.119	0.268	0.255	0.062	0.047	0.088	0.094	0.063	0.07	0.093	0.066	0.034	0.092
ENSG00000177272	KCNA3	SST_KCNJ5_CCDC141	0.336	0.215	0.322451	0.127263	0.195188	897	17433	1	1	3	4	0	0	0.501	0.107	0.12	0.091	0.11	0.27	0.191	0.138	0.162	0.15	0.222	0.065	0.372	0.203	0.205	0.336	0.377	0.379	0.417	0.137	0.286	0.37	0.501	0.079	0.175	0.141	0.099	0.272	0.1	0.189	0.073	0.089	0.11
ENSG00000177822	AC108142.1	SST_NPY2R	0.794	0.609	1.30243	0.847088	0.455341	737	50416	1	1	3	4			0.924	0.281	0.263	0.61	0.796	0.839	0.492	0.354	0.531	0.664	0.77	0.206	0.814	0.631	0.7	0.534	0.754	0.792	0.611	0.794	0.623	0.924	0.864	0.616	0.393	0.619	0.584	0.554	0.741	0.606	0.693	0.34	0.504
ENSG00000178075	GRAMD1C	VIP_FAM160A1	0.257	0.074	0.174714	0.0504499	0.124264	138	6166	1	1	3	4			0.478	0.046	0.043	0.049	0.058	0.07	0.478	0.084	0.045	0.026	0.037	0.045	0.048	0.028	0.05	0.018	0.043	0.037	0.061	0.305	0.067	0.148	0.073	0.212	0.257	0.092	0.125	0.215	0.154	0.078	0.123	0.059	0.282
ENSG00000178184	PARD6G	SST_NPY2R	0.462	0.242	0.261071	0.145715	0.115356	429	20035	1	1	3	4	0	3	0.441	0.142	0.162	0.228	0.242	0.373	0.106	0.146	0.4	0.392	0.364	0.352	0.441	0.312	0.418	0.099	0.164	0.148	0.229	0.462	0.206	0.397	0.242	0.093	0.134	0.132	0.196	0.221	0.19	0.321	0.123	0.132	0.168
ENSG00000178233	TMEM151B	PVALB_NOG	0.56	0.445	0.458491	0.306339	0.152151	2220	35453	1	1	3	4	3	3	0.669	0.429	0.536	0.436	0.455	0.362	0.312	0.362	0.443	0.619	0.669	0.56	0.628	0.581	0.623	0.279	0.446	0.39	0.47	0.231	0.364	0.307	0.475	0.339	0.244	0.266	0.28	0.317	0.366	0.387	0.397	0.278	0.231
ENSG00000178607	ERN1	SST_NPY2R	0.464	0.149	0.26207	0.093734	0.168336	431	12359	1	1	3	4	0	3	0.279	0.102	0.116	0.135	0.181	0.151	0.125	0.213	0.118	0.068	0.066	0.063	0.2	0.082	0.106	0.115	0.171	0.14	0.253	0.464	0.129	0.261	0.239	0.248	0.168	0.167	0.183	0.275	0.196	0.225	0.279	0.216	0.167
ENSG00000178764	ZHX2	SST_NPY2R	0.679	0.434	0.573119	0.371373	0.201746	630	35898	1	1	3	4	0	3	0.759	0.505	0.485	0.417	0.488	0.452	0.438	0.552	0.32	0.364	0.365	0.271	0.299	0.343	0.383	0.291	0.427	0.366	0.388	0.679	0.509	0.466	0.464	0.565	0.542	0.449	0.499	0.599	0.759	0.528	0.657	0.469	0.637
ENSG00000179241	LDLRAD3	SST_NPY2R	0.502	0.198	0.379139	0.169445	0.209694	466	16350	1	1	3	4	0	3	0.786	0.233	0.128	0.183	0.152	0.31	0.135	0.171	0.27	0.193	0.194	0.786	0.526	0.2	0.182	0.057	0.103	0.083	0.178	0.502	0.111	0.237	0.123	0.099	0.322	0.217	0.115	0.253	0.173	0.169	0.112	0.112	0.114
ENSG00000179630	LACC1	NDNF_PAX6	0.357	0.118	0.247851	0.0626353	0.185215	326	9752	1	1	3	4	0	0	0.395	0.395	0.236	0.052	0.067	0.108	0.357	0.05	0.134	0.133	0.154	0.061	0.198	0.157	0.17	0.088	0.081	0.144	0.116	0.103	0.08	0.103	0.171	0.034	0.369	0.055	0.056	0.244	0.049	0.087	0.06	0.044	0.042
ENSG00000180694	TMEM64	LAMP5_CXCL14_FBN2	0.542	0.322	0.438051	0.229425	0.208626	548	26666	1	1	3	4	0	0	0.687	0.542	0.358	0.672	0.612	0.323	0.226	0.205	0.315	0.269	0.368	0.301	0.327	0.249	0.351	0.139	0.175	0.19	0.314	0.486	0.239	0.261	0.246	0.637	0.646	0.371	0.31	0.687	0.26	0.482	0.329	0.31	0.484
ENSG00000180891	CUEDC1	SST_NPY2R	0.716	0.508	0.532362	0.365611	0.166751	664	42073	1	1	3	4			0.644	0.634	0.554	0.56	0.613	0.575	0.496	0.467	0.537	0.551	0.582	0.52	0.638	0.497	0.614	0.276	0.413	0.421	0.514	0.716	0.424	0.605	0.552	0.505	0.644	0.509	0.441	0.601	0.475	0.524	0.413	0.36	0.605
ENSG00000181045	SLC26A11	SST_NPY2R	0.696	0.483	0.446931	0.323231	0.123701	646	39947	1	1	3	4	0	3	0.704	0.471	0.418	0.519	0.554	0.648	0.439	0.34	0.508	0.479	0.552	0.358	0.609	0.51	0.601	0.322	0.482	0.433	0.588	0.696	0.421	0.704	0.632	0.476	0.542	0.426	0.442	0.556	0.47	0.511	0.378	0.364	0.59
ENSG00000183032	SLC25A21	SST_NPY2R	0.348	0.154	0.278152	0.128783	0.149369	323	12727	1	1	3	4	0	0	0.307	0.094	0.118	0.207	0.225	0.307	0.235	0.115	0.207	0.101	0.146	0.053	0.24	0.139	0.211	0.093	0.155	0.11	0.212	0.348	0.149	0.291	0.255	0.108	0.257	0.142	0.113	0.237	0.177	0.205	0.114	0.127	0.141
ENSG00000183578	TNFAIP8L3	LAMP5_CXCL14_FBN2	0.498	0.191	0.357624	0.17549	0.182133	503	15829	1	1	3	4	1	1	0.713	0.498	0.659	0.578	0.695	0.201	0.571	0.329	0.036	0.026	0.029	0.022	0.08	0.028	0.037	0.087	0.279	0.068	0.197	0.056	0.025	0.171	0.087	0.15	0.654	0.081	0.078	0.713	0.085	0.256	0.081	0.029	0.235
ENSG00000183742	MACC1	VIP_FAM160A1	0.389	0.058	0.282225	0.0399283	0.242297	209	4859	1	1	3	4	0	3	0.256	0.153	0.053	0.029	0.038	0.03	0.22	0.064	0.042	0.041	0.039	0.029	0.061	0.037	0.044	0.02	0.032	0.025	0.045	0.051	0.028	0.036	0.044	0.106	0.389	0.233	0.078	0.256	0.07	0.134	0.046	0.049	0.152
ENSG00000184949	FAM227A	LHX6_RXFP2	0.411	0.224	0.249439	0.127898	0.121541	482	18498	1	1	3	4			0.599	0.092	0.1	0.132	0.149	0.411	0.132	0.087	0.23	0.434	0.465	0.208	0.599	0.365	0.412	0.068	0.151	0.129	0.322	0.281	0.15	0.442	0.286	0.072	0.188	0.093	0.086	0.186	0.151	0.199	0.148	0.085	0.1
ENSG00000186188	FFAR4	SST_KCNJ5_CCDC141	0.252	0.097	0.241585	0.0639256	0.17766	672	7862	1	1	3	4	0	1	0.336	0.016	0.021	0.051	0.022	0.094	0.027	0.018	0.115	0.02	0.066	0.014	0.06	0.063	0.093	0.252	0.214	0.3	0.152	0.116	0.199	0.093	0.336	0.03	0.035	0.101	0.057	0.051	0.048	0.071	0.049	0.076	0.062
ENSG00000186297	GABRA5	LAMP5_CXCL14_FBN2	0.495	0.248	0.340381	0.174666	0.165715	500	20485	1	1	3	4	1	1	0.598	0.495	0.598	0.484	0.562	0.379	0.383	0.49	0.276	0.181	0.175	0.239	0.358	0.222	0.308	0.068	0.1	0.057	0.169	0.084	0.071	0.358	0.19	0.339	0.389	0.173	0.141	0.366	0.184	0.189	0.251	0.179	0.206
ENSG00000186377	CYP4X1	SST_NPY2R	0.689	0.518	0.481423	0.35719	0.124233	639	42843	1	1	3	4	0	3	0.729	0.301	0.416	0.597	0.598	0.679	0.543	0.443	0.642	0.568	0.614	0.402	0.696	0.566	0.678	0.326	0.511	0.487	0.594	0.689	0.49	0.729	0.677	0.4	0.436	0.344	0.434	0.565	0.52	0.569	0.384	0.432	0.46
ENSG00000186862	PDZD7	SST_NPY2R	0.506	0.269	0.281196	0.151861	0.129335	470	22251	1	1	3	4			0.48	0.118	0.149	0.265	0.266	0.328	0.246	0.127	0.315	0.374	0.436	0.224	0.477	0.357	0.48	0.151	0.259	0.206	0.305	0.506	0.185	0.45	0.453	0.122	0.236	0.172	0.159	0.413	0.172	0.336	0.134	0.138	0.219
ENSG00000187764	SEMA4D	SST_NPY2R	0.762	0.531	0.610022	0.379325	0.230697	707	43966	1	1	3	4			0.669	0.511	0.518	0.579	0.594	0.471	0.531	0.523	0.495	0.543	0.561	0.346	0.526	0.487	0.566	0.451	0.491	0.534	0.547	0.762	0.435	0.577	0.555	0.595	0.605	0.563	0.649	0.635	0.615	0.654	0.567	0.551	0.669
ENSG00000187772	LIN28B	SST_NPY2R	0.289	0.065	0.191937	0.0410163	0.15092	268	5402	1	1	3	4	0	3	0.166	0.016	0.023	0.029	0.036	0.075	0.166	0.04	0.028	0.132	0.065	0.166	0.12	0.094	0.105	0.014	0.056	0.027	0.072	0.289	0.031	0.061	0.067	0.042	0.08	0.069	0.058	0.147	0.032	0.039	0.031	0.028	0.078
ENSG00000189238	LINC00943	LAMP5_ITGA8_ISM1	0.275	0.063	0.163658	0.047633	0.116025	452	5168	1	1	3	4			0.537	0.002	0.038	0.275	0.093	0.002	0.015	0.002	0.001	0.044	0.068	0.537	0.067	0.043	0.004	0.01	0.03	0.03	0.007	0.1	0.014	0.06	0.515	0.002	0.002	0.003	0.002	0	0.002	0.003	0.008	0.004	0.003
ENSG00000196132	MYT1	LAMP5_CXCL14_FBN2	0.497	0.225	0.315948	0.154727	0.161221	502	18601	1	1	3	4	0	0	0.548	0.497	0.466	0.504	0.548	0.05	0.378	0.192	0.147	0.038	0.056	0.037	0.072	0.038	0.052	0.243	0.147	0.278	0.231	0.418	0.225	0.075	0.169	0.346	0.466	0.342	0.341	0.41	0.246	0.382	0.273	0.345	0.345
ENSG00000197050	ZNF420	VIP_FAM160A1	0.585	0.468	0.422975	0.313212	0.109763	314	38951	1	1	3	4			0.619	0.54	0.512	0.52	0.59	0.54	0.521	0.436	0.462	0.419	0.476	0.421	0.611	0.391	0.547	0.34	0.456	0.37	0.569	0.609	0.392	0.594	0.608	0.39	0.585	0.38	0.445	0.619	0.45	0.536	0.393	0.407	0.468
ENSG00000197461	PDGFA	SST_NPY2R	0.454	0.238	0.24225	0.139839	0.10241	421	19711	1	1	3	4	3	4	0.491	0.138	0.174	0.239	0.29	0.306	0.27	0.131	0.284	0.193	0.243	0.178	0.325	0.221	0.292	0.205	0.295	0.212	0.35	0.454	0.119	0.491	0.364	0.281	0.27	0.259	0.226	0.374	0.169	0.309	0.215	0.166	0.255
ENSG00000197461	PDGFA	SST_TH	0.491	0.237	0.287769	0.138972	0.148797	529	19603	1	1	3	4	0	3	0.454	0.138	0.174	0.239	0.29	0.306	0.27	0.131	0.284	0.193	0.243	0.178	0.325	0.221	0.292	0.205	0.295	0.212	0.35	0.454	0.119	0.491	0.364	0.281	0.27	0.259	0.226	0.374	0.169	0.309	0.215	0.166	0.255
ENSG00000197536	C5ORF56	LAMP5_CXCL14_FBN2	0.771	0.6	0.66758	0.460947	0.206633	779	49619	1	1	3	4			0.781	0.771	0.73	0.72	0.781	0.646	0.609	0.603	0.567	0.612	0.68	0.491	0.636	0.579	0.613	0.382	0.495	0.475	0.549	0.497	0.542	0.591	0.582	0.721	0.76	0.613	0.624	0.627	0.665	0.682	0.651	0.605	0.652
ENSG00000197585	AC107218.3	VIP_FAM160A1	0.646	0.49	1.03099	0.620134	0.410859	347	40768	1	1	3	4			0.861	0.297	0.312	0.305	0.369	0.822	0.293	0.289	0.791	0.722	0.706	0.515	0.794	0.743	0.861	0.119	0.219	0.163	0.448	0.189	0.186	0.297	0.253	0.793	0.646	0.787	0.74	0.57	0.647	0.571	0.756	0.65	0.704
ENSG00000198483	ANKRD35	SST_NPY2R	0.395	0.121	0.214934	0.0725775	0.142356	367	10013	1	1	3	4	0	3	0.249	0.148	0.101	0.076	0.091	0.18	0.092	0.087	0.098	0.071	0.1	0.046	0.108	0.081	0.116	0.105	0.131	0.145	0.178	0.395	0.103	0.249	0.227	0.202	0.186	0.124	0.143	0.173	0.083	0.228	0.126	0.174	0.229
ENSG00000198520	C1ORF228	SST_NPY2R	0.586	0.354	0.420091	0.240979	0.179113	544	29288	1	1	3	4			0.535	0.358	0.393	0.454	0.535	0.338	0.326	0.331	0.299	0.413	0.402	0.268	0.497	0.325	0.431	0.207	0.303	0.268	0.441	0.586	0.246	0.429	0.477	0.292	0.484	0.3	0.293	0.514	0.325	0.454	0.238	0.219	0.335
ENSG00000198721	ECI2	SST_NPY2R	0.577	0.357	0.355684	0.218501	0.137183	535	29576	1	1	3	4			0.566	0.327	0.348	0.324	0.337	0.323	0.314	0.25	0.33	0.566	0.49	0.36	0.456	0.395	0.4	0.345	0.312	0.386	0.391	0.577	0.295	0.456	0.479	0.261	0.346	0.216	0.245	0.342	0.326	0.319	0.264	0.241	0.259
ENSG00000204272	LINC01420	SST_NPY2R	0.609	0.429	0.405855	0.292347	0.113508	565	35547	1	1	3	4			0.544	0.488	0.436	0.438	0.449	0.416	0.504	0.373	0.418	0.462	0.529	0.372	0.54	0.438	0.476	0.333	0.444	0.393	0.503	0.609	0.444	0.544	0.535	0.309	0.475	0.322	0.286	0.503	0.382	0.448	0.333	0.328	0.353
ENSG00000204398	RP11-65D24.2	LAMP5_ITGA8_ISM1	0.445	0.134	0.287596	0.0844087	0.203188	730	11036	1	1	3	4			0.486	0.486	0.331	0.445	0.471	0.009	0.019	0.012	0.007	0.314	0.282	0.256	0.249	0.175	0.009	0.004	0.016	0.025	0.091	0.137	0.08	0.036	0.019	0.137	0.261	0.003	0.001	0.028	0.026	0.004	0.072	0.002	0.007
ENSG00000206384	COL6A6	LHX6_RXFP2	0.307	0.17	0.212935	0.104711	0.108224	360	14071	1	1	3	4	0	0	0.36	0.125	0.152	0.196	0.192	0.307	0.114	0.146	0.259	0.19	0.237	0.16	0.36	0.214	0.234	0.112	0.126	0.132	0.222	0.148	0.131	0.23	0.23	0.115	0.134	0.112	0.109	0.17	0.116	0.167	0.129	0.098	0.103
ENSG00000206557	TRIM71	SST_NPY2R	0.462	0.187	0.263473	0.117264	0.146209	429	15491	1	1	3	4	0	0	0.478	0.316	0.289	0.478	0.462	0.134	0.181	0.14	0.128	0.188	0.188	0.214	0.09	0.164	0.131	0.077	0.159	0.151	0.254	0.462	0.205	0.228	0.213	0.142	0.143	0.091	0.102	0.094	0.143	0.125	0.124	0.088	0.135
ENSG00000214941	ZSWIM7	SST_NPY2R	0.661	0.458	0.442194	0.31098	0.131215	613	37933	1	1	3	4	1	4	0.583	0.46	0.514	0.566	0.582	0.518	0.442	0.372	0.508	0.513	0.551	0.36	0.583	0.466	0.558	0.358	0.379	0.429	0.52	0.661	0.368	0.573	0.484	0.402	0.484	0.357	0.383	0.525	0.387	0.454	0.391	0.374	0.438
ENSG00000222041	LINC00152	SST_VCAN	0.587	0.194	0.360737	0.133277	0.22746	996	15886	1	1	3	4			0.638	0.017	0.019	0.027	0.03	0.638	0.02	0.017	0.15	0.315	0.389	0.052	0.558	0.233	0.13	0.271	0.27	0.26	0.438	0.637	0.159	0.527	0.587	0.024	0.02	0.17	0.023	0.033	0.019	0.039	0.029	0.023	0.045
ENSG00000224081	LINC01057	VIP_EREG	0.622	0.323	0.718931	0.342572	0.376359	738	26689	1	1	3	4			0.819	0.07	0.071	0.135	0.078	0.733	0.166	0.399	0.815	0.328	0.608	0.038	0.819	0.575	0.758	0.027	0.127	0.057	0.193	0.464	0.239	0.349	0.265	0.622	0.311	0.429	0.264	0.337	0.703	0.485	0.591	0.402	0.399
ENSG00000226124	FTCDNL1	SST_NPY2R	0.595	0.394	0.417303	0.289391	0.127912	552	32617	1	1	3	4			0.634	0.185	0.268	0.244	0.273	0.555	0.203	0.207	0.559	0.59	0.626	0.425	0.634	0.525	0.634	0.233	0.332	0.326	0.409	0.595	0.359	0.5	0.491	0.288	0.292	0.278	0.34	0.389	0.242	0.358	0.297	0.3	0.337
ENSG00000227082	CH17-437K3.1	VIP_FAM160A1	0.54	0.371	0.373398	0.265054	0.108344	290	30813	1	1	3	4			0.631	0.423	0.375	0.495	0.541	0.413	0.297	0.142	0.49	0.493	0.575	0.239	0.631	0.426	0.519	0.285	0.225	0.335	0.398	0.464	0.432	0.394	0.476	0.303	0.54	0.187	0.183	0.307	0.235	0.308	0.197	0.162	0.267
ENSG00000227115	LINC01630	PVALB_NPFFR2	0.479	0.211	0.346288	0.224	0.122288	1360	17065	1	1	3	4			0.783	0.214	0.556	0.158	0.242	0.164	0.104	0.396	0.167	0.096	0.132	0.107	0.479	0.104	0.123	0.064	0.173	0.099	0.276	0.176	0.098	0.23	0.262	0.53	0.145	0.227	0.137	0.143	0.314	0.438	0.783	0.437	0.128
ENSG00000228340	MIR646HG	SST_NPY2R	0.516	0.361	0.786685	0.559541	0.227144	479	29889	1	1	3	4			0.51	0.273	0.277	0.312	0.327	0.397	0.365	0.304	0.399	0.403	0.381	0.297	0.412	0.375	0.422	0.413	0.51	0.371	0.427	0.516	0.311	0.314	0.417	0.26	0.317	0.331	0.322	0.383	0.329	0.361	0.254	0.301	0.327
ENSG00000230417	LINC00856	VIP_HTR3A	0.714	0.224	0.790394	0.209253	0.581141	810	18478	1	1	3	4			0.799	0.227	0.066	0.259	0.184	0.297	0.641	0.356	0.207	0.095	0.147	0.156	0.329	0.104	0.149	0.207	0.338	0.229	0.445	0.33	0.304	0.421	0.374	0.176	0.799	0.137	0.098	0.714	0.097	0.459	0.073	0.072	0.222
ENSG00000230461	PROX1-AS1	LAMP5_CXCL14_TBL1Y	0.583	0.224	0.577045	0.370002	0.207043	2977	17607	1	1	3	4			0.81	0.581	0.583	0.135	0.468	0.025	0.124	0.637	0.031	0.013	0.018	0.033	0.037	0.015	0.021	0.014	0.021	0.017	0.032	0.054	0.017	0.033	0.03	0.81	0.533	0.726	0.786	0.432	0.737	0.705	0.706	0.744	0.782
ENSG00000230461	PROX1-AS1	NDNF_PROX1	0.637	0.229	0.813853	0.359969	0.453884	2251	18333	1	1	3	4			0.81	0.581	0.583	0.135	0.468	0.025	0.124	0.637	0.031	0.013	0.018	0.033	0.037	0.015	0.021	0.014	0.021	0.017	0.032	0.054	0.017	0.033	0.03	0.81	0.533	0.726	0.786	0.432	0.737	0.705	0.706	0.744	0.782
ENSG00000231365	RP11-418J17.1	LHX6_RXFP2	0.608	0.431	0.485605	0.326317	0.159288	712	35590	1	1	3	4			0.682	0.349	0.367	0.381	0.439	0.608	0.453	0.33	0.646	0.585	0.598	0.327	0.66	0.556	0.682	0.251	0.331	0.3	0.47	0.602	0.434	0.46	0.395	0.268	0.449	0.328	0.346	0.531	0.336	0.481	0.281	0.316	0.38
ENSG00000232006	AC005537.2	PVALB_SNTB1	0.374	0.191	0.251027	0.150745	0.100282	1071	15449	1	1	3	4			0.461	0.091	0.096	0.192	0.13	0.23	0.161	0.124	0.227	0.386	0.461	0.154	0.374	0.336	0.374	0.031	0.129	0.121	0.13	0.251	0.2	0.2	0.184	0.094	0.123	0.099	0.122	0.169	0.149	0.181	0.1	0.102	0.095
ENSG00000233005	AC067959.1	SST_LINC01035	0.225	0.042	0.337014	0.0400574	0.296957	808	3379	1	1	3	4			0.266	0.02	0.014	0.025	0.024	0.128	0.036	0.045	0.077	0.026	0.04	0.015	0.182	0.058	0.137	0.013	0.049	0.012	0.225	0.023	0.011	0.266	0.057	0.011	0.03	0.017	0.017	0.047	0.024	0.027	0.017	0.019	0.016
ENSG00000233008	RP11-475O6.1	PVALB_FAM150B	0.36	0.244	0.402955	0.254136	0.14882	423	20144	1	1	3	4			0.552	0.099	0.174	0.167	0.155	0.354	0.185	0.118	0.36	0.315	0.376	0.257	0.434	0.33	0.455	0.137	0.204	0.147	0.256	0.552	0.174	0.299	0.28	0.212	0.132	0.207	0.33	0.158	0.135	0.256	0.154	0.232	0.142
ENSG00000233571	RP11-545D19.1	PVALB_FAM150B	0.315	0.136	0.249998	0.102915	0.147083	371	11197	1	1	3	4			0.383	0.02	0.023	0.034	0.029	0.055	0.105	0.127	0.315	0.201	0.184	0.03	0.077	0.32	0.383	0.197	0.147	0.193	0.057	0.041	0.115	0.062	0.105	0.064	0.061	0.192	0.186	0.287	0.037	0.257	0.031	0.03	0.092
ENSG00000234444	ZNF736	SST_NPY2R	0.698	0.521	0.487037	0.361024	0.126013	648	43108	1	1	3	4			0.676	0.637	0.611	0.613	0.651	0.594	0.591	0.485	0.526	0.577	0.593	0.434	0.639	0.495	0.592	0.313	0.473	0.432	0.547	0.698	0.494	0.676	0.665	0.406	0.587	0.391	0.435	0.629	0.477	0.55	0.389	0.412	0.458
ENSG00000235335	AC016723.4	VIP_FAM160A1	0.562	0.397	0.478645	0.302652	0.175992	302	33020	1	1	3	4			0.667	0.545	0.571	0.442	0.39	0.385	0.573	0.376	0.391	0.474	0.452	0.542	0.461	0.428	0.576	0.192	0.393	0.333	0.431	0.346	0.353	0.404	0.471	0.147	0.562	0.348	0.17	0.667	0.124	0.375	0.117	0.157	0.241
ENSG00000236333	TRHDE-AS1	SST_KCNJ5_QRFPR	0.718	0.217	0.70496	0.222348	0.482612	4156	16886	1	1	3	4			0.845	0.024	0.019	0.037	0.031	0.16	0.201	0.085	0.132	0.038	0.084	0.075	0.395	0.148	0.072	0.593	0.718	0.383	0.826	0.133	0.252	0.845	0.828	0.132	0.123	0.2	0.285	0.112	0.055	0.125	0.098	0.074	0.221
ENSG00000236790	LINC00299	LAMP5_CXCL14_FBN2	0.549	0.183	0.491904	0.191587	0.300317	555	15106	1	1	3	4			0.783	0.549	0.783	0.481	0.646	0.088	0.391	0.551	0.053	0.062	0.048	0.156	0.072	0.039	0.069	0.024	0.048	0.032	0.061	0.066	0.033	0.062	0.047	0.057	0.182	0.069	0.149	0.171	0.178	0.15	0.051	0.053	0.556
ENSG00000237975	FLG-AS1	SST_NPY2R	0.57	0.348	0.474576	0.320461	0.154115	529	28784	1	1	3	4			0.559	0.277	0.338	0.336	0.363	0.432	0.474	0.433	0.396	0.259	0.316	0.238	0.405	0.329	0.408	0.179	0.331	0.238	0.358	0.57	0.236	0.461	0.414	0.432	0.456	0.436	0.441	0.559	0.438	0.518	0.44	0.415	0.418
ENSG00000240086	RP11-657O9.1	SST_KCNJ5_TRPC7	0.453	0.311	0.490322	0.287658	0.202665	2161	24541	1	1	3	4			0.785	0.069	0.121	0.079	0.091	0.703	0.234	0.162	0.487	0.459	0.382	0.074	0.507	0.557	0.421	0.234	0.637	0.453	0.503	0.45	0.343	0.785	0.606	0.07	0.108	0.082	0.091	0.122	0.187	0.091	0.077	0.055	0.127
ENSG00000240875	LINC00886	SST_NPY2R	0.527	0.262	0.408614	0.205217	0.203397	489	21686	1	1	3	4			0.611	0.02	0.028	0.089	0.051	0.312	0.094	0.02	0.611	0.522	0.5	0.27	0.578	0.459	0.582	0.183	0.142	0.141	0.332	0.527	0.185	0.448	0.285	0.184	0.22	0.249	0.267	0.174	0.042	0.223	0.115	0.221	0.269
ENSG00000241837	ATP5O	PVALB_PEIZO2	0.439	0.319	0.435729	0.296514	0.139215	1973	25289	1	1	3	4			0.462	0.196	0.316	0.265	0.25	0.257	0.269	0.234	0.334	0.429	0.46	0.382	0.417	0.439	0.462	0.298	0.365	0.352	0.307	0.249	0.277	0.302	0.308	0.2	0.153	0.249	0.241	0.31	0.223	0.331	0.258	0.198	0.196
ENSG00000243069	ARHGEF26-AS1	LAMP5_CXCL14_TBL1Y	0.531	0.224	0.468287	0.251281	0.217006	2708	17634	1	1	3	4			0.69	0.073	0.531	0.551	0.594	0.026	0.16	0.64	0.095	0.023	0.033	0.282	0.053	0.029	0.041	0.07	0.321	0.066	0.117	0.028	0.048	0.045	0.091	0.546	0.024	0.198	0.644	0.101	0.622	0.277	0.69	0.63	0.239
ENSG00000243069	ARHGEF26-AS1	NDNF_PROX1	0.64	0.226	0.70611	0.241274	0.464836	2262	18080	1	1	3	4			0.69	0.073	0.531	0.551	0.594	0.026	0.16	0.64	0.095	0.023	0.033	0.282	0.053	0.029	0.041	0.07	0.321	0.066	0.117	0.028	0.048	0.045	0.091	0.546	0.024	0.198	0.644	0.101	0.622	0.277	0.69	0.63	0.239
ENSG00000243069	ARHGEF26-AS1	VIP_SCTR	0.63	0.236	0.735925	0.254221	0.481704	1005	19337	1	1	3	4			0.69	0.073	0.531	0.551	0.594	0.026	0.16	0.64	0.095	0.023	0.033	0.282	0.053	0.029	0.041	0.07	0.321	0.066	0.117	0.028	0.048	0.045	0.091	0.546	0.024	0.198	0.644	0.101	0.622	0.277	0.69	0.63	0.239
ENSG00000245248	USP2-AS1	PVALB_FAM150B	0.49	0.323	0.399988	0.23945	0.160539	576	26680	1	1	3	4			0.667	0.298	0.377	0.355	0.396	0.391	0.139	0.155	0.49	0.603	0.615	0.364	0.667	0.53	0.558	0.172	0.196	0.216	0.263	0.165	0.226	0.364	0.245	0.142	0.196	0.126	0.137	0.201	0.131	0.185	0.205	0.144	0.087
ENSG00000245768	RP11-410D17.2	LHX6_RXFP2	0.569	0.443	0.662714	0.518789	0.143925	667	36566	1	1	3	4			0.692	0.364	0.328	0.489	0.499	0.569	0.388	0.277	0.566	0.591	0.649	0.413	0.692	0.518	0.653	0.287	0.404	0.362	0.591	0.519	0.424	0.509	0.51	0.261	0.406	0.304	0.298	0.441	0.268	0.479	0.198	0.237	0.339
ENSG00000246225	RP11-17A1.3	PVALB_FAM150B	0.378	0.203	0.298237	0.131325	0.166912	444	16747	1	1	3	4			0.452	0.1	0.122	0.161	0.183	0.298	0.093	0.098	0.378	0.381	0.422	0.13	0.415	0.323	0.452	0.085	0.157	0.119	0.201	0.26	0.154	0.211	0.23	0.111	0.123	0.089	0.11	0.094	0.13	0.164	0.106	0.124	0.122
ENSG00000246448	RP13-578N3.3	LAMP5_ITGA8_ISM1	0.593	0.33	0.665425	0.317865	0.34756	974	27056	1	1	3	4			0.769	0.45	0.468	0.593	0.769	0.237	0.32	0.488	0.401	0.413	0.369	0.178	0.359	0.277	0.415	0.061	0.204	0.115	0.27	0.306	0.209	0.218	0.229	0.239	0.263	0.257	0.38	0.265	0.549	0.503	0.617	0.549	0.178
ENSG00000246859	STARD4-AS1	LHX6_RXFP2	0.518	0.325	0.42547	0.248217	0.177253	607	26839	1	1	3	4			0.57	0.135	0.144	0.129	0.156	0.518	0.312	0.348	0.441	0.296	0.38	0.286	0.445	0.324	0.447	0.335	0.483	0.293	0.274	0.517	0.303	0.57	0.519	0.234	0.259	0.355	0.232	0.55	0.342	0.387	0.436	0.291	0.252
ENSG00000248079	DPH6-AS1	SST_NPY2R	0.672	0.459	0.695007	0.430355	0.264651	624	37952	1	1	3	4			0.621	0.391	0.401	0.476	0.524	0.515	0.414	0.341	0.536	0.559	0.589	0.288	0.62	0.513	0.621	0.328	0.472	0.436	0.513	0.672	0.434	0.566	0.575	0.336	0.438	0.269	0.39	0.493	0.407	0.49	0.326	0.366	0.403
ENSG00000248828	RP11-673E1.4	LAMP5_ITGA8_ISM1	0.513	0.266	0.54574	0.251591	0.294149	843	21836	1	1	3	4			0.71	0.326	0.405	0.513	0.71	0.17	0.279	0.419	0.327	0.34	0.303	0.126	0.291	0.21	0.347	0.033	0.142	0.079	0.213	0.221	0.152	0.144	0.164	0.18	0.236	0.189	0.298	0.168	0.48	0.391	0.531	0.465	0.139
ENSG00000248828	RP11-673E1.4	VIP_NPSR1	0.48	0.268	0.570748	0.252774	0.317974	592	22087	1	1	3	4			0.71	0.326	0.405	0.513	0.71	0.17	0.279	0.419	0.327	0.34	0.303	0.126	0.291	0.21	0.347	0.033	0.142	0.079	0.213	0.221	0.152	0.144	0.164	0.18	0.236	0.189	0.298	0.168	0.48	0.391	0.531	0.465	0.139
ENSG00000250007	RP11-814P5.1	PVALB_FAM150B	0.704	0.434	0.5719	0.324614	0.247286	828	35822	1	1	3	4			0.791	0.43	0.536	0.585	0.572	0.597	0.466	0.419	0.704	0.697	0.74	0.473	0.791	0.682	0.762	0.043	0.308	0.11	0.528	0.096	0.194	0.513	0.331	0.336	0.397	0.306	0.333	0.44	0.036	0.354	0.075	0.07	0.172
ENSG00000250320	CTD-2269F5.1	SST_TH	0.599	0.317	0.567414	0.290855	0.276559	645	26158	1	1	3	4			0.679	0.068	0.076	0.297	0.269	0.512	0.145	0.17	0.463	0.515	0.679	0.599	0.343	0.361	0.639	0.095	0.21	0.184	0.142	0.083	0.222	0.599	0.369	0.254	0.281	0.374	0.23	0.326	0.248	0.58	0.239	0.382	0.235
ENSG00000250366	TUNAR	SST_TH	0.29	0.088	0.158247	0.0580267	0.10022	312	7252	1	1	3	4			0.307	0.021	0.029	0.087	0.109	0.235	0.169	0.243	0.044	0.014	0.021	0.307	0.012	0.01	0.016	0.013	0.032	0.04	0.114	0.272	0.047	0.29	0.072	0.175	0.114	0.105	0.146	0.179	0.233	0.195	0.111	0.098	0.113
ENSG00000250686	RP1-240B8.3	PVALB_KAL1	0.729	0.428	0.569643	0.396764	0.172879	4256	33331	1	1	3	4			0.819	0.305	0.172	0.384	0.299	0.819	0.509	0.261	0.816	0.673	0.729	0.492	0.728	0.716	0.809	0.136	0.426	0.175	0.585	0.342	0.318	0.554	0.257	0.259	0.633	0.316	0.372	0.343	0.565	0.666	0.355	0.4	0.277
ENSG00000250686	RP1-240B8.3	PVALB_PEIZO2	0.716	0.434	0.661601	0.393454	0.268147	3220	34367	1	1	3	4			0.819	0.305	0.172	0.384	0.299	0.819	0.509	0.261	0.816	0.673	0.729	0.492	0.728	0.716	0.809	0.136	0.426	0.175	0.585	0.342	0.318	0.554	0.257	0.259	0.633	0.316	0.372	0.343	0.565	0.666	0.355	0.4	0.277
ENSG00000251314	CTD-2337A12.1	SST_NPY2R	0.492	0.296	0.427672	0.29	0.137672	457	24504	1	1	3	4			0.591	0.164	0.113	0.287	0.257	0.223	0.38	0.091	0.371	0.42	0.591	0.29	0.397	0.476	0.503	0.24	0.318	0.318	0.199	0.492	0.424	0.281	0.381	0.099	0.333	0.141	0.117	0.356	0.083	0.144	0.086	0.08	0.125
ENSG00000253161	LINC01605	SST_TH	0.319	0.05	0.206014	0.0294049	0.176609	344	4172	1	1	3	4			0.33	0.012	0.012	0.033	0.027	0.33	0.042	0.01	0.108	0.081	0.116	0.023	0.128	0.129	0.117	0.016	0.02	0.017	0.056	0.108	0.023	0.319	0.039	0.015	0.022	0.018	0.013	0.044	0.006	0.029	0.009	0.013	0.013
ENSG00000253633	KB-1980E6.3	VIP_NPSR1	0.239	0.046	0.183773	0.0292629	0.15451	295	3802	1	1	3	4			0.169	0.03	0.033	0.015	0.018	0.026	0.072	0.135	0.008	0.01	0.013	0.007	0.016	0.011	0.014	0.025	0.043	0.038	0.082	0.043	0.05	0.071	0.049	0.155	0.063	0.063	0.068	0.127	0.239	0.169	0.133	0.112	0.069
ENSG00000254093	PINX1	PVALB_NOG	0.561	0.352	0.427036	0.223939	0.203097	2221	28092	1	1	3	4	0	3	0.557	0.354	0.407	0.301	0.367	0.449	0.274	0.307	0.436	0.497	0.516	0.561	0.557	0.427	0.529	0.18	0.252	0.258	0.285	0.402	0.294	0.39	0.354	0.276	0.346	0.262	0.229	0.345	0.331	0.389	0.272	0.216	0.254
ENSG00000254349	MIR2052HG	SST_NPY2R	0.527	0.351	0.551825	0.388423	0.163402	489	29025	1	1	3	4			0.63	0.417	0.362	0.45	0.435	0.349	0.42	0.209	0.331	0.538	0.63	0.301	0.589	0.43	0.542	0.083	0.186	0.222	0.332	0.527	0.316	0.264	0.302	0.252	0.402	0.261	0.314	0.394	0.173	0.329	0.232	0.232	0.232
ENSG00000255580	AP000462.2	PVALB_FAM150B	0.493	0.345	0.4012	0.249818	0.151382	580	28489	1	1	3	4			0.61	0.436	0.372	0.458	0.549	0.438	0.366	0.15	0.493	0.235	0.378	0.322	0.518	0.361	0.61	0.201	0.324	0.293	0.31	0.518	0.262	0.474	0.486	0.188	0.374	0.168	0.326	0.461	0.297	0.482	0.15	0.226	0.381
ENSG00000256742	RP13-941N14.1	LHX6_RXFP2	0.57	0.39	0.395232	0.264512	0.13072	668	32155	1	1	3	4			0.606	0.465	0.486	0.305	0.421	0.57	0.32	0.368	0.552	0.447	0.569	0.237	0.483	0.476	0.606	0.256	0.303	0.273	0.374	0.309	0.32	0.353	0.284	0.263	0.574	0.403	0.343	0.463	0.233	0.476	0.266	0.334	0.391
ENSG00000257242	LINC01619	VIP_EREG	0.739	0.448	0.9412	0.442214	0.498986	876	36926	1	1	3	4			0.772	0.279	0.227	0.27	0.218	0.376	0.454	0.227	0.61	0.616	0.574	0.772	0.503	0.441	0.631	0.504	0.458	0.353	0.464	0.294	0.432	0.376	0.471	0.739	0.566	0.516	0.353	0.46	0.472	0.39	0.587	0.338	0.597
ENSG00000259403	RP11-315L6.1	VIP_PNOC_SCML4	0.305	0.022	0.245157	0.0203674	0.224789	322	1840	1	1	3	4			0.191	0.001	0.004	0.004	0.003	0.011	0.03	0.087	0.003	0.003	0.004	0.005	0.005	0.004	0.005	0.002	0.007	0.004	0.008	0.008	0.006	0.023	0.007	0.009	0.009	0.04	0.099	0.041	0.191	0.305	0.123	0.168	0.013
ENSG00000259995	CTD-2336H13.2	PVALB_FAM150B	0.338	0.115	0.491315	0.140602	0.350713	398	9510	1	1	3	4			0.518	0.477	0.224	0.176	0.158	0.498	0.069	0.274	0.338	0.031	0.044	0.101	0.076	0.033	0.15	0.017	0.129	0.018	0.064	0.038	0.046	0.172	0.058	0.143	0.518	0.199	0.052	0.244	0.09	0.16	0.159	0.07	0.098
ENSG00000260192	RP11-756H20.1	VIP_EREG	0.228	0.022	0.280059	0.0213084	0.258751	271	1845	1	1	3	4			0.171	0.001	0.007	0.024	0.013	0.006	0.044	0.06	0.005	0.005	0.007	0.008	0.013	0.006	0.012	0.006	0.018	0.008	0.009	0.024	0.007	0.019	0.031	0.228	0.171	0.047	0.068	0.129	0.007	0.009	0.011	0.004	0.154
ENSG00000260548	RP6-24A23.6	SST_LINC01035	0.229	0.017	0.117866	0.00868435	0.109182	825	1334	1	1	3	4			0.051	0.001	0.004	0.033	0.027	0.043	0.025	0.051	0.023	0.001	0.003	0.001	0.048	0.006	0.027	0.015	0.015	0.004	0.229	0.022	0.002	0.039	0.028	0.004	0.004	0.016	0.032	0.015	0.029	0.046	0.008	0.018	0.021
ENSG00000260760	PWRN3	LAMP5_ITGA8_ISM1	0.328	0.16	0.205198	0.0953726	0.109825	539	13135	1	1	3	4			0.44	0.092	0.113	0.328	0.254	0.276	0.169	0.182	0.213	0.041	0.072	0.082	0.156	0.083	0.133	0.114	0.097	0.136	0.17	0.44	0.15	0.298	0.25	0.221	0.227	0.283	0.251	0.22	0.246	0.273	0.199	0.196	0.327
ENSG00000263424	CTD-2541J13.2	VIP_EREG	0.406	0.119	0.38874	0.0795377	0.309202	481	9793	1	1	3	4			0.419	0.045	0.053	0.029	0.047	0.121	0.019	0.053	0.179	0.077	0.091	0.176	0.175	0.109	0.153	0.123	0.116	0.135	0.125	0.14	0.116	0.102	0.091	0.406	0.048	0.083	0.203	0.056	0.287	0.048	0.419	0.211	0.216
ENSG00000263424	CTD-2541J13.2	VIP_PNOC_SCTR	0.419	0.119	0.411027	0.0794252	0.331601	468	9806	1	1	3	4			0.406	0.045	0.053	0.029	0.047	0.121	0.019	0.053	0.179	0.077	0.091	0.176	0.175	0.109	0.153	0.123	0.116	0.135	0.125	0.14	0.116	0.102	0.091	0.406	0.048	0.083	0.203	0.056	0.287	0.048	0.419	0.211	0.216
ENSG00000265533	RP11-638L3.1	VIP_PNOC_SCTR	0.409	0.113	0.627948	0.11882	0.509128	457	9310	1	1	3	4			0.37	0.057	0.059	0.055	0.061	0.165	0.067	0.077	0.158	0.081	0.1	0.103	0.189	0.084	0.142	0.075	0.091	0.088	0.137	0.235	0.103	0.112	0.1	0.37	0.074	0.092	0.17	0.113	0.303	0.079	0.409	0.195	0.199
ENSG00000267109	CTD-2378E21.1	VIP_EREG	0.535	0.055	0.834862	0.0976357	0.737226	634	4506	1	1	3	4			0.774	0.006	0.012	0.019	0.014	0.006	0.011	0.034	0.01	0.008	0.006	0.008	0.012	0.01	0.006	0.004	0.008	0.006	0.009	0.009	0.006	0.006	0.006	0.535	0.007	0.08	0.291	0.008	0.645	0.019	0.774	0.439	0.099
ENSG00000267109	CTD-2378E21.1	VIP_PNOC_SCTR	0.774	0.052	1.29391	0.0819552	1.21195	864	4276	1	1	3	4			0.645	0.006	0.012	0.019	0.014	0.006	0.011	0.034	0.01	0.008	0.006	0.008	0.012	0.01	0.006	0.004	0.008	0.006	0.009	0.009	0.006	0.006	0.006	0.535	0.007	0.08	0.291	0.008	0.645	0.019	0.774	0.439	0.099
ENSG00000267662	AC007796.1	PVALB_FAM150B	0.799	0.554	0.734369	0.596491	0.137878	940	45731	1	1	3	4			0.927	0.045	0.058	0.392	0.162	0.786	0.148	0.22	0.799	0.752	0.891	0.511	0.927	0.871	0.83	0.648	0.781	0.762	0.869	0.36	0.754	0.87	0.864	0.061	0.162	0.273	0.298	0.433	0.169	0.402	0.052	0.105	0.178
ENSG00000267662	AC007796.1	SST_TH	0.87	0.554	0.904435	0.593891	0.310544	937	45734	1	1	3	4			0.927	0.045	0.058	0.392	0.162	0.786	0.148	0.22	0.799	0.752	0.891	0.511	0.927	0.871	0.83	0.648	0.781	0.762	0.869	0.36	0.754	0.87	0.864	0.061	0.162	0.273	0.298	0.433	0.169	0.402	0.052	0.105	0.178
ENSG00000270069	MIR222HG	VIP_VWA5B1	0.248	0.04	0.18687	0.0282962	0.158574	495	3238	1	1	3	4			0.245	0.009	0.006	0.016	0.015	0.025	0.096	0.055	0.013	0.004	0.006	0.007	0.009	0.004	0.017	0.015	0.021	0.02	0.023	0.042	0.014	0.032	0.027	0.245	0.136	0.147	0.181	0.178	0.083	0.155	0.048	0.12	0.248
ENSG00000271699	SNX29P2	VIP_HTR3A	0.855	0.584	0.915954	0.516352	0.399603	970	48199	1	1	3	4			0.875	0.507	0.483	0.479	0.468	0.514	0.587	0.763	0.552	0.636	0.624	0.444	0.709	0.583	0.651	0.385	0.585	0.454	0.72	0.459	0.341	0.524	0.577	0.615	0.734	0.839	0.728	0.855	0.767	0.875	0.672	0.672	0.712
ENSG00000271699	SNX29P2	VIP_NPSR1	0.767	0.585	0.87759	0.516602	0.360988	947	48222	1	1	3	4			0.875	0.507	0.483	0.479	0.468	0.514	0.587	0.763	0.552	0.636	0.624	0.444	0.709	0.583	0.651	0.385	0.585	0.454	0.72	0.459	0.341	0.524	0.577	0.615	0.734	0.839	0.728	0.855	0.767	0.875	0.672	0.672	0.712
ENSG00000271699	SNX29P2	VIP_PNOC_SCML4	0.875	0.584	0.984457	0.515477	0.46898	923	48246	1	1	3	4			0.855	0.507	0.483	0.479	0.468	0.514	0.587	0.763	0.552	0.636	0.624	0.444	0.709	0.583	0.651	0.385	0.585	0.454	0.72	0.459	0.341	0.524	0.577	0.615	0.734	0.839	0.728	0.855	0.767	0.875	0.672	0.672	0.712
ENSG00000273294	C1QTNF3-AMACR	SST_NPY2R	0.778	0.564	0.728416	0.472805	0.255611	722	46716	1	1	3	4			0.768	0.555	0.515	0.564	0.575	0.674	0.599	0.54	0.768	0.677	0.71	0.473	0.62	0.567	0.703	0.394	0.562	0.473	0.584	0.778	0.553	0.627	0.628	0.535	0.683	0.396	0.52	0.615	0.472	0.677	0.361	0.493	0.541
ENSG00000001461	NIPAL3	NDNF_PROX1	0.655	0.444	0.711959	0.426829	0.28513	2314	35633	1	1	8	11	0	4	0.895	0.258	0.288	0.218	0.261	0.445	0.578	0.655	0.462	0.361	0.401	0.247	0.412	0.303	0.539	0.667	0.895	0.502	0.598	0.586	0.294	0.583	0.671	0.255	0.434	0.344	0.473	0.588	0.592	0.516	0.4	0.432	0.347
ENSG00000009694	TENM1	SST_PENK	0.952	0.794	1.83777	1.40597	0.431804	4794	62478	1	1	8	11	0	3	0.987	0.682	0.695	0.824	0.859	0.956	0.433	0.662	0.968	0.984	0.958	0.973	0.987	0.96	0.974	0.959	0.775	0.953	0.792	0.934	0.952	0.909	0.806	0.494	0.475	0.426	0.515	0.552	0.46	0.533	0.493	0.584	0.414
ENSG00000043462	LCP2	LAMP5_CXCL14_TBL1Y	0.403	0.072	0.264233	0.0447922	0.219441	2058	5688	1	1	8	11	0	0	0.394	0.394	0.403	0.142	0.185	0.04	0.029	0.015	0.116	0.012	0.016	0.019	0.045	0.013	0.056	0.045	0.098	0.13	0.162	0.057	0.033	0.021	0.075	0.033	0.236	0.213	0.033	0.189	0.018	0.098	0.013	0.008	0.056
ENSG00000077092	RARB	VIP_HS3ST3B1	0.67	0.482	1.05606	0.631215	0.424844	2402	38610	1	1	8	11	1	3	0.924	0.285	0.502	0.394	0.598	0.34	0.186	0.319	0.44	0.924	0.819	0.646	0.679	0.693	0.71	0.132	0.294	0.165	0.395	0.161	0.23	0.162	0.289	0.47	0.259	0.6	0.67	0.226	0.382	0.669	0.837	0.852	0.218
ENSG00000077235	GTF3C1	PVALB_NOG	0.802	0.629	0.788454	0.474031	0.314423	3177	50140	1	1	8	11	0	3	0.85	0.567	0.574	0.572	0.592	0.82	0.61	0.495	0.799	0.785	0.751	0.802	0.85	0.698	0.796	0.531	0.625	0.535	0.631	0.741	0.542	0.812	0.718	0.508	0.611	0.525	0.528	0.679	0.528	0.626	0.512	0.453	0.549
ENSG00000077943	ITGA8	VIP_HS3ST3B1	0.513	0.28	0.735595	0.495298	0.240296	1840	22442	1	1	8	11	0	3	0.944	0.065	0.06	0.9	0.944	0.07	0.111	0.227	0.078	0.097	0.089	0.652	0.113	0.073	0.11	0.079	0.491	0.053	0.433	0.084	0.047	0.097	0.269	0.878	0.166	0.446	0.513	0.345	0.211	0.5	0.668	0.771	0.239
ENSG00000084112	SSH1	LAMP5_CXCL14_TBL1Y	0.827	0.665	0.783021	0.518618	0.264404	4219	52265	1	1	8	11	0	4	0.829	0.829	0.827	0.756	0.801	0.69	0.602	0.61	0.674	0.789	0.797	0.688	0.795	0.71	0.768	0.453	0.599	0.532	0.644	0.724	0.562	0.709	0.713	0.681	0.728	0.581	0.582	0.73	0.589	0.713	0.629	0.537	0.587
ENSG00000089876	DHX32	PVALB_KAL1	0.813	0.578	0.613992	0.46937	0.144622	4747	45010	1	1	8	11	4	4	0.838	0.503	0.484	0.613	0.549	0.654	0.484	0.376	0.752	0.833	0.813	0.778	0.82	0.716	0.838	0.361	0.424	0.431	0.575	0.581	0.485	0.642	0.496	0.616	0.639	0.638	0.561	0.604	0.417	0.626	0.547	0.573	0.56
ENSG00000090975	PITPNM2	LAMP5_CXCL14_TBL1Y	0.878	0.734	0.947285	0.650906	0.296378	4479	57727	1	1	8	11	0	4	0.888	0.865	0.878	0.884	0.888	0.773	0.703	0.776	0.738	0.828	0.811	0.735	0.866	0.79	0.806	0.564	0.675	0.663	0.806	0.655	0.665	0.725	0.714	0.671	0.832	0.644	0.573	0.825	0.603	0.773	0.611	0.633	0.606
ENSG00000095203	EPB41L4B	LAMP5_ITGA8_PLCXD3	0.821	0.642	0.779524	0.601529	0.177995	2990	51382	1	1	8	11			0.924	0.589	0.585	0.814	0.821	0.727	0.613	0.485	0.595	0.758	0.813	0.35	0.924	0.724	0.822	0.364	0.635	0.483	0.701	0.793	0.632	0.69	0.749	0.428	0.655	0.616	0.741	0.676	0.497	0.586	0.269	0.428	0.899
ENSG00000095713	CRTAC1	PVALB_PEIZO2	0.898	0.592	1.0228	0.652005	0.370792	4039	46896	1	1	8	11	1	2	0.95	0.682	0.801	0.919	0.929	0.727	0.708	0.542	0.28	0.938	0.883	0.795	0.95	0.898	0.542	0.33	0.544	0.484	0.874	0.298	0.493	0.818	0.83	0.112	0.572	0.111	0.102	0.408	0.212	0.206	0.109	0.084	0.183
ENSG00000096401	CDC5L	PVALB_NOG	0.738	0.575	0.712847	0.441391	0.271457	2923	45866	1	1	8	11	0	4	0.727	0.649	0.727	0.633	0.644	0.57	0.587	0.606	0.563	0.641	0.657	0.738	0.663	0.59	0.622	0.429	0.554	0.519	0.641	0.453	0.485	0.531	0.55	0.56	0.559	0.485	0.439	0.594	0.521	0.544	0.604	0.443	0.436
ENSG00000101846	STS	PVALB_KAL1	0.611	0.298	0.367265	0.197016	0.17025	3567	23229	1	1	8	11			0.575	0.156	0.186	0.213	0.217	0.397	0.281	0.237	0.418	0.535	0.611	0.282	0.575	0.51	0.558	0.1	0.224	0.247	0.314	0.349	0.278	0.325	0.308	0.137	0.169	0.18	0.245	0.245	0.353	0.461	0.193	0.242	0.146
ENSG00000102290	PCDH11X	VIP_PNOC_SCML4	0.858	0.612	1.77134	1.42457	0.34677	905	50619	1	1	8	11	0	3	0.973	0.167	0.207	0.35	0.383	0.9	0.5	0.185	0.554	0.511	0.439	0.166	0.692	0.793	0.654	0.96	0.94	0.973	0.887	0.202	0.698	0.775	0.77	0.86	0.322	0.713	0.705	0.61	0.716	0.858	0.815	0.623	0.638
ENSG00000102385	DRP2	PVALB_PEIZO2	0.758	0.474	0.593147	0.348583	0.244563	3409	37513	1	1	8	11	0	2	0.817	0.349	0.389	0.317	0.254	0.628	0.488	0.389	0.669	0.805	0.817	0.567	0.81	0.758	0.809	0.436	0.445	0.35	0.47	0.456	0.466	0.552	0.379	0.272	0.346	0.373	0.26	0.507	0.084	0.562	0.258	0.123	0.146
ENSG00000102547	CAB39L	LAMP5_CXCL14_TBL1Y	0.644	0.411	0.521494	0.282678	0.238816	3289	32293	1	1	8	11	0	4	0.585	0.548	0.644	0.538	0.527	0.474	0.431	0.398	0.455	0.46	0.491	0.474	0.495	0.43	0.491	0.235	0.365	0.305	0.42	0.585	0.34	0.449	0.467	0.276	0.454	0.288	0.326	0.435	0.361	0.447	0.312	0.317	0.372
ENSG00000103154	NECAB2	NDNF_PROX1	0.711	0.303	0.758415	0.259414	0.499001	2512	24311	1	1	8	11	0	4	0.848	0.53	0.773	0.638	0.671	0.067	0.682	0.711	0.031	0.271	0.386	0.077	0.23	0.151	0.234	0.033	0.105	0.08	0.103	0.504	0.091	0.107	0.135	0.554	0.622	0.429	0.3	0.848	0.541	0.664	0.55	0.21	0.406
ENSG00000103489	XYLT1	PVALB_PEIZO2	0.936	0.657	1.37604	0.888104	0.487938	4210	52043	1	1	8	11	1	2	0.973	0.331	0.302	0.363	0.368	0.629	0.547	0.292	0.886	0.969	0.934	0.612	0.918	0.936	0.952	0.683	0.882	0.718	0.877	0.973	0.774	0.851	0.877	0.374	0.359	0.343	0.554	0.522	0.436	0.482	0.405	0.449	0.419
ENSG00000103647	CORO2B	LAMP5_ITGA8_PLCXD3	0.899	0.781	0.98301	0.817307	0.165703	3272	62564	1	1	8	11	0	4	0.922	0.862	0.761	0.915	0.899	0.817	0.796	0.446	0.827	0.848	0.867	0.768	0.907	0.823	0.872	0.807	0.871	0.876	0.822	0.865	0.831	0.889	0.922	0.455	0.89	0.55	0.62	0.808	0.589	0.792	0.498	0.595	0.682
ENSG00000104361	NIPAL2	VIP_HS3ST3B1	0.63	0.389	0.666504	0.297499	0.369004	2259	31168	1	1	8	11	0	3	0.642	0.2	0.422	0.516	0.552	0.302	0.376	0.218	0.395	0.29	0.423	0.289	0.413	0.311	0.45	0.279	0.296	0.334	0.373	0.52	0.249	0.397	0.456	0.642	0.507	0.562	0.63	0.612	0.518	0.595	0.611	0.495	0.589
ENSG00000105810	CDK6	PVALB_KAL1	0.72	0.435	0.618435	0.438299	0.180136	4200	33843	1	1	8	11			0.849	0.153	0.137	0.281	0.273	0.738	0.401	0.103	0.849	0.684	0.72	0.611	0.639	0.798	0.818	0.281	0.349	0.539	0.208	0.67	0.518	0.409	0.31	0.148	0.251	0.487	0.654	0.375	0.134	0.295	0.124	0.263	0.206
ENSG00000105894	PTN	SST_KCNJ5_TRPC7	0.338	0.2	0.393398	0.187561	0.205837	1612	15799	1	1	8	11	0	4	0.661	0.137	0.109	0.134	0.116	0.342	0.559	0.257	0.254	0.07	0.071	0.107	0.184	0.132	0.207	0.158	0.177	0.338	0.234	0.35	0.109	0.159	0.115	0.335	0.197	0.264	0.361	0.376	0.547	0.299	0.429	0.661	0.287
ENSG00000105953	OGDH	PVALB_KAL1	0.881	0.709	0.77389	0.636499	0.137391	5144	55222	1	1	8	11	3	4	0.918	0.723	0.747	0.767	0.81	0.807	0.689	0.596	0.842	0.892	0.881	0.778	0.918	0.849	0.895	0.537	0.667	0.61	0.731	0.78	0.642	0.776	0.744	0.533	0.728	0.566	0.565	0.743	0.558	0.684	0.539	0.472	0.602
ENSG00000106852	LHX6	PVALB_HOMER3	0.854	0.548	0.725257	0.57189	0.153366	3416	43656	1	1	8	11	3	4	0.913	0.027	0.03	0.815	0.767	0.84	0.03	0.027	0.84	0.854	0.856	0.812	0.913	0.844	0.876	0.746	0.814	0.735	0.815	0.76	0.686	0.884	0.866	0.026	0.022	0.024	0.025	0.037	0.027	0.027	0.021	0.029	0.028
ENSG00000107295	SH3GL2	PVALB_PEIZO2	0.903	0.777	1.08994	0.86295	0.226995	4060	61524	1	1	8	11	0	3	0.967	0.773	0.779	0.815	0.823	0.889	0.548	0.598	0.912	0.943	0.95	0.83	0.955	0.903	0.967	0.654	0.792	0.713	0.851	0.638	0.827	0.798	0.854	0.531	0.62	0.581	0.644	0.693	0.639	0.727	0.556	0.567	0.582
ENSG00000109586	GALNT7	PVALB_NOG	0.918	0.764	1.33208	0.928635	0.403442	3638	60941	1	1	8	11	0	3	0.965	0.76	0.838	0.839	0.875	0.872	0.626	0.639	0.959	0.917	0.948	0.918	0.959	0.929	0.965	0.42	0.73	0.39	0.657	0.603	0.464	0.778	0.658	0.883	0.713	0.768	0.777	0.757	0.812	0.904	0.916	0.877	0.841
ENSG00000109956	B3GAT1	VIP_HEPH	0.712	0.507	0.741853	0.414159	0.327694	1785	41193	1	1	8	11	3	3	0.844	0.702	0.773	0.619	0.67	0.321	0.624	0.709	0.32	0.458	0.627	0.501	0.424	0.422	0.528	0.222	0.301	0.208	0.364	0.386	0.231	0.264	0.301	0.804	0.672	0.712	0.764	0.781	0.755	0.844	0.829	0.761	0.655
ENSG00000110427	KIAA1549L	VIP_HTR3A	0.856	0.735	0.832263	0.682528	0.149735	971	60684	1	1	8	11			0.879	0.796	0.783	0.741	0.776	0.493	0.773	0.805	0.552	0.811	0.845	0.651	0.817	0.779	0.802	0.592	0.735	0.639	0.671	0.879	0.637	0.495	0.789	0.67	0.819	0.679	0.782	0.856	0.816	0.835	0.636	0.736	0.743
ENSG00000114805	PLCH1	SST_PENK	0.881	0.598	1.65872	1.19853	0.46019	4437	47036	1	1	8	11	0	3	0.989	0.137	0.139	0.185	0.164	0.958	0.157	0.307	0.916	0.568	0.838	0.438	0.976	0.943	0.854	0.977	0.928	0.976	0.989	0.926	0.881	0.989	0.982	0.17	0.218	0.139	0.2	0.281	0.228	0.44	0.253	0.413	0.163
ENSG00000115423	DNAH6	LAMP5_CXCL14_TBL1Y	0.625	0.338	0.598093	0.297061	0.301032	3191	26577	1	1	8	11	0	3	0.902	0.354	0.625	0.548	0.631	0.584	0.316	0.488	0.618	0.126	0.159	0.223	0.248	0.167	0.286	0.141	0.237	0.268	0.451	0.902	0.378	0.578	0.43	0.517	0.425	0.341	0.338	0.361	0.535	0.309	0.41	0.439	0.403
ENSG00000116147	TNR	VIP_HTR3A	0.905	0.779	1.32347	1.15136	0.172112	1027	64333	1	1	8	11	0	3	0.975	0.972	0.953	0.953	0.975	0.797	0.929	0.964	0.957	0.941	0.936	0.629	0.971	0.887	0.957	0.375	0.47	0.454	0.77	0.762	0.66	0.661	0.526	0.662	0.873	0.797	0.889	0.905	0.708	0.963	0.437	0.86	0.687
ENSG00000118596	SLC16A7	PVALB_HOMER3	0.856	0.719	0.804559	0.6901	0.114459	3426	57342	1	1	8	11	2	3	0.913	0.696	0.735	0.737	0.762	0.799	0.61	0.591	0.828	0.856	0.882	0.7	0.913	0.834	0.889	0.58	0.689	0.634	0.709	0.614	0.708	0.772	0.745	0.698	0.641	0.646	0.636	0.599	0.646	0.666	0.625	0.546	0.689
ENSG00000118873	RAB3GAP2	PVALB_HOMER3	0.876	0.756	0.787943	0.681229	0.106715	3504	60290	1	1	8	11	3	4	0.901	0.732	0.75	0.78	0.797	0.834	0.707	0.632	0.839	0.876	0.894	0.749	0.901	0.844	0.901	0.633	0.73	0.696	0.793	0.843	0.684	0.834	0.839	0.653	0.762	0.641	0.674	0.8	0.69	0.764	0.662	0.637	0.71
ENSG00000121297	TSHZ3	PVALB_PEIZO2	0.902	0.6	1.12924	0.782909	0.346335	4056	47501	1	1	8	11	2	3	0.922	0.101	0.105	0.415	0.228	0.808	0.226	0.386	0.776	0.779	0.902	0.503	0.922	0.902	0.825	0.822	0.901	0.879	0.92	0.4	0.861	0.915	0.912	0.115	0.196	0.314	0.351	0.443	0.263	0.456	0.095	0.151	0.233
ENSG00000121440	PDZRN3	PVALB_PEIZO2	0.957	0.848	1.63936	1.52422	0.115137	4303	67142	1	1	8	11	2	2	0.985	0.985	0.975	0.98	0.979	0.508	0.815	0.742	0.81	0.748	0.934	0.897	0.927	0.957	0.784	0.931	0.954	0.948	0.813	0.332	0.895	0.597	0.939	0.964	0.976	0.698	0.704	0.76	0.862	0.422	0.688	0.449	0.96
ENSG00000122025	FLT3	PVALB_PEIZO2	0.743	0.445	0.648035	0.514332	0.133703	3341	35222	1	1	8	11	2	2	0.893	0.03	0.034	0.16	0.093	0.623	0.14	0.059	0.741	0.46	0.718	0.059	0.83	0.743	0.766	0.702	0.89	0.727	0.866	0.483	0.75	0.703	0.893	0.037	0.11	0.063	0.091	0.186	0.083	0.089	0.041	0.081	0.193
ENSG00000122477	LRRC39	VIP_HS3ST3B1	0.754	0.528	0.832489	0.438193	0.394296	2703	42294	1	1	8	11	0	2	0.878	0.422	0.607	0.485	0.508	0.718	0.588	0.635	0.73	0.716	0.719	0.49	0.776	0.653	0.746	0.234	0.302	0.233	0.47	0.27	0.255	0.451	0.341	0.447	0.547	0.781	0.754	0.878	0.297	0.854	0.543	0.643	0.458
ENSG00000124588	NQO2	PVALB_PEIZO2	0.862	0.683	0.853811	0.598269	0.255542	3875	54111	1	1	8	11			0.942	0.523	0.571	0.692	0.697	0.788	0.522	0.481	0.801	0.906	0.882	0.782	0.942	0.862	0.911	0.517	0.714	0.631	0.775	0.548	0.629	0.739	0.779	0.508	0.598	0.539	0.52	0.638	0.547	0.686	0.509	0.506	0.53
ENSG00000128641	MYO1B	PVALB_PEIZO2	0.753	0.336	0.803437	0.39631	0.407127	3385	26575	1	1	8	11	1	2	0.933	0.177	0.21	0.168	0.102	0.286	0.247	0.621	0.145	0.933	0.858	0.86	0.54	0.753	0.842	0.033	0.057	0.13	0.125	0.061	0.341	0.048	0.091	0.26	0.108	0.072	0.053	0.305	0.216	0.422	0.053	0.067	0.116
ENSG00000129596	CDO1	LAMP5_CXCL14_TBL1Y	0.59	0.33	0.45413	0.203515	0.250615	3011	25905	1	1	8	11	0	4	0.53	0.478	0.59	0.442	0.486	0.352	0.479	0.449	0.317	0.348	0.398	0.284	0.391	0.335	0.385	0.222	0.269	0.25	0.302	0.273	0.25	0.376	0.313	0.263	0.397	0.263	0.269	0.53	0.296	0.322	0.264	0.241	0.279
ENSG00000129657	SEC14L1	LAMP5_ITGA8_PLCXD3	0.895	0.742	0.93394	0.717766	0.216175	3258	59372	1	1	8	11	4	4	0.913	0.913	0.906	0.865	0.895	0.534	0.782	0.587	0.745	0.859	0.881	0.884	0.784	0.81	0.86	0.599	0.636	0.752	0.711	0.533	0.762	0.406	0.542	0.745	0.858	0.657	0.586	0.811	0.632	0.642	0.728	0.608	0.671
ENSG00000130558	OLFM1	VIP_HTR3A	0.702	0.534	0.699974	0.565016	0.134958	797	44097	1	1	8	11	2	4	0.85	0.405	0.529	0.506	0.502	0.432	0.57	0.353	0.554	0.657	0.695	0.739	0.588	0.596	0.69	0.278	0.409	0.321	0.383	0.587	0.317	0.425	0.382	0.568	0.484	0.767	0.743	0.702	0.545	0.85	0.641	0.754	0.597
ENSG00000130653	PNPLA7	LAMP5_CXCL14_TBL1Y	0.712	0.472	0.622985	0.362449	0.260536	3636	37075	1	1	8	11			0.789	0.789	0.712	0.602	0.707	0.483	0.666	0.574	0.377	0.371	0.379	0.293	0.459	0.358	0.39	0.41	0.556	0.43	0.601	0.775	0.436	0.61	0.592	0.481	0.689	0.32	0.384	0.695	0.541	0.532	0.461	0.346	0.437
ENSG00000131067	GGT7	PVALB_HOMER3	0.928	0.826	0.942436	0.82249	0.119946	3713	65841	1	1	8	11	1	4	0.955	0.82	0.83	0.853	0.881	0.888	0.789	0.698	0.895	0.928	0.935	0.82	0.955	0.899	0.944	0.655	0.809	0.747	0.845	0.876	0.772	0.884	0.862	0.765	0.814	0.774	0.811	0.833	0.802	0.822	0.731	0.72	0.807
ENSG00000132938	MTUS2	VIP_NPSR1	0.99	0.889	2.5411	1.78091	0.760186	1222	73291	1	1	8	11	0	4	0.995	0.983	0.99	0.994	0.995	0.957	0.709	0.979	0.941	0.555	0.828	0.919	0.886	0.708	0.789	0.939	0.972	0.965	0.801	0.595	0.971	0.974	0.967	0.968	0.603	0.86	0.949	0.759	0.99	0.922	0.966	0.985	0.868
ENSG00000133019	CHRM3	SST_KCNJ5_QRFPR	0.966	0.829	2.34759	2.12477	0.222829	5593	64594	1	1	8	11	2	3	0.998	0.726	0.917	0.671	0.544	0.837	0.974	0.987	0.981	0.414	0.519	0.82	0.837	0.507	0.738	0.99	0.966	0.99	0.982	0.81	0.956	0.994	0.992	0.992	0.816	0.995	0.998	0.943	0.995	0.979	0.996	0.996	0.975
ENSG00000133657	ATP13A3	LAMP5_ITGA8_PLCXD3	0.862	0.675	0.760457	0.557658	0.202799	3138	54049	1	1	8	11	0	3	0.869	0.847	0.869	0.824	0.862	0.719	0.626	0.679	0.693	0.747	0.774	0.773	0.793	0.678	0.755	0.456	0.607	0.545	0.664	0.685	0.56	0.729	0.753	0.565	0.711	0.578	0.594	0.655	0.574	0.646	0.58	0.558	0.605
ENSG00000134243	SORT1	VIP_HS3ST3B1	0.854	0.742	1.00099	0.645209	0.355778	3061	59451	1	1	8	11	0	4	0.885	0.778	0.784	0.741	0.77	0.769	0.728	0.716	0.723	0.842	0.835	0.752	0.843	0.796	0.831	0.468	0.594	0.571	0.712	0.797	0.603	0.765	0.749	0.868	0.829	0.842	0.854	0.871	0.786	0.841	0.885	0.799	0.794
ENSG00000134324	LPIN1	LAMP5_ITGA8_PLCXD3	0.879	0.734	0.784094	0.624695	0.1594	3199	58741	1	1	8	11	0	3	0.884	0.822	0.789	0.852	0.879	0.804	0.737	0.638	0.793	0.847	0.853	0.7	0.875	0.784	0.855	0.609	0.682	0.658	0.761	0.884	0.612	0.789	0.799	0.659	0.825	0.613	0.631	0.811	0.653	0.741	0.628	0.592	0.676
ENSG00000134532	SOX5	PVALB_PEIZO2	0.919	0.65	1.25544	0.97794	0.277498	4133	51481	1	1	8	11	2	2	0.953	0.869	0.925	0.635	0.845	0.816	0.348	0.66	0.694	0.953	0.952	0.804	0.941	0.919	0.925	0.375	0.243	0.58	0.495	0.282	0.538	0.621	0.461	0.927	0.259	0.232	0.445	0.31	0.934	0.219	0.899	0.784	0.342
ENSG00000135205	CCDC146	PVALB_KAL1	0.666	0.357	0.442257	0.263196	0.179061	3886	27826	1	1	8	11	0	1	0.691	0.261	0.292	0.262	0.292	0.442	0.215	0.244	0.499	0.691	0.666	0.312	0.669	0.533	0.63	0.235	0.287	0.283	0.361	0.628	0.32	0.388	0.404	0.218	0.257	0.199	0.255	0.287	0.301	0.335	0.263	0.23	0.278
ENSG00000135709	KIAA0513	LAMP5_ITGA8_PLCXD3	0.851	0.715	0.764486	0.645357	0.119129	3096	57239	1	1	8	11			0.905	0.809	0.794	0.836	0.851	0.857	0.672	0.648	0.713	0.858	0.876	0.616	0.905	0.814	0.822	0.474	0.627	0.638	0.652	0.847	0.63	0.862	0.758	0.701	0.698	0.64	0.622	0.655	0.605	0.637	0.708	0.613	0.626
ENSG00000135905	DOCK10	VIP_HTR3A	0.952	0.76	1.57311	1.29133	0.281784	1081	62740	1	1	8	11	2	4	0.994	0.994	0.993	0.966	0.982	0.846	0.974	0.989	0.657	0.657	0.635	0.958	0.816	0.767	0.766	0.309	0.439	0.543	0.553	0.656	0.551	0.565	0.57	0.985	0.983	0.963	0.967	0.952	0.968	0.973	0.966	0.967	0.972
ENSG00000135905	DOCK10	VIP_VWA5B1	0.972	0.757	1.73846	1.28202	0.456435	1941	61880	1	1	8	11	0	3	0.994	0.994	0.993	0.966	0.982	0.846	0.974	0.989	0.657	0.657	0.635	0.958	0.816	0.767	0.766	0.309	0.439	0.543	0.553	0.656	0.551	0.565	0.57	0.985	0.983	0.963	0.967	0.952	0.968	0.973	0.966	0.967	0.972
ENSG00000136267	DGKB	VIP_PNOC_SCML4	0.985	0.832	2.12846	1.59873	0.529739	1039	68761	1	1	8	11	0	3	0.997	0.992	0.994	0.976	0.99	0.503	0.985	0.987	0.87	0.789	0.841	0.98	0.832	0.63	0.786	0.66	0.782	0.601	0.662	0.762	0.803	0.816	0.838	0.868	0.968	0.958	0.932	0.997	0.954	0.985	0.676	0.766	0.959
ENSG00000136754	ABI1	LAMP5_ITGA8_PLCXD3	0.941	0.797	1.20143	0.852895	0.348539	3424	63817	1	1	8	11	0	4	0.96	0.938	0.96	0.895	0.941	0.761	0.798	0.86	0.781	0.902	0.896	0.784	0.906	0.814	0.853	0.595	0.645	0.725	0.734	0.804	0.675	0.838	0.817	0.87	0.883	0.751	0.738	0.871	0.752	0.842	0.797	0.709	0.793
ENSG00000137727	ARHGAP20	PVALB_PEIZO2	0.928	0.774	1.16351	0.942794	0.220713	4174	61339	1	1	8	11	2	3	0.969	0.55	0.594	0.42	0.677	0.928	0.662	0.336	0.905	0.962	0.947	0.793	0.962	0.928	0.959	0.797	0.907	0.712	0.938	0.909	0.66	0.969	0.943	0.663	0.661	0.812	0.778	0.633	0.653	0.844	0.677	0.68	0.739
ENSG00000137942	FNBP1L	PVALB_HOMER3	0.858	0.642	0.790247	0.64257	0.147677	3435	51138	1	1	8	11			0.916	0.879	0.869	0.8	0.779	0.776	0.85	0.838	0.731	0.858	0.86	0.697	0.898	0.814	0.886	0.202	0.415	0.198	0.51	0.12	0.255	0.641	0.609	0.574	0.888	0.697	0.662	0.916	0.512	0.872	0.468	0.639	0.693
ENSG00000137962	ARHGAP29	PVALB_KAL1	0.671	0.364	0.436136	0.293141	0.142994	3916	28343	1	1	8	11	0	3	0.764	0.22	0.358	0.644	0.395	0.268	0.206	0.136	0.505	0.641	0.671	0.764	0.61	0.602	0.696	0.055	0.227	0.119	0.243	0.07	0.259	0.318	0.303	0.402	0.194	0.297	0.431	0.359	0.139	0.175	0.061	0.073	0.626
ENSG00000137968	SLC44A5	VIP_EREG	0.974	0.867	2.13604	1.75142	0.384623	1155	71572	1	1	8	11	3	3	0.996	0.396	0.448	0.727	0.88	0.904	0.782	0.951	0.94	0.991	0.987	0.394	0.996	0.98	0.978	0.796	0.921	0.941	0.966	0.53	0.969	0.808	0.933	0.974	0.672	0.939	0.96	0.941	0.978	0.981	0.981	0.977	0.782
ENSG00000138434	SSFA2	PVALB_NOG	0.699	0.51	0.642086	0.359688	0.282398	2771	40696	1	1	8	11	0	2	0.725	0.572	0.474	0.519	0.508	0.561	0.471	0.368	0.56	0.596	0.725	0.699	0.692	0.595	0.668	0.363	0.525	0.348	0.625	0.359	0.404	0.417	0.387	0.457	0.624	0.505	0.429	0.56	0.426	0.521	0.414	0.32	0.513
ENSG00000138650	PCDH10	NDNF_PROX1	0.696	0.561	0.8217	0.531277	0.290423	2459	44985	1	1	8	11	1	4	0.803	0.308	0.329	0.596	0.594	0.574	0.439	0.696	0.696	0.601	0.542	0.341	0.803	0.738	0.754	0.61	0.424	0.43	0.711	0.634	0.56	0.768	0.79	0.648	0.587	0.685	0.41	0.726	0.673	0.701	0.49	0.296	0.666
ENSG00000139438	FAM222A	PVALB_NOG	0.716	0.273	0.652522	0.163676	0.488846	2836	21742	1	1	8	11	2	3	0.532	0.114	0.074	0.171	0.123	0.261	0.24	0.057	0.298	0.532	0.464	0.716	0.515	0.413	0.467	0.158	0.285	0.22	0.314	0.252	0.185	0.348	0.322	0.212	0.367	0.251	0.209	0.392	0.074	0.318	0.124	0.182	0.237
ENSG00000140090	SLC24A4	VIP_HS3ST3B1	0.718	0.25	0.851122	0.317748	0.533374	2575	20026	1	1	8	11	0	0	0.783	0.114	0.16	0.723	0.514	0.062	0.355	0.39	0.058	0.072	0.1	0.061	0.084	0.065	0.082	0.046	0.135	0.568	0.065	0.13	0.783	0.079	0.162	0.139	0.225	0.316	0.718	0.33	0.301	0.278	0.218	0.685	0.294
ENSG00000141429	GALNT1	PVALB_KAL1	0.86	0.674	0.743047	0.593856	0.149191	5018	52446	1	1	8	11			0.892	0.691	0.69	0.692	0.737	0.719	0.672	0.54	0.74	0.871	0.86	0.753	0.855	0.769	0.831	0.499	0.556	0.597	0.634	0.892	0.617	0.725	0.668	0.742	0.644	0.587	0.586	0.654	0.598	0.692	0.609	0.581	0.647
ENSG00000142149	HUNK	PVALB_PEIZO2	0.893	0.706	1.01353	0.758048	0.255485	4016	55952	1	1	8	11	2	2	0.929	0.825	0.832	0.692	0.801	0.696	0.215	0.302	0.796	0.929	0.903	0.88	0.893	0.893	0.887	0.604	0.788	0.693	0.817	0.56	0.672	0.866	0.876	0.777	0.441	0.356	0.293	0.468	0.772	0.636	0.776	0.18	0.552
ENSG00000143473	KCNH1	VIP_PNOC_SCML4	0.977	0.875	1.88929	1.5803	0.308995	1031	72347	1	1	8	11	3	3	0.989	0.939	0.953	0.977	0.97	0.915	0.555	0.7	0.986	0.983	0.968	0.983	0.951	0.971	0.989	0.724	0.766	0.831	0.665	0.876	0.734	0.935	0.915	0.873	0.926	0.913	0.875	0.872	0.793	0.977	0.666	0.94	0.927
ENSG00000144152	FBLN7	PVALB_PEIZO2	0.848	0.423	0.813073	0.386995	0.426078	3812	33470	1	1	8	11	0	0	0.878	0.156	0.139	0.565	0.308	0.682	0.104	0.179	0.715	0.873	0.878	0.807	0.827	0.848	0.838	0.043	0.243	0.256	0.263	0.071	0.432	0.189	0.16	0.094	0.264	0.387	0.344	0.282	0.271	0.529	0.166	0.399	0.363
ENSG00000144339	TMEFF2	VIP_HTR3A	0.977	0.876	2.02251	1.61443	0.408085	1109	72322	1	1	8	11	1	4	0.996	0.996	0.914	0.991	0.988	0.795	0.901	0.948	0.725	0.779	0.88	0.724	0.8	0.615	0.825	0.895	0.963	0.952	0.95	0.872	0.979	0.791	0.968	0.767	0.996	0.84	0.84	0.977	0.839	0.955	0.892	0.931	0.861
ENSG00000144560	VGLL4	LAMP5_ITGA8_PLCXD3	0.919	0.791	1.03434	0.819592	0.214746	3345	63344	1	1	8	11	4	4	0.923	0.864	0.859	0.896	0.919	0.805	0.863	0.595	0.813	0.915	0.923	0.883	0.885	0.893	0.913	0.657	0.745	0.788	0.795	0.844	0.788	0.829	0.813	0.639	0.842	0.654	0.67	0.739	0.536	0.656	0.571	0.628	0.676
ENSG00000144668	ITGA9	SST_KCNJ5_TRPC7	0.918	0.682	1.4863	0.73117	0.755132	4381	53852	1	1	8	11	0	3	0.921	0.735	0.763	0.881	0.841	0.466	0.543	0.544	0.747	0.921	0.821	0.598	0.819	0.813	0.806	0.854	0.523	0.918	0.575	0.913	0.822	0.491	0.608	0.572	0.62	0.402	0.474	0.645	0.409	0.596	0.422	0.445	0.522
ENSG00000144893	MED12L	PVALB_NOG	0.897	0.75	1.16502	0.790756	0.374259	3555	59781	1	1	8	11	0	3	0.879	0.877	0.879	0.834	0.872	0.852	0.762	0.755	0.811	0.862	0.862	0.897	0.852	0.757	0.844	0.435	0.545	0.526	0.731	0.817	0.656	0.778	0.712	0.801	0.858	0.77	0.804	0.818	0.62	0.842	0.585	0.717	0.833
ENSG00000146469	VIP	VIP_SCTR	0.511	0.116	0.859358	0.506909	0.352449	816	9485	1	1	8	11	4	4	0.781	0.012	0.014	0.012	0.012	0.004	0.024	0.031	0.003	0.001	0.004	0.01	0.002	0.003	0.002	0.011	0.012	0.014	0.009	0.018	0.011	0.016	0.014	0.699	0.277	0.703	0.697	0.286	0.557	0.345	0.557	0.511	0.781
ENSG00000148143	ZNF462	LAMP5_CXCL14_TBL1Y	0.882	0.708	0.999143	0.725878	0.273265	4500	55609	1	1	8	11			0.926	0.871	0.882	0.926	0.922	0.793	0.852	0.49	0.678	0.775	0.844	0.777	0.862	0.746	0.776	0.711	0.802	0.766	0.802	0.787	0.801	0.766	0.844	0.189	0.857	0.286	0.409	0.739	0.225	0.345	0.14	0.236	0.752
ENSG00000151338	MIPOL1	VIP_PNOC_SCML4	0.866	0.736	0.976604	0.775968	0.200636	914	60802	1	1	8	11	0	3	0.907	0.73	0.771	0.826	0.87	0.894	0.793	0.731	0.885	0.718	0.813	0.556	0.907	0.754	0.868	0.429	0.641	0.542	0.747	0.808	0.656	0.866	0.8	0.728	0.827	0.71	0.773	0.861	0.823	0.866	0.744	0.762	0.787
ENSG00000151834	GABRA2	VIP_PNOC_SCML4	0.813	0.684	0.844327	0.74181	0.102517	858	56555	1	1	8	11	3	3	0.923	0.749	0.565	0.538	0.556	0.852	0.914	0.693	0.843	0.686	0.721	0.266	0.548	0.644	0.812	0.399	0.742	0.763	0.813	0.884	0.771	0.881	0.865	0.779	0.922	0.766	0.612	0.923	0.831	0.813	0.722	0.584	0.779
ENSG00000152954	NRSN1	SST_KCNJ5_QRFPR	0.947	0.79	1.41658	0.876508	0.540072	5483	61547	1	1	8	11	0	4	0.961	0.821	0.626	0.878	0.826	0.937	0.888	0.519	0.939	0.832	0.87	0.758	0.961	0.833	0.931	0.854	0.947	0.878	0.947	0.831	0.786	0.96	0.952	0.39	0.894	0.674	0.653	0.927	0.635	0.895	0.312	0.615	0.673
ENSG00000154655	L3MBTL4	VIP_HEPH	0.913	0.585	1.73019	1.22723	0.502952	2289	47523	1	1	8	11	0	3	0.986	0.502	0.2	0.338	0.28	0.215	0.965	0.694	0.202	0.277	0.378	0.474	0.267	0.242	0.656	0.954	0.94	0.886	0.71	0.969	0.355	0.31	0.738	0.964	0.981	0.913	0.907	0.819	0.971	0.986	0.974	0.977	0.95
ENSG00000154721	JAM2	NDNF_PROX1	0.616	0.244	0.6657	0.249816	0.415884	2177	19543	1	1	8	11	1	4	0.835	0.74	0.835	0.512	0.691	0.131	0.489	0.616	0.216	0.159	0.143	0.131	0.176	0.154	0.172	0.113	0.12	0.114	0.145	0.136	0.118	0.156	0.131	0.146	0.356	0.119	0.303	0.246	0.358	0.173	0.152	0.132	0.222
ENSG00000157168	NRG1	VIP_SCTR	0.773	0.477	1.88847	1.37458	0.513888	1233	39129	1	1	8	11			0.997	0.86	0.997	0.563	0.857	0.524	0.481	0.729	0.361	0.155	0.198	0.38	0.294	0.175	0.254	0.241	0.396	0.31	0.466	0.963	0.353	0.573	0.493	0.605	0.62	0.639	0.738	0.75	0.613	0.647	0.546	0.773	0.513
ENSG00000157557	ETS2	PVALB_KAL1	0.449	0.154	0.230931	0.0899062	0.141025	2619	11954	1	1	8	11	0	4	0.347	0.025	0.059	0.119	0.1	0.182	0.279	0.114	0.284	0.332	0.449	0.065	0.274	0.347	0.347	0.118	0.17	0.15	0.135	0.156	0.133	0.123	0.103	0.044	0.035	0.045	0.108	0.061	0.072	0.131	0.106	0.148	0.051
ENSG00000162434	JAK1	LAMP5_ITGA8_PLCXD3	0.892	0.759	0.962945	0.736897	0.226048	3247	60747	1	1	8	11	0	4	0.893	0.769	0.789	0.893	0.892	0.774	0.793	0.784	0.793	0.824	0.86	0.675	0.877	0.799	0.868	0.528	0.68	0.653	0.679	0.822	0.667	0.755	0.793	0.74	0.831	0.797	0.773	0.888	0.741	0.882	0.709	0.703	0.769
ENSG00000162951	LRRTM1	PVALB_NOG	0.442	0.238	0.309691	0.150641	0.15905	1752	18948	1	1	8	11			0.518	0.199	0.34	0.343	0.345	0.345	0.148	0.166	0.202	0.164	0.08	0.442	0.323	0.134	0.2	0.219	0.238	0.237	0.518	0.062	0.157	0.454	0.324	0.354	0.078	0.251	0.283	0.102	0.078	0.312	0.199	0.273	0.229
ENSG00000163624	CDS1	PVALB_HOMER3	0.772	0.535	0.589168	0.399058	0.19011	3089	42660	1	1	8	11	4	4	0.776	0.354	0.509	0.649	0.606	0.569	0.4	0.396	0.624	0.772	0.776	0.636	0.736	0.661	0.76	0.301	0.49	0.441	0.494	0.641	0.49	0.447	0.599	0.408	0.354	0.383	0.459	0.441	0.476	0.518	0.419	0.407	0.432
ENSG00000163630	SYNPR	VIP_NPSR1	0.971	0.751	2.35289	2.08222	0.270668	1198	61941	1	1	8	11	4	4	0.999	0.944	0.842	0.462	0.723	0.319	0.882	0.682	0.653	0.286	0.502	0.198	0.553	0.395	0.382	0.992	0.998	0.995	0.994	0.716	0.984	0.997	0.99	0.996	0.957	0.996	0.997	0.898	0.971	0.998	0.993	0.995	0.999
ENSG00000164116	GUCY1A3	PVALB_PEIZO2	0.793	0.49	0.814641	0.471535	0.343106	3565	38824	1	1	8	11			0.901	0.396	0.474	0.733	0.636	0.76	0.525	0.375	0.758	0.719	0.73	0.849	0.776	0.793	0.901	0.055	0.183	0.068	0.287	0.867	0.214	0.161	0.117	0.366	0.598	0.591	0.626	0.611	0.425	0.739	0.399	0.433	0.593
ENSG00000164951	PDP1	LAMP5_ITGA8_PLCXD3	0.542	0.296	0.384218	0.207336	0.176883	1972	23680	1	1	8	11	0	3	0.634	0.505	0.634	0.442	0.542	0.215	0.338	0.311	0.176	0.188	0.243	0.218	0.269	0.204	0.236	0.215	0.277	0.264	0.336	0.259	0.216	0.29	0.333	0.371	0.367	0.292	0.248	0.421	0.298	0.296	0.458	0.388	0.277
ENSG00000165495	PKNOX2	PVALB_HOMER3	0.971	0.858	1.54012	1.31417	0.225943	3886	68403	1	1	8	11			0.975	0.964	0.973	0.964	0.974	0.885	0.914	0.954	0.863	0.971	0.964	0.975	0.973	0.947	0.962	0.763	0.825	0.761	0.89	0.613	0.806	0.682	0.777	0.482	0.912	0.619	0.653	0.941	0.9	0.923	0.783	0.806	0.612
ENSG00000165895	ARHGAP42	PVALB_KAL1	0.698	0.282	0.635325	0.31507	0.320254	4072	21940	1	1	8	11	0	3	0.814	0.177	0.287	0.082	0.106	0.098	0.615	0.628	0.814	0.508	0.698	0.619	0.337	0.693	0.505	0.063	0.044	0.199	0.05	0.066	0.176	0.064	0.091	0.23	0.264	0.075	0.151	0.424	0.643	0.082	0.293	0.07	0.124
ENSG00000167216	KATNAL2	PVALB_KAL1	0.744	0.446	0.594901	0.368354	0.226547	4341	34766	1	1	8	11	0	3	0.767	0.439	0.473	0.509	0.567	0.538	0.334	0.264	0.674	0.726	0.744	0.539	0.767	0.656	0.757	0.229	0.374	0.323	0.457	0.477	0.412	0.446	0.499	0.223	0.365	0.234	0.252	0.367	0.216	0.393	0.224	0.251	0.256
ENSG00000168843	FSTL5	SST_PENK	0.962	0.733	2.40314	1.91486	0.488279	4846	57651	1	1	8	11			0.995	0.989	0.995	0.994	0.993	0.348	0.946	0.995	0.687	0.298	0.544	0.991	0.743	0.525	0.372	0.39	0.831	0.659	0.94	0.334	0.962	0.704	0.959	0.747	0.993	0.958	0.837	0.967	0.726	0.428	0.329	0.235	0.911
ENSG00000168843	FSTL5	SST_VCAN	0.959	0.742	2.27915	1.944	0.335155	1628	60869	1	1	8	11			0.995	0.989	0.995	0.994	0.993	0.348	0.946	0.995	0.687	0.298	0.544	0.991	0.743	0.525	0.372	0.39	0.831	0.659	0.94	0.334	0.962	0.704	0.959	0.747	0.993	0.958	0.837	0.967	0.726	0.428	0.329	0.235	0.911
ENSG00000169604	ANTXR1	SST_PENK	0.812	0.523	1.09566	0.469456	0.626199	4090	41153	1	1	8	11	0	3	0.768	0.425	0.376	0.674	0.572	0.617	0.387	0.325	0.634	0.666	0.741	0.499	0.629	0.61	0.696	0.577	0.642	0.768	0.473	0.596	0.812	0.43	0.438	0.306	0.495	0.258	0.276	0.418	0.262	0.327	0.274	0.307	0.286
ENSG00000171310	CHST11	LAMP5_ITGA8_PLCXD3	0.957	0.686	1.49477	1.04572	0.449053	3483	54929	1	1	8	11	0	3	0.976	0.976	0.974	0.898	0.957	0.48	0.922	0.953	0.448	0.61	0.642	0.333	0.642	0.516	0.585	0.52	0.691	0.624	0.557	0.81	0.557	0.518	0.487	0.962	0.858	0.586	0.887	0.871	0.957	0.9	0.944	0.865	0.883
ENSG00000171310	CHST11	VIP_HTR3A	0.871	0.695	1.3505	1.06561	0.284887	989	57423	1	1	8	11	2	4	0.976	0.976	0.974	0.898	0.957	0.48	0.922	0.953	0.448	0.61	0.642	0.333	0.642	0.516	0.585	0.52	0.691	0.624	0.557	0.81	0.557	0.518	0.487	0.962	0.858	0.586	0.887	0.871	0.957	0.9	0.944	0.865	0.883
ENSG00000172380	GNG12	NDNF_PROX1	0.58	0.137	0.751766	0.133836	0.617931	2050	10993	1	1	8	11			0.596	0.36	0.596	0.139	0.24	0.072	0.128	0.58	0.015	0.013	0.016	0.02	0.024	0.014	0.015	0.017	0.025	0.019	0.04	0.042	0.021	0.085	0.098	0.048	0.279	0.155	0.439	0.268	0.355	0.53	0.264	0.573	0.181
ENSG00000172493	AFF1	PVALB_PEIZO2	0.813	0.454	0.78707	0.414511	0.372559	3654	35997	1	1	8	11	1	1	0.881	0.251	0.25	0.357	0.38	0.692	0.201	0.134	0.739	0.881	0.842	0.617	0.879	0.813	0.854	0.395	0.23	0.435	0.402	0.652	0.296	0.643	0.59	0.374	0.244	0.261	0.312	0.339	0.194	0.24	0.236	0.266	0.357
ENSG00000174132	FAM174A	LAMP5_CXCL14_TBL1Y	0.596	0.419	0.475276	0.274874	0.200402	3043	32964	1	1	8	11	0	4	0.616	0.559	0.596	0.543	0.611	0.497	0.352	0.325	0.458	0.508	0.573	0.367	0.616	0.486	0.582	0.265	0.373	0.318	0.461	0.423	0.32	0.517	0.424	0.282	0.413	0.293	0.307	0.412	0.305	0.393	0.278	0.246	0.29
ENSG00000176490	DIRAS1	PVALB_HOMER3	0.587	0.395	0.520251	0.324502	0.195749	2351	31476	1	1	8	11	3	4	0.579	0.306	0.485	0.365	0.357	0.284	0.303	0.284	0.392	0.587	0.579	0.45	0.529	0.522	0.558	0.353	0.403	0.427	0.32	0.224	0.3	0.399	0.405	0.331	0.212	0.326	0.295	0.367	0.259	0.365	0.352	0.269	0.243
ENSG00000176641	RNF152	SST_PENK	0.582	0.184	0.62367	0.152151	0.471519	2931	14497	1	1	8	11			0.782	0.028	0.034	0.039	0.045	0.121	0.05	0.138	0.287	0.148	0.227	0.168	0.223	0.1	0.301	0.034	0.309	0.471	0.175	0.782	0.582	0.08	0.437	0.047	0.026	0.095	0.23	0.085	0.099	0.263	0.141	0.214	0.042
ENSG00000177182	CLVS1	VIP_VWA5B1	0.939	0.802	1.45529	0.924815	0.530475	1875	65561	1	1	8	11	0	3	0.952	0.796	0.778	0.731	0.819	0.817	0.795	0.763	0.748	0.852	0.887	0.623	0.913	0.792	0.828	0.693	0.677	0.773	0.681	0.819	0.779	0.826	0.847	0.925	0.877	0.897	0.952	0.87	0.938	0.906	0.944	0.919	0.939
ENSG00000177694	NAALADL2	VIP_HEPH	0.873	0.703	1.45871	0.893282	0.565424	2188	57112	1	1	8	11			0.872	0.859	0.794	0.865	0.868	0.717	0.73	0.798	0.633	0.681	0.713	0.577	0.687	0.625	0.689	0.496	0.504	0.61	0.644	0.762	0.667	0.694	0.607	0.852	0.868	0.873	0.857	0.866	0.731	0.872	0.84	0.811	0.871
ENSG00000178974	FBXO34	PVALB_KAL1	0.893	0.744	0.832852	0.701305	0.131547	5210	57894	1	1	8	11			0.914	0.679	0.73	0.734	0.761	0.869	0.702	0.628	0.825	0.871	0.893	0.824	0.914	0.837	0.893	0.601	0.738	0.672	0.835	0.804	0.703	0.832	0.827	0.632	0.728	0.648	0.61	0.742	0.644	0.736	0.637	0.58	0.663
ENSG00000180998	GPR137C	SST_LINC01035	0.922	0.807	1.24227	0.958408	0.283865	3317	64619	1	1	8	11	0	3	0.919	0.807	0.835	0.72	0.744	0.919	0.902	0.896	0.874	0.632	0.701	0.862	0.787	0.733	0.788	0.746	0.855	0.832	0.922	0.86	0.822	0.916	0.901	0.84	0.84	0.851	0.865	0.915	0.771	0.874	0.795	0.778	0.828
ENSG00000182463	TSHZ2	NDNF_PROX1	0.499	0.225	1.12029	0.60918	0.511111	1765	18058	1	1	8	11			0.962	0.183	0.128	0.149	0.161	0.206	0.238	0.499	0.166	0.05	0.059	0.141	0.131	0.06	0.104	0.11	0.168	0.118	0.209	0.295	0.097	0.274	0.249	0.845	0.713	0.454	0.544	0.513	0.603	0.563	0.962	0.954	0.321
ENSG00000182732	RGS6	SST_KCNJ5_CCDC141	0.922	0.646	2.00696	1.60888	0.398074	2460	52313	1	1	8	11	2	3	0.975	0.417	0.415	0.463	0.593	0.392	0.518	0.87	0.431	0.251	0.324	0.775	0.469	0.306	0.391	0.922	0.959	0.893	0.915	0.421	0.615	0.688	0.961	0.908	0.507	0.948	0.965	0.574	0.638	0.618	0.779	0.934	0.975
ENSG00000182871	COL18A1	LAMP5_CXCL14_TBL1Y	0.443	0.179	0.289923	0.122617	0.167306	2262	14108	1	1	8	11	0	3	0.627	0.442	0.443	0.544	0.627	0.303	0.197	0.205	0.1	0.063	0.07	0.097	0.124	0.083	0.085	0.056	0.253	0.06	0.158	0.39	0.073	0.417	0.197	0.148	0.283	0.279	0.218	0.307	0.069	0.155	0.085	0.11	0.216
ENSG00000184611	KCNH7	VIP_PNOC_SCTR	0.94	0.794	1.80514	1.45022	0.354917	1050	65602	1	1	8	11	0	3	0.983	0.876	0.774	0.837	0.94	0.809	0.728	0.873	0.935	0.948	0.971	0.941	0.938	0.947	0.979	0.325	0.658	0.342	0.676	0.931	0.48	0.596	0.602	0.983	0.689	0.88	0.976	0.617	0.968	0.891	0.94	0.983	0.965
ENSG00000184613	NELL2	SST_KCNJ5_TRPC7	0.887	0.588	1.4122	0.821228	0.590975	4233	46423	1	1	8	11	0	4	0.966	0.532	0.483	0.493	0.46	0.556	0.773	0.646	0.449	0.359	0.516	0.458	0.445	0.452	0.439	0.772	0.433	0.887	0.589	0.851	0.676	0.551	0.669	0.84	0.715	0.771	0.937	0.624	0.752	0.606	0.933	0.897	0.966
ENSG00000185052	SLC24A3	SST_PENK	0.947	0.796	2.00802	1.45928	0.548737	4768	62623	1	1	8	11	0	4	0.991	0.885	0.906	0.844	0.87	0.825	0.851	0.754	0.628	0.514	0.61	0.968	0.628	0.454	0.738	0.873	0.886	0.934	0.751	0.844	0.947	0.344	0.565	0.965	0.825	0.935	0.99	0.826	0.982	0.962	0.986	0.991	0.98
ENSG00000185352	HS6ST3	VIP_PNOC_SCML4	0.904	0.751	2.27414	1.88898	0.385161	954	62043	1	1	8	11	3	3	0.986	0.371	0.474	0.523	0.456	0.68	0.595	0.946	0.978	0.986	0.967	0.966	0.946	0.966	0.96	0.372	0.461	0.606	0.79	0.953	0.58	0.538	0.467	0.603	0.51	0.986	0.977	0.841	0.948	0.904	0.8	0.936	0.833
ENSG00000185985	SLITRK2	PVALB_KAL1	0.457	0.192	0.223692	0.121689	0.102002	2666	14925	1	1	8	11			0.477	0.02	0.028	0.2	0.134	0.055	0.029	0.013	0.342	0.42	0.457	0.371	0.442	0.433	0.477	0.114	0.091	0.149	0.101	0.069	0.165	0.041	0.075	0.22	0.035	0.206	0.247	0.051	0.03	0.087	0.206	0.153	0.189
ENSG00000187135	VSTM2B	SST_KCNJ5_TRPC7	0.571	0.435	0.548487	0.334106	0.214381	2725	34312	1	1	8	11	4	4	0.772	0.226	0.388	0.506	0.465	0.284	0.398	0.286	0.258	0.416	0.498	0.491	0.363	0.319	0.362	0.348	0.705	0.571	0.682	0.717	0.513	0.643	0.772	0.237	0.255	0.195	0.43	0.449	0.154	0.342	0.191	0.293	0.327
ENSG00000187323	DCC	SST_KCNJ5_CCDC141	0.93	0.73	2.23391	1.50401	0.729909	2481	59196	1	1	8	11	1	3	0.974	0.903	0.888	0.856	0.939	0.91	0.941	0.855	0.951	0.621	0.749	0.519	0.829	0.712	0.745	0.93	0.801	0.751	0.735	0.461	0.425	0.854	0.966	0.512	0.804	0.529	0.52	0.918	0.593	0.974	0.906	0.929	0.372
ENSG00000187323	DCC	VIP_HTR3A	0.918	0.734	1.68068	1.53557	0.145111	1042	60635	1	1	8	11	1	3	0.974	0.903	0.888	0.856	0.939	0.91	0.941	0.855	0.951	0.621	0.749	0.519	0.829	0.712	0.745	0.93	0.801	0.751	0.735	0.461	0.425	0.854	0.966	0.512	0.804	0.529	0.52	0.918	0.593	0.974	0.906	0.929	0.372
ENSG00000188859	FAM78B	PVALB_PEIZO2	0.901	0.597	1.1525	0.689848	0.462649	4050	47308	1	1	8	11			0.956	0.492	0.563	0.764	0.707	0.48	0.444	0.339	0.869	0.915	0.944	0.891	0.919	0.901	0.956	0.199	0.374	0.3	0.373	0.384	0.622	0.395	0.51	0.678	0.423	0.606	0.419	0.549	0.638	0.589	0.691	0.537	0.455
ENSG00000196141	SPATS2L	SST_LINC01035	0.941	0.808	1.29797	1.12614	0.171827	3383	64713	1	1	8	11	4	4	0.973	0.883	0.866	0.934	0.943	0.766	0.844	0.48	0.776	0.966	0.952	0.801	0.972	0.952	0.954	0.917	0.961	0.921	0.941	0.477	0.851	0.934	0.973	0.546	0.791	0.437	0.495	0.767	0.442	0.388	0.398	0.383	0.593
ENSG00000196277	GRM7	VIP_PNOC_SCML4	0.984	0.852	2.34198	1.92627	0.415717	1038	70423	1	1	8	11	0	3	0.998	0.648	0.843	0.565	0.566	0.982	0.88	0.962	0.983	0.702	0.915	0.554	0.99	0.792	0.934	0.837	0.781	0.884	0.764	0.945	0.923	0.972	0.927	0.996	0.879	0.994	0.995	0.945	0.998	0.984	0.997	0.998	0.998
ENSG00000198146	ZNF770	LAMP5_CXCL14_TBL1Y	0.56	0.389	0.453512	0.26312	0.190392	2856	30571	1	1	8	11			0.518	0.454	0.56	0.518	0.513	0.342	0.411	0.329	0.338	0.447	0.48	0.334	0.447	0.413	0.452	0.319	0.387	0.375	0.427	0.383	0.322	0.398	0.421	0.273	0.345	0.312	0.304	0.444	0.368	0.373	0.296	0.313	0.315
ENSG00000198846	TOX	SST_KCNJ5_CCDC141	0.808	0.465	1.47349	1.09717	0.376319	2155	37664	1	1	8	11	1	3	0.993	0.714	0.919	0.993	0.993	0.206	0.191	0.166	0.219	0.84	0.372	0.972	0.294	0.358	0.294	0.808	0.285	0.709	0.246	0.961	0.371	0.276	0.263	0.202	0.231	0.177	0.205	0.251	0.229	0.209	0.185	0.187	0.413
ENSG00000198879	SFMBT2	PVALB_PEIZO2	0.899	0.619	1.28084	0.882291	0.398549	4043	49004	1	1	8	11	2	2	0.968	0.66	0.595	0.491	0.335	0.459	0.749	0.536	0.29	0.968	0.873	0.95	0.676	0.899	0.951	0.373	0.867	0.713	0.538	0.317	0.813	0.425	0.761	0.223	0.574	0.195	0.394	0.419	0.284	0.316	0.192	0.273	0.337
ENSG00000203727	SAMD5	PVALB_PEIZO2	0.925	0.596	1.42342	1.13727	0.286156	4157	47194	1	1	8	11	1	2	0.983	0.181	0.372	0.381	0.238	0.939	0.174	0.265	0.793	0.956	0.943	0.876	0.982	0.925	0.975	0.901	0.925	0.46	0.974	0.494	0.252	0.983	0.949	0.504	0.164	0.243	0.334	0.166	0.096	0.646	0.069	0.087	0.281
ENSG00000230989	HSBP1	LAMP5_CXCL14_TBL1Y	0.521	0.414	0.500737	0.335617	0.16512	2661	32570	1	1	8	11	1	4	0.49	0.301	0.521	0.426	0.402	0.317	0.372	0.298	0.356	0.441	0.49	0.37	0.489	0.451	0.479	0.438	0.487	0.462	0.48	0.379	0.349	0.427	0.464	0.304	0.244	0.317	0.415	0.412	0.33	0.426	0.363	0.417	0.299
ENSG00000237289	CKMT1B	PVALB_PEIZO2	0.627	0.477	0.420563	0.319669	0.100894	2819	37778	1	1	8	11			0.801	0.383	0.403	0.491	0.482	0.693	0.394	0.282	0.605	0.642	0.719	0.407	0.801	0.627	0.72	0.3	0.44	0.399	0.459	0.325	0.411	0.628	0.597	0.341	0.445	0.333	0.389	0.477	0.4	0.523	0.391	0.406	0.337
ENSG00000250305	KIAA1456	VIP_VWA5B1	0.916	0.747	1.19395	0.848584	0.345361	1830	61035	1	1	8	11			0.962	0.823	0.875	0.747	0.745	0.677	0.922	0.798	0.756	0.827	0.697	0.962	0.706	0.711	0.656	0.616	0.722	0.69	0.485	0.558	0.482	0.444	0.656	0.901	0.922	0.926	0.928	0.929	0.884	0.95	0.903	0.891	0.916
ENSG00000272325	NUDT3	PVALB_HOMER3	0.813	0.702	0.814887	0.702742	0.112145	3255	55940	1	1	8	11	1	4	0.817	0.664	0.733	0.746	0.732	0.64	0.703	0.604	0.69	0.813	0.817	0.745	0.798	0.766	0.798	0.624	0.707	0.689	0.711	0.665	0.642	0.717	0.735	0.617	0.659	0.619	0.612	0.765	0.643	0.705	0.636	0.569	0.631
ENSG00000133835	HSD17B4	LAMP5_CXCL14_TBL1Y	0.9	0.762	1.00153	0.695508	0.306027	4593	59926	1	1	10	14	0	4	0.906	0.906	0.9	0.821	0.853	0.798	0.803	0.734	0.783	0.85	0.854	0.785	0.896	0.769	0.848	0.549	0.689	0.689	0.818	0.849	0.695	0.798	0.808	0.687	0.879	0.696	0.669	0.866	0.715	0.788	0.622	0.568	0.759
ENSG00000137942	FNBP1L	LAMP5_CXCL14_TBL1Y	0.869	0.638	0.937065	0.628334	0.308731	4435	50138	1	1	10	14			0.916	0.879	0.869	0.8	0.779	0.776	0.85	0.838	0.731	0.858	0.86	0.697	0.898	0.814	0.886	0.202	0.415	0.198	0.51	0.12	0.255	0.641	0.609	0.574	0.888	0.697	0.662	0.916	0.512	0.872	0.468	0.639	0.693
ENSG00000144642	RBMS3	LAMP5_CXCL14_TBL1Y	0.99	0.875	2.33336	1.73709	0.596268	5052	68793	1	1	10	14	0	4	0.997	0.997	0.99	0.981	0.986	0.953	0.986	0.803	0.914	0.981	0.979	0.964	0.989	0.967	0.851	0.82	0.934	0.953	0.808	0.819	0.978	0.926	0.825	0.581	0.981	0.633	0.776	0.967	0.391	0.809	0.251	0.473	0.709
ENSG00000005020	SKAP2	PVALB_FAM150B	0.582	0.437	0.469454	0.358036	0.111419	684	36047	1	1	5	7	0	0	0.739	0.284	0.403	0.512	0.582	0.654	0.379	0.4	0.582	0.194	0.21	0.352	0.646	0.383	0.488	0.408	0.563	0.447	0.643	0.505	0.346	0.739	0.663	0.466	0.354	0.379	0.421	0.593	0.552	0.315	0.453	0.355	0.494
ENSG00000008118	CAMK1G	SST_TH	0.501	0.293	0.298111	0.186423	0.111688	540	24248	1	1	5	7	2	3	0.424	0.177	0.354	0.28	0.285	0.379	0.093	0.192	0.418	0.207	0.397	0.201	0.424	0.399	0.422	0.261	0.242	0.38	0.299	0.349	0.37	0.501	0.289	0.24	0.212	0.178	0.097	0.243	0.368	0.249	0.329	0.22	0.176
ENSG00000008256	CYTH3	SST_NPY2R	0.906	0.8	1.02221	0.897067	0.125144	841	66213	1	1	5	7	0	3	0.947	0.772	0.797	0.783	0.819	0.846	0.589	0.692	0.885	0.945	0.94	0.724	0.947	0.915	0.932	0.828	0.867	0.841	0.922	0.906	0.784	0.81	0.93	0.631	0.654	0.6	0.546	0.737	0.631	0.687	0.541	0.487	0.621
ENSG00000026559	KCNG1	VIP_HTR3A	0.298	0.03	0.267465	0.02697	0.240495	338	2454	1	1	5	7			0.479	0.047	0.017	0.007	0.01	0.032	0.479	0.315	0.009	0.005	0.007	0.005	0.014	0.003	0.002	0.003	0.008	0.006	0.006	0.01	0.006	0.123	0.008	0.009	0.115	0.009	0.016	0.298	0.016	0.023	0.01	0.012	0.007
ENSG00000026652	AGPAT4	SST_NPY2R	0.962	0.845	1.30526	0.983028	0.322232	893	69953	1	1	5	7	2	4	0.945	0.917	0.912	0.909	0.928	0.89	0.884	0.866	0.878	0.832	0.861	0.56	0.936	0.84	0.888	0.811	0.902	0.886	0.913	0.962	0.89	0.876	0.945	0.815	0.94	0.722	0.661	0.9	0.877	0.746	0.779	0.632	0.837
ENSG00000027075	PRKCH	PVALB_SNTB1	0.412	0.1	0.355256	0.0745503	0.280706	1180	8096	1	1	5	7	0	1	0.484	0.092	0.082	0.114	0.16	0.119	0.101	0.047	0.484	0.161	0.171	0.06	0.207	0.141	0.412	0.035	0.063	0.054	0.114	0.127	0.055	0.097	0.12	0.051	0.127	0.045	0.044	0.113	0.066	0.078	0.048	0.037	0.058
ENSG00000040731	CDH10	SST_NPY2R	0.929	0.709	1.45421	1.14442	0.309791	862	58686	1	1	5	7			0.973	0.285	0.276	0.405	0.324	0.695	0.874	0.746	0.69	0.5	0.522	0.584	0.754	0.627	0.586	0.911	0.832	0.933	0.808	0.929	0.911	0.666	0.831	0.917	0.788	0.955	0.973	0.791	0.94	0.956	0.902	0.865	0.959
ENSG00000049759	NEDD4L	SST_NPY2R	0.959	0.737	1.48833	1.20812	0.280217	890	61006	1	1	5	7	0	4	0.989	0.966	0.945	0.971	0.982	0.585	0.956	0.92	0.307	0.212	0.296	0.633	0.452	0.295	0.372	0.775	0.93	0.781	0.901	0.959	0.742	0.899	0.933	0.979	0.989	0.951	0.961	0.967	0.96	0.976	0.97	0.959	0.975
ENSG00000053108	FSTL4	LHX6_RXFP2	0.74	0.503	0.766889	0.55969	0.207199	867	41544	1	1	5	7	0	3	0.946	0.119	0.13	0.205	0.182	0.74	0.547	0.242	0.946	0.79	0.852	0.875	0.735	0.766	0.926	0.282	0.324	0.209	0.44	0.711	0.326	0.431	0.294	0.589	0.346	0.561	0.621	0.491	0.635	0.51	0.55	0.515	0.605
ENSG00000053254	FOXN3	LAMP5_CXCL14_FBN2	0.972	0.852	1.55892	1.02284	0.536083	983	70413	1	1	5	7			0.959	0.972	0.959	0.89	0.905	0.859	0.928	0.911	0.921	0.859	0.875	0.759	0.89	0.842	0.894	0.768	0.873	0.686	0.802	0.83	0.678	0.749	0.793	0.933	0.896	0.877	0.935	0.927	0.908	0.95	0.902	0.912	0.907
ENSG00000062096	ARSF	VIP_HTR3A	0.429	0.075	0.243579	0.0571818	0.186397	487	6215	1	1	5	7			0.354	0.038	0.028	0.022	0.027	0.078	0.318	0.169	0.161	0.015	0.017	0.017	0.026	0.018	0.037	0.006	0.011	0.009	0.025	0.073	0.012	0.064	0.025	0.27	0.354	0.315	0.228	0.429	0.259	0.169	0.28	0.15	0.313
ENSG00000063127	SLC6A16	NDNF_PAX6	0.33	0.094	0.231353	0.0658769	0.165476	301	7775	1	1	5	7			0.402	0.023	0.044	0.049	0.055	0.019	0.33	0.192	0.016	0.012	0.017	0.021	0.118	0.031	0.02	0.034	0.298	0.079	0.196	0.097	0.105	0.249	0.402	0.038	0.16	0.044	0.013	0.382	0.123	0.219	0.073	0.01	0.048
ENSG00000064393	HIPK2	VIP_FAM160A1	0.831	0.651	0.834576	0.577523	0.257053	446	54102	1	1	5	7	3	4	0.928	0.591	0.548	0.626	0.574	0.691	0.708	0.632	0.659	0.603	0.596	0.695	0.695	0.544	0.645	0.545	0.585	0.569	0.744	0.906	0.513	0.788	0.75	0.737	0.831	0.827	0.808	0.928	0.746	0.845	0.729	0.739	0.872
ENSG00000065717	TLE2	VIP_FAM160A1	0.758	0.494	0.634602	0.377802	0.2568	407	41121	1	1	5	7	0	3	0.851	0.851	0.764	0.792	0.808	0.532	0.76	0.363	0.412	0.571	0.547	0.498	0.618	0.529	0.47	0.354	0.332	0.373	0.447	0.093	0.357	0.417	0.388	0.447	0.758	0.43	0.449	0.572	0.314	0.538	0.268	0.258	0.668
ENSG00000065833	ME1	SST_VCAN	0.843	0.649	0.782278	0.569034	0.213244	1430	53201	1	1	5	7	0	3	0.886	0.697	0.673	0.643	0.664	0.594	0.698	0.599	0.592	0.609	0.613	0.582	0.683	0.499	0.579	0.575	0.747	0.672	0.746	0.886	0.629	0.845	0.843	0.641	0.76	0.678	0.656	0.766	0.636	0.714	0.603	0.547	0.732
ENSG00000067208	EVI5	SST_NPY2R	0.96	0.835	1.30141	0.907557	0.393848	891	69102	1	1	5	7	0	3	0.957	0.835	0.792	0.842	0.855	0.889	0.668	0.755	0.939	0.917	0.923	0.794	0.957	0.905	0.933	0.714	0.83	0.802	0.874	0.96	0.795	0.884	0.877	0.754	0.819	0.766	0.779	0.892	0.792	0.856	0.7	0.72	0.824
ENSG00000072201	LNX1	LAMP5_ITGA8_ISM1	0.839	0.602	0.806757	0.499212	0.307545	1377	49374	1	1	5	7	0	3	0.847	0.588	0.663	0.839	0.847	0.505	0.317	0.552	0.798	0.651	0.761	0.68	0.751	0.674	0.733	0.371	0.354	0.585	0.563	0.491	0.632	0.467	0.405	0.563	0.618	0.579	0.504	0.561	0.575	0.662	0.524	0.462	0.621
ENSG00000073849	ST6GAL1	PVALB_FAM150B	0.593	0.458	0.51631	0.391888	0.124422	697	37776	1	1	5	7	0	2	0.722	0.383	0.344	0.595	0.42	0.53	0.299	0.355	0.593	0.658	0.586	0.395	0.712	0.697	0.722	0.513	0.471	0.584	0.574	0.658	0.376	0.375	0.451	0.212	0.326	0.251	0.182	0.294	0.212	0.312	0.15	0.182	0.216
ENSG00000075426	FOSL2	VIP_EREG	0.238	0.12	0.179942	0.066413	0.113529	282	9884	1	1	5	7	3	3	0.249	0.067	0.121	0.139	0.12	0.156	0.036	0.04	0.096	0.137	0.192	0.178	0.181	0.122	0.141	0.014	0.032	0.047	0.036	0.219	0.054	0.213	0.081	0.238	0.175	0.217	0.198	0.087	0.128	0.13	0.226	0.201	0.249
ENSG00000076513	ANKRD13A	LAMP5_ITGA8_ISM1	0.727	0.535	0.57179	0.38062	0.19117	1194	43885	1	1	5	7	0	2	0.73	0.496	0.469	0.727	0.73	0.605	0.355	0.36	0.595	0.693	0.695	0.378	0.721	0.619	0.675	0.395	0.482	0.547	0.44	0.527	0.555	0.443	0.545	0.529	0.605	0.467	0.408	0.61	0.464	0.503	0.407	0.341	0.566
ENSG00000076554	TPD52	SST_TH	0.822	0.702	0.742051	0.632289	0.109762	885	58019	1	1	5	7	3	3	0.867	0.598	0.662	0.702	0.698	0.805	0.583	0.531	0.787	0.726	0.762	0.857	0.867	0.72	0.81	0.517	0.733	0.64	0.867	0.805	0.645	0.822	0.801	0.697	0.611	0.663	0.605	0.718	0.662	0.723	0.623	0.435	0.687
ENSG00000077713	SLC25A43	VIP_HTR3A	0.489	0.209	0.320816	0.155043	0.165773	555	17257	1	1	5	7	0	3	0.447	0.361	0.377	0.18	0.326	0.097	0.293	0.278	0.099	0.083	0.083	0.083	0.116	0.078	0.102	0.089	0.172	0.131	0.382	0.36	0.106	0.242	0.334	0.419	0.389	0.353	0.328	0.489	0.288	0.38	0.287	0.143	0.447
ENSG00000077782	FGFR1	LHX6_RXFP2	0.657	0.361	0.527795	0.256007	0.271789	770	29777	1	1	5	7	0	3	0.775	0.27	0.316	0.221	0.285	0.657	0.348	0.265	0.543	0.46	0.602	0.195	0.635	0.533	0.633	0.159	0.261	0.19	0.307	0.775	0.251	0.561	0.266	0.317	0.231	0.388	0.293	0.334	0.388	0.385	0.432	0.248	0.402
ENSG00000079337	RAPGEF3	VIP_EREG	0.222	0.076	0.166116	0.0435749	0.122541	263	6296	1	1	5	7	0	3	0.212	0.042	0.035	0.087	0.052	0.099	0.06	0.04	0.036	0.033	0.056	0.116	0.061	0.039	0.046	0.063	0.075	0.078	0.105	0.212	0.076	0.139	0.16	0.222	0.097	0.108	0.075	0.093	0.118	0.173	0.134	0.12	0.139
ENSG00000082684	SEMA5B	LAMP5_ITGA8_ISM1	0.64	0.183	0.476913	0.15532	0.321593	1051	15043	1	1	5	7	0	0	0.687	0.207	0.463	0.64	0.619	0.107	0.178	0.446	0.065	0.029	0.04	0.21	0.061	0.038	0.041	0.057	0.094	0.05	0.088	0.375	0.086	0.074	0.103	0.096	0.453	0.213	0.132	0.502	0.49	0.227	0.085	0.064	0.687
ENSG00000085831	TTC39A	PVALB_SNTB1	0.608	0.246	0.330985	0.148719	0.182266	1742	19853	1	1	5	7	1	2	0.557	0.061	0.059	0.099	0.073	0.523	0.06	0.057	0.504	0.448	0.519	0.122	0.557	0.457	0.608	0.175	0.348	0.194	0.386	0.511	0.165	0.497	0.503	0.03	0.045	0.047	0.063	0.135	0.104	0.183	0.047	0.065	0.071
ENSG00000085871	MGST2	LHX6_RXFP2	0.666	0.381	0.505961	0.266638	0.239323	780	31454	1	1	5	7	0	0	0.73	0.538	0.424	0.41	0.494	0.666	0.536	0.309	0.73	0.504	0.528	0.428	0.656	0.537	0.662	0.278	0.166	0.109	0.374	0.376	0.117	0.57	0.536	0.126	0.648	0.385	0.247	0.678	0.093	0.481	0.107	0.158	0.364
ENSG00000091436	AC013461.1	LAMP5_ITGA8_PLCXD3	0.458	0.218	0.295462	0.164042	0.13142	1666	17418	1	1	5	7			0.628	0.605	0.356	0.406	0.458	0.182	0.211	0.082	0.467	0.277	0.325	0.628	0.251	0.351	0.465	0.131	0.049	0.068	0.148	0.458	0.092	0.068	0.067	0.153	0.277	0.083	0.074	0.149	0.035	0.095	0.041	0.081	0.048
ENSG00000092108	SCFD1	SST_NPY2R	0.934	0.814	1.06958	0.791742	0.277833	867	67380	1	1	5	7	0	4	0.896	0.873	0.835	0.838	0.859	0.841	0.871	0.818	0.815	0.836	0.859	0.757	0.895	0.812	0.868	0.66	0.808	0.763	0.875	0.934	0.753	0.882	0.881	0.761	0.896	0.745	0.77	0.896	0.829	0.844	0.739	0.732	0.836
ENSG00000095587	TLL2	SST_LINC01035	0.366	0.15	0.329687	0.144353	0.185335	1316	12034	1	1	5	7	0	0	0.714	0.049	0.063	0.166	0.14	0.055	0.064	0.039	0.083	0.066	0.088	0.045	0.079	0.076	0.088	0.418	0.438	0.276	0.366	0.679	0.081	0.645	0.714	0.042	0.06	0.048	0.049	0.064	0.053	0.065	0.056	0.054	0.055
ENSG00000097033	SH3GLB1	SST_NPY2R	0.828	0.647	0.741009	0.487578	0.253432	768	53520	1	1	5	7	0	3	0.768	0.673	0.641	0.678	0.72	0.72	0.647	0.558	0.712	0.69	0.73	0.585	0.768	0.66	0.754	0.499	0.604	0.567	0.689	0.828	0.594	0.742	0.731	0.617	0.654	0.549	0.642	0.714	0.655	0.665	0.63	0.566	0.609
ENSG00000099331	MYO9B	PVALB_FAM150B	0.849	0.646	0.842375	0.537636	0.304739	999	53330	1	1	5	7	2	3	0.865	0.589	0.576	0.564	0.619	0.785	0.532	0.529	0.849	0.835	0.78	0.51	0.865	0.783	0.835	0.564	0.681	0.506	0.732	0.682	0.453	0.746	0.78	0.564	0.676	0.609	0.557	0.763	0.557	0.659	0.569	0.539	0.612
ENSG00000101230	ISM1	LAMP5_ITGA8_ISM1	0.407	0.074	0.387043	0.0501599	0.336883	669	6067	1	1	5	7	0	0	0.242	0.018	0.033	0.407	0.097	0.127	0.062	0.045	0.095	0.082	0.109	0.035	0.102	0.097	0.074	0.033	0.045	0.044	0.081	0.177	0.063	0.187	0.071	0.013	0.015	0.079	0.242	0.031	0.032	0.02	0.006	0.043	0.05
ENSG00000102172	SMS	SST_VCAN	0.817	0.673	0.694189	0.559029	0.13516	1387	55179	1	1	5	7	2	4	0.796	0.589	0.625	0.644	0.688	0.689	0.588	0.581	0.629	0.731	0.747	0.636	0.796	0.701	0.732	0.579	0.711	0.649	0.757	0.728	0.639	0.734	0.817	0.613	0.6	0.583	0.658	0.737	0.62	0.721	0.65	0.605	0.647
ENSG00000103227	LMF1	LAMP5_ITGA8_ISM1	0.636	0.448	0.440264	0.300099	0.140165	1045	36739	1	1	5	7	0	0	0.671	0.563	0.587	0.636	0.671	0.487	0.519	0.393	0.413	0.469	0.478	0.38	0.529	0.405	0.484	0.288	0.4	0.363	0.454	0.609	0.387	0.526	0.506	0.353	0.598	0.434	0.376	0.606	0.425	0.564	0.253	0.292	0.403
ENSG00000103253	HAGHL	PVALB_HOMER3	0.554	0.294	0.323923	0.180711	0.143212	2219	23464	1	1	5	7	3	4	0.622	0.206	0.235	0.311	0.318	0.34	0.23	0.16	0.44	0.554	0.502	0.417	0.622	0.486	0.565	0.147	0.198	0.178	0.288	0.278	0.15	0.314	0.288	0.163	0.272	0.181	0.211	0.316	0.157	0.288	0.183	0.159	0.212
ENSG00000104324	CPQ	VIP_HTR3A	0.7	0.502	0.592732	0.426259	0.166472	794	41433	1	1	5	7	1	3	0.784	0.515	0.5	0.535	0.562	0.523	0.396	0.396	0.641	0.577	0.664	0.519	0.674	0.532	0.658	0.228	0.363	0.319	0.515	0.48	0.33	0.486	0.464	0.591	0.655	0.655	0.584	0.7	0.372	0.784	0.439	0.432	0.56
ENSG00000104332	SFRP1	VIP_PNOC_SCTR	0.467	0.184	0.567515	0.222692	0.344823	522	15191	1	1	5	7	0	0	0.75	0.176	0.432	0.748	0.75	0.078	0.036	0.236	0.05	0.167	0.096	0.044	0.074	0.087	0.101	0.069	0.109	0.044	0.265	0.309	0.058	0.225	0.16	0.285	0.037	0.056	0.157	0.085	0.328	0.184	0.467	0.311	0.104
ENSG00000105810	CDK6	LHX6_RXFP2	0.738	0.45	0.718119	0.44763	0.270489	865	37178	1	1	5	7			0.849	0.153	0.137	0.281	0.273	0.738	0.401	0.103	0.849	0.684	0.72	0.611	0.639	0.798	0.818	0.281	0.349	0.539	0.208	0.67	0.518	0.409	0.31	0.148	0.251	0.487	0.654	0.375	0.134	0.295	0.124	0.263	0.206
ENSG00000105926	MPP6	SST_NPY2R	0.922	0.773	1.201	0.839756	0.361244	856	63948	1	1	5	7	3	4	0.923	0.833	0.915	0.836	0.869	0.65	0.755	0.777	0.651	0.855	0.892	0.668	0.889	0.79	0.817	0.668	0.728	0.734	0.825	0.922	0.776	0.82	0.923	0.711	0.754	0.733	0.555	0.802	0.621	0.819	0.66	0.445	0.683
ENSG00000106367	AP1S1	SST_TH	0.356	0.223	0.259176	0.155017	0.104158	383	18466	1	1	5	7	3	3	0.329	0.084	0.17	0.161	0.168	0.248	0.223	0.191	0.153	0.192	0.244	0.27	0.301	0.232	0.231	0.199	0.256	0.238	0.263	0.258	0.144	0.356	0.329	0.257	0.125	0.263	0.252	0.234	0.228	0.285	0.295	0.232	0.184
ENSG00000108424	KPNB1	SST_NPY2R	0.844	0.719	0.722931	0.611885	0.111045	783	59492	1	1	5	7	0	4	0.822	0.776	0.767	0.758	0.779	0.71	0.727	0.671	0.692	0.786	0.805	0.712	0.822	0.722	0.802	0.589	0.707	0.674	0.744	0.844	0.642	0.75	0.781	0.614	0.758	0.625	0.668	0.787	0.685	0.734	0.603	0.608	0.661
ENSG00000109680	TBC1D19	SST_NPY2R	0.844	0.695	0.779557	0.58656	0.192997	783	57508	1	1	5	7	0	3	0.838	0.661	0.659	0.704	0.746	0.742	0.707	0.62	0.711	0.768	0.793	0.617	0.838	0.708	0.805	0.558	0.697	0.65	0.756	0.844	0.653	0.803	0.819	0.546	0.752	0.587	0.631	0.762	0.704	0.751	0.598	0.567	0.643
ENSG00000110427	KIAA1549L	SST_NPY2R	0.879	0.735	0.96522	0.681079	0.284141	816	60839	1	1	5	7			0.856	0.796	0.783	0.741	0.776	0.493	0.773	0.805	0.552	0.811	0.845	0.651	0.817	0.779	0.802	0.592	0.735	0.639	0.671	0.879	0.637	0.495	0.789	0.67	0.819	0.679	0.782	0.856	0.816	0.835	0.636	0.736	0.743
ENSG00000111110	PPM1H	LAMP5_CXCL14_FBN2	0.961	0.856	1.43183	1.11625	0.315575	972	70745	1	1	5	7	0	2	0.973	0.961	0.959	0.935	0.951	0.903	0.809	0.825	0.952	0.933	0.968	0.919	0.973	0.908	0.965	0.565	0.643	0.674	0.706	0.815	0.759	0.774	0.755	0.917	0.909	0.926	0.947	0.846	0.876	0.963	0.929	0.92	0.929
ENSG00000111846	GCNT2	NDNF_PAX6	0.383	0.186	0.292909	0.150461	0.142448	349	15371	1	1	5	7	3	3	0.601	0.349	0.39	0.153	0.186	0.063	0.383	0.474	0.06	0.056	0.06	0.052	0.079	0.05	0.07	0.031	0.048	0.073	0.067	0.086	0.066	0.078	0.078	0.453	0.572	0.424	0.44	0.592	0.467	0.601	0.332	0.388	0.454
ENSG00000111879	FAM184A	PVALB_FAM150B	0.872	0.711	0.876365	0.64231	0.234055	1026	58684	1	1	5	7	0	3	0.873	0.472	0.527	0.644	0.65	0.832	0.73	0.473	0.872	0.776	0.809	0.689	0.873	0.763	0.862	0.788	0.727	0.691	0.821	0.85	0.675	0.849	0.822	0.707	0.711	0.676	0.629	0.706	0.717	0.685	0.728	0.66	0.672
ENSG00000112964	GHR	LAMP5_ITGA8_ISM1	0.633	0.473	0.696677	0.591997	0.10468	1039	38837	1	1	5	7	0	2	0.899	0.212	0.2	0.633	0.468	0.341	0.156	0.094	0.758	0.77	0.899	0.825	0.465	0.682	0.886	0.382	0.625	0.424	0.24	0.462	0.544	0.377	0.447	0.273	0.397	0.124	0.294	0.451	0.172	0.355	0.137	0.193	0.153
ENSG00000114200	BCHE	VIP_PNOC_SCTR	0.376	0.111	0.441135	0.0925657	0.348569	420	9175	1	1	5	7	0	1	0.751	0.028	0.017	0.043	0.055	0.751	0.419	0.028	0.443	0.025	0.177	0.051	0.123	0.048	0.326	0.016	0.081	0.056	0.15	0.241	0.088	0.194	0.103	0.023	0.155	0.107	0.037	0.211	0.086	0.237	0.376	0.277	0.078
ENSG00000114200	BCHE	VIP_SCTR	0.277	0.111	0.329238	0.0930486	0.23619	442	9153	1	1	5	7	1	3	0.751	0.028	0.017	0.043	0.055	0.751	0.419	0.028	0.443	0.025	0.177	0.051	0.123	0.048	0.326	0.016	0.081	0.056	0.15	0.241	0.088	0.194	0.103	0.023	0.155	0.107	0.037	0.211	0.086	0.237	0.376	0.277	0.078
ENSG00000114439	BBX	PVALB_FAM150B	0.811	0.683	0.795795	0.646201	0.149593	954	56341	1	1	5	7	0	3	0.83	0.759	0.684	0.753	0.788	0.817	0.669	0.42	0.811	0.715	0.789	0.631	0.83	0.746	0.826	0.6	0.705	0.603	0.749	0.829	0.656	0.754	0.766	0.675	0.706	0.59	0.591	0.515	0.618	0.58	0.623	0.492	0.612
ENSG00000114439	BBX	SST_NPY2R	0.829	0.683	0.802308	0.6466	0.155709	769	56526	1	1	5	7	0	4	0.83	0.759	0.684	0.753	0.788	0.817	0.669	0.42	0.811	0.715	0.789	0.631	0.83	0.746	0.826	0.6	0.705	0.603	0.749	0.829	0.656	0.754	0.766	0.675	0.706	0.59	0.591	0.515	0.618	0.58	0.623	0.492	0.612
ENSG00000114790	ARHGEF26	VIP_PNOC_SCTR	0.456	0.128	0.432792	0.0933912	0.3394	509	10541	1	1	5	7	0	0	0.449	0.062	0.165	0.124	0.135	0.061	0.084	0.221	0.124	0.052	0.055	0.124	0.087	0.049	0.084	0.052	0.225	0.054	0.098	0.083	0.034	0.085	0.078	0.449	0.047	0.153	0.387	0.074	0.226	0.134	0.456	0.33	0.131
ENSG00000115368	WDR75	SST_TH	0.727	0.578	0.50962	0.403378	0.106242	783	47760	1	1	5	7	0	3	0.805	0.54	0.567	0.565	0.632	0.639	0.513	0.507	0.687	0.688	0.75	0.515	0.805	0.688	0.743	0.379	0.539	0.472	0.646	0.567	0.504	0.727	0.676	0.436	0.512	0.434	0.467	0.588	0.545	0.609	0.471	0.445	0.455
ENSG00000115380	EFEMP1	LAMP5_ITGA8_ISM1	0.328	0.054	0.225702	0.0479277	0.177774	538	4448	1	1	5	7	0	0	0.402	0.032	0.024	0.328	0.211	0.015	0.127	0.188	0.029	0.008	0.014	0.023	0.013	0.009	0.018	0.007	0.017	0.012	0.018	0.028	0.011	0.019	0.013	0.03	0.063	0.043	0.127	0.092	0.071	0.402	0.099	0.364	0.03
ENSG00000115392	FANCL	LHX6_RXFP2	0.753	0.521	0.622221	0.423618	0.198603	883	42984	1	1	5	7	0	3	0.833	0.413	0.382	0.469	0.531	0.753	0.4	0.59	0.685	0.281	0.435	0.342	0.481	0.462	0.55	0.537	0.538	0.691	0.628	0.833	0.721	0.777	0.675	0.54	0.501	0.473	0.494	0.364	0.667	0.463	0.503	0.389	0.678
ENSG00000115423	DNAH6	PVALB_FAM150B	0.618	0.352	0.572786	0.314114	0.258672	727	29041	1	1	5	7	0	0	0.902	0.354	0.625	0.548	0.631	0.584	0.316	0.488	0.618	0.126	0.159	0.223	0.248	0.167	0.286	0.141	0.237	0.268	0.451	0.902	0.378	0.578	0.43	0.517	0.425	0.341	0.338	0.361	0.535	0.309	0.41	0.439	0.403
ENSG00000115963	RND3	LAMP5_ITGA8_ISM1	0.443	0.323	0.362994	0.251799	0.111194	727	26500	1	1	5	7	0	2	0.578	0.032	0.023	0.443	0.238	0.515	0.038	0.125	0.553	0.369	0.453	0.368	0.578	0.433	0.518	0.202	0.345	0.314	0.228	0.197	0.268	0.435	0.507	0.422	0.102	0.28	0.363	0.115	0.511	0.231	0.547	0.423	0.268
ENSG00000116299	KIAA1324	SST_NPY2R	0.873	0.735	0.882564	0.692208	0.190356	810	60836	1	1	5	7			0.867	0.682	0.682	0.735	0.755	0.764	0.735	0.679	0.757	0.821	0.829	0.703	0.867	0.792	0.839	0.511	0.81	0.492	0.806	0.873	0.666	0.622	0.755	0.657	0.79	0.8	0.785	0.78	0.662	0.783	0.655	0.689	0.762
ENSG00000116962	NID1	VIP_HTR3A	0.401	0.082	0.270102	0.0600483	0.210054	455	6793	1	1	5	7	0	0	0.4	0.045	0.033	0.081	0.069	0.257	0.33	0.136	0.312	0.021	0.037	0.025	0.089	0.048	0.085	0.014	0.029	0.03	0.031	0.039	0.033	0.048	0.039	0.047	0.304	0.4	0.189	0.401	0.03	0.154	0.068	0.122	0.243
ENSG00000117419	ERI3	SST_NPY2R	0.859	0.71	0.796916	0.582526	0.21439	797	58807	1	1	5	7	0	4	0.802	0.747	0.719	0.763	0.795	0.759	0.726	0.643	0.715	0.756	0.785	0.631	0.802	0.712	0.772	0.547	0.679	0.644	0.77	0.859	0.66	0.784	0.776	0.704	0.788	0.671	0.68	0.767	0.708	0.742	0.654	0.605	0.729
ENSG00000117461	PIK3R3	NDNF_PAX6	0.854	0.655	1.06532	0.66054	0.404775	779	54208	1	1	5	7	0	2	0.865	0.839	0.865	0.815	0.86	0.832	0.854	0.751	0.816	0.782	0.782	0.643	0.834	0.758	0.836	0.413	0.53	0.406	0.51	0.694	0.477	0.756	0.539	0.553	0.818	0.571	0.463	0.825	0.597	0.557	0.421	0.395	0.6
ENSG00000118515	SGK1	VIP_FAM160A1	0.972	0.813	1.80579	1.28218	0.523608	522	67597	1	1	5	7	0	3	0.987	0.985	0.984	0.98	0.987	0.976	0.957	0.953	0.937	0.982	0.895	0.941	0.974	0.946	0.97	0.78	0.539	0.725	0.648	0.677	0.444	0.802	0.64	0.841	0.972	0.747	0.609	0.917	0.797	0.791	0.774	0.658	0.789
ENSG00000119685	TTLL5	LAMP5_ITGA8_ISM1	0.875	0.743	0.921585	0.709072	0.212513	1437	60969	1	1	5	7	0	3	0.878	0.8	0.788	0.875	0.871	0.805	0.72	0.681	0.775	0.82	0.819	0.79	0.878	0.751	0.817	0.561	0.685	0.623	0.812	0.861	0.662	0.833	0.832	0.687	0.799	0.672	0.62	0.839	0.707	0.754	0.613	0.586	0.733
ENSG00000121064	SCPEP1	LHX6_RXFP2	0.599	0.373	0.40461	0.240893	0.163717	702	30779	1	1	5	7	0	3	0.756	0.409	0.517	0.461	0.559	0.599	0.341	0.408	0.473	0.331	0.418	0.111	0.549	0.304	0.584	0.154	0.3	0.219	0.483	0.756	0.237	0.673	0.511	0.267	0.51	0.274	0.275	0.632	0.379	0.463	0.271	0.225	0.403
ENSG00000121766	ZCCHC17	SST_TH	0.805	0.682	0.718045	0.550854	0.167191	867	56384	1	1	5	7	0	3	0.819	0.673	0.682	0.694	0.723	0.76	0.662	0.613	0.66	0.747	0.782	0.643	0.819	0.71	0.766	0.546	0.655	0.624	0.733	0.797	0.609	0.805	0.784	0.594	0.704	0.643	0.603	0.738	0.635	0.702	0.67	0.56	0.673
ENSG00000121904	CSMD2	SST_NPY2R	0.976	0.869	1.74084	1.18903	0.551814	906	71917	1	1	5	7	1	3	0.979	0.908	0.947	0.845	0.946	0.926	0.868	0.881	0.966	0.883	0.89	0.979	0.915	0.864	0.943	0.861	0.861	0.872	0.912	0.976	0.69	0.919	0.934	0.72	0.734	0.793	0.802	0.851	0.895	0.86	0.71	0.647	0.868
ENSG00000122735	DNAI1	PVALB_NPFFR2	0.563	0.181	0.297856	0.116977	0.18088	1597	14660	1	1	5	7			0.602	0.059	0.054	0.135	0.143	0.267	0.077	0.037	0.266	0.602	0.533	0.291	0.563	0.431	0.406	0.025	0.048	0.065	0.115	0.135	0.126	0.173	0.101	0.023	0.093	0.055	0.04	0.092	0.036	0.089	0.034	0.048	0.041
ENSG00000124151	NCOA3	PVALB_FAM150B	0.855	0.672	0.8584	0.616671	0.24173	1006	55440	1	1	5	7	0	3	0.92	0.76	0.751	0.627	0.678	0.732	0.586	0.61	0.855	0.85	0.884	0.827	0.873	0.811	0.92	0.355	0.518	0.447	0.584	0.596	0.48	0.718	0.628	0.573	0.736	0.641	0.596	0.763	0.554	0.79	0.655	0.593	0.666
ENSG00000125266	EFNB2	LAMP5_ITGA8_ISM1	0.512	0.308	0.328381	0.209975	0.118406	841	25236	1	1	5	7	0	2	0.698	0.251	0.19	0.512	0.472	0.484	0.521	0.351	0.37	0.269	0.335	0.411	0.355	0.228	0.439	0.299	0.286	0.209	0.217	0.116	0.244	0.698	0.477	0.142	0.553	0.292	0.274	0.574	0.071	0.463	0.135	0.287	0.236
ENSG00000125388	GRK4	SST_NPY2R	0.912	0.785	1.03451	0.840289	0.194217	846	64948	1	1	5	7	0	3	0.963	0.785	0.759	0.838	0.852	0.863	0.72	0.624	0.923	0.94	0.923	0.888	0.963	0.886	0.943	0.555	0.685	0.665	0.791	0.912	0.701	0.83	0.832	0.687	0.79	0.677	0.714	0.8	0.725	0.773	0.675	0.656	0.772
ENSG00000127990	SGCE	SST_NPY2R	0.773	0.617	0.615404	0.494456	0.120948	717	51060	1	1	5	7	0	3	0.767	0.602	0.573	0.633	0.657	0.658	0.618	0.605	0.654	0.663	0.711	0.506	0.73	0.651	0.727	0.52	0.607	0.542	0.641	0.773	0.514	0.743	0.767	0.5	0.667	0.584	0.594	0.671	0.657	0.644	0.527	0.482	0.662
ENSG00000128578	STRIP2	PVALB_SNTB1	0.453	0.187	0.219589	0.10956	0.11003	1298	15144	1	1	5	7	0	2	0.566	0.027	0.024	0.035	0.046	0.338	0.049	0.048	0.235	0.519	0.566	0.123	0.43	0.402	0.453	0.057	0.149	0.079	0.136	0.139	0.131	0.343	0.203	0.031	0.065	0.082	0.153	0.074	0.063	0.174	0.029	0.165	0.067
ENSG00000129675	ARHGEF6	PVALB_SNTB1	0.537	0.301	0.308782	0.194508	0.114274	1538	24301	1	1	5	7	3	3	0.563	0.555	0.522	0.328	0.42	0.294	0.159	0.152	0.488	0.54	0.539	0.27	0.563	0.455	0.537	0.141	0.173	0.175	0.2	0.2	0.181	0.239	0.233	0.126	0.341	0.166	0.141	0.278	0.119	0.254	0.1	0.156	0.181
ENSG00000131378	RFTN1	LHX6_RXFP2	0.7	0.378	0.637718	0.313953	0.323765	820	31209	1	1	5	7	0	0	0.739	0.584	0.38	0.629	0.593	0.7	0.303	0.349	0.349	0.279	0.294	0.29	0.456	0.263	0.373	0.288	0.295	0.202	0.683	0.466	0.165	0.43	0.588	0.699	0.739	0.41	0.491	0.381	0.622	0.302	0.585	0.179	0.477
ENSG00000131724	IL13RA1	LAMP5_ITGA8_PLCXD3	0.244	0.026	0.132564	0.0145134	0.11805	887	2086	1	1	5	7	0	0	0.222	0.02	0.046	0.222	0.244	0.047	0.031	0.027	0.016	0.016	0.017	0.019	0.031	0.019	0.017	0.013	0.015	0.014	0.029	0.023	0.013	0.029	0.028	0.016	0.076	0.019	0.018	0.046	0.019	0.021	0.022	0.016	0.016
ENSG00000132122	SPATA6	SST_NPY2R	0.63	0.356	0.451845	0.2506	0.201245	585	29458	1	1	5	7	0	0	0.682	0.202	0.162	0.228	0.27	0.643	0.241	0.155	0.613	0.581	0.538	0.454	0.646	0.498	0.646	0.208	0.219	0.226	0.504	0.63	0.231	0.682	0.408	0.135	0.292	0.183	0.333	0.411	0.255	0.353	0.147	0.223	0.342
ENSG00000132122	SPATA6	SST_TH	0.682	0.355	0.49902	0.249427	0.249592	735	29308	1	1	5	7	2	2	0.646	0.202	0.162	0.228	0.27	0.643	0.241	0.155	0.613	0.581	0.538	0.454	0.646	0.498	0.646	0.208	0.219	0.226	0.504	0.63	0.231	0.682	0.408	0.135	0.292	0.183	0.333	0.411	0.255	0.353	0.147	0.223	0.342
ENSG00000132164	SLC6A11	VIP_PNOC_SCTR	0.622	0.385	0.620185	0.303546	0.316639	695	31777	1	1	5	7	1	3	0.672	0.577	0.456	0.445	0.482	0.298	0.466	0.306	0.247	0.172	0.279	0.184	0.244	0.238	0.287	0.508	0.428	0.444	0.382	0.48	0.372	0.401	0.498	0.652	0.439	0.328	0.606	0.354	0.496	0.672	0.622	0.667	0.448
ENSG00000133119	RFC3	VIP_HTR3A	0.454	0.257	0.368814	0.221209	0.147605	515	21203	1	1	5	7	0	4	0.497	0.19	0.226	0.236	0.26	0.242	0.296	0.39	0.221	0.224	0.213	0.226	0.255	0.222	0.192	0.198	0.22	0.223	0.325	0.173	0.332	0.335	0.319	0.243	0.257	0.254	0.215	0.454	0.497	0.392	0.277	0.204	0.382
ENSG00000133401	PDZD2	VIP_FAM160A1	0.953	0.758	1.70552	1.17805	0.52747	512	63049	1	1	5	7	3	3	0.993	0.991	0.991	0.99	0.993	0.66	0.923	0.918	0.659	0.749	0.745	0.778	0.747	0.654	0.742	0.473	0.599	0.573	0.669	0.917	0.61	0.702	0.709	0.976	0.953	0.817	0.756	0.891	0.803	0.773	0.937	0.794	0.854
ENSG00000133863	TEX15	LAMP5_ITGA8_ISM1	0.384	0.102	0.273336	0.069446	0.20389	630	8383	1	1	5	7	0	0	0.46	0.451	0.23	0.384	0.46	0.084	0.052	0.029	0.16	0.12	0.085	0.09	0.078	0.038	0.121	0.013	0.04	0.031	0.112	0.197	0.066	0.088	0.06	0.013	0.233	0.049	0.059	0.258	0.024	0.081	0.014	0.062	0.024
ENSG00000134871	COL4A2	LHX6_RXFP2	0.761	0.451	0.689951	0.521634	0.168317	892	37228	1	1	5	7	0	3	0.957	0.756	0.742	0.954	0.957	0.761	0.273	0.254	0.712	0.812	0.77	0.84	0.885	0.766	0.442	0.117	0.099	0.234	0.347	0.262	0.4	0.292	0.196	0.043	0.318	0.07	0.035	0.384	0.037	0.047	0.021	0.026	0.042
ENSG00000134954	ETS1	PVALB_SNTB1	0.55	0.251	0.328625	0.184239	0.144386	1576	20297	1	1	5	7	2	2	0.672	0.218	0.226	0.558	0.447	0.111	0.029	0.067	0.11	0.474	0.672	0.027	0.297	0.466	0.55	0.271	0.126	0.283	0.033	0.22	0.357	0.039	0.081	0.031	0.054	0.045	0.267	0.08	0.041	0.118	0.026	0.18	0.086
ENSG00000135127	BICDL1	PVALB_KAL1	0.952	0.841	1.13827	0.955375	0.182894	5558	65465	1	1	5	7			0.958	0.747	0.808	0.887	0.894	0.888	0.754	0.755	0.859	0.952	0.952	0.919	0.958	0.887	0.945	0.604	0.826	0.77	0.889	0.916	0.793	0.918	0.902	0.811	0.812	0.808	0.808	0.881	0.806	0.882	0.814	0.734	0.828
ENSG00000135842	FAM129A	SST_LINC01035	0.214	0.049	0.286431	0.0331462	0.253284	769	3890	1	1	5	7	0	3	0.193	0.022	0.027	0.035	0.035	0.037	0.02	0.022	0.059	0.048	0.081	0.193	0.076	0.087	0.058	0.02	0.044	0.029	0.214	0.034	0.033	0.036	0.028	0.017	0.039	0.022	0.019	0.041	0.028	0.047	0.025	0.021	0.023
ENSG00000136738	STAM	LAMP5_ITGA8_ISM1	0.736	0.551	0.551131	0.38126	0.169872	1208	45189	1	1	5	7	1	3	0.701	0.523	0.525	0.736	0.701	0.59	0.532	0.457	0.558	0.611	0.673	0.586	0.699	0.595	0.638	0.389	0.528	0.54	0.605	0.669	0.497	0.608	0.629	0.385	0.492	0.414	0.454	0.571	0.489	0.523	0.397	0.382	0.433
ENSG00000136770	DNAJC1	PVALB_FAM150B	0.815	0.694	0.798046	0.637629	0.160417	958	57251	1	1	5	7			0.866	0.669	0.658	0.614	0.658	0.799	0.712	0.682	0.815	0.747	0.745	0.718	0.809	0.726	0.799	0.496	0.586	0.557	0.78	0.724	0.578	0.818	0.732	0.661	0.799	0.759	0.75	0.866	0.724	0.791	0.684	0.644	0.799
ENSG00000137252	HCRTR2	SST_LINC01035	0.242	0.094	0.252747	0.135404	0.117343	871	7502	1	1	5	7	0	3	0.769	0.05	0.028	0.72	0.769	0.027	0.496	0.074	0.036	0.022	0.027	0.023	0.038	0.023	0.027	0.013	0.03	0.016	0.242	0.216	0.019	0.019	0.027	0.014	0.121	0.054	0.02	0.522	0.036	0.235	0.027	0.012	0.029
ENSG00000137845	ADAM10	SST_NPY2R	0.875	0.725	0.93951	0.651176	0.288335	812	60036	1	1	5	7	0	3	0.882	0.718	0.737	0.882	0.865	0.724	0.666	0.671	0.705	0.714	0.765	0.649	0.839	0.69	0.716	0.789	0.772	0.727	0.854	0.875	0.669	0.779	0.864	0.709	0.728	0.596	0.59	0.747	0.66	0.661	0.659	0.579	0.609
ENSG00000138031	ADCY3	SST_NPY2R	0.867	0.598	0.875484	0.454202	0.421282	805	49534	1	1	5	7	0	3	0.756	0.606	0.588	0.66	0.649	0.659	0.556	0.638	0.541	0.576	0.631	0.425	0.697	0.577	0.635	0.543	0.548	0.619	0.582	0.867	0.48	0.703	0.692	0.618	0.665	0.573	0.613	0.756	0.746	0.717	0.685	0.619	0.607
ENSG00000138134	STAMBPL1	LAMP5_ITGA8_ISM1	0.741	0.505	0.595818	0.373549	0.222269	1216	41436	1	1	5	7	0	3	0.724	0.507	0.515	0.741	0.724	0.573	0.37	0.314	0.564	0.561	0.703	0.635	0.663	0.538	0.586	0.277	0.332	0.451	0.472	0.097	0.57	0.708	0.522	0.497	0.503	0.402	0.402	0.522	0.374	0.479	0.435	0.395	0.466
ENSG00000139737	SLAIN1	PVALB_FAM150B	0.838	0.703	0.799296	0.601192	0.198103	986	58016	1	1	5	7	0	3	0.848	0.766	0.729	0.755	0.781	0.813	0.681	0.651	0.838	0.805	0.82	0.749	0.848	0.759	0.839	0.492	0.615	0.564	0.76	0.802	0.618	0.72	0.705	0.753	0.777	0.566	0.575	0.782	0.712	0.651	0.631	0.543	0.717
ENSG00000139793	MBNL2	SST_NPY2R	0.92	0.741	1.09724	0.689307	0.40793	854	61316	1	1	5	7	0	4	0.929	0.664	0.61	0.708	0.738	0.838	0.569	0.52	0.893	0.891	0.878	0.85	0.915	0.886	0.929	0.697	0.792	0.693	0.751	0.92	0.682	0.751	0.771	0.618	0.583	0.444	0.653	0.628	0.707	0.717	0.712	0.704	0.615
ENSG00000141441	GAREM1	VIP_PNOC_SCML4	0.872	0.743	1.01042	0.824356	0.186063	920	61412	1	1	5	7			0.913	0.5	0.569	0.634	0.538	0.748	0.533	0.643	0.736	0.901	0.913	0.806	0.89	0.88	0.88	0.778	0.782	0.813	0.854	0.767	0.694	0.68	0.849	0.546	0.551	0.75	0.576	0.703	0.541	0.872	0.684	0.564	0.711
ENSG00000142449	FBN3	VIP_SCTR	0.37	0.086	0.359823	0.06721	0.292613	590	7054	1	1	5	7			0.47	0.02	0.023	0.036	0.03	0.038	0.056	0.036	0.099	0.037	0.041	0.026	0.063	0.039	0.058	0.018	0.028	0.023	0.036	0.029	0.026	0.044	0.048	0.366	0.045	0.329	0.411	0.149	0.21	0.47	0.389	0.37	0.271
ENSG00000143507	DUSP10	LHX6_RXFP2	0.552	0.345	0.41304	0.252498	0.160541	647	28448	1	1	5	7	1	3	0.726	0.168	0.165	0.326	0.243	0.552	0.106	0.062	0.625	0.415	0.525	0.553	0.726	0.496	0.614	0.153	0.481	0.163	0.574	0.288	0.224	0.335	0.622	0.151	0.112	0.305	0.234	0.107	0.058	0.318	0.077	0.131	0.244
ENSG00000143797	MBOAT2	VIP_FAM160A1	0.899	0.74	1.05762	0.787291	0.27033	483	61583	1	1	5	7	2	3	0.93	0.873	0.892	0.871	0.923	0.805	0.795	0.845	0.706	0.605	0.636	0.547	0.794	0.581	0.732	0.582	0.727	0.609	0.851	0.899	0.57	0.866	0.864	0.813	0.899	0.84	0.858	0.93	0.788	0.803	0.694	0.734	0.909
ENSG00000144331	ZNF385B	LAMP5_CXCL14_FBN2	0.949	0.827	1.81659	1.5237	0.292889	959	68392	1	1	5	7			0.991	0.949	0.885	0.883	0.856	0.835	0.954	0.943	0.829	0.978	0.961	0.887	0.966	0.977	0.991	0.946	0.863	0.79	0.955	0.46	0.607	0.942	0.975	0.298	0.886	0.543	0.599	0.938	0.455	0.948	0.438	0.684	0.36
ENSG00000144642	RBMS3	LAMP5_CXCL14_FBN2	0.997	0.881	2.91103	1.75983	1.1512	1008	72837	1	1	5	7	0	2	0.99	0.997	0.99	0.981	0.986	0.953	0.986	0.803	0.914	0.981	0.979	0.964	0.989	0.967	0.851	0.82	0.934	0.953	0.808	0.819	0.978	0.926	0.825	0.581	0.981	0.633	0.776	0.967	0.391	0.809	0.251	0.473	0.709
ENSG00000144668	ITGA9	SST_NPY2R	0.913	0.693	1.24417	0.787073	0.457096	847	57386	1	1	5	7	2	3	0.921	0.735	0.763	0.881	0.841	0.466	0.543	0.544	0.747	0.921	0.821	0.598	0.819	0.813	0.806	0.854	0.523	0.918	0.575	0.913	0.822	0.491	0.608	0.572	0.62	0.402	0.474	0.645	0.409	0.596	0.422	0.445	0.522
ENSG00000145248	SLC10A4	VIP_NPSR1	0.355	0.086	0.295765	0.0639731	0.231792	438	7087	1	1	5	7	0	1	0.451	0.016	0.279	0.026	0.04	0.004	0.012	0.306	0.014	0.004	0.004	0.012	0.022	0.003	0.003	0.002	0.009	0.004	0.111	0.008	0.006	0.076	0.033	0.295	0.015	0.129	0.27	0.167	0.355	0.451	0.395	0.293	0.148
ENSG00000146151	HMGCLL1	SST_TH	0.785	0.656	0.725816	0.594828	0.130988	845	54191	1	1	5	7	0	3	0.828	0.577	0.59	0.697	0.752	0.745	0.615	0.548	0.827	0.623	0.645	0.642	0.786	0.693	0.787	0.639	0.705	0.689	0.759	0.801	0.618	0.785	0.828	0.46	0.667	0.539	0.547	0.685	0.582	0.672	0.407	0.429	0.674
ENSG00000146373	RNF217	SST_TH	0.757	0.596	0.643015	0.4856	0.157415	815	49257	1	1	5	7	0	3	0.757	0.631	0.66	0.713	0.742	0.675	0.467	0.55	0.682	0.635	0.692	0.485	0.732	0.63	0.757	0.376	0.493	0.499	0.569	0.683	0.551	0.757	0.732	0.633	0.628	0.509	0.509	0.633	0.616	0.607	0.594	0.504	0.563
ENSG00000146530	VWDE	VIP_VWA5B1	0.31	0.078	0.316938	0.0793443	0.237594	620	6374	1	1	5	7	0	0	0.503	0.008	0.009	0.027	0.025	0.014	0.018	0.015	0.156	0.018	0.029	0.087	0.017	0.018	0.064	0.008	0.018	0.043	0.04	0.247	0.117	0.045	0.054	0.169	0.009	0.113	0.503	0.013	0.407	0.027	0.176	0.347	0.31
ENSG00000147421	HMBOX1	LAMP5_CXCL14_FBN2	0.933	0.802	1.15926	0.841683	0.317577	943	66297	1	1	5	7	1	2	0.973	0.933	0.876	0.809	0.86	0.876	0.973	0.823	0.849	0.866	0.89	0.681	0.899	0.832	0.887	0.66	0.762	0.703	0.853	0.844	0.701	0.877	0.855	0.74	0.961	0.751	0.677	0.952	0.733	0.859	0.671	0.659	0.828
ENSG00000147852	VLDLR	LAMP5_ITGA8_ISM1	0.414	0.19	0.23686	0.112955	0.123905	679	15601	1	1	5	7	2	3	0.434	0.382	0.434	0.414	0.402	0.16	0.259	0.164	0.099	0.151	0.166	0.271	0.168	0.112	0.133	0.12	0.108	0.135	0.139	0.294	0.14	0.108	0.117	0.137	0.244	0.141	0.199	0.293	0.089	0.347	0.107	0.152	0.25
ENSG00000148200	NR6A1	SST_NPY2R	0.889	0.774	1.09423	0.970504	0.123728	825	64108	1	1	5	7			0.923	0.898	0.885	0.89	0.903	0.753	0.795	0.813	0.73	0.805	0.864	0.768	0.749	0.737	0.923	0.506	0.724	0.655	0.699	0.889	0.765	0.44	0.584	0.802	0.838	0.73	0.789	0.866	0.841	0.877	0.774	0.821	0.764
ENSG00000148734	NPFFR1	LAMP5_ITGA8_ISM1	0.38	0.044	0.251266	0.0315878	0.219678	624	3594	1	1	5	7	0	0	0.314	0.018	0.011	0.38	0.132	0.009	0.012	0.033	0.011	0.01	0.01	0.009	0.016	0.009	0.011	0.006	0.015	0.008	0.014	0.14	0.007	0.014	0.012	0.056	0.054	0.085	0.132	0.106	0.314	0.154	0.151	0.137	0.203
ENSG00000148925	BTBD10	SST_TH	0.848	0.739	0.749248	0.6329	0.116348	913	61088	1	1	5	7			0.886	0.766	0.752	0.776	0.795	0.824	0.701	0.678	0.745	0.821	0.831	0.686	0.886	0.775	0.838	0.559	0.716	0.664	0.842	0.812	0.669	0.848	0.849	0.632	0.769	0.641	0.675	0.771	0.688	0.783	0.65	0.612	0.671
ENSG00000149289	ZC3H12C	SST_VCAN	0.804	0.614	0.681669	0.522799	0.15887	1364	50350	1	1	5	7	0	3	0.915	0.509	0.487	0.533	0.58	0.854	0.443	0.455	0.792	0.801	0.754	0.812	0.859	0.738	0.826	0.508	0.516	0.505	0.731	0.686	0.473	0.915	0.804	0.492	0.607	0.509	0.469	0.598	0.481	0.576	0.476	0.44	0.554
ENSG00000149654	CDH22	LAMP5_ITGA8_ISM1	0.569	0.252	0.431372	0.164543	0.266829	934	20642	1	1	5	7	0	0	0.506	0.172	0.186	0.569	0.506	0.191	0.478	0.315	0.209	0.289	0.452	0.105	0.418	0.238	0.373	0.108	0.357	0.164	0.197	0.306	0.167	0.123	0.23	0.098	0.16	0.14	0.202	0.262	0.133	0.281	0.1	0.177	0.099
ENSG00000150054	MPP7	PVALB_FAM150B	0.655	0.405	0.525461	0.302912	0.22255	770	33450	1	1	5	7	3	3	0.803	0.105	0.136	0.488	0.463	0.564	0.181	0.168	0.655	0.714	0.686	0.26	0.803	0.639	0.667	0.241	0.302	0.459	0.301	0.706	0.473	0.483	0.378	0.165	0.158	0.373	0.21	0.228	0.267	0.304	0.185	0.195	0.26
ENSG00000150347	ARID5B	LAMP5_CXCL14_FBN2	0.934	0.817	1.29933	0.997023	0.302308	944	67548	1	1	5	7	0	2	0.96	0.934	0.954	0.95	0.96	0.846	0.794	0.874	0.854	0.939	0.945	0.804	0.936	0.897	0.946	0.751	0.778	0.694	0.896	0.386	0.618	0.798	0.854	0.743	0.717	0.655	0.725	0.77	0.716	0.868	0.722	0.749	0.478
ENSG00000152284	TCF7L1	SST_LINC01035	0.207	0.061	0.2528	0.0447519	0.208048	745	4855	1	1	5	7	0	0	0.255	0.041	0.038	0.046	0.045	0.056	0.048	0.032	0.075	0.076	0.069	0.043	0.12	0.053	0.151	0.255	0.046	0.049	0.207	0.056	0.031	0.046	0.05	0.027	0.054	0.038	0.035	0.075	0.071	0.041	0.041	0.033	0.032
ENSG00000152464	RPP38	LAMP5_ITGA8_ISM1	0.697	0.514	0.588201	0.382654	0.205548	1145	42212	1	1	5	7	0	0	0.758	0.507	0.518	0.697	0.758	0.463	0.484	0.429	0.478	0.635	0.614	0.533	0.661	0.565	0.622	0.378	0.463	0.422	0.527	0.466	0.368	0.571	0.593	0.467	0.566	0.425	0.433	0.633	0.435	0.506	0.447	0.368	0.472
ENSG00000152785	BMP3	VIP_HTR3A	0.339	0.053	0.183421	0.0377216	0.145699	385	4356	1	1	5	7	3	3	0.302	0.05	0.263	0.006	0.017	0.006	0.167	0.088	0.023	0.003	0.008	0.002	0.004	0.007	0.014	0.007	0.302	0.003	0.022	0.002	0.014	0.002	0.02	0.001	0.119	0.009	0.001	0.339	0.115	0.009	0.005	0	0.016
ENSG00000152818	UTRN	LAMP5_ITGA8_ISM1	0.82	0.59	1.19478	0.93754	0.257241	1346	48376	1	1	5	7	0	0	0.956	0.662	0.862	0.82	0.892	0.913	0.225	0.515	0.821	0.894	0.72	0.843	0.259	0.456	0.931	0.496	0.584	0.586	0.834	0.949	0.654	0.952	0.956	0.122	0.216	0.128	0.137	0.159	0.133	0.141	0.095	0.125	0.119
ENSG00000152952	PLOD2	PVALB_FAM150B	0.602	0.402	0.449742	0.338982	0.110759	708	33209	1	1	5	7	0	1	0.771	0.039	0.043	0.046	0.052	0.521	0.36	0.05	0.602	0.716	0.767	0.547	0.692	0.666	0.771	0.597	0.592	0.48	0.537	0.065	0.349	0.463	0.525	0.143	0.108	0.18	0.188	0.15	0.113	0.12	0.17	0.104	0.155
ENSG00000153012	LGI2	VIP_PNOC_SCTR	0.497	0.318	0.486443	0.242467	0.243976	555	26299	1	1	5	7	0	3	0.614	0.018	0.062	0.033	0.032	0.554	0.363	0.154	0.415	0.549	0.609	0.346	0.614	0.591	0.583	0.262	0.285	0.173	0.16	0.089	0.175	0.346	0.153	0.233	0.216	0.43	0.392	0.339	0.302	0.574	0.497	0.427	0.157
ENSG00000153246	PLA2R1	LAMP5_ITGA8_ISM1	0.625	0.404	0.56822	0.341061	0.227159	1026	33154	1	1	5	7			0.696	0.178	0.202	0.625	0.534	0.465	0.141	0.074	0.564	0.628	0.597	0.458	0.591	0.364	0.696	0.314	0.538	0.341	0.642	0.61	0.322	0.44	0.631	0.296	0.099	0.273	0.233	0.125	0.315	0.281	0.197	0.11	0.256
ENSG00000153246	PLA2R1	PVALB_FAM150B	0.564	0.406	0.460958	0.344314	0.116644	663	33517	1	1	5	7			0.696	0.178	0.202	0.625	0.534	0.465	0.141	0.074	0.564	0.628	0.597	0.458	0.591	0.364	0.696	0.314	0.538	0.341	0.642	0.61	0.322	0.44	0.631	0.296	0.099	0.273	0.233	0.125	0.315	0.281	0.197	0.11	0.256
ENSG00000154146	NRGN	SST_VCAN	0.26	0.106	0.267418	0.110496	0.156923	441	8700	1	1	5	7			0.279	0.04	0.035	0.051	0.035	0.092	0.088	0.051	0.064	0.038	0.066	0.076	0.061	0.048	0.063	0.136	0.209	0.188	0.222	0.198	0.093	0.279	0.26	0.112	0.076	0.136	0.153	0.12	0.131	0.154	0.182	0.151	0.118
ENSG00000154975	CA10	VIP_PNOC_SCTR	0.604	0.142	0.96344	0.168219	0.795221	675	11718	1	1	5	7			0.52	0.226	0.112	0.108	0.15	0.139	0.235	0.294	0.111	0.041	0.053	0.088	0.088	0.035	0.078	0.046	0.092	0.076	0.212	0.52	0.083	0.142	0.134	0.291	0.186	0.207	0.348	0.228	0.263	0.237	0.604	0.272	0.329
ENSG00000155085	AK9	LHX6_RXFP2	0.666	0.455	0.522298	0.339359	0.182939	781	37568	1	1	5	7	0	0	0.705	0.351	0.385	0.392	0.434	0.666	0.388	0.316	0.644	0.548	0.601	0.398	0.705	0.572	0.684	0.282	0.42	0.347	0.521	0.538	0.354	0.586	0.528	0.41	0.428	0.402	0.365	0.508	0.442	0.509	0.364	0.333	0.42
ENSG00000156958	GALK2	SST_NPY2R	0.846	0.705	0.773139	0.60349	0.16965	785	58323	1	1	5	7	1	3	0.872	0.671	0.721	0.711	0.764	0.77	0.658	0.651	0.752	0.821	0.846	0.642	0.872	0.783	0.831	0.493	0.639	0.604	0.712	0.846	0.64	0.795	0.767	0.685	0.689	0.606	0.612	0.748	0.704	0.718	0.679	0.593	0.638
ENSG00000157168	NRG1	LAMP5_CXCL14_FBN2	0.86	0.478	2.06106	1.37549	0.685572	869	39493	1	1	5	7			0.997	0.86	0.997	0.563	0.857	0.524	0.481	0.729	0.361	0.155	0.198	0.38	0.294	0.175	0.254	0.241	0.396	0.31	0.466	0.963	0.353	0.573	0.493	0.605	0.62	0.639	0.738	0.75	0.613	0.647	0.546	0.773	0.513
ENSG00000157214	STEAP2	PVALB_FAM150B	0.705	0.563	0.546865	0.404777	0.142088	829	46422	1	1	5	7	2	3	0.823	0.559	0.493	0.591	0.588	0.591	0.58	0.393	0.705	0.682	0.75	0.611	0.823	0.702	0.769	0.379	0.512	0.475	0.52	0.516	0.527	0.561	0.638	0.442	0.579	0.416	0.433	0.611	0.524	0.547	0.486	0.416	0.457
ENSG00000157600	TMEM164	LAMP5_ITGA8_ISM1	0.674	0.373	0.5407	0.274356	0.266344	1106	30603	1	1	5	7			0.738	0.615	0.61	0.674	0.738	0.249	0.399	0.453	0.227	0.447	0.522	0.283	0.476	0.36	0.403	0.152	0.272	0.176	0.57	0.621	0.256	0.149	0.326	0.236	0.361	0.205	0.297	0.337	0.202	0.369	0.143	0.245	0.253
ENSG00000162104	ADCY9	LAMP5_ITGA8_ISM1	0.903	0.769	1.07184	0.83885	0.232986	1482	63141	1	1	5	7	0	3	0.921	0.887	0.893	0.903	0.918	0.851	0.717	0.697	0.861	0.873	0.872	0.805	0.921	0.832	0.888	0.513	0.722	0.632	0.819	0.492	0.623	0.865	0.84	0.763	0.771	0.609	0.716	0.728	0.651	0.821	0.69	0.728	0.626
ENSG00000162869	PPP1R21	SST_NPY2R	0.832	0.675	0.742429	0.548479	0.193949	772	55842	1	1	5	7	0	3	0.839	0.678	0.667	0.713	0.732	0.706	0.688	0.613	0.741	0.821	0.794	0.557	0.822	0.72	0.817	0.484	0.636	0.606	0.677	0.832	0.549	0.771	0.839	0.66	0.663	0.588	0.604	0.766	0.63	0.693	0.647	0.579	0.631
ENSG00000162873	KLHDC8A	VIP_EREG	0.404	0.211	0.402882	0.128915	0.273967	479	17444	1	1	5	7	0	0	0.608	0.244	0.044	0.162	0.08	0.256	0.048	0.044	0.123	0.24	0.294	0.369	0.374	0.231	0.224	0.138	0.22	0.187	0.546	0.236	0.164	0.451	0.608	0.404	0.406	0.037	0.106	0.08	0.175	0.065	0.337	0.04	0.159
ENSG00000163082	SGPP2	PVALB_NPFFR2	0.668	0.295	0.418649	0.216538	0.202111	1897	23883	1	1	5	7	3	3	0.662	0.162	0.13	0.348	0.415	0.491	0.448	0.195	0.597	0.416	0.519	0.352	0.668	0.352	0.662	0.062	0.097	0.1	0.276	0.528	0.073	0.201	0.148	0.482	0.283	0.364	0.485	0.275	0.216	0.265	0.141	0.237	0.373
ENSG00000164074	ABHD18	PVALB_NPFFR2	0.952	0.828	1.02335	0.868129	0.155223	2703	66940	1	1	5	7			0.953	0.833	0.828	0.856	0.88	0.911	0.82	0.75	0.918	0.926	0.924	0.836	0.952	0.894	0.942	0.678	0.836	0.76	0.812	0.953	0.786	0.917	0.908	0.726	0.844	0.736	0.745	0.845	0.759	0.801	0.759	0.65	0.789
ENSG00000164106	SCRG1	PVALB_FAM150B	0.594	0.406	0.492264	0.302259	0.190004	698	33498	1	1	5	7	0	0	0.71	0.279	0.483	0.424	0.404	0.527	0.237	0.353	0.594	0.549	0.6	0.389	0.71	0.603	0.676	0.219	0.385	0.223	0.382	0.262	0.198	0.371	0.401	0.375	0.242	0.331	0.276	0.355	0.261	0.391	0.375	0.284	0.31
ENSG00000164116	GUCY1A3	LAMP5_ITGA8_ISM1	0.733	0.502	0.653297	0.489805	0.163493	1203	41186	1	1	5	7			0.901	0.396	0.474	0.733	0.636	0.76	0.525	0.375	0.758	0.719	0.73	0.849	0.776	0.793	0.901	0.055	0.183	0.068	0.287	0.867	0.214	0.161	0.117	0.366	0.598	0.591	0.626	0.611	0.425	0.739	0.399	0.433	0.593
ENSG00000164199	ADGRV1	LHX6_RXFP2	0.569	0.239	0.479377	0.187421	0.291956	667	19710	1	1	5	7			0.587	0.137	0.113	0.219	0.227	0.569	0.253	0.178	0.353	0.184	0.207	0.175	0.317	0.189	0.286	0.085	0.154	0.107	0.297	0.476	0.107	0.482	0.253	0.338	0.555	0.455	0.379	0.551	0.356	0.439	0.252	0.319	0.587
ENSG00000164236	ANKRD33B	PVALB_NPFFR2	0.611	0.262	0.369166	0.211942	0.157224	1735	21225	1	1	5	7	3	3	0.556	0.053	0.053	0.077	0.061	0.311	0.083	0.047	0.463	0.234	0.475	0.095	0.611	0.503	0.556	0.261	0.52	0.369	0.45	0.366	0.322	0.199	0.545	0.073	0.082	0.066	0.078	0.143	0.083	0.089	0.071	0.063	0.086
ENSG00000164253	WDR41	SST_NPY2R	0.818	0.615	0.714652	0.45845	0.256202	759	50928	1	1	5	7	0	3	0.749	0.701	0.705	0.695	0.731	0.605	0.672	0.574	0.693	0.654	0.709	0.468	0.749	0.638	0.706	0.481	0.604	0.582	0.624	0.818	0.504	0.682	0.732	0.53	0.657	0.55	0.518	0.713	0.493	0.665	0.537	0.466	0.518
ENSG00000164619	BMPER	LAMP5_ITGA8_ISM1	0.714	0.549	0.718572	0.610734	0.107838	1173	45019	1	1	5	7	0	0	0.929	0.541	0.707	0.714	0.735	0.7	0.827	0.568	0.549	0.552	0.648	0.505	0.687	0.503	0.682	0.177	0.256	0.315	0.889	0.373	0.384	0.929	0.702	0.863	0.352	0.266	0.387	0.435	0.865	0.683	0.883	0.786	0.444
ENSG00000164929	BAALC	SST_VCAN	0.816	0.664	0.760353	0.58234	0.178012	1384	54412	1	1	5	7			0.806	0.552	0.619	0.626	0.639	0.547	0.582	0.714	0.514	0.669	0.745	0.458	0.806	0.699	0.694	0.493	0.699	0.693	0.608	0.794	0.67	0.786	0.816	0.678	0.715	0.661	0.687	0.773	0.714	0.68	0.713	0.61	0.712
ENSG00000165434	PGM2L1	SST_NPY2R	0.847	0.66	0.919739	0.618805	0.300933	786	54668	1	1	5	7	3	4	0.782	0.627	0.729	0.658	0.606	0.473	0.664	0.741	0.573	0.704	0.782	0.491	0.674	0.67	0.69	0.612	0.712	0.614	0.695	0.847	0.658	0.626	0.708	0.742	0.782	0.613	0.503	0.75	0.662	0.682	0.737	0.565	0.608
ENSG00000165475	CRYL1	LHX6_RXFP2	0.823	0.702	0.773219	0.60873	0.164489	964	57924	1	1	5	7	0	3	0.849	0.66	0.678	0.728	0.748	0.823	0.603	0.632	0.799	0.702	0.791	0.571	0.837	0.752	0.818	0.564	0.71	0.619	0.776	0.849	0.662	0.839	0.787	0.656	0.713	0.616	0.664	0.71	0.718	0.747	0.613	0.632	0.692
ENSG00000165591	FAAH2	SST_NPY2R	0.764	0.505	0.663442	0.416422	0.247021	709	41788	1	1	5	7			0.661	0.442	0.408	0.464	0.489	0.518	0.473	0.469	0.583	0.467	0.545	0.385	0.648	0.465	0.594	0.343	0.525	0.413	0.554	0.764	0.444	0.578	0.638	0.541	0.51	0.618	0.603	0.559	0.575	0.661	0.491	0.466	0.654
ENSG00000165966	PDZRN4	PVALB_FAM150B	0.486	0.359	0.788255	0.535817	0.252438	571	29614	1	1	5	7	0	3	0.831	0.196	0.168	0.326	0.437	0.806	0.678	0.159	0.486	0.23	0.264	0.196	0.36	0.356	0.348	0.304	0.316	0.667	0.532	0.831	0.582	0.56	0.417	0.242	0.449	0.247	0.323	0.557	0.205	0.176	0.201	0.164	0.42
ENSG00000165966	PDZRN4	SST_TH	0.56	0.358	0.858524	0.534939	0.323584	603	29582	1	1	5	7	0	3	0.831	0.196	0.168	0.326	0.437	0.806	0.678	0.159	0.486	0.23	0.264	0.196	0.36	0.356	0.348	0.304	0.316	0.667	0.532	0.831	0.582	0.56	0.417	0.242	0.449	0.247	0.323	0.557	0.205	0.176	0.201	0.164	0.42
ENSG00000166265	CYYR1	VIP_HTR3A	0.402	0.112	0.35017	0.0861324	0.264037	456	9226	1	1	5	7	3	3	0.418	0.087	0.121	0.11	0.131	0.065	0.098	0.161	0.114	0.074	0.095	0.341	0.091	0.081	0.111	0.031	0.055	0.049	0.056	0.142	0.048	0.066	0.065	0.061	0.119	0.161	0.264	0.402	0.071	0.418	0.065	0.096	0.109
ENSG00000166268	MYRFL	PVALB_SNTB1	0.512	0.291	0.379651	0.266676	0.112975	1467	23484	1	1	5	7	0	0	0.695	0.476	0.456	0.477	0.695	0.375	0.184	0.149	0.32	0.394	0.458	0.23	0.601	0.347	0.512	0.058	0.2	0.137	0.217	0.399	0.163	0.285	0.309	0.17	0.285	0.087	0.182	0.24	0.165	0.127	0.144	0.118	0.237
ENSG00000167434	CA4	NDNF_PAX6	0.405	0.107	0.333545	0.0767125	0.256832	369	8862	1	1	5	7			0.475	0.024	0.062	0.053	0.038	0.095	0.405	0.382	0.068	0.053	0.06	0.475	0.061	0.046	0.091	0.049	0.098	0.049	0.205	0.04	0.049	0.123	0.12	0.051	0.043	0.066	0.066	0.174	0.112	0.098	0.063	0.134	0.084
ENSG00000167553	TUBA1C	VIP_HTR3A	0.475	0.162	0.384558	0.0996156	0.284943	539	13371	1	1	5	7	0	0	0.499	0.187	0.163	0.189	0.201	0.151	0.178	0.14	0.169	0.215	0.239	0.138	0.26	0.204	0.224	0.077	0.116	0.123	0.135	0.15	0.127	0.14	0.145	0.121	0.499	0.116	0.118	0.475	0.118	0.261	0.112	0.09	0.124
ENSG00000168309	FAM107A	LAMP5_ITGA8_ISM1	0.428	0.215	0.293689	0.156008	0.137681	702	17675	1	1	5	7			0.459	0.333	0.424	0.428	0.374	0.092	0.455	0.383	0.113	0.11	0.164	0.166	0.109	0.096	0.129	0.087	0.141	0.13	0.122	0.212	0.143	0.104	0.147	0.365	0.399	0.292	0.332	0.459	0.261	0.403	0.301	0.296	0.303
ENSG00000168546	GFRA2	LAMP5_ITGA8_ISM1	0.432	0.188	0.266798	0.130799	0.135999	709	15457	1	1	5	7	0	0	0.7	0.213	0.141	0.432	0.458	0.14	0.412	0.135	0.317	0.071	0.086	0.257	0.195	0.176	0.301	0.133	0.189	0.132	0.256	0.505	0.066	0.094	0.095	0.086	0.7	0.175	0.182	0.389	0.205	0.093	0.068	0.104	0.394
ENSG00000169032	MAP2K1	SST_NPY2R	0.905	0.664	1.00463	0.543906	0.460721	840	54948	1	1	5	7	2	4	0.847	0.783	0.807	0.797	0.847	0.677	0.547	0.593	0.702	0.76	0.755	0.636	0.795	0.681	0.758	0.47	0.602	0.565	0.707	0.905	0.563	0.755	0.731	0.621	0.629	0.513	0.546	0.654	0.585	0.636	0.588	0.513	0.586
ENSG00000169064	ZBBX	PVALB_NPFFR2	0.576	0.173	0.373434	0.123603	0.249831	1636	13969	1	1	5	7	0	0	0.427	0.018	0.015	0.04	0.038	0.23	0.039	0.023	0.131	0.391	0.427	0.111	0.576	0.273	0.235	0.077	0.278	0.115	0.417	0.278	0.148	0.401	0.329	0.032	0.084	0.051	0.036	0.12	0.071	0.078	0.043	0.029	0.065
ENSG00000169064	ZBBX	SST_LINC01035	0.417	0.176	0.317288	0.124064	0.193224	1499	14106	1	1	5	7	0	3	0.576	0.018	0.015	0.04	0.038	0.23	0.039	0.023	0.131	0.391	0.427	0.111	0.576	0.273	0.235	0.077	0.278	0.115	0.417	0.278	0.148	0.401	0.329	0.032	0.084	0.051	0.036	0.12	0.071	0.078	0.043	0.029	0.065
ENSG00000170153	RNF150	VIP_FAM160A1	0.914	0.781	1.2741	1.00383	0.270278	491	64955	1	1	5	7	0	3	0.98	0.959	0.965	0.976	0.98	0.832	0.855	0.852	0.777	0.785	0.802	0.847	0.903	0.803	0.852	0.598	0.576	0.588	0.734	0.673	0.466	0.82	0.727	0.948	0.914	0.816	0.843	0.88	0.789	0.895	0.816	0.782	0.845
ENSG00000171150	SOCS5	LAMP5_ITGA8_ISM1	0.73	0.544	0.581318	0.39841	0.182908	1199	44637	1	1	5	7	1	3	0.682	0.532	0.553	0.73	0.682	0.544	0.492	0.524	0.552	0.62	0.653	0.489	0.67	0.562	0.638	0.332	0.508	0.493	0.446	0.562	0.603	0.543	0.545	0.479	0.525	0.528	0.463	0.633	0.483	0.54	0.416	0.402	0.521
ENSG00000171811	CFAP46	PVALB_NPFFR2	0.697	0.386	0.419522	0.269982	0.14954	1979	31231	1	1	5	7			0.656	0.176	0.189	0.303	0.272	0.526	0.163	0.197	0.325	0.656	0.642	0.545	0.697	0.58	0.582	0.3	0.275	0.396	0.375	0.544	0.343	0.493	0.401	0.198	0.376	0.296	0.333	0.389	0.269	0.431	0.188	0.288	0.304
ENSG00000173227	SYT12	SST_TH	0.763	0.554	0.618594	0.406337	0.212257	822	45760	1	1	5	7	0	3	0.828	0.555	0.58	0.59	0.623	0.738	0.505	0.46	0.588	0.702	0.773	0.575	0.828	0.651	0.699	0.239	0.411	0.408	0.463	0.411	0.415	0.763	0.648	0.493	0.469	0.516	0.523	0.45	0.482	0.564	0.577	0.536	0.536
ENSG00000173452	TMEM196	NDNF_PAX6	0.538	0.197	0.494918	0.194531	0.300387	491	16324	1	1	5	7	0	3	0.713	0.035	0.06	0.07	0.04	0.044	0.538	0.535	0.156	0.046	0.054	0.479	0.063	0.055	0.1	0.074	0.068	0.191	0.249	0.449	0.344	0.337	0.084	0.03	0.101	0.189	0.561	0.414	0.39	0.713	0.054	0.34	0.279
ENSG00000173706	HEG1	VIP_HTR3A	0.569	0.323	0.429097	0.266251	0.162846	646	26669	1	1	5	7	0	3	0.643	0.643	0.577	0.593	0.595	0.111	0.234	0.419	0.099	0.133	0.218	0.512	0.247	0.141	0.264	0.325	0.381	0.52	0.146	0.127	0.378	0.08	0.257	0.271	0.609	0.411	0.126	0.569	0.12	0.427	0.124	0.065	0.241
ENSG00000173715	C11ORF80	SST_NPY2R	0.945	0.78	1.19391	0.791358	0.402551	877	64556	1	1	5	7			0.938	0.67	0.652	0.799	0.822	0.838	0.761	0.77	0.775	0.848	0.837	0.859	0.912	0.794	0.878	0.541	0.804	0.717	0.876	0.945	0.669	0.933	0.938	0.646	0.663	0.683	0.751	0.852	0.821	0.82	0.762	0.7	0.805
ENSG00000173805	HAP1	VIP_EREG	0.292	0.122	0.239537	0.0790045	0.160532	346	10069	1	1	5	7	0	3	0.389	0.017	0.03	0.063	0.047	0.192	0.076	0.099	0.117	0.02	0.131	0.013	0.068	0.055	0.163	0.016	0.163	0.038	0.132	0.305	0.051	0.201	0.146	0.292	0.082	0.196	0.347	0.201	0.389	0.273	0.378	0.301	0.355
ENSG00000173926	MARCH3	VIP_HTR3A	0.393	0.243	0.41527	0.271289	0.143981	446	20098	1	1	5	7	3	4	0.828	0.364	0.367	0.694	0.828	0.159	0.268	0.437	0.191	0.107	0.141	0.081	0.128	0.096	0.158	0.059	0.108	0.079	0.135	0.608	0.116	0.144	0.13	0.367	0.119	0.211	0.448	0.393	0.677	0.418	0.171	0.4	0.391
ENSG00000174145	NWD2	PVALB_SNTB1	0.576	0.229	0.426698	0.203981	0.222717	1651	18485	1	1	5	7	0	2	0.716	0.125	0.148	0.507	0.651	0.102	0.201	0.133	0.103	0.374	0.716	0.169	0.139	0.431	0.576	0.049	0.105	0.08	0.082	0.091	0.2	0.114	0.093	0.078	0.125	0.119	0.2	0.183	0.113	0.116	0.073	0.078	0.096
ENSG00000174640	SLCO2A1	VIP_HTR3A	0.38	0.046	0.349376	0.0324278	0.316949	431	3825	1	1	5	7	0	3	0.231	0.054	0.149	0.036	0.035	0.026	0.116	0.231	0.038	0.024	0.036	0.027	0.041	0.027	0.036	0.012	0.019	0.017	0.029	0.041	0.02	0.032	0.026	0.02	0.067	0.036	0.029	0.38	0.028	0.111	0.014	0.028	0.031
ENSG00000175110	MRPS22	SST_TH	0.689	0.397	0.540165	0.267918	0.272247	742	32814	1	1	5	7	0	1	0.729	0.309	0.389	0.345	0.342	0.485	0.289	0.248	0.425	0.565	0.556	0.478	0.729	0.555	0.531	0.24	0.376	0.278	0.669	0.331	0.248	0.689	0.582	0.256	0.27	0.221	0.226	0.378	0.224	0.361	0.236	0.192	0.224
ENSG00000175611	LINC00476	PVALB_HOMER3	0.773	0.584	0.624278	0.49832	0.125958	3095	46528	1	1	5	7			0.77	0.622	0.568	0.672	0.702	0.625	0.507	0.462	0.684	0.773	0.73	0.493	0.77	0.704	0.742	0.427	0.543	0.534	0.558	0.719	0.567	0.639	0.618	0.515	0.637	0.448	0.48	0.6	0.484	0.555	0.435	0.437	0.542
ENSG00000175764	TTLL11	SST_VCAN	0.931	0.825	1.12141	0.89869	0.222717	1580	67635	1	1	5	7	2	3	0.964	0.713	0.661	0.852	0.801	0.904	0.741	0.665	0.897	0.915	0.936	0.879	0.964	0.896	0.934	0.73	0.874	0.816	0.897	0.871	0.835	0.91	0.931	0.679	0.795	0.761	0.728	0.839	0.699	0.834	0.731	0.723	0.757
ENSG00000176840	MIR7-3HG	NDNF_PAX6	0.625	0.276	0.517007	0.184586	0.332421	570	22860	1	1	5	7			0.557	0.08	0.11	0.094	0.106	0.247	0.625	0.397	0.259	0.368	0.475	0.288	0.331	0.452	0.477	0.116	0.17	0.101	0.106	0.129	0.119	0.286	0.096	0.258	0.466	0.441	0.424	0.557	0.374	0.405	0.415	0.39	0.409
ENSG00000177519	RPRM	VIP_PNOC_SCTR	0.312	0.029	0.305451	0.0251218	0.280329	348	2424	1	1	5	7	0	3	0.264	0.006	0.007	0.005	0.009	0.006	0.008	0.016	0.003	0.001	0.001	0.011	0.004	0.002	0.004	0.006	0.008	0.006	0.006	0.004	0.002	0.008	0.005	0.253	0.015	0.115	0.131	0.009	0.264	0.125	0.312	0.187	0.098
ENSG00000177606	JUN	LHX6_RXFP2	0.27	0.155	0.247261	0.117107	0.130154	316	12816	1	1	5	7	0	3	0.364	0.047	0.046	0.064	0.042	0.27	0.202	0.095	0.364	0.132	0.155	0.307	0.198	0.206	0.28	0.246	0.153	0.187	0.152	0.231	0.139	0.198	0.128	0.155	0.108	0.189	0.142	0.139	0.05	0.084	0.052	0.052	0.194
ENSG00000177990	DPY19L2	SST_NPY2R	0.843	0.582	0.759956	0.450778	0.309178	782	48202	1	1	5	7	0	0	0.749	0.527	0.609	0.675	0.735	0.616	0.621	0.617	0.646	0.738	0.749	0.615	0.736	0.659	0.723	0.347	0.431	0.505	0.44	0.843	0.569	0.734	0.655	0.487	0.514	0.389	0.478	0.495	0.568	0.536	0.439	0.412	0.481
ENSG00000178425	NT5DC1	LHX6_RXFP2	0.746	0.577	0.704641	0.493816	0.210825	874	47624	1	1	5	7	0	3	0.846	0.485	0.54	0.611	0.594	0.746	0.423	0.556	0.735	0.808	0.794	0.58	0.846	0.721	0.763	0.409	0.403	0.445	0.549	0.691	0.489	0.761	0.574	0.433	0.521	0.384	0.546	0.473	0.442	0.518	0.397	0.537	0.467
ENSG00000179841	AKAP5	LAMP5_ITGA8_ISM1	0.46	0.202	0.348415	0.131255	0.21716	756	16539	1	1	5	7	2	3	0.371	0.219	0.324	0.46	0.371	0.107	0.183	0.202	0.106	0.164	0.198	0.215	0.144	0.132	0.152	0.241	0.186	0.312	0.188	0.266	0.261	0.169	0.23	0.093	0.123	0.104	0.137	0.188	0.132	0.19	0.118	0.107	0.131
ENSG00000180155	LYNX1	PVALB_SNTB1	0.518	0.295	0.342684	0.20515	0.137534	1484	23839	1	1	5	7	4	4	0.537	0.12	0.204	0.276	0.218	0.259	0.124	0.115	0.362	0.503	0.537	0.375	0.484	0.46	0.518	0.204	0.297	0.27	0.292	0.274	0.216	0.339	0.364	0.173	0.093	0.185	0.209	0.241	0.18	0.301	0.239	0.204	0.156
ENSG00000180773	SLC36A4	SST_NPY2R	0.865	0.676	0.829211	0.550446	0.278765	803	55982	1	1	5	7	0	3	0.812	0.609	0.642	0.74	0.757	0.796	0.664	0.532	0.73	0.766	0.762	0.612	0.782	0.738	0.812	0.593	0.672	0.635	0.759	0.865	0.627	0.797	0.747	0.585	0.674	0.576	0.52	0.744	0.65	0.718	0.554	0.553	0.629
ENSG00000181449	SOX2	LAMP5_ITGA8_PLCXD3	0.722	0.4	0.624939	0.326459	0.29848	2628	32004	1	1	5	7	1	4	0.759	0.624	0.641	0.688	0.722	0.155	0.495	0.501	0.287	0.397	0.454	0.368	0.233	0.33	0.341	0.408	0.308	0.341	0.234	0.759	0.288	0.163	0.269	0.518	0.564	0.374	0.431	0.501	0.552	0.167	0.525	0.497	0.545
ENSG00000181722	ZBTB20	SST_NPY2R	0.976	0.772	1.80141	1.42743	0.373977	906	63928	1	1	5	7			0.997	0.995	0.946	0.845	0.891	0.788	0.787	0.739	0.821	0.73	0.737	0.766	0.734	0.68	0.77	0.494	0.62	0.657	0.711	0.976	0.871	0.765	0.65	0.997	0.942	0.702	0.792	0.87	0.988	0.759	0.997	0.895	0.95
ENSG00000182175	RGMA	VIP_HTR3A	0.252	0.043	0.172258	0.0254981	0.14676	286	3527	1	1	5	7	4	4	0.252	0.023	0.021	0.035	0.022	0.037	0.036	0.071	0.027	0.035	0.04	0.025	0.027	0.02	0.038	0.013	0.051	0.021	0.069	0.056	0.02	0.05	0.042	0.047	0.052	0.093	0.046	0.252	0.128	0.252	0.066	0.068	0.05
ENSG00000182968	SOX1	LAMP5_ITGA8_ISM1	0.474	0.173	0.281395	0.115864	0.165531	779	14183	1	1	5	7	2	2	0.487	0.405	0.427	0.474	0.487	0.008	0.025	0.082	0.028	0.131	0.134	0.169	0.102	0.095	0.031	0.054	0.045	0.22	0.015	0.312	0.302	0.015	0.062	0.377	0.222	0.101	0.243	0.034	0.273	0.019	0.178	0.068	0.426
ENSG00000182968	SOX1	LAMP5_ITGA8_PLCXD3	0.487	0.165	0.277682	0.111561	0.166121	1771	13191	1	1	5	7	3	3	0.474	0.405	0.427	0.474	0.487	0.008	0.025	0.082	0.028	0.131	0.134	0.169	0.102	0.095	0.031	0.054	0.045	0.22	0.015	0.312	0.302	0.015	0.062	0.377	0.222	0.101	0.243	0.034	0.273	0.019	0.178	0.068	0.426
ENSG00000183317	EPHA10	PVALB_FAM150B	0.666	0.475	0.521757	0.324795	0.196962	783	39211	1	1	5	7	0	3	0.73	0.273	0.33	0.496	0.58	0.636	0.398	0.499	0.666	0.522	0.622	0.485	0.73	0.552	0.664	0.146	0.428	0.241	0.536	0.547	0.364	0.587	0.463	0.45	0.328	0.419	0.522	0.461	0.554	0.541	0.494	0.472	0.474
ENSG00000183570	PCBP3	LAMP5_ITGA8_ISM1	0.78	0.286	0.750912	0.298285	0.452627	1280	23504	1	1	5	7	2	3	0.893	0.667	0.557	0.78	0.893	0.477	0.534	0.39	0.096	0.078	0.075	0.239	0.312	0.069	0.082	0.062	0.089	0.079	0.398	0.779	0.06	0.803	0.413	0.245	0.836	0.603	0.269	0.808	0.212	0.49	0.184	0.076	0.379
ENSG00000183580	FBXL7	VIP_FAM160A1	0.911	0.421	1.87256	1.30409	0.568476	489	35045	1	1	5	7	0	3	0.997	0.997	0.996	0.977	0.994	0.347	0.893	0.57	0.298	0.22	0.223	0.324	0.348	0.206	0.242	0.228	0.342	0.264	0.383	0.828	0.212	0.372	0.318	0.426	0.911	0.319	0.323	0.881	0.318	0.388	0.303	0.304	0.493
ENSG00000183605	SFXN4	PVALB_FAM150B	0.81	0.612	0.714609	0.478727	0.235882	952	50538	1	1	5	7			0.857	0.582	0.58	0.639	0.65	0.739	0.577	0.471	0.81	0.805	0.786	0.741	0.857	0.77	0.812	0.463	0.533	0.501	0.564	0.675	0.525	0.646	0.613	0.497	0.564	0.469	0.469	0.595	0.449	0.562	0.469	0.417	0.524
ENSG00000185215	TNFAIP2	PVALB_NPFFR2	0.312	0.061	0.132664	0.031614	0.10105	886	4962	1	1	5	7	0	0	0.324	0.012	0.007	0.018	0.017	0.167	0.029	0.014	0.188	0.083	0.111	0.092	0.312	0.145	0.12	0.019	0.054	0.024	0.109	0.324	0.024	0.188	0.094	0.013	0.041	0.014	0.009	0.073	0.015	0.032	0.014	0.016	0.027
ENSG00000185666	SYN3	LAMP5_CXCL14_FBN2	0.981	0.826	1.81157	1.40695	0.404618	992	68299	1	1	5	7	0	0	0.994	0.981	0.975	0.923	0.97	0.828	0.971	0.964	0.793	0.966	0.891	0.956	0.661	0.791	0.927	0.367	0.499	0.752	0.63	0.975	0.881	0.92	0.82	0.594	0.944	0.97	0.865	0.994	0.6	0.974	0.832	0.893	0.847
ENSG00000185924	RTN4RL1	PVALB_NPFFR2	0.864	0.573	0.706497	0.553545	0.152951	2452	46297	1	1	5	7	3	3	0.879	0.275	0.455	0.456	0.465	0.668	0.213	0.439	0.732	0.866	0.864	0.856	0.864	0.813	0.879	0.43	0.501	0.391	0.472	0.557	0.363	0.664	0.55	0.435	0.194	0.601	0.604	0.464	0.271	0.771	0.531	0.689	0.264
ENSG00000186047	DLEU7	SST_VCAN	0.679	0.487	0.527907	0.417717	0.110191	1152	39925	1	1	5	7	2	3	0.672	0.359	0.309	0.446	0.422	0.566	0.442	0.361	0.64	0.491	0.631	0.397	0.627	0.616	0.672	0.342	0.498	0.53	0.455	0.653	0.613	0.578	0.679	0.424	0.449	0.353	0.436	0.486	0.402	0.416	0.384	0.412	0.444
ENSG00000189221	MAOA	LAMP5_ITGA8_ISM1	0.367	0.106	0.233218	0.0656729	0.167545	603	8707	1	1	5	7	0	2	0.268	0.232	0.234	0.367	0.241	0.037	0.098	0.221	0.035	0.038	0.036	0.079	0.059	0.034	0.043	0.024	0.063	0.052	0.114	0.041	0.051	0.062	0.12	0.11	0.255	0.123	0.196	0.268	0.144	0.136	0.119	0.123	0.222
ENSG00000196132	MYT1	LAMP5_ITGA8_ISM1	0.504	0.223	0.317776	0.153338	0.164438	827	18276	1	1	5	7	0	0	0.548	0.497	0.466	0.504	0.548	0.05	0.378	0.192	0.147	0.038	0.056	0.037	0.072	0.038	0.052	0.243	0.147	0.278	0.231	0.418	0.225	0.075	0.169	0.346	0.466	0.342	0.341	0.41	0.246	0.382	0.273	0.345	0.345
ENSG00000196511	TPK1	PVALB_FAM150B	0.752	0.643	0.753873	0.621355	0.132518	884	53024	1	1	5	7	1	2	0.819	0.639	0.693	0.588	0.679	0.776	0.605	0.522	0.752	0.752	0.781	0.584	0.819	0.726	0.801	0.465	0.584	0.532	0.636	0.603	0.562	0.774	0.758	0.6	0.577	0.538	0.595	0.585	0.609	0.674	0.617	0.605	0.546
ENSG00000196781	TLE1	PVALB_NPFFR2	0.65	0.336	0.370826	0.24352	0.127306	1844	27166	1	1	5	7	3	3	0.645	0.164	0.141	0.367	0.371	0.511	0.196	0.085	0.524	0.502	0.544	0.247	0.65	0.397	0.645	0.228	0.396	0.164	0.448	0.203	0.153	0.292	0.557	0.443	0.201	0.418	0.378	0.36	0.16	0.331	0.489	0.274	0.173
ENSG00000196935	SRGAP1	LAMP5_ITGA8_ISM1	0.695	0.411	0.640739	0.501668	0.139071	1142	33722	1	1	5	7	1	2	0.949	0.296	0.434	0.695	0.689	0.354	0.237	0.618	0.219	0.193	0.208	0.948	0.248	0.161	0.201	0.766	0.407	0.563	0.278	0.949	0.411	0.79	0.605	0.157	0.21	0.174	0.313	0.3	0.793	0.45	0.244	0.238	0.328
ENSG00000197410	DCHS2	VIP_HTR3A	0.6	0.208	0.584606	0.214243	0.370364	681	17154	1	1	5	7			0.881	0.741	0.379	0.65	0.462	0.086	0.65	0.318	0.079	0.073	0.095	0.186	0.094	0.069	0.091	0.04	0.064	0.062	0.125	0.657	0.227	0.117	0.101	0.692	0.881	0.193	0.123	0.6	0.339	0.105	0.142	0.058	0.561
ENSG00000197584	KCNMB2	PVALB_FAM150B	1	0.861	2.78801	2.27224	0.515768	1176	71024	1	1	5	7			0.999	0.795	0.342	0.615	0.467	0.997	0.573	0.305	1	0.989	0.99	0.95	0.998	0.986	0.994	0.994	0.996	0.946	0.999	0.908	0.849	0.996	0.988	0.82	0.942	0.992	0.991	0.776	0.919	0.796	0.97	0.989	0.978
ENSG00000197977	ELOVL2	VIP_HTR3A	0.478	0.121	0.304981	0.0824086	0.222572	542	9968	1	1	5	7	0	3	0.421	0.099	0.114	0.088	0.109	0.079	0.208	0.264	0.077	0.066	0.087	0.066	0.109	0.081	0.098	0.049	0.067	0.061	0.096	0.12	0.061	0.119	0.113	0.239	0.244	0.274	0.23	0.478	0.217	0.173	0.155	0.1	0.421
ENSG00000197977	ELOVL2	VIP_VWA5B1	0.421	0.118	0.334932	0.0788439	0.256088	840	9670	1	1	5	7	0	3	0.478	0.099	0.114	0.088	0.109	0.079	0.208	0.264	0.077	0.066	0.087	0.066	0.109	0.081	0.098	0.049	0.067	0.061	0.096	0.12	0.061	0.119	0.113	0.239	0.244	0.274	0.23	0.478	0.217	0.173	0.155	0.1	0.421
ENSG00000198911	SREBF2	SST_NPY2R	0.962	0.856	1.32284	0.952926	0.36991	893	70845	1	1	5	7	3	4	0.926	0.88	0.892	0.914	0.926	0.853	0.807	0.822	0.902	0.872	0.866	0.861	0.925	0.838	0.876	0.726	0.828	0.806	0.891	0.962	0.757	0.923	0.895	0.836	0.901	0.868	0.859	0.912	0.857	0.905	0.866	0.845	0.887
ENSG00000203386	LINC01317	LAMP5_ITGA8_ISM1	0.409	0.122	0.452428	0.0880379	0.364391	672	10024	1	1	5	7			0.46	0.105	0.159	0.409	0.46	0.113	0.094	0.101	0.097	0.109	0.122	0.082	0.173	0.102	0.117	0.048	0.077	0.065	0.169	0.13	0.072	0.115	0.131	0.067	0.088	0.059	0.171	0.111	0.107	0.099	0.071	0.07	0.109
ENSG00000211772	TRBC2	SST_KCNJ5_QRFPR	0.441	0.123	0.39825	0.111375	0.286875	2554	9621	1	1	5	7			0.455	0.006	0.016	0.008	0.016	0.05	0.01	0.03	0.185	0.011	0.157	0.009	0.209	0.12	0.12	0.42	0.441	0.455	0.138	0.161	0.328	0.129	0.404	0.007	0	0.007	0.008	0.019	0.045	0.009	0.015	0.01	0.008
ENSG00000213639	PPP1CB	PVALB_FAM150B	0.8	0.7	0.721909	0.58649	0.135419	941	57762	1	1	5	7	0	3	0.806	0.644	0.68	0.708	0.719	0.765	0.632	0.571	0.8	0.763	0.791	0.686	0.804	0.739	0.806	0.547	0.651	0.622	0.708	0.714	0.601	0.754	0.723	0.684	0.682	0.708	0.756	0.737	0.739	0.734	0.718	0.675	0.765
ENSG00000215018	COL28A1	PVALB_SNTB1	0.543	0.296	0.328926	0.207533	0.121392	1556	23921	1	1	5	7	0	1	0.53	0.285	0.241	0.328	0.334	0.48	0.235	0.186	0.483	0.492	0.49	0.236	0.53	0.403	0.543	0.16	0.189	0.196	0.342	0.369	0.182	0.409	0.332	0.14	0.317	0.183	0.251	0.34	0.172	0.3	0.124	0.194	0.279
ENSG00000215196	AC091878.1	VIP_PNOC_SCML4	0.7	0.436	0.640039	0.406385	0.233653	738	36015	1	1	5	7			0.726	0.347	0.263	0.262	0.297	0.344	0.668	0.509	0.343	0.286	0.301	0.43	0.421	0.268	0.432	0.396	0.48	0.499	0.618	0.631	0.343	0.628	0.636	0.482	0.624	0.572	0.648	0.726	0.708	0.7	0.514	0.529	0.536
ENSG00000222041	LINC00152	SST_TH	0.527	0.197	0.330518	0.135678	0.19484	568	16314	1	1	5	7			0.638	0.017	0.019	0.027	0.03	0.638	0.02	0.017	0.15	0.315	0.389	0.052	0.558	0.233	0.13	0.271	0.27	0.26	0.438	0.637	0.159	0.527	0.587	0.024	0.02	0.17	0.023	0.033	0.019	0.039	0.029	0.023	0.045
ENSG00000224944	CASC6	VIP_PNOC_SCML4	0.282	0.033	0.19766	0.0262798	0.17138	298	2709	1	1	5	7			0.241	0.088	0.013	0.018	0.01	0.003	0.008	0.003	0.009	0.008	0.007	0.015	0.011	0.005	0.01	0.035	0.003	0.01	0.024	0.004	0.005	0.005	0.044	0.114	0.035	0.13	0.113	0.026	0.231	0.282	0.125	0.044	0.241
ENSG00000227220	RP11-69I8.3	VIP_SCTR	0.793	0.272	1.28388	0.396725	0.887157	1265	22362	1	1	5	7			0.864	0.263	0.222	0.389	0.632	0.083	0.293	0.338	0.076	0.048	0.188	0.165	0.15	0.154	0.275	0.031	0.289	0.035	0.069	0.188	0.057	0.075	0.05	0.798	0.512	0.772	0.528	0.504	0.754	0.864	0.832	0.793	0.669
ENSG00000230453	ANKRD18B	VIP_HTR3A	0.399	0.174	0.218376	0.109607	0.108769	453	14381	1	1	5	7			0.471	0.045	0.044	0.043	0.042	0.338	0.228	0.129	0.459	0.142	0.185	0.077	0.271	0.19	0.349	0.077	0.174	0.097	0.19	0.471	0.068	0.157	0.17	0.16	0.212	0.381	0.268	0.399	0.215	0.321	0.209	0.299	0.291
ENSG00000232855	AF131217.1	VIP_PNOC_SCML4	0.541	0.333	0.490377	0.2696	0.220777	571	27514	1	1	5	7			0.474	0.248	0.253	0.317	0.325	0.41	0.253	0.276	0.445	0.392	0.448	0.283	0.468	0.385	0.474	0.214	0.341	0.256	0.386	0.318	0.28	0.281	0.319	0.277	0.292	0.268	0.356	0.352	0.32	0.541	0.234	0.335	0.302
ENSG00000233067	PTCHD1-AS	SST_KCNJ5_CCDC141	0.675	0.358	1.33189	0.508556	0.82333	1801	29034	1	1	5	7			0.845	0.211	0.235	0.365	0.49	0.387	0.44	0.231	0.424	0.236	0.244	0.402	0.334	0.241	0.307	0.675	0.614	0.39	0.508	0.845	0.373	0.265	0.553	0.487	0.216	0.162	0.232	0.283	0.416	0.324	0.519	0.533	0.265
ENSG00000237844	AC092684.1	VIP_HS3ST3B1	0.43	0.095	0.877934	0.186328	0.691606	1542	7648	1	1	5	7			0.746	0.035	0.043	0.047	0.05	0.038	0.044	0.375	0.047	0.031	0.033	0.034	0.052	0.039	0.046	0.019	0.03	0.027	0.049	0.052	0.027	0.057	0.051	0.368	0.048	0.352	0.43	0.278	0.167	0.746	0.45	0.377	0.07
ENSG00000242265	PEG10	SST_VCAN	0.579	0.421	0.955855	0.55482	0.401035	983	34531	1	1	5	7	0	2	0.59	0.366	0.516	0.446	0.438	0.27	0.418	0.483	0.305	0.276	0.336	0.263	0.308	0.39	0.395	0.57	0.584	0.507	0.465	0.422	0.34	0.59	0.579	0.296	0.298	0.432	0.454	0.481	0.532	0.462	0.455	0.379	0.406
ENSG00000246662	LINC00535	LHX6_RXFP2	0.659	0.455	0.658411	0.468723	0.189688	772	37556	1	1	5	7			0.876	0.287	0.287	0.316	0.384	0.659	0.276	0.268	0.578	0.424	0.463	0.227	0.683	0.42	0.52	0.667	0.614	0.753	0.723	0.625	0.462	0.754	0.876	0.302	0.343	0.268	0.264	0.414	0.247	0.367	0.28	0.267	0.298
ENSG00000246695	RASSF8-AS1	PVALB_SNTB1	0.729	0.43	0.48395	0.3017	0.18225	2088	34737	1	1	5	7			0.701	0.375	0.476	0.427	0.465	0.626	0.509	0.372	0.602	0.65	0.701	0.673	0.636	0.528	0.729	0.17	0.317	0.194	0.45	0.297	0.212	0.572	0.476	0.29	0.346	0.308	0.323	0.417	0.241	0.439	0.297	0.264	0.363
ENSG00000247708	STX18-AS1	PVALB_SNTB1	0.878	0.73	0.866095	0.747339	0.118756	2516	58974	1	1	5	7			0.907	0.754	0.713	0.765	0.814	0.846	0.738	0.705	0.866	0.858	0.867	0.714	0.907	0.81	0.878	0.489	0.665	0.606	0.785	0.766	0.651	0.769	0.753	0.635	0.777	0.604	0.65	0.788	0.729	0.751	0.615	0.6	0.718
ENSG00000248636	RP11-768F21.1	LAMP5_ITGA8_PLCXD3	0.626	0.238	0.577144	0.224119	0.353025	2280	19029	1	1	5	7			0.845	0.159	0.181	0.705	0.626	0.339	0.216	0.172	0.288	0.186	0.236	0.131	0.335	0.194	0.388	0.061	0.111	0.094	0.16	0.845	0.124	0.296	0.186	0.212	0.292	0.352	0.417	0.314	0.263	0.432	0.396	0.392	0.405
ENSG00000249252	RP11-665G4.1	LAMP5_ITGA8_PLCXD3	0.886	0.735	1.12409	0.797327	0.32676	3226	58847	1	1	5	7			0.872	0.851	0.834	0.872	0.886	0.699	0.83	0.706	0.708	0.809	0.794	0.725	0.824	0.743	0.8	0.561	0.682	0.678	0.786	0.853	0.667	0.776	0.78	0.627	0.812	0.651	0.674	0.848	0.627	0.738	0.591	0.607	0.747
ENSG00000250007	RP11-814P5.1	PVALB_HOMER3	0.697	0.425	0.472049	0.32077	0.151279	2788	33862	1	1	5	7			0.791	0.43	0.536	0.585	0.572	0.597	0.466	0.419	0.704	0.697	0.74	0.473	0.791	0.682	0.762	0.043	0.308	0.11	0.528	0.096	0.194	0.513	0.331	0.336	0.397	0.306	0.333	0.44	0.036	0.354	0.075	0.07	0.172
ENSG00000250007	RP11-814P5.1	PVALB_NPFFR2	0.791	0.425	0.536452	0.320402	0.21605	2246	34404	1	1	5	7			0.762	0.43	0.536	0.585	0.572	0.597	0.466	0.419	0.704	0.697	0.74	0.473	0.791	0.682	0.762	0.043	0.308	0.11	0.528	0.096	0.194	0.513	0.331	0.336	0.397	0.306	0.333	0.44	0.036	0.354	0.075	0.07	0.172
ENSG00000250320	CTD-2269F5.1	VIP_PNOC_SCML4	0.58	0.317	0.540125	0.291393	0.248732	612	26191	1	1	5	7			0.679	0.068	0.076	0.297	0.269	0.512	0.145	0.17	0.463	0.515	0.679	0.599	0.343	0.361	0.639	0.095	0.21	0.184	0.142	0.083	0.222	0.599	0.369	0.254	0.281	0.374	0.23	0.326	0.248	0.58	0.239	0.382	0.235
ENSG00000251141	RP11-53O19.1	PVALB_HOMER3	0.649	0.381	0.441969	0.261997	0.179971	2598	30345	1	1	5	7			0.629	0.393	0.372	0.407	0.423	0.449	0.3	0.236	0.44	0.649	0.629	0.494	0.592	0.414	0.54	0.196	0.245	0.279	0.438	0.471	0.348	0.494	0.446	0.255	0.305	0.235	0.316	0.303	0.281	0.346	0.26	0.329	0.289
ENSG00000253582	RP11-649G15.2	PVALB_KAL1	0.902	0.768	1.37692	1.25892	0.117994	5265	59781	1	1	5	7			0.935	0.424	0.537	0.484	0.491	0.785	0.661	0.67	0.901	0.882	0.902	0.685	0.935	0.901	0.931	0.825	0.9	0.852	0.9	0.798	0.743	0.916	0.919	0.754	0.665	0.816	0.706	0.813	0.718	0.815	0.704	0.528	0.799
ENSG00000255178	RP11-686G23.2	PVALB_NOG	0.451	0.038	0.350851	0.0204268	0.330424	1787	3011	1	1	5	7			0.291	0.003	0.008	0.076	0.073	0.013	0.005	0.03	0.003	0.291	0.029	0.451	0.033	0.01	0.032	0.002	0.003	0.003	0.015	0.131	0.004	0.045	0.009	0.015	0.004	0.026	0.037	0.012	0.017	0.123	0.057	0.08	0.008
ENSG00000267662	AC007796.1	PVALB_PEIZO2	0.871	0.54	0.907436	0.57781	0.329625	3918	42753	1	1	5	7			0.927	0.045	0.058	0.392	0.162	0.786	0.148	0.22	0.799	0.752	0.891	0.511	0.927	0.871	0.83	0.648	0.781	0.762	0.869	0.36	0.754	0.87	0.864	0.061	0.162	0.273	0.298	0.433	0.169	0.402	0.052	0.105	0.178
ENSG00000268182	SMIM17	VIP_PNOC_SCML4	0.637	0.446	0.455828	0.287617	0.168212	672	36869	1	1	5	7	0	3	0.639	0.331	0.387	0.454	0.451	0.515	0.391	0.383	0.487	0.452	0.56	0.544	0.639	0.425	0.6	0.137	0.401	0.294	0.458	0.327	0.334	0.527	0.552	0.458	0.406	0.501	0.527	0.564	0.493	0.637	0.474	0.445	0.495
ENSG00000269793	ZIM2-AS1	SST_KCNJ5_CCDC141	0.798	0.689	1.09926	0.679208	0.420053	2128	55839	1	1	5	7			0.906	0.597	0.644	0.652	0.716	0.728	0.53	0.551	0.619	0.678	0.753	0.465	0.897	0.788	0.763	0.798	0.865	0.86	0.725	0.594	0.721	0.852	0.906	0.446	0.629	0.45	0.563	0.641	0.679	0.598	0.535	0.518	0.522
ENSG00000269821	KCNQ1OT1	VIP_FAM160A1	0.892	0.779	1.28797	0.937481	0.350485	479	64770	1	1	5	7			0.922	0.7	0.736	0.812	0.866	0.801	0.901	0.774	0.761	0.785	0.839	0.636	0.881	0.772	0.872	0.571	0.728	0.658	0.824	0.881	0.663	0.875	0.86	0.662	0.892	0.79	0.901	0.915	0.843	0.922	0.728	0.877	0.875
ENSG00000276644	DACH1	PVALB_SNTB1	0.431	0.187	0.327718	0.205403	0.122314	1234	15128	1	1	5	7	1	1	0.789	0.089	0.067	0.116	0.125	0.677	0.087	0.055	0.47	0.199	0.229	0.098	0.789	0.204	0.431	0.058	0.107	0.076	0.433	0.153	0.067	0.295	0.138	0.175	0.119	0.185	0.248	0.156	0.173	0.156	0.08	0.099	0.302
ENSG00000004864	SLC25A13	PVALB_HOMER3	0.802	0.612	0.618507	0.510785	0.107722	3208	48766	1	1	7	10	1	3	0.844	0.61	0.588	0.6	0.587	0.72	0.543	0.505	0.801	0.802	0.774	0.783	0.826	0.738	0.844	0.512	0.44	0.457	0.565	0.721	0.364	0.663	0.563	0.459	0.696	0.635	0.683	0.749	0.488	0.8	0.49	0.563	0.633
ENSG00000006432	MAP3K9	PVALB_HOMER3	0.821	0.645	0.655901	0.517947	0.137953	3286	51392	1	1	7	10	0	3	0.861	0.634	0.629	0.695	0.683	0.702	0.565	0.512	0.687	0.821	0.836	0.586	0.861	0.763	0.807	0.518	0.572	0.608	0.674	0.718	0.595	0.667	0.719	0.523	0.622	0.538	0.566	0.67	0.563	0.64	0.524	0.546	0.518
ENSG00000006468	ETV1	LAMP5_ITGA8_PLCXD3	0.54	0.208	0.417423	0.176243	0.24118	1966	16686	1	1	7	10	0	3	0.726	0.613	0.726	0.25	0.54	0.074	0.121	0.177	0.226	0.384	0.355	0.217	0.09	0.11	0.262	0.049	0.172	0.068	0.072	0.208	0.297	0.083	0.081	0.058	0.114	0.055	0.065	0.128	0.131	0.082	0.099	0.071	0.074
ENSG00000007062	PROM1	SST_KCNJ5_TRPC7	0.594	0.088	0.742089	0.0992379	0.642851	2834	6979	1	1	7	10	0	1	0.301	0.023	0.022	0.022	0.025	0.022	0.016	0.022	0.043	0.084	0.06	0.023	0.123	0.123	0.055	0.271	0.147	0.594	0.301	0.03	0.3	0.023	0.101	0.026	0.028	0.014	0.02	0.029	0.019	0.026	0.021	0.014	0.022
ENSG00000008405	CRY1	VIP_HS3ST3B1	0.602	0.427	0.663875	0.34357	0.320305	2157	34177	1	1	7	10	0	3	0.557	0.471	0.503	0.462	0.449	0.393	0.305	0.37	0.362	0.51	0.475	0.413	0.528	0.407	0.496	0.284	0.392	0.342	0.264	0.474	0.343	0.388	0.435	0.455	0.426	0.557	0.602	0.482	0.435	0.521	0.469	0.475	0.529
ENSG00000008441	NFIX	VIP_VWA5B1	0.872	0.484	1.14466	0.815423	0.329234	1741	39561	1	1	7	10	4	4	0.975	0.955	0.975	0.924	0.957	0.297	0.879	0.943	0.229	0.118	0.201	0.303	0.21	0.135	0.176	0.195	0.253	0.246	0.306	0.42	0.24	0.348	0.276	0.949	0.931	0.872	0.919	0.762	0.929	0.917	0.954	0.913	0.872
ENSG00000011105	TSPAN9	PVALB_PEIZO2	0.886	0.618	0.974985	0.636156	0.338829	3984	48943	1	1	7	10			0.947	0.693	0.706	0.778	0.762	0.806	0.345	0.554	0.849	0.947	0.922	0.73	0.919	0.886	0.924	0.369	0.582	0.366	0.352	0.371	0.378	0.488	0.434	0.621	0.717	0.598	0.523	0.599	0.324	0.568	0.445	0.37	0.461
ENSG00000011677	GABRA3	LAMP5_ITGA8_PLCXD3	0.566	0.281	0.384369	0.200873	0.183496	2059	22517	1	1	7	10	0	4	0.646	0.134	0.288	0.646	0.566	0.36	0.507	0.334	0.387	0.103	0.202	0.133	0.335	0.145	0.24	0.225	0.234	0.289	0.291	0.436	0.288	0.541	0.427	0.142	0.439	0.308	0.415	0.55	0.219	0.482	0.266	0.388	0.202
ENSG00000012232	EXTL3	VIP_PNOC_SCML4	0.727	0.53	0.636917	0.38497	0.251947	767	43822	1	1	7	10	0	3	0.704	0.547	0.572	0.525	0.565	0.503	0.487	0.484	0.512	0.704	0.661	0.569	0.627	0.559	0.628	0.391	0.488	0.454	0.509	0.345	0.422	0.48	0.595	0.462	0.542	0.44	0.439	0.657	0.479	0.727	0.52	0.542	0.465
ENSG00000017427	IGF1	VIP_EREG	0.784	0.653	0.994073	0.688515	0.305558	930	53901	1	1	7	10	3	4	0.913	0.864	0.819	0.755	0.736	0.406	0.559	0.611	0.521	0.529	0.785	0.363	0.746	0.697	0.737	0.478	0.621	0.646	0.379	0.633	0.663	0.563	0.813	0.784	0.829	0.829	0.612	0.913	0.706	0.711	0.678	0.455	0.795
ENSG00000018510	AGPS	LAMP5_ITGA8_PLCXD3	0.826	0.649	0.677231	0.497849	0.179381	3006	51921	1	1	7	10	0	3	0.828	0.692	0.734	0.828	0.826	0.659	0.618	0.63	0.656	0.727	0.746	0.621	0.771	0.668	0.724	0.475	0.605	0.574	0.673	0.704	0.592	0.719	0.761	0.529	0.687	0.535	0.562	0.749	0.573	0.678	0.515	0.498	0.584
ENSG00000021776	AQR	LAMP5_ITGA8_PLCXD3	0.776	0.607	0.617604	0.453956	0.163648	2826	48627	1	1	7	10	0	4	0.759	0.709	0.755	0.747	0.776	0.654	0.623	0.567	0.645	0.7	0.707	0.542	0.759	0.638	0.706	0.414	0.547	0.507	0.717	0.667	0.497	0.66	0.668	0.539	0.652	0.479	0.518	0.667	0.526	0.577	0.457	0.445	0.546
ENSG00000033867	SLC4A7	VIP_PNOC_SCML4	0.871	0.709	0.941453	0.704978	0.236475	919	58591	1	1	7	10	0	3	0.938	0.649	0.592	0.541	0.513	0.882	0.77	0.547	0.923	0.86	0.921	0.789	0.938	0.887	0.927	0.42	0.666	0.478	0.568	0.47	0.603	0.754	0.747	0.712	0.806	0.773	0.777	0.876	0.699	0.871	0.649	0.779	0.738
ENSG00000034677	RNF19A	VIP_VWA5B1	0.871	0.755	1.06112	0.667426	0.393691	1739	61665	1	1	7	10	0	3	0.877	0.654	0.707	0.745	0.782	0.719	0.737	0.714	0.759	0.824	0.83	0.661	0.877	0.791	0.844	0.619	0.765	0.694	0.779	0.774	0.678	0.749	0.79	0.795	0.793	0.781	0.809	0.81	0.783	0.759	0.699	0.632	0.871
ENSG00000040731	CDH10	SST_LINC01035	0.808	0.707	1.33216	1.13934	0.192826	2906	56642	1	1	7	10			0.973	0.285	0.276	0.405	0.324	0.695	0.874	0.746	0.69	0.5	0.522	0.584	0.754	0.627	0.586	0.911	0.832	0.933	0.808	0.929	0.911	0.666	0.831	0.917	0.788	0.955	0.973	0.791	0.94	0.956	0.902	0.865	0.959
ENSG00000042317	SPATA7	PVALB_HOMER3	0.877	0.712	0.800868	0.626726	0.174142	3510	56763	1	1	7	10	1	4	0.897	0.631	0.663	0.741	0.78	0.778	0.651	0.577	0.804	0.877	0.867	0.731	0.897	0.817	0.889	0.533	0.702	0.637	0.779	0.783	0.635	0.786	0.816	0.564	0.665	0.596	0.623	0.733	0.635	0.737	0.584	0.574	0.643
ENSG00000044459	CNTLN	VIP_HS3ST3B1	0.549	0.348	0.549851	0.273807	0.276044	1970	27856	1	1	7	10	0	3	0.635	0.435	0.291	0.347	0.318	0.419	0.542	0.276	0.618	0.518	0.466	0.366	0.46	0.409	0.601	0.122	0.124	0.121	0.236	0.578	0.168	0.432	0.174	0.299	0.546	0.533	0.549	0.635	0.464	0.518	0.24	0.38	0.549
ENSG00000044459	CNTLN	VIP_PNOC_SCML4	0.518	0.354	0.403062	0.285768	0.117294	547	29279	1	1	7	10	0	3	0.635	0.435	0.291	0.347	0.318	0.419	0.542	0.276	0.618	0.518	0.466	0.366	0.46	0.409	0.601	0.122	0.124	0.121	0.236	0.578	0.168	0.432	0.174	0.299	0.546	0.533	0.549	0.635	0.464	0.518	0.24	0.38	0.549
ENSG00000046889	PREX2	VIP_HEPH	0.655	0.445	0.751314	0.601362	0.149952	1643	36151	1	1	7	10	0	1	0.963	0.92	0.605	0.963	0.832	0.136	0.412	0.774	0.133	0.357	0.25	0.779	0.176	0.226	0.168	0.098	0.5	0.112	0.614	0.327	0.156	0.232	0.381	0.882	0.601	0.655	0.735	0.536	0.43	0.469	0.508	0.585	0.554
ENSG00000049130	KITLG	PVALB_NOG	0.69	0.405	0.669416	0.393482	0.275933	2733	32312	1	1	7	10			0.796	0.796	0.753	0.647	0.742	0.223	0.477	0.343	0.582	0.431	0.344	0.69	0.472	0.47	0.709	0.054	0.065	0.145	0.162	0.069	0.107	0.112	0.147	0.637	0.749	0.643	0.499	0.67	0.579	0.559	0.619	0.521	0.591
ENSG00000049192	ADAMTS6	VIP_VWA5B1	0.653	0.3	1.20223	0.453395	0.748833	1304	24487	1	1	7	10	0	3	0.893	0.05	0.089	0.067	0.058	0.335	0.288	0.39	0.634	0.179	0.22	0.218	0.195	0.314	0.6	0.142	0.097	0.288	0.103	0.064	0.173	0.101	0.59	0.325	0.274	0.737	0.829	0.734	0.747	0.893	0.411	0.689	0.653
ENSG00000049759	NEDD4L	NDNF_PAX6	0.956	0.737	1.52882	1.20758	0.321244	872	61024	1	1	7	10	0	4	0.989	0.966	0.945	0.971	0.982	0.585	0.956	0.92	0.307	0.212	0.296	0.633	0.452	0.295	0.372	0.775	0.93	0.781	0.901	0.959	0.742	0.899	0.933	0.979	0.989	0.951	0.961	0.967	0.96	0.976	0.97	0.959	0.975
ENSG00000057657	PRDM1	PVALB_PEIZO2	0.502	0.182	0.327196	0.126309	0.200887	2255	14415	1	1	7	10	0	0	0.473	0.016	0.016	0.068	0.029	0.07	0.011	0.014	0.369	0.37	0.387	0.044	0.473	0.502	0.37	0.371	0.239	0.353	0.264	0.039	0.198	0.271	0.372	0.008	0.024	0.012	0.013	0.017	0.028	0.02	0.011	0.009	0.022
ENSG00000059758	CDK17	LAMP5_ITGA8_PLCXD3	0.859	0.673	0.779385	0.562428	0.216957	3127	53847	1	1	7	10	1	4	0.857	0.834	0.782	0.8	0.859	0.669	0.751	0.687	0.703	0.713	0.756	0.632	0.807	0.699	0.791	0.498	0.619	0.611	0.772	0.857	0.622	0.767	0.798	0.7	0.812	0.572	0.468	0.682	0.606	0.643	0.453	0.343	0.584
ENSG00000061918	GUCY1B3	VIP_PNOC_SCML4	0.744	0.583	0.658807	0.481598	0.177209	785	48209	1	1	7	10	1	4	0.792	0.636	0.712	0.792	0.79	0.695	0.697	0.545	0.659	0.701	0.715	0.716	0.72	0.708	0.761	0.161	0.365	0.301	0.546	0.68	0.402	0.536	0.423	0.522	0.674	0.615	0.581	0.735	0.524	0.744	0.52	0.493	0.517
ENSG00000064225	ST3GAL6	PVALB_HOMER3	0.725	0.502	0.543484	0.396373	0.147111	2902	39989	1	1	7	10			0.855	0.335	0.327	0.539	0.498	0.615	0.294	0.291	0.731	0.725	0.672	0.392	0.855	0.685	0.738	0.378	0.576	0.474	0.492	0.805	0.337	0.486	0.671	0.272	0.54	0.521	0.382	0.611	0.389	0.549	0.3	0.332	0.46
ENSG00000064309	CDON	PVALB_HOMER3	0.781	0.562	0.625848	0.449785	0.176063	3126	44802	1	1	7	10			0.823	0.474	0.413	0.452	0.413	0.666	0.501	0.379	0.739	0.781	0.729	0.484	0.823	0.695	0.723	0.516	0.58	0.535	0.632	0.77	0.512	0.567	0.621	0.482	0.484	0.485	0.553	0.542	0.485	0.606	0.432	0.528	0.549
ENSG00000065413	ANKRD44	SST_KCNJ5_QRFPR	0.919	0.812	1.26219	0.897919	0.364267	5319	63274	1	1	7	10	3	4	0.93	0.856	0.877	0.91	0.926	0.87	0.579	0.787	0.827	0.839	0.783	0.828	0.894	0.827	0.787	0.873	0.919	0.89	0.779	0.912	0.789	0.844	0.93	0.805	0.734	0.653	0.637	0.83	0.776	0.68	0.797	0.682	0.754
ENSG00000066136	NFYC	PVALB_HOMER3	0.761	0.578	0.555055	0.43705	0.118005	3044	46036	1	1	7	10			0.789	0.55	0.607	0.626	0.662	0.649	0.504	0.537	0.663	0.761	0.769	0.581	0.789	0.706	0.757	0.406	0.528	0.49	0.566	0.547	0.53	0.592	0.578	0.398	0.562	0.439	0.467	0.557	0.476	0.581	0.458	0.401	0.419
ENSG00000066382	MPPED2	VIP_VWA5B1	0.699	0.456	0.957142	0.611432	0.34571	1396	37217	1	1	7	10			0.988	0.093	0.098	0.143	0.112	0.604	0.202	0.171	0.809	0.665	0.529	0.7	0.671	0.398	0.444	0.46	0.403	0.522	0.759	0.988	0.375	0.895	0.939	0.271	0.492	0.636	0.531	0.605	0.177	0.185	0.226	0.294	0.699
ENSG00000066468	FGFR2	PVALB_PEIZO2	0.786	0.42	0.788555	0.37767	0.410886	3534	33254	1	1	7	10	0	2	0.877	0.718	0.28	0.324	0.301	0.405	0.238	0.175	0.865	0.877	0.605	0.31	0.736	0.786	0.863	0.207	0.267	0.293	0.531	0.407	0.243	0.359	0.383	0.266	0.79	0.509	0.356	0.466	0.221	0.384	0.268	0.279	0.514
ENSG00000068878	PSME4	PVALB_HOMER3	0.869	0.697	0.806893	0.601541	0.205352	3477	55580	1	1	7	10	0	3	0.89	0.686	0.718	0.7	0.724	0.871	0.62	0.611	0.81	0.869	0.829	0.684	0.89	0.778	0.825	0.472	0.62	0.575	0.751	0.787	0.583	0.861	0.792	0.681	0.687	0.658	0.621	0.722	0.635	0.792	0.668	0.633	0.657
ENSG00000070182	SPTB	PVALB_HOMER3	0.881	0.597	0.812878	0.493268	0.31961	3525	47557	1	1	7	10	3	3	0.867	0.468	0.479	0.614	0.602	0.695	0.458	0.39	0.724	0.881	0.866	0.789	0.865	0.806	0.867	0.387	0.529	0.528	0.498	0.591	0.528	0.59	0.607	0.437	0.425	0.488	0.555	0.477	0.429	0.624	0.462	0.538	0.449
ENSG00000070610	GBA2	PVALB_HOMER3	0.656	0.443	0.403356	0.283364	0.119993	2624	35337	1	1	7	10	0	3	0.681	0.365	0.4	0.427	0.429	0.503	0.398	0.314	0.588	0.656	0.659	0.512	0.681	0.577	0.672	0.267	0.369	0.327	0.477	0.395	0.322	0.511	0.489	0.315	0.41	0.393	0.383	0.492	0.344	0.494	0.318	0.341	0.366
ENSG00000073578	SDHA	PVALB_HOMER3	0.749	0.58	0.540179	0.424086	0.116094	2998	46206	1	1	7	10	1	4	0.777	0.513	0.506	0.452	0.499	0.63	0.52	0.497	0.688	0.749	0.753	0.617	0.777	0.683	0.774	0.444	0.545	0.542	0.574	0.542	0.503	0.602	0.606	0.47	0.605	0.537	0.541	0.641	0.539	0.652	0.543	0.504	0.535
ENSG00000074590	NUAK1	VIP_HEPH	0.783	0.674	0.893305	0.592439	0.300866	1962	54718	1	1	7	10	0	3	0.866	0.391	0.51	0.638	0.571	0.622	0.422	0.525	0.746	0.836	0.866	0.851	0.847	0.783	0.853	0.541	0.637	0.538	0.657	0.779	0.503	0.656	0.667	0.684	0.52	0.783	0.735	0.633	0.691	0.838	0.751	0.758	0.613
ENSG00000074590	NUAK1	VIP_PNOC_SCML4	0.838	0.675	0.869988	0.598982	0.271006	884	55796	1	1	7	10	0	3	0.866	0.391	0.51	0.638	0.571	0.622	0.422	0.525	0.746	0.836	0.866	0.851	0.847	0.783	0.853	0.541	0.637	0.538	0.657	0.779	0.503	0.656	0.667	0.684	0.52	0.783	0.735	0.633	0.691	0.838	0.751	0.758	0.613
ENSG00000075035	WSCD2	VIP_HS3ST3B1	0.754	0.476	0.846309	0.404592	0.441717	2703	38142	1	1	7	10	0	3	0.717	0.318	0.424	0.701	0.691	0.126	0.69	0.698	0.139	0.656	0.629	0.358	0.301	0.404	0.421	0.463	0.261	0.528	0.226	0.581	0.539	0.145	0.219	0.55	0.335	0.655	0.754	0.325	0.706	0.717	0.658	0.702	0.41
ENSG00000075399	VPS9D1	PVALB_HOMER3	0.914	0.747	0.91749	0.693701	0.223789	3657	59535	1	1	7	10	0	3	0.951	0.7	0.738	0.79	0.823	0.828	0.69	0.637	0.874	0.914	0.913	0.768	0.951	0.877	0.931	0.514	0.72	0.645	0.784	0.841	0.633	0.814	0.846	0.601	0.749	0.617	0.643	0.807	0.65	0.787	0.618	0.591	0.67
ENSG00000075651	PLD1	PVALB_NOG	0.427	0.16	0.373744	0.0985758	0.275169	1692	12769	1	1	7	10	0	0	0.394	0.107	0.097	0.108	0.118	0.243	0.11	0.081	0.283	0.228	0.222	0.427	0.339	0.15	0.279	0.075	0.126	0.085	0.172	0.394	0.098	0.223	0.154	0.114	0.177	0.144	0.197	0.205	0.131	0.188	0.125	0.179	0.143
ENSG00000076641	PAG1	VIP_NPSR1	0.719	0.484	0.745377	0.392802	0.352575	887	39945	1	1	7	10			0.812	0.716	0.638	0.812	0.786	0.555	0.683	0.458	0.702	0.691	0.708	0.455	0.727	0.612	0.785	0.156	0.271	0.175	0.346	0.519	0.182	0.328	0.336	0.261	0.516	0.225	0.491	0.577	0.719	0.479	0.376	0.362	0.415
ENSG00000077044	DGKD	LAMP5_ITGA8_ISM1	0.892	0.739	0.970577	0.7768	0.193777	1464	60635	1	1	7	10	1	3	0.966	0.966	0.955	0.892	0.94	0.582	0.679	0.685	0.741	0.922	0.921	0.815	0.912	0.895	0.867	0.311	0.438	0.613	0.686	0.653	0.621	0.643	0.65	0.649	0.81	0.709	0.706	0.767	0.502	0.797	0.743	0.724	0.63
ENSG00000078177	N4BP2	VIP_NPSR1	0.738	0.522	0.781668	0.433664	0.348004	911	43054	1	1	7	10	2	3	0.771	0.471	0.399	0.455	0.463	0.602	0.629	0.545	0.6	0.437	0.404	0.413	0.515	0.476	0.512	0.48	0.551	0.463	0.496	0.722	0.47	0.639	0.605	0.671	0.736	0.718	0.656	0.691	0.738	0.696	0.668	0.647	0.771
ENSG00000079805	DNM2	NDNF_PAX6	0.865	0.744	0.950415	0.66402	0.286395	789	61615	1	1	7	10	0	3	0.911	0.911	0.852	0.778	0.829	0.813	0.865	0.708	0.689	0.764	0.796	0.734	0.856	0.705	0.791	0.568	0.71	0.675	0.763	0.77	0.7	0.852	0.822	0.652	0.903	0.645	0.685	0.856	0.673	0.756	0.637	0.662	0.734
ENSG00000080493	SLC4A4	PVALB_PEIZO2	0.863	0.481	0.948394	0.585967	0.362427	3880	38109	1	1	7	10	2	2	0.944	0.345	0.213	0.474	0.222	0.658	0.512	0.413	0.797	0.935	0.916	0.857	0.937	0.863	0.944	0.093	0.124	0.11	0.322	0.481	0.203	0.435	0.246	0.754	0.574	0.535	0.59	0.297	0.536	0.298	0.313	0.346	0.867
ENSG00000080493	SLC4A4	VIP_EREG	0.754	0.498	0.93187	0.60367	0.3282	894	41095	1	1	7	10	0	3	0.944	0.345	0.213	0.474	0.222	0.658	0.512	0.413	0.797	0.935	0.916	0.857	0.937	0.863	0.944	0.093	0.124	0.11	0.322	0.481	0.203	0.435	0.246	0.754	0.574	0.535	0.59	0.297	0.536	0.298	0.313	0.346	0.867
ENSG00000081087	OSTM1	VIP_HTR3A	0.707	0.545	0.50827	0.400113	0.108157	802	44985	1	1	7	10	1	4	0.683	0.544	0.556	0.555	0.583	0.564	0.66	0.673	0.51	0.597	0.638	0.39	0.683	0.568	0.635	0.292	0.45	0.399	0.537	0.544	0.403	0.622	0.608	0.56	0.596	0.524	0.635	0.707	0.62	0.662	0.571	0.566	0.659
ENSG00000082482	KCNK2	VIP_HEPH	0.581	0.336	0.60577	0.338256	0.267514	1456	27304	1	1	7	10	0	3	0.842	0.034	0.031	0.033	0.045	0.526	0.033	0.03	0.445	0.056	0.191	0.043	0.842	0.327	0.375	0.151	0.583	0.478	0.709	0.323	0.432	0.799	0.8	0.336	0.052	0.581	0.495	0.122	0.316	0.641	0.593	0.424	0.561
ENSG00000082781	ITGB5	LAMP5_ITGA8_PLCXD3	0.674	0.233	0.565447	0.245773	0.319673	2454	18652	1	1	7	10	0	0	0.796	0.796	0.792	0.703	0.674	0.062	0.159	0.07	0.026	0.061	0.158	0.042	0.092	0.074	0.053	0.282	0.124	0.602	0.221	0.145	0.6	0.124	0.18	0.105	0.309	0.084	0.051	0.21	0.032	0.131	0.038	0.069	0.044
ENSG00000083544	TDRD3	PVALB_PEIZO2	0.879	0.748	0.94189	0.753332	0.188557	3952	59281	1	1	7	10	0	2	0.944	0.741	0.76	0.772	0.785	0.843	0.753	0.69	0.901	0.931	0.925	0.81	0.944	0.879	0.941	0.499	0.664	0.612	0.701	0.786	0.745	0.718	0.725	0.599	0.715	0.643	0.659	0.803	0.652	0.807	0.622	0.599	0.633
ENSG00000083857	FAT1	LAMP5_ITGA8_PLCXD3	0.677	0.236	0.503036	0.226817	0.276218	2466	18892	1	1	7	10			0.753	0.456	0.739	0.732	0.677	0.117	0.404	0.499	0.031	0.151	0.057	0.179	0.063	0.048	0.044	0.046	0.13	0.11	0.477	0.753	0.172	0.054	0.291	0.138	0.333	0.218	0.221	0.302	0.251	0.413	0.152	0.147	0.289
ENSG00000085377	PREP	PVALB_HOMER3	0.774	0.538	0.587699	0.416798	0.170902	3096	42860	1	1	7	10	0	3	0.812	0.387	0.368	0.433	0.432	0.591	0.376	0.324	0.634	0.774	0.781	0.591	0.812	0.699	0.77	0.52	0.64	0.521	0.585	0.458	0.495	0.509	0.601	0.286	0.412	0.394	0.48	0.454	0.346	0.482	0.314	0.31	0.549
ENSG00000087116	ADAMTS2	LAMP5_CXCL14_TBL1Y	0.613	0.157	0.464845	0.0895514	0.375294	3131	12304	1	1	7	10	0	3	0.475	0.475	0.613	0.248	0.462	0.131	0.159	0.143	0.111	0.162	0.162	0.11	0.191	0.141	0.172	0.068	0.18	0.104	0.133	0.157	0.095	0.132	0.144	0.143	0.145	0.101	0.111	0.187	0.118	0.138	0.09	0.103	0.115
ENSG00000088448	ANKRD10	LAMP5_ITGA8_PLCXD3	0.83	0.668	0.669565	0.51902	0.150545	3022	53494	1	1	7	10	0	4	0.865	0.793	0.72	0.804	0.83	0.798	0.691	0.582	0.779	0.791	0.809	0.665	0.865	0.748	0.803	0.466	0.569	0.529	0.686	0.745	0.554	0.79	0.73	0.587	0.75	0.562	0.579	0.685	0.583	0.601	0.535	0.553	0.614
ENSG00000089169	RPH3A	SST_VCAN	0.978	0.825	1.75638	1.36895	0.387428	1659	67679	1	1	7	10	0	4	0.989	0.989	0.988	0.987	0.987	0.927	0.713	0.963	0.923	0.854	0.906	0.286	0.937	0.822	0.928	0.895	0.957	0.926	0.941	0.954	0.932	0.979	0.978	0.726	0.782	0.258	0.384	0.864	0.925	0.795	0.646	0.456	0.632
ENSG00000092421	SEMA6A	SST_KCNJ5_QRFPR	0.657	0.455	0.69325	0.485811	0.207439	3803	35421	1	1	7	10	1	4	0.923	0.517	0.607	0.49	0.619	0.398	0.424	0.733	0.159	0.331	0.256	0.176	0.389	0.184	0.215	0.806	0.657	0.745	0.722	0.594	0.555	0.923	0.909	0.563	0.555	0.227	0.284	0.397	0.275	0.282	0.283	0.194	0.3
ENSG00000099139	PCSK5	VIP_PNOC_SCML4	0.755	0.451	0.855122	0.693611	0.161511	797	37303	1	1	7	10	3	3	0.927	0.248	0.198	0.823	0.602	0.269	0.398	0.646	0.25	0.193	0.326	0.19	0.285	0.311	0.29	0.673	0.422	0.927	0.197	0.909	0.915	0.185	0.259	0.486	0.387	0.438	0.396	0.712	0.759	0.755	0.707	0.388	0.432
ENSG00000101079	NDRG3	PVALB_HOMER3	0.894	0.785	0.865141	0.759199	0.105943	3578	62595	1	1	7	10	0	4	0.912	0.77	0.768	0.77	0.77	0.818	0.732	0.649	0.87	0.894	0.881	0.762	0.912	0.847	0.912	0.713	0.858	0.764	0.847	0.766	0.68	0.843	0.867	0.748	0.818	0.715	0.703	0.824	0.7	0.811	0.739	0.682	0.718
ENSG00000101333	PLCB4	SST_LINC01035	0.878	0.693	1.30564	0.772704	0.532932	3157	55487	1	1	7	10			0.96	0.909	0.775	0.774	0.779	0.776	0.883	0.825	0.707	0.559	0.599	0.356	0.774	0.569	0.705	0.618	0.821	0.539	0.878	0.923	0.387	0.79	0.8	0.815	0.911	0.836	0.801	0.96	0.801	0.909	0.711	0.724	0.862
ENSG00000101542	CDH20	NDNF_PROX1	0.66	0.494	1.04856	0.766313	0.282243	2333	39605	1	1	7	10	3	4	0.911	0.682	0.849	0.844	0.851	0.388	0.765	0.66	0.395	0.323	0.359	0.911	0.431	0.301	0.526	0.203	0.298	0.257	0.337	0.528	0.272	0.493	0.342	0.875	0.709	0.691	0.4	0.531	0.591	0.827	0.908	0.766	0.349
ENSG00000101577	LPIN2	VIP_HTR3A	0.869	0.734	0.900071	0.702532	0.197539	986	60642	1	1	7	10	0	1	0.861	0.856	0.861	0.691	0.738	0.694	0.776	0.743	0.585	0.843	0.853	0.643	0.85	0.805	0.804	0.738	0.783	0.721	0.666	0.678	0.593	0.683	0.765	0.675	0.816	0.736	0.559	0.869	0.591	0.785	0.56	0.463	0.75
ENSG00000101846	STS	PVALB_HOMER3	0.535	0.309	0.314783	0.204306	0.110476	2142	24654	1	1	7	10			0.611	0.156	0.186	0.213	0.217	0.397	0.281	0.237	0.418	0.535	0.611	0.282	0.575	0.51	0.558	0.1	0.224	0.247	0.314	0.349	0.278	0.325	0.308	0.137	0.169	0.18	0.245	0.245	0.353	0.461	0.193	0.242	0.146
ENSG00000101849	TBL1X	VIP_SCTR	0.661	0.251	0.849947	0.241305	0.608642	1055	20633	1	1	7	10	0	4	0.759	0.12	0.178	0.112	0.134	0.287	0.179	0.124	0.134	0.168	0.222	0.117	0.364	0.196	0.168	0.149	0.246	0.269	0.759	0.606	0.2	0.311	0.309	0.103	0.138	0.176	0.621	0.212	0.208	0.755	0.175	0.661	0.196
ENSG00000101871	MID1	SST_KCNJ5_CCDC141	0.642	0.345	0.778105	0.315265	0.46284	1713	27926	1	1	7	10	0	3	0.759	0.325	0.492	0.233	0.351	0.319	0.344	0.244	0.184	0.185	0.172	0.509	0.307	0.141	0.171	0.642	0.577	0.545	0.709	0.239	0.275	0.413	0.759	0.137	0.345	0.3	0.228	0.497	0.12	0.494	0.078	0.114	0.33
ENSG00000102471	NDFIP2	PVALB_HOMER3	0.648	0.408	0.399531	0.259527	0.140004	2593	32534	1	1	7	10	3	4	0.659	0.309	0.346	0.388	0.378	0.455	0.329	0.325	0.497	0.648	0.639	0.415	0.659	0.547	0.634	0.218	0.299	0.307	0.427	0.441	0.368	0.432	0.399	0.328	0.35	0.309	0.353	0.419	0.382	0.44	0.334	0.333	0.354
ENSG00000102755	FLT1	VIP_HS3ST3B1	0.396	0.125	0.456297	0.0963714	0.359925	1419	10037	1	1	7	10	0	0	0.398	0.021	0.033	0.048	0.041	0.063	0.024	0.03	0.206	0.087	0.205	0.039	0.19	0.31	0.305	0.023	0.237	0.038	0.238	0.042	0.116	0.058	0.164	0.04	0.019	0.059	0.396	0.052	0.045	0.123	0.055	0.398	0.045
ENSG00000103154	NECAB2	VIP_PNOC_SCML4	0.664	0.316	0.598729	0.281676	0.317053	701	26122	1	1	7	10	0	3	0.848	0.53	0.773	0.638	0.671	0.067	0.682	0.711	0.031	0.271	0.386	0.077	0.23	0.151	0.234	0.033	0.105	0.08	0.103	0.504	0.091	0.107	0.135	0.554	0.622	0.429	0.3	0.848	0.541	0.664	0.55	0.21	0.406
ENSG00000103319	EEF2K	PVALB_HOMER3	0.821	0.576	0.677184	0.482122	0.195062	3287	45868	1	1	7	10			0.86	0.254	0.355	0.443	0.423	0.684	0.293	0.542	0.59	0.821	0.86	0.429	0.828	0.797	0.832	0.388	0.629	0.553	0.646	0.663	0.615	0.657	0.728	0.255	0.235	0.371	0.564	0.466	0.574	0.661	0.453	0.536	0.422
ENSG00000103319	EEF2K	PVALB_PEIZO2	0.797	0.575	0.695206	0.479521	0.215685	3582	45573	1	1	7	10			0.86	0.254	0.355	0.443	0.423	0.684	0.293	0.542	0.59	0.821	0.86	0.429	0.828	0.797	0.832	0.388	0.629	0.553	0.646	0.663	0.615	0.657	0.728	0.255	0.235	0.371	0.564	0.466	0.574	0.661	0.453	0.536	0.422
ENSG00000103460	TOX3	PVALB_NOG	0.759	0.651	1.00281	0.806645	0.196162	3007	51890	1	1	7	10	4	4	0.859	0.375	0.832	0.713	0.803	0.462	0.706	0.76	0.696	0.789	0.859	0.759	0.775	0.755	0.786	0.566	0.852	0.673	0.586	0.341	0.695	0.39	0.852	0.345	0.13	0.047	0.363	0.198	0.804	0.218	0.534	0.454	0.178
ENSG00000103460	TOX3	SST_KCNJ5_QRFPR	0.852	0.641	1.07955	0.794284	0.285263	4931	49966	1	1	7	10	0	4	0.859	0.375	0.832	0.713	0.803	0.462	0.706	0.76	0.696	0.789	0.859	0.759	0.775	0.755	0.786	0.566	0.852	0.673	0.586	0.341	0.695	0.39	0.852	0.345	0.13	0.047	0.363	0.198	0.804	0.218	0.534	0.454	0.178
ENSG00000103489	XYLT1	SST_KCNJ5_QRFPR	0.882	0.656	1.32783	0.883366	0.444465	5102	51151	1	1	7	10	3	3	0.973	0.331	0.302	0.363	0.368	0.629	0.547	0.292	0.886	0.969	0.934	0.612	0.918	0.936	0.952	0.683	0.882	0.718	0.877	0.973	0.774	0.851	0.877	0.374	0.359	0.343	0.554	0.522	0.436	0.482	0.405	0.449	0.419
ENSG00000104327	CALB1	LAMP5_ITGA8_PLCXD3	0.522	0.135	0.562855	0.205449	0.357406	1900	10846	1	1	7	10	0	3	0.543	0.026	0.052	0.543	0.522	0.098	0.026	0.021	0.079	0.072	0.191	0.35	0.067	0.06	0.119	0.023	0.051	0.358	0.037	0.113	0.53	0.036	0.098	0.023	0.007	0.026	0.026	0.139	0.024	0.041	0.067	0.033	0.019
ENSG00000104427	ZC2HC1A	PVALB_HOMER3	0.808	0.639	0.624593	0.502787	0.121806	3234	50959	1	1	7	10	3	3	0.855	0.547	0.549	0.619	0.639	0.748	0.59	0.45	0.749	0.808	0.808	0.666	0.855	0.737	0.822	0.492	0.646	0.546	0.704	0.769	0.532	0.72	0.721	0.503	0.76	0.51	0.598	0.741	0.633	0.71	0.486	0.51	0.599
ENSG00000104613	INTS10	VIP_HTR3A	0.838	0.693	0.704548	0.557695	0.146853	951	57254	1	1	7	10	0	4	0.864	0.697	0.687	0.7	0.711	0.801	0.635	0.613	0.809	0.803	0.82	0.608	0.864	0.779	0.857	0.551	0.659	0.594	0.734	0.741	0.622	0.777	0.764	0.545	0.732	0.606	0.616	0.838	0.682	0.78	0.534	0.553	0.614
ENSG00000105357	MYH14	LAMP5_ITGA8_PLCXD3	0.709	0.479	0.52856	0.347759	0.180801	2580	38357	1	1	7	10	0	3	0.775	0.668	0.673	0.722	0.709	0.503	0.462	0.408	0.577	0.667	0.677	0.468	0.775	0.58	0.665	0.147	0.351	0.253	0.517	0.533	0.282	0.621	0.542	0.325	0.501	0.282	0.388	0.513	0.243	0.491	0.306	0.431	0.285
ENSG00000105810	CDK6	VIP_HS3ST3B1	0.654	0.446	0.712032	0.438586	0.273445	2345	35698	1	1	7	10			0.849	0.153	0.137	0.281	0.273	0.738	0.401	0.103	0.849	0.684	0.72	0.611	0.639	0.798	0.818	0.281	0.349	0.539	0.208	0.67	0.518	0.409	0.31	0.148	0.251	0.487	0.654	0.375	0.134	0.295	0.124	0.263	0.206
ENSG00000105953	OGDH	PVALB_HOMER3	0.892	0.713	0.83245	0.636416	0.196034	3570	56796	1	1	7	10	3	4	0.918	0.723	0.747	0.767	0.81	0.807	0.689	0.596	0.842	0.892	0.881	0.778	0.918	0.849	0.895	0.537	0.667	0.61	0.731	0.78	0.642	0.776	0.744	0.533	0.728	0.566	0.565	0.743	0.558	0.684	0.539	0.472	0.602
ENSG00000106258	CYP3A5	LAMP5_CXCL14_TBL1Y	0.557	0.184	0.392351	0.111571	0.28078	2842	14453	1	1	7	10			0.429	0.429	0.557	0.19	0.423	0.158	0.148	0.261	0.185	0.197	0.211	0.142	0.236	0.192	0.227	0.11	0.164	0.135	0.18	0.147	0.117	0.186	0.187	0.133	0.231	0.108	0.114	0.184	0.198	0.166	0.132	0.105	0.131
ENSG00000106617	PRKAG2	PVALB_HOMER3	0.918	0.787	0.983604	0.873184	0.110419	3672	62725	1	1	7	10	3	3	0.978	0.537	0.683	0.754	0.759	0.938	0.792	0.722	0.939	0.918	0.935	0.636	0.978	0.932	0.94	0.724	0.864	0.737	0.87	0.928	0.696	0.933	0.899	0.588	0.693	0.707	0.668	0.878	0.669	0.858	0.617	0.638	0.717
ENSG00000106688	SLC1A1	LAMP5_ITGA8_PLCXD3	0.837	0.626	0.753811	0.549592	0.204219	3047	50115	1	1	7	10	1	4	0.852	0.769	0.852	0.803	0.837	0.58	0.809	0.717	0.549	0.544	0.589	0.555	0.599	0.478	0.592	0.408	0.512	0.573	0.694	0.808	0.592	0.611	0.615	0.805	0.851	0.613	0.598	0.821	0.694	0.688	0.762	0.691	0.719
ENSG00000106852	LHX6	SST_KCNJ5_QRFPR	0.814	0.544	0.835222	0.557931	0.27729	4709	42363	1	1	7	10	4	4	0.913	0.027	0.03	0.815	0.767	0.84	0.03	0.027	0.84	0.854	0.856	0.812	0.913	0.844	0.876	0.746	0.814	0.735	0.815	0.76	0.686	0.884	0.866	0.026	0.022	0.024	0.025	0.037	0.027	0.027	0.021	0.029	0.028
ENSG00000107551	RASSF4	PVALB_HOMER3	0.777	0.518	0.558123	0.374595	0.183527	3111	41257	1	1	7	10	0	3	0.796	0.481	0.514	0.487	0.515	0.51	0.422	0.421	0.632	0.777	0.796	0.623	0.778	0.724	0.782	0.257	0.535	0.373	0.458	0.475	0.381	0.352	0.483	0.464	0.298	0.369	0.429	0.353	0.57	0.459	0.484	0.387	0.376
ENSG00000108924	HLF	VIP_EREG	0.62	0.484	0.652565	0.408717	0.243847	735	39912	1	1	7	10	0	3	0.837	0.753	0.837	0.619	0.702	0.272	0.572	0.634	0.344	0.429	0.467	0.415	0.36	0.403	0.406	0.43	0.595	0.405	0.484	0.193	0.409	0.19	0.397	0.62	0.365	0.272	0.484	0.411	0.407	0.447	0.661	0.578	0.319
ENSG00000109255	NMU	SST_KCNJ5_QRFPR	0.578	0.2	0.571831	0.218857	0.352974	3346	15575	1	1	7	10	0	0	0.719	0.008	0.015	0.026	0.021	0.022	0.019	0.011	0.043	0.129	0.236	0.014	0.431	0.328	0.029	0.678	0.578	0.719	0.319	0.074	0.464	0.193	0.681	0.012	0.022	0.035	0.016	0.022	0.021	0.062	0.008	0.014	0.015
ENSG00000109458	GAB1	SST_KCNJ5_QRFPR	0.724	0.464	0.839797	0.396276	0.443521	4188	36130	1	1	7	10	0	3	0.728	0.291	0.223	0.348	0.321	0.558	0.248	0.188	0.605	0.586	0.612	0.309	0.692	0.514	0.598	0.427	0.724	0.572	0.726	0.638	0.518	0.567	0.728	0.349	0.462	0.53	0.299	0.459	0.276	0.431	0.283	0.286	0.451
ENSG00000109586	GALNT7	VIP_PNOC_SCML4	0.904	0.77	1.13783	0.949274	0.188553	954	63625	1	1	7	10	0	3	0.965	0.76	0.838	0.839	0.875	0.872	0.626	0.639	0.959	0.917	0.948	0.918	0.959	0.929	0.965	0.42	0.73	0.39	0.657	0.603	0.464	0.778	0.658	0.883	0.713	0.768	0.777	0.757	0.812	0.904	0.916	0.877	0.841
ENSG00000109906	ZBTB16	VIP_HEPH	0.955	0.845	1.66682	1.15703	0.509786	2394	68626	1	1	7	10	2	4	0.974	0.955	0.971	0.784	0.901	0.856	0.929	0.962	0.896	0.802	0.852	0.712	0.918	0.864	0.853	0.723	0.745	0.801	0.772	0.335	0.724	0.799	0.785	0.974	0.968	0.955	0.957	0.974	0.954	0.961	0.955	0.944	0.965
ENSG00000110881	ASIC1	VIP_HEPH	0.544	0.329	0.469454	0.209573	0.259881	1363	26705	1	1	7	10	3	3	0.65	0.33	0.317	0.314	0.293	0.3	0.356	0.375	0.182	0.321	0.354	0.302	0.212	0.233	0.297	0.198	0.26	0.301	0.244	0.373	0.266	0.328	0.33	0.465	0.438	0.544	0.556	0.559	0.451	0.65	0.472	0.452	0.532
ENSG00000110931	CAMKK2	PVALB_HOMER3	0.796	0.516	0.593185	0.367122	0.226063	3184	41158	1	1	7	10	2	4	0.796	0.526	0.535	0.544	0.554	0.651	0.477	0.38	0.738	0.796	0.75	0.551	0.75	0.711	0.796	0.338	0.424	0.411	0.541	0.55	0.446	0.749	0.56	0.312	0.505	0.354	0.342	0.539	0.293	0.384	0.272	0.279	0.374
ENSG00000111906	HDDC2	LAMP5_CXCL14_TBL1Y	0.546	0.308	0.414107	0.200272	0.213834	2787	24185	1	1	7	10	0	4	0.529	0.388	0.546	0.484	0.529	0.377	0.321	0.302	0.285	0.301	0.346	0.346	0.34	0.301	0.337	0.176	0.268	0.209	0.208	0.239	0.214	0.348	0.26	0.386	0.309	0.245	0.304	0.378	0.387	0.386	0.418	0.313	0.284
ENSG00000111913	FAM65B	VIP_VWA5B1	0.949	0.778	1.43228	1.0433	0.388987	1895	63586	1	1	7	10	0	3	0.975	0.892	0.858	0.956	0.96	0.928	0.898	0.9	0.483	0.419	0.587	0.518	0.914	0.45	0.632	0.831	0.946	0.835	0.962	0.266	0.685	0.956	0.975	0.884	0.955	0.919	0.887	0.949	0.932	0.935	0.817	0.822	0.949
ENSG00000111961	SASH1	PVALB_PEIZO2	0.845	0.593	0.975842	0.783082	0.19276	3798	46938	1	1	7	10	0	2	0.976	0.298	0.371	0.413	0.348	0.939	0.294	0.298	0.704	0.89	0.872	0.78	0.957	0.845	0.928	0.705	0.82	0.421	0.944	0.585	0.332	0.976	0.931	0.45	0.305	0.297	0.376	0.378	0.29	0.588	0.238	0.234	0.361
ENSG00000112333	NR2E1	VIP_HS3ST3B1	0.499	0.076	0.414945	0.063771	0.351174	1789	6120	1	1	7	10	3	4	0.457	0.026	0.025	0.045	0.038	0.007	0.366	0.421	0.006	0.001	0.003	0.008	0.004	0.003	0.003	0.004	0.007	0.004	0.007	0.008	0.008	0.011	0.006	0.21	0.13	0.23	0.499	0.327	0.379	0.21	0.181	0.371	0.457
ENSG00000112893	MAN2A1	PVALB_PEIZO2	0.835	0.65	0.893487	0.656694	0.236793	3755	51446	1	1	7	10	0	2	0.934	0.529	0.564	0.487	0.534	0.817	0.357	0.548	0.856	0.82	0.778	0.672	0.934	0.835	0.899	0.56	0.464	0.617	0.684	0.726	0.568	0.64	0.839	0.832	0.676	0.487	0.657	0.533	0.742	0.458	0.673	0.665	0.688
ENSG00000113396	SLC27A6	SST_PENK	0.678	0.205	1.22905	0.328552	0.900502	3416	16142	1	1	7	10	0	0	0.783	0.718	0.118	0.283	0.735	0.201	0.331	0.07	0.06	0.055	0.104	0.036	0.279	0.067	0.174	0.043	0.091	0.304	0.783	0.08	0.678	0.396	0.457	0.402	0.564	0.095	0.043	0.158	0.272	0.05	0.125	0.034	0.073
ENSG00000113532	ST8SIA4	PVALB_PEIZO2	0.796	0.44	0.873357	0.537709	0.335648	3578	34827	1	1	7	10	2	2	0.927	0.38	0.407	0.77	0.673	0.922	0.138	0.08	0.803	0.804	0.862	0.663	0.862	0.796	0.927	0.074	0.514	0.069	0.766	0.192	0.355	0.683	0.349	0.089	0.153	0.036	0.028	0.067	0.031	0.039	0.024	0.021	0.048
ENSG00000115159	GPD2	VIP_PNOC_SCML4	0.755	0.547	0.635122	0.457757	0.177365	796	45234	1	1	7	10			0.742	0.501	0.523	0.502	0.541	0.705	0.515	0.58	0.558	0.465	0.545	0.409	0.623	0.528	0.667	0.421	0.571	0.401	0.645	0.651	0.456	0.742	0.669	0.567	0.646	0.618	0.6	0.709	0.668	0.755	0.545	0.516	0.633
ENSG00000115361	ACADL	PVALB_KAL1	0.556	0.258	0.34595	0.199534	0.146416	3245	20070	1	1	7	10	0	4	0.682	0.63	0.345	0.483	0.338	0.327	0.224	0.328	0.446	0.662	0.556	0.099	0.682	0.508	0.504	0.025	0.028	0.024	0.17	0.015	0.084	0.095	0.037	0.156	0.48	0.172	0.154	0.384	0.121	0.058	0.066	0.025	0.468
ENSG00000115652	UXS1	PVALB_KAL1	0.767	0.538	0.514425	0.397127	0.117298	4475	41875	1	1	7	10	0	4	0.83	0.547	0.544	0.706	0.735	0.483	0.47	0.378	0.621	0.83	0.767	0.561	0.644	0.661	0.719	0.356	0.508	0.442	0.51	0.726	0.479	0.4	0.563	0.39	0.527	0.384	0.453	0.554	0.465	0.481	0.346	0.419	0.424
ENSG00000115875	SRSF7	PVALB_HOMER3	0.852	0.722	0.732544	0.628922	0.103622	3408	57571	1	1	7	10	0	4	0.882	0.677	0.689	0.745	0.763	0.771	0.617	0.571	0.862	0.852	0.844	0.769	0.882	0.836	0.869	0.722	0.767	0.682	0.798	0.724	0.592	0.799	0.775	0.607	0.717	0.595	0.602	0.691	0.608	0.66	0.637	0.565	0.613
ENSG00000115993	TRAK2	LAMP5_ITGA8_PLCXD3	0.856	0.695	0.73845	0.578496	0.159954	3115	55650	1	1	7	10	0	4	0.869	0.72	0.761	0.791	0.856	0.738	0.648	0.64	0.74	0.832	0.859	0.711	0.869	0.757	0.824	0.417	0.603	0.537	0.659	0.764	0.604	0.768	0.758	0.672	0.713	0.627	0.606	0.737	0.683	0.711	0.71	0.599	0.623
ENSG00000117013	KCNQ4	LAMP5_ITGA8_PLCXD3	0.681	0.298	0.474751	0.19568	0.279071	2480	23894	1	1	7	10	3	3	0.707	0.441	0.588	0.707	0.681	0.164	0.18	0.361	0.094	0.499	0.355	0.085	0.355	0.254	0.206	0.267	0.303	0.31	0.315	0.26	0.221	0.356	0.328	0.126	0.19	0.217	0.147	0.315	0.15	0.536	0.077	0.088	0.184
ENSG00000117298	ECE1	LAMP5_ITGA8_PLCXD3	0.787	0.467	0.640864	0.366891	0.273972	2866	37366	1	1	7	10	1	4	0.743	0.653	0.666	0.743	0.787	0.619	0.62	0.595	0.209	0.29	0.329	0.636	0.64	0.25	0.279	0.241	0.315	0.332	0.554	0.696	0.375	0.69	0.509	0.573	0.663	0.648	0.53	0.664	0.425	0.573	0.427	0.38	0.701
ENSG00000117682	DHDDS	PVALB_HOMER3	0.783	0.563	0.570768	0.409111	0.161657	3134	44871	1	1	7	10	0	3	0.85	0.54	0.58	0.599	0.652	0.637	0.583	0.433	0.629	0.783	0.785	0.525	0.85	0.686	0.768	0.385	0.515	0.472	0.632	0.671	0.462	0.691	0.698	0.354	0.549	0.385	0.395	0.661	0.43	0.555	0.361	0.328	0.404
ENSG00000118160	SLC8A2	VIP_HS3ST3B1	0.648	0.444	0.628277	0.35593	0.272347	2322	35533	1	1	7	10	1	4	0.713	0.659	0.649	0.681	0.713	0.326	0.586	0.55	0.18	0.153	0.213	0.313	0.251	0.212	0.201	0.42	0.439	0.547	0.559	0.634	0.544	0.356	0.509	0.589	0.549	0.374	0.648	0.513	0.638	0.573	0.597	0.613	0.51
ENSG00000118420	UBE3D	VIP_PNOC_SCML4	0.789	0.652	0.773438	0.606575	0.166863	832	53881	1	1	7	10			0.805	0.671	0.638	0.65	0.665	0.749	0.718	0.606	0.759	0.656	0.668	0.598	0.751	0.605	0.702	0.502	0.646	0.565	0.767	0.667	0.596	0.757	0.751	0.606	0.747	0.654	0.661	0.805	0.66	0.789	0.577	0.664	0.671
ENSG00000118971	CCND2	VIP_VWA5B1	0.777	0.671	0.892095	0.64583	0.246264	1551	54785	1	1	7	10	4	4	0.842	0.771	0.755	0.766	0.721	0.595	0.82	0.666	0.503	0.762	0.842	0.618	0.575	0.712	0.688	0.451	0.713	0.698	0.336	0.531	0.761	0.248	0.596	0.732	0.75	0.663	0.743	0.711	0.588	0.487	0.617	0.544	0.777
ENSG00000119314	PTBP3	LAMP5_CXCL14_TBL1Y	0.679	0.448	0.561597	0.339022	0.222575	3468	35217	1	1	7	10	0	3	0.716	0.716	0.679	0.488	0.618	0.564	0.596	0.552	0.222	0.455	0.359	0.438	0.552	0.306	0.491	0.18	0.321	0.284	0.569	0.571	0.386	0.608	0.502	0.651	0.633	0.42	0.469	0.64	0.545	0.555	0.461	0.517	0.569
ENSG00000119711	ALDH6A1	LAMP5_ITGA8_PLCXD3	0.591	0.316	0.366314	0.189671	0.176643	2152	25260	1	1	7	10	0	3	0.533	0.358	0.403	0.533	0.591	0.323	0.3	0.225	0.315	0.382	0.438	0.266	0.41	0.342	0.406	0.224	0.275	0.255	0.311	0.332	0.244	0.332	0.321	0.241	0.335	0.243	0.263	0.365	0.227	0.3	0.239	0.211	0.271
ENSG00000120899	PTK2B	VIP_HEPH	0.59	0.182	0.611038	0.134084	0.476954	1478	14743	1	1	7	10	0	3	0.514	0.083	0.101	0.121	0.118	0.155	0.217	0.178	0.134	0.074	0.115	0.171	0.12	0.063	0.111	0.075	0.122	0.184	0.272	0.333	0.261	0.31	0.173	0.302	0.35	0.59	0.469	0.514	0.196	0.319	0.197	0.198	0.414
ENSG00000121210	KIAA0922	VIP_PNOC_SCML4	0.749	0.616	0.733252	0.605716	0.127537	790	50879	1	1	7	10			0.906	0.81	0.753	0.626	0.635	0.881	0.627	0.361	0.881	0.877	0.904	0.713	0.906	0.821	0.895	0.222	0.415	0.396	0.565	0.435	0.678	0.903	0.717	0.471	0.389	0.339	0.316	0.496	0.505	0.749	0.432	0.325	0.328
ENSG00000121310	ECHDC2	NDNF_PAX6	0.68	0.543	0.655348	0.43734	0.218008	620	44977	1	1	7	10	0	0	0.763	0.428	0.553	0.508	0.597	0.66	0.68	0.508	0.67	0.628	0.678	0.427	0.763	0.584	0.73	0.216	0.482	0.297	0.518	0.483	0.403	0.477	0.516	0.666	0.572	0.573	0.552	0.635	0.724	0.68	0.717	0.597	0.601
ENSG00000121310	ECHDC2	VIP_PNOC_SCML4	0.68	0.543	0.582114	0.43804	0.144074	717	44880	1	1	7	10	0	2	0.763	0.428	0.553	0.508	0.597	0.66	0.68	0.508	0.67	0.628	0.678	0.427	0.763	0.584	0.73	0.216	0.482	0.297	0.518	0.483	0.403	0.477	0.516	0.666	0.572	0.573	0.552	0.635	0.724	0.68	0.717	0.597	0.601
ENSG00000121440	PDZRN3	SST_KCNJ5_QRFPR	0.954	0.846	1.71401	1.51571	0.198305	5523	65922	1	1	7	10	0	3	0.985	0.985	0.975	0.98	0.979	0.508	0.815	0.742	0.81	0.748	0.934	0.897	0.927	0.957	0.784	0.931	0.954	0.948	0.813	0.332	0.895	0.597	0.939	0.964	0.976	0.698	0.704	0.76	0.862	0.422	0.688	0.449	0.96
ENSG00000122025	FLT3	SST_KCNJ5_CCDC141	0.702	0.453	0.876394	0.507889	0.368505	1871	36692	1	1	7	10	0	3	0.893	0.03	0.034	0.16	0.093	0.623	0.14	0.059	0.741	0.46	0.718	0.059	0.83	0.743	0.766	0.702	0.89	0.727	0.866	0.483	0.75	0.703	0.893	0.037	0.11	0.063	0.091	0.186	0.083	0.089	0.041	0.081	0.193
ENSG00000122574	WIPF3	PVALB_PEIZO2	0.804	0.426	0.71385	0.36351	0.350339	3617	33774	1	1	7	10			0.905	0.185	0.144	0.185	0.208	0.573	0.708	0.284	0.763	0.817	0.848	0.343	0.757	0.804	0.747	0.171	0.205	0.384	0.393	0.905	0.517	0.453	0.322	0.345	0.439	0.302	0.277	0.439	0.254	0.352	0.353	0.301	0.444
ENSG00000122591	FAM126A	VIP_HEPH	0.317	0.092	0.276565	0.0646804	0.211884	795	7503	1	1	7	10	0	3	0.549	0.08	0.063	0.076	0.088	0.12	0.167	0.064	0.114	0.027	0.038	0.082	0.087	0.028	0.058	0.033	0.053	0.039	0.111	0.234	0.034	0.159	0.117	0.362	0.173	0.317	0.103	0.281	0.187	0.427	0.549	0.138	0.174
ENSG00000122735	DNAI1	PVALB_KAL1	0.533	0.169	0.305776	0.108594	0.197182	3114	13143	1	1	7	10			0.602	0.059	0.054	0.135	0.143	0.267	0.077	0.037	0.266	0.602	0.533	0.291	0.563	0.431	0.406	0.025	0.048	0.065	0.115	0.135	0.126	0.173	0.101	0.023	0.093	0.055	0.04	0.092	0.036	0.089	0.034	0.048	0.041
ENSG00000122966	CIT	VIP_PNOC_SCTR	0.986	0.881	1.97011	1.11848	0.851631	1101	72764	1	1	7	10	0	4	0.979	0.864	0.886	0.893	0.939	0.923	0.802	0.687	0.921	0.945	0.948	0.908	0.965	0.919	0.948	0.576	0.839	0.8	0.904	0.934	0.794	0.892	0.909	0.968	0.886	0.964	0.968	0.882	0.747	0.979	0.986	0.958	0.918
ENSG00000123643	SLC36A1	PVALB_KAL1	0.727	0.443	0.455922	0.336228	0.119694	4242	34531	1	1	7	10	2	4	0.82	0.172	0.172	0.224	0.218	0.532	0.206	0.17	0.458	0.676	0.727	0.233	0.756	0.683	0.708	0.528	0.612	0.523	0.649	0.728	0.412	0.82	0.766	0.267	0.257	0.265	0.327	0.392	0.249	0.352	0.312	0.258	0.305
ENSG00000124151	NCOA3	PVALB_HOMER3	0.85	0.666	0.778434	0.611878	0.166556	3401	53045	1	1	7	10	3	3	0.92	0.76	0.751	0.627	0.678	0.732	0.586	0.61	0.855	0.85	0.884	0.827	0.873	0.811	0.92	0.355	0.518	0.447	0.584	0.596	0.48	0.718	0.628	0.573	0.736	0.641	0.596	0.763	0.554	0.79	0.655	0.593	0.666
ENSG00000124151	NCOA3	PVALB_NOG	0.827	0.667	0.8933	0.604799	0.288501	3278	53168	1	1	7	10	1	3	0.92	0.76	0.751	0.627	0.678	0.732	0.586	0.61	0.855	0.85	0.884	0.827	0.873	0.811	0.92	0.355	0.518	0.447	0.584	0.596	0.48	0.718	0.628	0.573	0.736	0.641	0.596	0.763	0.554	0.79	0.655	0.593	0.666
ENSG00000125388	GRK4	PVALB_NOG	0.888	0.781	1.09719	0.828156	0.269039	3518	62276	1	1	7	10	0	1	0.963	0.785	0.759	0.838	0.852	0.863	0.72	0.624	0.923	0.94	0.923	0.888	0.963	0.886	0.943	0.555	0.685	0.665	0.791	0.912	0.701	0.83	0.832	0.687	0.79	0.677	0.714	0.8	0.725	0.773	0.675	0.656	0.772
ENSG00000129422	MTUS1	VIP_NPSR1	0.88	0.713	1.23065	0.735022	0.495631	1086	58784	1	1	7	10	0	3	0.946	0.811	0.793	0.864	0.83	0.398	0.734	0.675	0.866	0.915	0.91	0.946	0.869	0.872	0.857	0.5	0.323	0.577	0.422	0.649	0.619	0.322	0.358	0.833	0.877	0.725	0.73	0.788	0.88	0.737	0.86	0.701	0.79
ENSG00000132170	PPARG	PVALB_PEIZO2	0.814	0.501	0.885927	0.519481	0.366446	3660	39651	1	1	7	10	1	2	0.873	0.442	0.483	0.553	0.667	0.692	0.266	0.232	0.75	0.838	0.842	0.295	0.873	0.814	0.85	0.409	0.403	0.508	0.593	0.182	0.496	0.543	0.411	0.128	0.281	0.314	0.36	0.367	0.208	0.205	0.179	0.253	0.25
ENSG00000132329	RAMP1	VIP_HEPH	0.593	0.438	0.536566	0.310067	0.226499	1487	35552	1	1	7	10	0	3	0.693	0.289	0.446	0.558	0.546	0.48	0.424	0.366	0.554	0.624	0.66	0.592	0.693	0.556	0.562	0.102	0.24	0.178	0.37	0.1	0.215	0.252	0.255	0.517	0.466	0.593	0.645	0.539	0.153	0.541	0.372	0.459	0.498
ENSG00000132359	RAP1GAP2	SST_LINC01035	0.891	0.759	1.00055	0.830117	0.170436	3204	60810	1	1	7	10	0	3	0.947	0.415	0.409	0.557	0.61	0.922	0.762	0.754	0.926	0.869	0.898	0.834	0.945	0.887	0.945	0.648	0.847	0.749	0.891	0.933	0.702	0.947	0.912	0.735	0.724	0.592	0.676	0.848	0.789	0.797	0.628	0.499	0.814
ENSG00000134115	CNTN6	VIP_NPSR1	0.651	0.376	0.87503	0.465774	0.409256	803	31012	1	1	7	10			0.882	0.075	0.134	0.355	0.376	0.115	0.146	0.13	0.537	0.497	0.585	0.152	0.423	0.265	0.542	0.189	0.329	0.32	0.155	0.664	0.345	0.146	0.276	0.642	0.091	0.451	0.882	0.174	0.651	0.595	0.658	0.773	0.806
ENSG00000134480	CCNH	VIP_HS3ST3B1	0.717	0.568	0.727033	0.415128	0.311905	2572	45527	1	1	7	10	0	4	0.795	0.555	0.66	0.691	0.685	0.555	0.61	0.724	0.502	0.565	0.595	0.537	0.632	0.512	0.548	0.346	0.487	0.44	0.578	0.492	0.425	0.586	0.601	0.573	0.615	0.715	0.717	0.795	0.545	0.736	0.561	0.543	0.634
ENSG00000134532	SOX5	VIP_EREG	0.927	0.661	1.57875	0.983513	0.595237	1099	54515	1	1	7	10	3	3	0.953	0.869	0.925	0.635	0.845	0.816	0.348	0.66	0.694	0.953	0.952	0.804	0.941	0.919	0.925	0.375	0.243	0.58	0.495	0.282	0.538	0.621	0.461	0.927	0.259	0.232	0.445	0.31	0.934	0.219	0.899	0.784	0.342
ENSG00000134532	SOX5	VIP_NPSR1	0.934	0.66	2.20281	0.959234	1.24358	1152	54462	1	1	7	10	0	3	0.953	0.869	0.925	0.635	0.845	0.816	0.348	0.66	0.694	0.953	0.952	0.804	0.941	0.919	0.925	0.375	0.243	0.58	0.495	0.282	0.538	0.621	0.461	0.927	0.259	0.232	0.445	0.31	0.934	0.219	0.899	0.784	0.342
ENSG00000134532	SOX5	VIP_PNOC_SCTR	0.899	0.661	1.51099	0.985796	0.525198	1004	54610	1	1	7	10	4	4	0.953	0.869	0.925	0.635	0.845	0.816	0.348	0.66	0.694	0.953	0.952	0.804	0.941	0.919	0.925	0.375	0.243	0.58	0.495	0.282	0.538	0.621	0.461	0.927	0.259	0.232	0.445	0.31	0.934	0.219	0.899	0.784	0.342
ENSG00000134871	COL4A2	PVALB_PEIZO2	0.766	0.438	0.69807	0.51336	0.18471	3443	34677	1	1	7	10	0	2	0.957	0.756	0.742	0.954	0.957	0.761	0.273	0.254	0.712	0.812	0.77	0.84	0.885	0.766	0.442	0.117	0.099	0.234	0.347	0.262	0.4	0.292	0.196	0.043	0.318	0.07	0.035	0.384	0.037	0.047	0.021	0.026	0.042
ENSG00000134986	NREP	SST_KCNJ5_QRFPR	0.707	0.46	0.686963	0.395236	0.291728	4089	35820	1	1	7	10			0.877	0.234	0.227	0.143	0.177	0.856	0.35	0.423	0.662	0.464	0.567	0.34	0.613	0.511	0.621	0.589	0.707	0.508	0.492	0.778	0.523	0.877	0.777	0.337	0.309	0.454	0.291	0.531	0.395	0.459	0.56	0.44	0.294
ENSG00000135414	GDF11	LAMP5_ITGA8_PLCXD3	0.456	0.289	0.278882	0.170738	0.108143	1659	23130	1	1	7	10	0	3	0.424	0.319	0.364	0.416	0.456	0.235	0.27	0.222	0.254	0.4	0.424	0.351	0.355	0.331	0.375	0.177	0.227	0.236	0.319	0.318	0.217	0.259	0.282	0.178	0.251	0.195	0.218	0.303	0.177	0.249	0.196	0.204	0.218
ENSG00000135824	RGS8	VIP_HEPH	0.436	0.192	0.377422	0.153156	0.224266	1094	15581	1	1	7	10	2	4	0.659	0.418	0.218	0.119	0.208	0.061	0.384	0.243	0.011	0.005	0.012	0.105	0.159	0.009	0.006	0.048	0.187	0.131	0.206	0.198	0.207	0.225	0.271	0.659	0.507	0.436	0.465	0.348	0.445	0.284	0.586	0.451	0.469
ENSG00000135824	RGS8	VIP_VWA5B1	0.469	0.193	0.392562	0.154258	0.238304	937	15738	1	1	7	10	4	4	0.659	0.418	0.218	0.119	0.208	0.061	0.384	0.243	0.011	0.005	0.012	0.105	0.159	0.009	0.006	0.048	0.187	0.131	0.206	0.198	0.207	0.225	0.271	0.659	0.507	0.436	0.465	0.348	0.445	0.284	0.586	0.451	0.469
ENSG00000136161	RCBTB2	PVALB_KAL1	0.536	0.238	0.272418	0.143636	0.128782	3127	18503	1	1	7	10	0	4	0.497	0.214	0.186	0.266	0.244	0.29	0.175	0.162	0.222	0.476	0.536	0.26	0.497	0.425	0.339	0.117	0.183	0.235	0.167	0.177	0.268	0.16	0.22	0.105	0.184	0.091	0.163	0.169	0.156	0.137	0.135	0.222	0.115
ENSG00000136720	HS6ST1	PVALB_KAL1	0.738	0.415	0.498687	0.291416	0.207271	4310	32293	1	1	7	10	0	4	0.777	0.276	0.327	0.346	0.319	0.403	0.356	0.294	0.509	0.777	0.738	0.411	0.638	0.631	0.693	0.32	0.413	0.339	0.359	0.339	0.364	0.591	0.411	0.267	0.345	0.272	0.344	0.469	0.264	0.432	0.238	0.346	0.314
ENSG00000136750	GAD2	PVALB_SNTB1	0.988	0.862	1.71863	1.56251	0.156117	2831	69707	1	1	7	10	0	4	0.99	0.957	0.987	0.98	0.99	0.962	0.905	0.963	0.963	0.989	0.982	0.148	0.99	0.98	0.988	0.894	0.938	0.927	0.917	0.897	0.804	0.94	0.956	0.681	0.924	0.719	0.69	0.912	0.87	0.879	0.667	0.576	0.592
ENSG00000136861	CDK5RAP2	VIP_PNOC_SCML4	0.785	0.577	0.731057	0.438288	0.292769	828	47699	1	1	7	10	0	3	0.683	0.656	0.603	0.612	0.657	0.594	0.534	0.557	0.552	0.591	0.611	0.493	0.645	0.531	0.579	0.425	0.539	0.474	0.628	0.654	0.488	0.617	0.645	0.548	0.657	0.656	0.671	0.683	0.648	0.785	0.567	0.585	0.605
ENSG00000137942	FNBP1L	NDNF_PAX6	0.85	0.65	0.962288	0.646106	0.316181	775	53798	1	1	7	10			0.916	0.879	0.869	0.8	0.779	0.776	0.85	0.838	0.731	0.858	0.86	0.697	0.898	0.814	0.886	0.202	0.415	0.198	0.51	0.12	0.255	0.641	0.609	0.574	0.888	0.697	0.662	0.916	0.512	0.872	0.468	0.639	0.693
ENSG00000138002	IFT172	PVALB_HOMER3	0.848	0.697	0.697529	0.58427	0.113259	3394	55565	1	1	7	10	0	3	0.899	0.673	0.665	0.714	0.759	0.81	0.659	0.603	0.808	0.848	0.849	0.672	0.899	0.815	0.87	0.52	0.681	0.626	0.763	0.676	0.639	0.785	0.777	0.513	0.732	0.576	0.561	0.759	0.634	0.708	0.551	0.532	0.61
ENSG00000138134	STAMBPL1	LAMP5_ITGA8_PLCXD3	0.724	0.5	0.54545	0.370121	0.17533	2637	40015	1	1	7	10	0	3	0.741	0.507	0.515	0.741	0.724	0.573	0.37	0.314	0.564	0.561	0.703	0.635	0.663	0.538	0.586	0.277	0.332	0.451	0.472	0.097	0.57	0.708	0.522	0.497	0.503	0.402	0.402	0.522	0.374	0.479	0.435	0.395	0.466
ENSG00000138378	STAT4	SST_KCNJ5_QRFPR	0.689	0.506	0.733277	0.485679	0.247597	3990	39414	1	1	7	10			0.773	0.107	0.145	0.192	0.137	0.549	0.362	0.691	0.589	0.715	0.76	0.427	0.595	0.659	0.741	0.325	0.689	0.476	0.491	0.773	0.66	0.387	0.766	0.589	0.102	0.213	0.52	0.192	0.712	0.619	0.677	0.625	0.285
ENSG00000138399	FASTKD1	PVALB_PEIZO2	0.863	0.716	0.829342	0.6452	0.184141	3882	56725	1	1	7	10	0	2	0.932	0.719	0.716	0.744	0.784	0.782	0.541	0.494	0.878	0.914	0.901	0.768	0.932	0.863	0.911	0.596	0.719	0.703	0.773	0.833	0.708	0.777	0.863	0.561	0.665	0.481	0.494	0.628	0.562	0.575	0.49	0.383	0.585
ENSG00000138448	ITGAV	PVALB_NOG	0.64	0.333	0.542368	0.247954	0.294414	2537	26517	1	1	7	10	0	1	0.539	0.303	0.39	0.161	0.207	0.269	0.192	0.299	0.512	0.457	0.501	0.64	0.326	0.246	0.379	0.15	0.105	0.315	0.137	0.399	0.447	0.148	0.099	0.443	0.201	0.515	0.539	0.181	0.312	0.376	0.527	0.53	0.472
ENSG00000138587	MNS1	VIP_NPSR1	0.519	0.188	0.444944	0.117114	0.32783	641	15490	1	1	7	10	1	4	0.399	0.238	0.231	0.229	0.283	0.3	0.17	0.308	0.19	0.097	0.115	0.118	0.183	0.117	0.147	0.084	0.145	0.126	0.276	0.139	0.129	0.311	0.207	0.233	0.352	0.213	0.198	0.399	0.519	0.367	0.282	0.226	0.251
ENSG00000138650	PCDH10	VIP_VWA5B1	0.666	0.564	0.711864	0.540969	0.170895	1331	46113	1	1	7	10	0	4	0.803	0.308	0.329	0.596	0.594	0.574	0.439	0.696	0.696	0.601	0.542	0.341	0.803	0.738	0.754	0.61	0.424	0.43	0.711	0.634	0.56	0.768	0.79	0.648	0.587	0.685	0.41	0.726	0.673	0.701	0.49	0.296	0.666
ENSG00000139946	PELI2	LAMP5_CXCL14_TBL1Y	0.564	0.261	0.487809	0.252053	0.235756	2878	20536	1	1	7	10	3	4	0.727	0.701	0.564	0.487	0.449	0.126	0.727	0.616	0.168	0.092	0.127	0.336	0.147	0.126	0.191	0.269	0.151	0.1	0.11	0.148	0.116	0.088	0.158	0.331	0.631	0.328	0.456	0.514	0.272	0.504	0.184	0.538	0.494
ENSG00000140455	USP3	LAMP5_CXCL14_TBL1Y	0.738	0.472	0.642135	0.362699	0.279436	3768	37118	1	1	7	10	1	4	0.773	0.773	0.738	0.682	0.706	0.637	0.564	0.542	0.503	0.468	0.438	0.475	0.609	0.512	0.528	0.16	0.347	0.214	0.376	0.497	0.268	0.58	0.379	0.406	0.611	0.572	0.677	0.713	0.451	0.729	0.43	0.53	0.506
ENSG00000140455	USP3	VIP_HS3ST3B1	0.677	0.48	0.659755	0.367742	0.292012	2426	38460	1	1	7	10	0	3	0.773	0.773	0.738	0.682	0.706	0.637	0.564	0.542	0.503	0.468	0.438	0.475	0.609	0.512	0.528	0.16	0.347	0.214	0.376	0.497	0.268	0.58	0.379	0.406	0.611	0.572	0.677	0.713	0.451	0.729	0.43	0.53	0.506
ENSG00000140538	NTRK3	VIP_EREG	0.981	0.875	1.93675	1.54889	0.387856	1163	72187	1	1	7	10	3	3	0.996	0.798	0.944	0.986	0.968	0.987	0.882	0.88	0.976	0.966	0.979	0.972	0.996	0.969	0.988	0.672	0.609	0.502	0.828	0.891	0.741	0.946	0.729	0.981	0.898	0.953	0.98	0.936	0.963	0.978	0.979	0.982	0.961
ENSG00000140538	NTRK3	VIP_PNOC_SCTR	0.979	0.875	2.11933	1.54529	0.574045	1093	72257	1	1	7	10	2	3	0.996	0.798	0.944	0.986	0.968	0.987	0.882	0.88	0.976	0.966	0.979	0.972	0.996	0.969	0.988	0.672	0.609	0.502	0.828	0.891	0.741	0.946	0.729	0.981	0.898	0.953	0.98	0.936	0.963	0.978	0.979	0.982	0.961
ENSG00000140577	CRTC3	LAMP5_ITGA8_PLCXD3	0.925	0.819	1.05949	0.835908	0.223586	3366	65554	1	1	7	10	0	4	0.93	0.895	0.876	0.905	0.925	0.87	0.871	0.757	0.872	0.865	0.886	0.796	0.93	0.841	0.901	0.649	0.775	0.729	0.89	0.889	0.751	0.861	0.865	0.806	0.916	0.741	0.774	0.877	0.767	0.836	0.783	0.71	0.789
ENSG00000140848	CPNE2	VIP_HEPH	0.483	0.192	0.465973	0.142957	0.323016	1212	15561	1	1	7	10	3	3	0.668	0.171	0.168	0.151	0.167	0.12	0.207	0.19	0.088	0.052	0.061	0.084	0.107	0.058	0.079	0.106	0.127	0.219	0.121	0.461	0.191	0.187	0.176	0.182	0.486	0.483	0.617	0.668	0.288	0.525	0.226	0.523	0.524
ENSG00000140859	KIFC3	PVALB_HOMER3	0.659	0.32	0.424467	0.218583	0.205884	2638	25505	1	1	7	10	0	3	0.744	0.074	0.09	0.135	0.118	0.402	0.266	0.083	0.582	0.659	0.707	0.21	0.744	0.66	0.639	0.191	0.303	0.264	0.336	0.381	0.287	0.273	0.354	0.094	0.238	0.188	0.237	0.343	0.148	0.413	0.115	0.185	0.169
ENSG00000141429	GALNT1	PVALB_HOMER3	0.871	0.677	0.825387	0.592557	0.23283	3484	53980	1	1	7	10			0.892	0.691	0.69	0.692	0.737	0.719	0.672	0.54	0.74	0.871	0.86	0.753	0.855	0.769	0.831	0.499	0.556	0.597	0.634	0.892	0.617	0.725	0.668	0.742	0.644	0.587	0.586	0.654	0.598	0.692	0.609	0.581	0.647
ENSG00000141562	NARF	PVALB_HOMER3	0.865	0.681	0.744649	0.552905	0.191743	3463	54269	1	1	7	10	1	3	0.856	0.682	0.728	0.763	0.766	0.759	0.677	0.603	0.693	0.865	0.854	0.604	0.856	0.802	0.846	0.514	0.655	0.597	0.674	0.666	0.57	0.748	0.726	0.583	0.745	0.556	0.553	0.77	0.619	0.711	0.6	0.532	0.594
ENSG00000141639	MAPK4	NDNF_PAX6	0.76	0.381	0.88146	0.570851	0.310609	693	31504	1	1	7	10	3	3	0.941	0.541	0.665	0.616	0.664	0.113	0.76	0.743	0.116	0.075	0.087	0.302	0.133	0.076	0.105	0.093	0.14	0.11	0.366	0.329	0.115	0.18	0.17	0.918	0.46	0.886	0.905	0.7	0.886	0.938	0.941	0.928	0.87
ENSG00000141750	STAC2	PVALB_HOMER3	0.681	0.403	0.434513	0.264047	0.170467	2725	32148	1	1	7	10	4	4	0.707	0.435	0.472	0.482	0.504	0.451	0.378	0.29	0.531	0.681	0.674	0.551	0.707	0.598	0.686	0.214	0.314	0.272	0.297	0.167	0.27	0.393	0.303	0.185	0.413	0.301	0.238	0.456	0.167	0.409	0.22	0.175	0.217
ENSG00000143013	LMO4	VIP_NPSR1	0.63	0.511	1.00919	0.505279	0.503916	777	42145	1	1	7	10			0.752	0.562	0.549	0.713	0.746	0.398	0.443	0.407	0.589	0.367	0.539	0.718	0.486	0.452	0.575	0.484	0.525	0.531	0.425	0.752	0.504	0.415	0.583	0.436	0.451	0.39	0.429	0.452	0.63	0.432	0.527	0.383	0.433
ENSG00000143061	IGSF3	VIP_NPSR1	0.605	0.335	0.509704	0.245732	0.263972	747	27631	1	1	7	10	4	4	0.541	0.017	0.031	0.023	0.03	0.084	0.125	0.295	0.254	0.518	0.508	0.046	0.37	0.438	0.439	0.479	0.541	0.361	0.413	0.124	0.382	0.213	0.475	0.529	0.024	0.268	0.488	0.053	0.605	0.393	0.536	0.454	0.349
ENSG00000143164	DCAF6	LAMP5_ITGA8_PLCXD3	0.874	0.729	0.8461	0.649512	0.196588	3183	58330	1	1	7	10	2	4	0.867	0.805	0.867	0.838	0.874	0.743	0.748	0.769	0.787	0.748	0.774	0.683	0.823	0.727	0.82	0.583	0.679	0.656	0.751	0.816	0.655	0.835	0.802	0.683	0.752	0.599	0.698	0.778	0.698	0.699	0.602	0.572	0.715
ENSG00000143195	ILDR2	SST_KCNJ5_TRPC7	0.575	0.24	0.549017	0.209172	0.339844	2745	18939	1	1	7	10	4	4	0.725	0.088	0.07	0.345	0.206	0.406	0.438	0.201	0.082	0.041	0.066	0.052	0.255	0.046	0.071	0.503	0.437	0.575	0.725	0.316	0.531	0.461	0.54	0.114	0.367	0.162	0.11	0.419	0.221	0.136	0.116	0.071	0.237
ENSG00000143198	MGST3	PVALB_HOMER3	0.922	0.809	1.02469	0.854288	0.170402	3689	64457	1	1	7	10	4	4	0.927	0.756	0.813	0.823	0.823	0.846	0.8	0.737	0.89	0.922	0.921	0.857	0.927	0.885	0.926	0.703	0.806	0.754	0.804	0.777	0.73	0.86	0.829	0.738	0.803	0.725	0.733	0.862	0.759	0.848	0.782	0.694	0.75
ENSG00000143324	XPR1	PVALB_HOMER3	0.867	0.735	0.794841	0.674975	0.119866	3469	58551	1	1	7	10	0	3	0.902	0.661	0.656	0.728	0.734	0.806	0.727	0.619	0.806	0.867	0.886	0.731	0.902	0.816	0.872	0.572	0.657	0.638	0.757	0.847	0.711	0.89	0.791	0.65	0.803	0.667	0.721	0.841	0.701	0.775	0.638	0.665	0.749
ENSG00000143473	KCNH1	LAMP5_ITGA8_ISM1	0.977	0.875	1.84418	1.57891	0.265271	1605	71773	1	1	7	10	3	3	0.989	0.939	0.953	0.977	0.97	0.915	0.555	0.7	0.986	0.983	0.968	0.983	0.951	0.971	0.989	0.724	0.766	0.831	0.665	0.876	0.734	0.935	0.915	0.873	0.926	0.913	0.875	0.872	0.793	0.977	0.666	0.94	0.927
ENSG00000143603	KCNN3	VIP_HS3ST3B1	0.683	0.255	0.712238	0.218809	0.493429	2450	20417	1	1	7	10	0	3	0.721	0.615	0.575	0.463	0.577	0.118	0.408	0.268	0.082	0.072	0.073	0.098	0.114	0.064	0.084	0.126	0.136	0.104	0.306	0.398	0.105	0.199	0.211	0.677	0.555	0.498	0.683	0.593	0.381	0.352	0.235	0.46	0.721
ENSG00000143786	CNIH3	LAMP5_ITGA8_PLCXD3	0.769	0.61	0.714602	0.547317	0.167285	2799	48828	1	1	7	10	0	3	0.802	0.641	0.639	0.802	0.769	0.637	0.6	0.574	0.616	0.615	0.647	0.536	0.64	0.583	0.64	0.443	0.558	0.541	0.622	0.692	0.649	0.721	0.635	0.624	0.713	0.572	0.622	0.673	0.676	0.643	0.588	0.565	0.656
ENSG00000143847	PPFIA4	VIP_PNOC_SCML4	0.71	0.565	0.563587	0.399386	0.164201	749	46673	1	1	7	10			0.719	0.459	0.422	0.569	0.528	0.65	0.547	0.47	0.677	0.669	0.711	0.657	0.709	0.636	0.719	0.358	0.505	0.434	0.594	0.644	0.465	0.65	0.639	0.486	0.6	0.568	0.587	0.689	0.506	0.71	0.497	0.509	0.555
ENSG00000144354	CDCA7	LAMP5_CXCL14_TBL1Y	0.417	0.147	0.258531	0.0868124	0.171719	2128	11518	1	1	7	10	0	4	0.589	0.589	0.417	0.47	0.471	0.22	0.255	0.059	0.316	0.095	0.211	0.27	0.212	0.315	0.404	0.003	0.009	0.007	0.086	0.48	0.025	0.018	0.006	0.152	0.287	0.006	0.007	0.043	0.002	0.001	0.011	0.019	0.015
ENSG00000144355	DLX1	VIP_EREG	0.603	0.455	0.654685	0.365622	0.289063	715	37583	1	1	7	10	2	4	0.594	0.417	0.46	0.337	0.365	0.248	0.458	0.427	0.295	0.438	0.466	0.232	0.481	0.426	0.406	0.573	0.581	0.543	0.501	0.471	0.412	0.358	0.572	0.603	0.466	0.485	0.474	0.475	0.586	0.497	0.535	0.402	0.594
ENSG00000144550	CPNE9	VIP_HS3ST3B1	0.484	0.155	0.428249	0.103176	0.325073	1735	12393	1	1	7	10			0.448	0.105	0.096	0.079	0.091	0.153	0.179	0.171	0.197	0.14	0.135	0.066	0.161	0.127	0.164	0.066	0.139	0.097	0.123	0.192	0.078	0.161	0.176	0.448	0.25	0.298	0.484	0.315	0.233	0.304	0.442	0.4	0.308
ENSG00000144668	ITGA9	PVALB_HOMER3	0.921	0.684	1.05016	0.778674	0.271485	3684	54549	1	1	7	10	0	3	0.918	0.735	0.763	0.881	0.841	0.466	0.543	0.544	0.747	0.921	0.821	0.598	0.819	0.813	0.806	0.854	0.523	0.918	0.575	0.913	0.822	0.491	0.608	0.572	0.62	0.402	0.474	0.645	0.409	0.596	0.422	0.445	0.522
ENSG00000145332	KLHL8	PVALB_HOMER3	0.738	0.513	0.534464	0.389306	0.145158	2954	40905	1	1	7	10	1	3	0.795	0.407	0.389	0.546	0.501	0.596	0.286	0.369	0.61	0.738	0.765	0.52	0.795	0.682	0.749	0.486	0.444	0.453	0.545	0.484	0.41	0.65	0.592	0.425	0.413	0.363	0.419	0.498	0.395	0.52	0.384	0.364	0.428
ENSG00000145632	PLK2	VIP_HS3ST3B1	0.437	0.235	0.48617	0.196429	0.289741	1566	18865	1	1	7	10	0	4	0.457	0.26	0.247	0.261	0.2	0.114	0.457	0.338	0.143	0.116	0.191	0.359	0.091	0.171	0.187	0.337	0.175	0.287	0.253	0.163	0.15	0.174	0.124	0.08	0.345	0.426	0.437	0.45	0.279	0.377	0.237	0.373	0.375
ENSG00000146374	RSPO3	SST_PENK	0.546	0.155	0.613904	0.158961	0.454943	2752	12165	1	1	7	10	0	3	0.677	0.014	0.016	0.382	0.268	0.03	0.019	0.012	0.128	0.019	0.105	0.217	0.03	0.034	0.103	0.238	0.425	0.677	0.062	0.233	0.546	0.101	0.542	0.042	0.017	0.016	0.01	0.035	0.015	0.009	0.065	0.026	0.014
ENSG00000147324	MFHAS1	PVALB_HOMER3	0.866	0.631	0.78841	0.535985	0.252425	3466	50322	1	1	7	10	2	4	0.853	0.682	0.688	0.806	0.796	0.602	0.57	0.546	0.629	0.866	0.853	0.621	0.761	0.759	0.805	0.508	0.502	0.533	0.474	0.803	0.536	0.676	0.615	0.53	0.665	0.535	0.564	0.69	0.579	0.682	0.491	0.482	0.543
ENSG00000147454	SLC25A37	PVALB_HOMER3	0.715	0.493	0.499465	0.339834	0.159631	2861	39287	1	1	7	10	0	3	0.724	0.456	0.48	0.506	0.573	0.546	0.503	0.371	0.555	0.715	0.664	0.534	0.724	0.583	0.646	0.276	0.417	0.421	0.51	0.585	0.423	0.568	0.482	0.399	0.553	0.42	0.398	0.452	0.436	0.431	0.434	0.383	0.465
ENSG00000147852	VLDLR	LAMP5_CXCL14_TBL1Y	0.434	0.179	0.281178	0.103772	0.177405	2217	14063	1	1	7	10	4	4	0.414	0.382	0.434	0.414	0.402	0.16	0.259	0.164	0.099	0.151	0.166	0.271	0.168	0.112	0.133	0.12	0.108	0.135	0.139	0.294	0.14	0.108	0.117	0.137	0.244	0.141	0.199	0.293	0.089	0.347	0.107	0.152	0.25
ENSG00000148459	PDSS1	LAMP5_ITGA8_PLCXD3	0.798	0.518	0.722421	0.402047	0.320374	2904	41438	1	1	7	10	0	3	0.836	0.738	0.836	0.72	0.798	0.558	0.508	0.686	0.534	0.652	0.616	0.431	0.7	0.548	0.603	0.274	0.378	0.338	0.428	0.471	0.347	0.5	0.468	0.424	0.536	0.447	0.456	0.605	0.472	0.544	0.385	0.356	0.503
ENSG00000149090	PAMR1	PVALB_NOG	0.537	0.104	0.538128	0.0718886	0.466239	2127	8273	1	1	7	10	0	0	0.525	0.05	0.042	0.046	0.05	0.205	0.034	0.025	0.525	0.238	0.12	0.537	0.514	0.151	0.165	0.023	0.047	0.03	0.172	0.131	0.035	0.106	0.071	0.051	0.063	0.06	0.044	0.078	0.059	0.064	0.039	0.049	0.064
ENSG00000149451	ADAM33	VIP_HS3ST3B1	0.309	0.079	0.296813	0.0833192	0.213493	1108	6339	1	1	7	10	0	1	0.521	0.069	0.058	0.032	0.034	0.026	0.045	0.314	0.037	0.003	0.007	0.006	0.018	0.007	0.006	0.007	0.012	0.008	0.011	0.009	0.014	0.016	0.011	0.521	0.248	0.341	0.309	0.339	0.076	0.516	0.439	0.292	0.265
ENSG00000150054	MPP7	PVALB_KAL1	0.686	0.388	0.439137	0.29571	0.143427	4007	30213	1	1	7	10	1	3	0.803	0.105	0.136	0.488	0.463	0.564	0.181	0.168	0.655	0.714	0.686	0.26	0.803	0.639	0.667	0.241	0.302	0.459	0.301	0.706	0.473	0.483	0.378	0.165	0.158	0.373	0.21	0.228	0.267	0.304	0.185	0.195	0.26
ENSG00000151729	SLC25A4	PVALB_HOMER3	0.613	0.507	0.735891	0.592021	0.14387	2453	40375	1	1	7	10	0	4	0.665	0.376	0.516	0.446	0.424	0.418	0.443	0.38	0.554	0.613	0.648	0.544	0.616	0.603	0.665	0.523	0.588	0.555	0.508	0.416	0.432	0.529	0.542	0.428	0.304	0.41	0.41	0.49	0.391	0.498	0.461	0.376	0.361
ENSG00000152104	PTPN14	VIP_HS3ST3B1	0.441	0.074	0.432505	0.0464673	0.386038	1583	5947	1	1	7	10	0	0	0.229	0.06	0.066	0.065	0.071	0.074	0.092	0.071	0.07	0.042	0.055	0.065	0.062	0.047	0.074	0.025	0.051	0.041	0.1	0.2	0.047	0.1	0.087	0.097	0.091	0.181	0.441	0.107	0.083	0.116	0.102	0.229	0.145
ENSG00000152270	PDE3B	SST_LINC01035	0.871	0.764	1.03125	0.90174	0.129506	3133	61229	1	1	7	10	0	3	0.942	0.577	0.635	0.792	0.773	0.861	0.762	0.713	0.908	0.869	0.907	0.386	0.942	0.885	0.905	0.739	0.814	0.832	0.871	0.76	0.791	0.843	0.813	0.594	0.79	0.627	0.72	0.881	0.653	0.697	0.5	0.612	0.734
ENSG00000152556	PFKM	PVALB_HOMER3	0.66	0.493	0.454778	0.347663	0.107115	2640	39281	1	1	7	10			0.674	0.409	0.492	0.458	0.493	0.49	0.416	0.402	0.573	0.66	0.67	0.544	0.674	0.603	0.66	0.373	0.471	0.443	0.52	0.426	0.41	0.484	0.54	0.34	0.456	0.389	0.398	0.578	0.398	0.58	0.385	0.38	0.372
ENSG00000152969	JAKMIP1	LAMP5_ITGA8_PLCXD3	0.908	0.792	0.982182	0.796849	0.185334	3304	63405	1	1	7	10	0	4	0.897	0.837	0.893	0.879	0.908	0.813	0.789	0.734	0.834	0.837	0.845	0.834	0.874	0.777	0.843	0.58	0.752	0.688	0.835	0.875	0.668	0.897	0.882	0.765	0.845	0.756	0.815	0.885	0.761	0.846	0.671	0.648	0.855
ENSG00000153162	BMP6	LAMP5_CXCL14_TBL1Y	0.626	0.122	0.636117	0.161349	0.474768	3197	9570	1	1	7	10	0	3	0.552	0.502	0.626	0.048	0.099	0.086	0.2	0.552	0.049	0.019	0.048	0.017	0.045	0.037	0.031	0.027	0.126	0.034	0.036	0.474	0.28	0.031	0.016	0.09	0.318	0.154	0.144	0.248	0.283	0.047	0.156	0.091	0.167
ENSG00000153179	RASSF3	PVALB_KAL1	0.634	0.241	0.415383	0.185772	0.229611	3702	18795	1	1	7	10	0	4	0.628	0.278	0.303	0.273	0.197	0.296	0.628	0.232	0.367	0.543	0.634	0.508	0.535	0.496	0.517	0.024	0.113	0.056	0.066	0.106	0.123	0.043	0.053	0.03	0.484	0.089	0.076	0.492	0.179	0.081	0.047	0.169	0.081
ENSG00000153291	SLC25A27	PVALB_HOMER3	0.87	0.725	0.745967	0.615491	0.130477	3482	57774	1	1	7	10	0	3	0.9	0.65	0.647	0.727	0.732	0.837	0.7	0.594	0.866	0.87	0.879	0.794	0.9	0.806	0.886	0.552	0.67	0.629	0.73	0.798	0.687	0.813	0.787	0.613	0.743	0.69	0.668	0.807	0.639	0.757	0.634	0.612	0.701
ENSG00000154978	VOPP1	VIP_PNOC_SCML4	0.822	0.697	0.803383	0.632412	0.170971	867	57626	1	1	7	10	0	3	0.918	0.757	0.772	0.452	0.495	0.753	0.557	0.739	0.779	0.825	0.845	0.735	0.82	0.768	0.824	0.373	0.527	0.581	0.587	0.918	0.654	0.74	0.7	0.678	0.683	0.757	0.776	0.747	0.721	0.822	0.764	0.69	0.784
ENSG00000155792	DEPTOR	PVALB_KAL1	0.804	0.506	0.602048	0.420153	0.181895	4692	39433	1	1	7	10	0	3	0.889	0.307	0.307	0.581	0.559	0.552	0.282	0.263	0.792	0.682	0.804	0.482	0.835	0.794	0.889	0.334	0.587	0.37	0.629	0.488	0.429	0.39	0.463	0.315	0.345	0.367	0.46	0.389	0.329	0.714	0.331	0.509	0.316
ENSG00000155792	DEPTOR	VIP_PNOC_SCML4	0.714	0.525	0.657268	0.430769	0.226499	753	43372	1	1	7	10	0	3	0.889	0.307	0.307	0.581	0.559	0.552	0.282	0.263	0.792	0.682	0.804	0.482	0.835	0.794	0.889	0.334	0.587	0.37	0.629	0.488	0.429	0.39	0.463	0.315	0.345	0.367	0.46	0.389	0.329	0.714	0.331	0.509	0.316
ENSG00000156395	SORCS3	VIP_PNOC_SCTR	0.908	0.558	1.48916	1.0998	0.389352	1014	46077	1	1	7	10	3	3	0.994	0.949	0.565	0.671	0.477	0.708	0.989	0.935	0.871	0.825	0.752	0.192	0.485	0.581	0.501	0.118	0.222	0.16	0.291	0.2	0.238	0.565	0.246	0.97	0.994	0.853	0.866	0.96	0.977	0.951	0.908	0.903	0.988
ENSG00000157483	MYO1E	PVALB_KAL1	0.495	0.198	0.312131	0.126692	0.185438	2889	15406	1	1	7	10	4	4	0.484	0.133	0.148	0.249	0.181	0.209	0.137	0.097	0.198	0.396	0.495	0.18	0.484	0.358	0.276	0.102	0.16	0.147	0.213	0.287	0.142	0.219	0.209	0.132	0.175	0.109	0.12	0.226	0.13	0.171	0.152	0.116	0.145
ENSG00000159433	STARD9	PVALB_PEIZO2	0.771	0.505	0.662194	0.442448	0.219746	3465	40002	1	1	7	10	2	2	0.904	0.244	0.223	0.689	0.558	0.77	0.295	0.232	0.828	0.665	0.725	0.269	0.904	0.771	0.77	0.587	0.727	0.628	0.718	0.394	0.575	0.785	0.777	0.137	0.324	0.183	0.116	0.441	0.198	0.254	0.116	0.126	0.214
ENSG00000162104	ADCY9	LAMP5_ITGA8_PLCXD3	0.918	0.765	1.10481	0.830342	0.274471	3341	61282	1	1	7	10	0	3	0.921	0.887	0.893	0.903	0.918	0.851	0.717	0.697	0.861	0.873	0.872	0.805	0.921	0.832	0.888	0.513	0.722	0.632	0.819	0.492	0.623	0.865	0.84	0.763	0.771	0.609	0.716	0.728	0.651	0.821	0.69	0.728	0.626
ENSG00000162409	PRKAA2	VIP_HTR3A	0.901	0.782	0.927345	0.755467	0.171879	1023	64571	1	1	7	10	1	4	0.926	0.845	0.861	0.861	0.898	0.84	0.829	0.763	0.866	0.867	0.871	0.704	0.926	0.818	0.902	0.544	0.74	0.649	0.756	0.894	0.667	0.768	0.843	0.713	0.853	0.752	0.729	0.901	0.731	0.882	0.679	0.66	0.757
ENSG00000162437	RAVER2	VIP_PNOC_SCML4	0.718	0.49	0.575716	0.361576	0.21414	757	40479	1	1	7	10	0	3	0.717	0.432	0.431	0.437	0.476	0.642	0.717	0.554	0.708	0.512	0.47	0.44	0.602	0.475	0.684	0.283	0.422	0.351	0.422	0.566	0.361	0.551	0.527	0.467	0.6	0.636	0.607	0.707	0.543	0.718	0.471	0.492	0.6
ENSG00000162599	NFIA	VIP_EREG	0.836	0.647	1.09607	0.839272	0.256798	992	53420	1	1	7	10	1	3	0.955	0.955	0.918	0.832	0.927	0.702	0.527	0.466	0.713	0.778	0.787	0.424	0.683	0.705	0.737	0.307	0.451	0.366	0.616	0.57	0.43	0.523	0.44	0.836	0.682	0.73	0.916	0.616	0.614	0.668	0.727	0.789	0.76
ENSG00000163006	CCDC138	PVALB_HOMER3	0.808	0.614	0.696618	0.542302	0.154317	3233	48951	1	1	7	10	0	3	0.802	0.728	0.755	0.748	0.735	0.57	0.488	0.543	0.705	0.808	0.802	0.747	0.796	0.761	0.797	0.438	0.503	0.526	0.546	0.601	0.535	0.558	0.626	0.496	0.682	0.457	0.439	0.598	0.468	0.546	0.354	0.341	0.538
ENSG00000163006	CCDC138	PVALB_NOG	0.747	0.617	0.736651	0.540015	0.196636	2961	49223	1	1	7	10	0	3	0.808	0.728	0.755	0.748	0.735	0.57	0.488	0.543	0.705	0.808	0.802	0.747	0.796	0.761	0.797	0.438	0.503	0.526	0.546	0.601	0.535	0.558	0.626	0.496	0.682	0.457	0.439	0.598	0.468	0.546	0.354	0.341	0.538
ENSG00000163378	EOGT	PVALB_HOMER3	0.579	0.328	0.330288	0.203907	0.126382	2318	26135	1	1	7	10	0	3	0.598	0.265	0.268	0.477	0.47	0.238	0.216	0.194	0.245	0.579	0.598	0.527	0.409	0.39	0.464	0.182	0.354	0.266	0.315	0.283	0.292	0.292	0.354	0.22	0.24	0.171	0.177	0.25	0.215	0.214	0.205	0.139	0.234
ENSG00000163491	NEK10	VIP_PNOC_SCML4	0.895	0.77	1.17768	0.87273	0.304945	944	63648	1	1	7	10			0.916	0.731	0.795	0.627	0.686	0.753	0.815	0.736	0.701	0.847	0.904	0.674	0.916	0.848	0.887	0.353	0.733	0.651	0.782	0.699	0.786	0.734	0.843	0.772	0.806	0.788	0.836	0.87	0.833	0.895	0.785	0.816	0.767
ENSG00000164162	ANAPC10	LAMP5_ITGA8_PLCXD3	0.763	0.61	0.611678	0.482342	0.129336	2778	48838	1	1	7	10	0	4	0.761	0.626	0.6	0.736	0.763	0.673	0.617	0.516	0.646	0.677	0.703	0.545	0.757	0.637	0.709	0.508	0.617	0.593	0.678	0.755	0.561	0.761	0.747	0.472	0.657	0.458	0.499	0.69	0.507	0.601	0.44	0.467	0.527
ENSG00000164619	BMPER	VIP_PNOC_SCML4	0.683	0.55	0.818333	0.61005	0.208283	721	45471	1	1	7	10	0	3	0.929	0.541	0.707	0.714	0.735	0.7	0.827	0.568	0.549	0.552	0.648	0.505	0.687	0.503	0.682	0.177	0.256	0.315	0.889	0.373	0.384	0.929	0.702	0.863	0.352	0.266	0.387	0.435	0.865	0.683	0.883	0.786	0.444
ENSG00000164659	KIAA1324L	PVALB_HOMER3	0.905	0.764	0.928048	0.794173	0.133875	3620	60922	1	1	7	10			0.941	0.927	0.915	0.928	0.941	0.852	0.655	0.695	0.858	0.905	0.865	0.81	0.927	0.881	0.913	0.61	0.643	0.654	0.745	0.774	0.627	0.771	0.737	0.756	0.853	0.654	0.644	0.811	0.588	0.692	0.629	0.591	0.708
ENSG00000165238	WNK2	PVALB_NPFFR2	0.953	0.837	1.00121	0.881933	0.119276	2706	67684	1	1	7	10	1	3	0.938	0.885	0.848	0.892	0.897	0.887	0.822	0.837	0.901	0.937	0.935	0.868	0.953	0.906	0.938	0.688	0.783	0.753	0.871	0.874	0.781	0.87	0.856	0.683	0.888	0.754	0.769	0.914	0.763	0.903	0.634	0.711	0.792
ENSG00000165629	ATP5C1	PVALB_HOMER3	0.761	0.618	0.61759	0.508663	0.108926	3046	49272	1	1	7	10			0.808	0.56	0.613	0.653	0.627	0.633	0.589	0.485	0.691	0.761	0.798	0.666	0.808	0.727	0.789	0.486	0.621	0.57	0.628	0.548	0.54	0.669	0.674	0.496	0.577	0.515	0.51	0.643	0.497	0.633	0.521	0.457	0.498
ENSG00000165678	GHITM	PVALB_HOMER3	0.558	0.423	0.560128	0.417295	0.142833	2232	33726	1	1	7	10			0.595	0.297	0.455	0.392	0.349	0.354	0.359	0.308	0.419	0.558	0.595	0.46	0.54	0.532	0.579	0.41	0.489	0.452	0.433	0.355	0.352	0.47	0.454	0.292	0.257	0.292	0.318	0.416	0.314	0.421	0.321	0.274	0.263
ENSG00000165895	ARHGAP42	PVALB_PEIZO2	0.693	0.289	0.694725	0.316675	0.37805	3115	22897	1	1	7	10	0	1	0.814	0.177	0.287	0.082	0.106	0.098	0.615	0.628	0.814	0.508	0.698	0.619	0.337	0.693	0.505	0.063	0.044	0.199	0.05	0.066	0.176	0.064	0.091	0.23	0.264	0.075	0.151	0.424	0.643	0.082	0.293	0.07	0.124
ENSG00000165959	CLMN	PVALB_KAL1	0.64	0.309	0.456454	0.2256	0.230854	3736	24088	1	1	7	10	0	2	0.603	0.219	0.196	0.254	0.245	0.256	0.181	0.196	0.284	0.569	0.64	0.333	0.345	0.381	0.603	0.171	0.358	0.197	0.306	0.406	0.187	0.291	0.296	0.456	0.371	0.355	0.347	0.368	0.253	0.263	0.387	0.2	0.355
ENSG00000166086	JAM3	SST_KCNJ5_QRFPR	0.765	0.599	0.749814	0.48708	0.262735	4427	46642	1	1	7	10	0	4	0.85	0.475	0.427	0.501	0.552	0.689	0.485	0.489	0.592	0.564	0.626	0.398	0.679	0.586	0.63	0.621	0.765	0.701	0.806	0.815	0.636	0.782	0.85	0.605	0.659	0.54	0.566	0.628	0.682	0.608	0.621	0.555	0.628
ENSG00000166250	CLMP	PVALB_PEIZO2	0.804	0.446	0.934906	0.570057	0.364849	3613	35304	1	1	7	10	2	2	0.952	0.153	0.14	0.152	0.163	0.854	0.788	0.327	0.719	0.765	0.519	0.631	0.916	0.804	0.719	0.425	0.688	0.327	0.9	0.273	0.256	0.952	0.896	0.083	0.432	0.116	0.105	0.609	0.182	0.152	0.112	0.087	0.144
ENSG00000166426	CRABP1	LAMP5_ITGA8_PLCXD3	0.281	0.07	0.276573	0.0565575	0.220016	1024	5612	1	1	7	10	0	0	0.243	0.102	0.188	0.105	0.281	0.072	0.078	0.059	0.192	0.038	0.059	0.053	0.032	0.042	0.07	0.243	0.097	0.051	0.028	0.033	0.054	0.06	0.03	0.086	0.043	0.01	0.024	0.06	0.104	0.018	0.048	0.053	0.02
ENSG00000167191	GPRC5B	VIP_HTR3A	0.675	0.491	0.541733	0.354168	0.187565	766	40518	1	1	7	10	0	4	0.812	0.658	0.682	0.812	0.782	0.386	0.489	0.441	0.509	0.672	0.7	0.56	0.618	0.601	0.655	0.245	0.356	0.328	0.312	0.488	0.309	0.24	0.289	0.357	0.676	0.333	0.418	0.675	0.337	0.577	0.254	0.322	0.357
ENSG00000167216	KATNAL2	PVALB_HOMER3	0.726	0.454	0.61851	0.372694	0.245815	2906	36201	1	1	7	10	0	2	0.767	0.439	0.473	0.509	0.567	0.538	0.334	0.264	0.674	0.726	0.744	0.539	0.767	0.656	0.757	0.229	0.374	0.323	0.457	0.477	0.412	0.446	0.499	0.223	0.365	0.234	0.252	0.367	0.216	0.393	0.224	0.251	0.256
ENSG00000168710	AHCYL1	PVALB_HOMER3	0.772	0.611	0.578346	0.462604	0.115742	3088	48687	1	1	7	10			0.821	0.591	0.583	0.644	0.624	0.699	0.62	0.498	0.764	0.772	0.778	0.641	0.821	0.709	0.787	0.426	0.556	0.498	0.634	0.619	0.497	0.662	0.642	0.533	0.641	0.55	0.544	0.72	0.526	0.636	0.514	0.484	0.605
ENSG00000168724	DNAJC21	PVALB_PEIZO2	0.708	0.497	0.576183	0.37609	0.200094	3185	39361	1	1	7	10	0	2	0.795	0.401	0.4	0.418	0.408	0.495	0.391	0.304	0.591	0.795	0.78	0.455	0.697	0.708	0.729	0.438	0.548	0.49	0.451	0.568	0.468	0.47	0.534	0.325	0.428	0.344	0.368	0.446	0.339	0.51	0.336	0.32	0.346
ENSG00000169047	IRS1	VIP_HS3ST3B1	0.573	0.347	0.521563	0.233657	0.287906	2055	27791	1	1	7	10	0	3	0.547	0.302	0.359	0.331	0.356	0.331	0.218	0.29	0.367	0.442	0.431	0.415	0.39	0.373	0.437	0.15	0.229	0.268	0.212	0.293	0.297	0.3	0.222	0.46	0.298	0.438	0.573	0.463	0.352	0.532	0.443	0.547	0.438
ENSG00000169184	MN1	NDNF_PROX1	0.593	0.162	0.589899	0.130424	0.459475	2094	12998	1	1	7	10	4	4	0.684	0.623	0.456	0.289	0.379	0.049	0.648	0.593	0.023	0.063	0.051	0.02	0.044	0.034	0.036	0.039	0.049	0.038	0.23	0.533	0.042	0.333	0.202	0.393	0.449	0.039	0.081	0.448	0.684	0.045	0.392	0.131	0.278
ENSG00000169432	SCN9A	PVALB_KAL1	0.824	0.546	0.802637	0.636994	0.165643	4812	42503	1	1	7	10	2	3	0.943	0.091	0.076	0.641	0.38	0.811	0.652	0.206	0.848	0.783	0.824	0.753	0.878	0.762	0.905	0.319	0.654	0.45	0.895	0.943	0.552	0.916	0.806	0.304	0.464	0.345	0.219	0.717	0.487	0.331	0.124	0.054	0.713
ENSG00000169504	CLIC4	LAMP5_CXCL14_TBL1Y	0.529	0.134	0.405882	0.0845737	0.321308	2702	10533	1	1	7	10	0	4	0.537	0.475	0.529	0.345	0.537	0.135	0.129	0.125	0.13	0.08	0.081	0.144	0.112	0.066	0.089	0.072	0.088	0.072	0.128	0.281	0.061	0.162	0.123	0.11	0.21	0.103	0.119	0.186	0.114	0.121	0.114	0.089	0.15
ENSG00000170419	VSTM2A	PVALB_NOG	0.835	0.667	0.923974	0.629784	0.29419	3307	53212	1	1	7	10	2	4	0.82	0.72	0.733	0.808	0.795	0.74	0.668	0.723	0.523	0.811	0.82	0.835	0.641	0.726	0.811	0.452	0.653	0.636	0.457	0.695	0.727	0.681	0.57	0.637	0.721	0.716	0.433	0.774	0.354	0.622	0.342	0.393	0.651
ENSG00000171444	MCC	PVALB_HOMER3	0.911	0.576	1.07444	0.733748	0.340697	3647	45890	1	1	7	10	0	3	0.934	0.503	0.583	0.445	0.34	0.702	0.832	0.718	0.876	0.911	0.869	0.897	0.772	0.703	0.836	0.076	0.184	0.184	0.254	0.238	0.545	0.265	0.173	0.681	0.557	0.828	0.88	0.82	0.63	0.934	0.715	0.872	0.542
ENSG00000171617	ENC1	VIP_SCTR	0.607	0.167	0.837522	0.195383	0.642139	969	13674	1	1	7	10	0	4	0.666	0.058	0.063	0.071	0.071	0.047	0.186	0.212	0.037	0.021	0.032	0.04	0.029	0.024	0.031	0.115	0.149	0.188	0.21	0.18	0.175	0.147	0.163	0.453	0.199	0.377	0.557	0.249	0.615	0.465	0.666	0.607	0.513
ENSG00000171791	BCL2	LAMP5_ITGA8_PLCXD3	0.873	0.65	1.01584	0.743211	0.272633	3177	52079	1	1	7	10	1	3	0.872	0.804	0.872	0.822	0.873	0.683	0.759	0.852	0.543	0.618	0.607	0.475	0.644	0.603	0.563	0.628	0.498	0.759	0.683	0.725	0.716	0.644	0.613	0.601	0.678	0.683	0.551	0.674	0.57	0.834	0.449	0.449	0.645
ENSG00000172031	EPHX4	PVALB_HOMER3	0.683	0.424	0.452323	0.301575	0.150748	2735	33757	1	1	7	10	4	4	0.731	0.348	0.37	0.607	0.549	0.403	0.204	0.16	0.496	0.683	0.689	0.478	0.731	0.651	0.632	0.391	0.364	0.524	0.495	0.486	0.414	0.509	0.577	0.099	0.207	0.191	0.127	0.255	0.112	0.259	0.152	0.112	0.139
ENSG00000172824	CES4A	LAMP5_ITGA8_PLCXD3	0.802	0.569	0.639908	0.446139	0.193769	2919	45590	1	1	7	10	0	0	0.778	0.651	0.727	0.746	0.802	0.634	0.579	0.67	0.5	0.424	0.533	0.32	0.681	0.526	0.546	0.35	0.578	0.457	0.64	0.592	0.5	0.637	0.693	0.648	0.652	0.615	0.625	0.685	0.524	0.659	0.629	0.541	0.778
ENSG00000172987	HPSE2	PVALB_HOMER3	0.577	0.303	0.948714	0.643412	0.305302	2309	24160	1	1	7	10	0	1	0.853	0.392	0.525	0.215	0.15	0.202	0.359	0.522	0.14	0.577	0.377	0.853	0.287	0.36	0.268	0.081	0.125	0.176	0.249	0.253	0.3	0.156	0.157	0.207	0.203	0.409	0.152	0.278	0.457	0.17	0.31	0.112	0.236
ENSG00000173267	SNCG	PVALB_NOG	0.5	0.31	0.753293	0.487638	0.265655	1981	24749	1	1	7	10	0	0	0.693	0.036	0.05	0.141	0.081	0.404	0.111	0.026	0.531	0.595	0.636	0.5	0.597	0.557	0.693	0.274	0.443	0.269	0.465	0.286	0.202	0.419	0.428	0.054	0.043	0.101	0.093	0.201	0.052	0.34	0.085	0.065	0.066
ENSG00000174238	PITPNA	PVALB_HOMER3	0.871	0.722	0.797891	0.641946	0.155945	3487	57563	1	1	7	10	0	4	0.877	0.705	0.765	0.788	0.809	0.749	0.715	0.631	0.782	0.871	0.87	0.784	0.872	0.818	0.877	0.539	0.697	0.623	0.742	0.723	0.591	0.763	0.77	0.598	0.726	0.612	0.646	0.796	0.615	0.767	0.606	0.573	0.64
ENSG00000175322	ZNF519	LAMP5_CXCL14_TBL1Y	0.757	0.566	0.669264	0.438675	0.230589	3866	44463	1	1	7	10			0.806	0.806	0.757	0.699	0.763	0.499	0.663	0.644	0.365	0.583	0.762	0.334	0.76	0.616	0.603	0.307	0.469	0.466	0.453	0.464	0.566	0.506	0.628	0.647	0.65	0.393	0.524	0.59	0.673	0.568	0.638	0.6	0.521
ENSG00000176165	FOXG1	VIP_VWA5B1	0.575	0.422	0.512531	0.29042	0.222111	1148	34461	1	1	7	10			0.641	0.549	0.531	0.535	0.51	0.539	0.492	0.447	0.375	0.404	0.459	0.341	0.439	0.374	0.451	0.309	0.34	0.338	0.361	0.2	0.3	0.596	0.409	0.575	0.641	0.493	0.414	0.641	0.514	0.515	0.499	0.346	0.575
ENSG00000176771	NCKAP5	VIP_SCTR	0.679	0.344	0.952632	0.411624	0.541008	1083	28261	1	1	7	10	3	3	0.947	0.4	0.447	0.324	0.441	0.318	0.731	0.669	0.253	0.169	0.185	0.258	0.254	0.175	0.294	0.227	0.247	0.19	0.431	0.83	0.164	0.375	0.301	0.335	0.672	0.572	0.534	0.662	0.468	0.947	0.346	0.679	0.39
ENSG00000177182	CLVS1	VIP_NPSR1	0.938	0.804	1.57457	0.928062	0.646504	1158	66278	1	1	7	10	0	3	0.952	0.796	0.778	0.731	0.819	0.817	0.795	0.763	0.748	0.852	0.887	0.623	0.913	0.792	0.828	0.693	0.677	0.773	0.681	0.819	0.779	0.826	0.847	0.925	0.877	0.897	0.952	0.87	0.938	0.906	0.944	0.919	0.939
ENSG00000178425	NT5DC1	PVALB_HOMER3	0.808	0.568	0.693526	0.486139	0.207388	3234	45264	1	1	7	10	0	3	0.846	0.485	0.54	0.611	0.594	0.746	0.423	0.556	0.735	0.808	0.794	0.58	0.846	0.721	0.763	0.409	0.403	0.445	0.549	0.691	0.489	0.761	0.574	0.433	0.521	0.384	0.546	0.473	0.442	0.518	0.397	0.537	0.467
ENSG00000179796	LRRC3B	VIP_PNOC_SCML4	0.612	0.34	0.617418	0.431019	0.186399	646	28062	1	1	7	10			0.858	0.706	0.739	0.534	0.73	0.304	0.713	0.13	0.421	0.032	0.037	0.046	0.089	0.035	0.116	0.461	0.31	0.204	0.374	0.586	0.076	0.091	0.219	0.614	0.775	0.858	0.779	0.62	0.205	0.612	0.473	0.715	0.682
ENSG00000179833	SERTAD2	PVALB_NOG	0.635	0.348	0.592069	0.254968	0.337101	2517	27746	1	1	7	10			0.581	0.392	0.355	0.298	0.349	0.439	0.308	0.361	0.446	0.396	0.403	0.635	0.453	0.352	0.45	0.199	0.274	0.231	0.319	0.581	0.241	0.434	0.342	0.35	0.397	0.353	0.357	0.502	0.345	0.415	0.324	0.334	0.399
ENSG00000181195	PENK	SST_PENK	0.214	0.02	0.397624	0.0304528	0.367171	1077	1579	1	1	7	10	0	3	0.137	0.035	0.006	0.005	0.005	0.115	0.01	0.006	0.004	0.004	0.005	0.002	0.003	0.003	0.002	0.006	0.007	0.061	0.137	0.129	0.214	0.043	0.018	0.005	0.024	0.004	0.004	0.028	0.065	0.009	0.008	0.006	0.003
ENSG00000183696	UPP1	PVALB_NPFFR2	0.862	0.593	0.634599	0.453132	0.181466	2447	47941	1	1	7	10			0.846	0.503	0.489	0.613	0.603	0.774	0.539	0.454	0.762	0.802	0.83	0.652	0.862	0.794	0.846	0.346	0.498	0.438	0.527	0.421	0.504	0.695	0.651	0.531	0.542	0.518	0.543	0.613	0.477	0.678	0.526	0.539	0.512
ENSG00000183722	LHFP	VIP_HEPH	0.544	0.276	0.758483	0.351349	0.407134	1363	22433	1	1	7	10			0.891	0.141	0.12	0.146	0.146	0.292	0.189	0.207	0.285	0.165	0.336	0.22	0.278	0.32	0.39	0.203	0.159	0.141	0.315	0.371	0.222	0.211	0.191	0.449	0.197	0.544	0.577	0.285	0.36	0.872	0.854	0.891	0.219
ENSG00000184005	ST6GALNAC3	LAMP5_ITGA8_PLCXD3	0.845	0.651	0.949025	0.779583	0.169441	3075	52148	1	1	7	10	0	3	0.919	0.68	0.534	0.848	0.845	0.753	0.688	0.617	0.568	0.629	0.919	0.699	0.806	0.804	0.806	0.522	0.689	0.652	0.701	0.447	0.858	0.891	0.816	0.298	0.7	0.281	0.341	0.526	0.545	0.434	0.255	0.28	0.458
ENSG00000184304	PRKD1	NDNF_PAX6	0.848	0.661	1.24979	0.986675	0.263113	773	54728	1	1	7	10	1	3	0.976	0.661	0.439	0.976	0.912	0.264	0.848	0.649	0.532	0.889	0.794	0.695	0.608	0.572	0.901	0.328	0.526	0.53	0.918	0.333	0.59	0.318	0.668	0.691	0.819	0.917	0.808	0.956	0.408	0.777	0.26	0.264	0.882
ENSG00000184752	NDUFA12	PVALB_HOMER3	0.686	0.502	0.556254	0.411069	0.145185	2746	40002	1	1	7	10	2	4	0.712	0.36	0.458	0.469	0.464	0.508	0.424	0.383	0.598	0.686	0.704	0.554	0.712	0.656	0.699	0.429	0.534	0.485	0.508	0.446	0.437	0.47	0.559	0.326	0.33	0.365	0.382	0.518	0.374	0.517	0.376	0.326	0.347
ENSG00000185477	GPRIN3	VIP_HEPH	0.643	0.396	0.677794	0.370751	0.307043	1612	32161	1	1	7	10	0	3	0.737	0.063	0.043	0.234	0.338	0.084	0.197	0.402	0.532	0.332	0.236	0.224	0.563	0.222	0.149	0.724	0.65	0.653	0.522	0.677	0.312	0.737	0.701	0.164	0.454	0.643	0.518	0.737	0.417	0.733	0.386	0.414	0.472
ENSG00000185942	NKAIN3	SST_KCNJ5_CCDC141	0.884	0.521	1.71185	1.06793	0.643925	2357	42227	1	1	7	10			0.989	0.573	0.872	0.914	0.989	0.28	0.773	0.321	0.378	0.279	0.29	0.335	0.323	0.211	0.34	0.884	0.332	0.528	0.302	0.944	0.467	0.295	0.398	0.863	0.76	0.675	0.835	0.54	0.935	0.737	0.858	0.882	0.87
ENSG00000185942	NKAIN3	VIP_PNOC_SCML4	0.737	0.53	1.30405	1.09337	0.210681	778	43806	1	1	7	10			0.989	0.573	0.872	0.914	0.989	0.28	0.773	0.321	0.378	0.279	0.29	0.335	0.323	0.211	0.34	0.884	0.332	0.528	0.302	0.944	0.467	0.295	0.398	0.863	0.76	0.675	0.835	0.54	0.935	0.737	0.858	0.882	0.87
ENSG00000187123	LYPD6	LAMP5_ITGA8_PLCXD3	0.721	0.443	0.659709	0.490687	0.169022	2624	35485	1	1	7	10	0	3	0.935	0.474	0.66	0.77	0.721	0.57	0.122	0.352	0.664	0.631	0.742	0.579	0.935	0.694	0.799	0.015	0.025	0.019	0.42	0.449	0.029	0.667	0.16	0.867	0.514	0.253	0.521	0.563	0.075	0.723	0.541	0.343	0.285
ENSG00000187715	KBTBD12	LAMP5_ITGA8_PLCXD3	0.59	0.276	0.451319	0.200899	0.25042	2147	22092	1	1	7	10	0	2	0.489	0.398	0.489	0.333	0.59	0.151	0.355	0.48	0.196	0.283	0.287	0.191	0.219	0.228	0.234	0.129	0.298	0.213	0.225	0.367	0.237	0.194	0.181	0.306	0.199	0.171	0.248	0.263	0.479	0.372	0.366	0.321	0.201
ENSG00000188906	LRRK2	SST_KCNJ5_CCDC141	0.513	0.368	0.633372	0.263809	0.369563	1369	29801	1	1	7	10	0	3	0.613	0.31	0.33	0.372	0.341	0.348	0.354	0.318	0.311	0.341	0.37	0.286	0.42	0.312	0.356	0.513	0.429	0.613	0.49	0.372	0.456	0.304	0.435	0.25	0.326	0.257	0.294	0.348	0.285	0.343	0.266	0.266	0.293
ENSG00000188906	LRRK2	SST_KCNJ5_TRPC7	0.613	0.358	0.600441	0.254683	0.345758	2923	28247	1	1	7	10	0	3	0.513	0.31	0.33	0.372	0.341	0.348	0.354	0.318	0.311	0.341	0.37	0.286	0.42	0.312	0.356	0.513	0.429	0.613	0.49	0.372	0.456	0.304	0.435	0.25	0.326	0.257	0.294	0.348	0.285	0.343	0.266	0.266	0.293
ENSG00000196159	FAT4	NDNF_PROX1	0.564	0.218	0.672934	0.233628	0.439306	1992	17503	1	1	7	10	3	3	0.763	0.224	0.265	0.056	0.057	0.669	0.178	0.564	0.121	0.057	0.084	0.124	0.128	0.043	0.053	0.026	0.035	0.149	0.298	0.2	0.471	0.181	0.055	0.204	0.166	0.204	0.643	0.332	0.763	0.602	0.483	0.683	0.494
ENSG00000196159	FAT4	VIP_HS3ST3B1	0.643	0.215	0.700512	0.231325	0.469187	2306	17189	1	1	7	10	2	3	0.763	0.224	0.265	0.056	0.057	0.669	0.178	0.564	0.121	0.057	0.084	0.124	0.128	0.043	0.053	0.026	0.035	0.149	0.298	0.2	0.471	0.181	0.055	0.204	0.166	0.204	0.643	0.332	0.763	0.602	0.483	0.683	0.494
ENSG00000196353	CPNE4	SST_KCNJ5_QRFPR	0.545	0.257	0.724346	0.222759	0.501588	3156	19993	1	1	7	10	0	4	0.572	0.333	0.318	0.157	0.152	0.272	0.57	0.213	0.252	0.127	0.173	0.155	0.253	0.133	0.229	0.236	0.545	0.213	0.386	0.457	0.282	0.509	0.453	0.217	0.572	0.201	0.369	0.478	0.247	0.402	0.205	0.376	0.27
ENSG00000196482	ESRRG	PVALB_SNTB1	0.969	0.848	1.65499	1.43932	0.215672	2775	68512	1	1	7	10			0.988	0.825	0.886	0.87	0.894	0.808	0.861	0.925	0.942	0.988	0.984	0.889	0.982	0.965	0.969	0.593	0.726	0.797	0.716	0.721	0.841	0.681	0.807	0.702	0.803	0.756	0.79	0.841	0.887	0.877	0.859	0.837	0.798
ENSG00000196562	SULF2	VIP_HEPH	0.6	0.374	0.748545	0.333933	0.414612	1504	30327	1	1	7	10			0.872	0.331	0.185	0.489	0.324	0.816	0.234	0.204	0.726	0.404	0.354	0.798	0.612	0.412	0.543	0.085	0.216	0.281	0.251	0.689	0.256	0.783	0.182	0.319	0.872	0.6	0.455	0.553	0.191	0.605	0.114	0.145	0.597
ENSG00000197006	METTL9	PVALB_HOMER3	0.695	0.495	0.449431	0.332445	0.116986	2782	39426	1	1	7	10	0	3	0.711	0.498	0.485	0.487	0.502	0.513	0.442	0.419	0.5	0.695	0.711	0.498	0.649	0.608	0.666	0.388	0.48	0.414	0.493	0.483	0.407	0.514	0.553	0.374	0.508	0.385	0.39	0.561	0.432	0.516	0.42	0.342	0.393
ENSG00000197157	SND1	PVALB_PEIZO2	0.946	0.842	1.263	0.986682	0.276317	4254	66697	1	1	7	10	0	2	0.98	0.942	0.92	0.901	0.924	0.882	0.852	0.786	0.918	0.958	0.961	0.783	0.98	0.946	0.963	0.696	0.823	0.777	0.859	0.977	0.816	0.883	0.878	0.717	0.914	0.687	0.68	0.856	0.788	0.805	0.74	0.672	0.695
ENSG00000197410	DCHS2	LAMP5_ITGA8_PLCXD3	0.462	0.202	0.379221	0.212441	0.16678	1680	16155	1	1	7	10			0.881	0.741	0.379	0.65	0.462	0.086	0.65	0.318	0.079	0.073	0.095	0.186	0.094	0.069	0.091	0.04	0.064	0.062	0.125	0.657	0.227	0.117	0.101	0.692	0.881	0.193	0.123	0.6	0.339	0.105	0.142	0.058	0.561
ENSG00000198039	ZNF273	VIP_EREG	0.695	0.535	0.741586	0.39376	0.347826	824	44149	1	1	7	10			0.732	0.72	0.732	0.629	0.692	0.612	0.583	0.611	0.572	0.601	0.651	0.327	0.636	0.506	0.576	0.274	0.407	0.344	0.519	0.611	0.421	0.614	0.527	0.695	0.68	0.447	0.554	0.522	0.557	0.584	0.586	0.54	0.547
ENSG00000198162	MAN1A2	PVALB_FAM150B	0.985	0.881	1.67181	1.10745	0.56436	1158	72704	1	1	7	10	2	3	0.978	0.793	0.843	0.834	0.861	0.978	0.852	0.754	0.985	0.94	0.964	0.847	0.976	0.93	0.97	0.745	0.886	0.793	0.867	0.861	0.821	0.954	0.893	0.932	0.84	0.921	0.911	0.892	0.887	0.963	0.941	0.926	0.878
ENSG00000198756	COLGALT2	LAMP5_ITGA8_PLCXD3	0.83	0.653	0.729462	0.556279	0.173183	3021	52283	1	1	7	10	0	1	0.816	0.709	0.733	0.812	0.83	0.689	0.641	0.725	0.691	0.756	0.816	0.492	0.795	0.742	0.784	0.384	0.476	0.551	0.607	0.742	0.584	0.487	0.579	0.624	0.704	0.54	0.719	0.685	0.782	0.616	0.654	0.642	0.61
ENSG00000198838	RYR3	VIP_HTR3A	0.599	0.431	1.11895	0.809387	0.309566	680	35624	1	1	7	10	0	3	0.936	0.218	0.236	0.291	0.279	0.355	0.284	0.63	0.379	0.25	0.28	0.347	0.38	0.266	0.356	0.292	0.62	0.283	0.588	0.422	0.443	0.703	0.682	0.253	0.331	0.496	0.897	0.599	0.814	0.936	0.295	0.912	0.486
ENSG00000198879	SFMBT2	SST_KCNJ5_QRFPR	0.867	0.616	1.24071	0.878523	0.362182	5018	48029	1	1	7	10	0	3	0.968	0.66	0.595	0.491	0.335	0.459	0.749	0.536	0.29	0.968	0.873	0.95	0.676	0.899	0.951	0.373	0.867	0.713	0.538	0.317	0.813	0.425	0.761	0.223	0.574	0.195	0.394	0.419	0.284	0.316	0.192	0.273	0.337
ENSG00000203727	SAMD5	PVALB_NOG	0.876	0.6	1.31606	1.14618	0.169886	3472	47879	1	1	7	10	0	3	0.983	0.181	0.372	0.381	0.238	0.939	0.174	0.265	0.793	0.956	0.943	0.876	0.982	0.925	0.975	0.901	0.925	0.46	0.974	0.494	0.252	0.983	0.949	0.504	0.164	0.243	0.334	0.166	0.096	0.646	0.069	0.087	0.281
ENSG00000204103	MAFB	PVALB_HOMER3	0.656	0.44	0.55639	0.456085	0.100305	2625	35104	1	1	7	10	4	4	0.722	0.315	0.43	0.521	0.479	0.294	0.229	0.211	0.3	0.656	0.66	0.341	0.561	0.567	0.631	0.712	0.593	0.722	0.388	0.269	0.524	0.275	0.54	0.083	0.084	0.164	0.323	0.087	0.066	0.16	0.1	0.321	0.114
ENSG00000204764	RANBP17	VIP_PNOC_SCML4	0.885	0.743	1.11608	0.962027	0.154053	934	61366	1	1	7	10	0	3	0.903	0.847	0.841	0.713	0.685	0.409	0.805	0.869	0.779	0.496	0.437	0.644	0.53	0.671	0.617	0.768	0.884	0.836	0.89	0.818	0.815	0.533	0.903	0.832	0.87	0.847	0.848	0.856	0.873	0.885	0.808	0.828	0.882
ENSG00000205336	ADGRG1	VIP_HS3ST3B1	0.325	0.062	0.247507	0.0411919	0.206315	1166	4948	1	1	7	10			0.252	0.03	0.037	0.028	0.025	0.026	0.209	0.093	0.02	0.008	0.016	0.022	0.017	0.01	0.017	0.023	0.04	0.031	0.045	0.14	0.026	0.076	0.051	0.206	0.171	0.243	0.325	0.252	0.152	0.164	0.224	0.249	0.199
ENSG00000205937	RNPS1	PVALB_HOMER3	0.868	0.748	0.770145	0.664757	0.105388	3474	59610	1	1	7	10	0	4	0.916	0.726	0.711	0.758	0.752	0.795	0.689	0.63	0.867	0.868	0.881	0.761	0.916	0.829	0.897	0.653	0.742	0.705	0.788	0.759	0.646	0.827	0.83	0.648	0.743	0.675	0.704	0.793	0.641	0.751	0.658	0.61	0.672
ENSG00000206530	CFAP44	VIP_HS3ST3B1	0.51	0.254	0.4869	0.186888	0.300011	1828	20380	1	1	7	10	0	1	0.549	0.178	0.163	0.175	0.229	0.343	0.209	0.295	0.193	0.131	0.157	0.102	0.194	0.137	0.182	0.177	0.25	0.273	0.422	0.548	0.304	0.426	0.328	0.47	0.341	0.398	0.51	0.389	0.422	0.245	0.412	0.333	0.549
ENSG00000213047	DENND1B	VIP_PNOC_SCML4	0.862	0.753	0.874208	0.746673	0.127535	909	62261	1	1	7	10	0	3	0.933	0.584	0.57	0.769	0.763	0.866	0.623	0.666	0.898	0.893	0.914	0.718	0.933	0.853	0.918	0.521	0.7	0.615	0.787	0.856	0.708	0.853	0.848	0.638	0.687	0.727	0.8	0.785	0.727	0.862	0.628	0.711	0.751
ENSG00000214944	ARHGEF28	VIP_HS3ST3B1	0.511	0.3	0.932248	0.368918	0.56333	1831	24061	1	1	7	10	0	3	0.967	0.186	0.177	0.196	0.26	0.28	0.184	0.147	0.207	0.229	0.258	0.142	0.335	0.201	0.284	0.361	0.182	0.531	0.228	0.967	0.332	0.513	0.509	0.638	0.588	0.458	0.511	0.456	0.241	0.234	0.213	0.165	0.824
ENSG00000221946	FXYD7	NDNF_PROX1	0.417	0.179	0.351707	0.126378	0.225329	1472	14320	1	1	7	10	4	4	0.516	0.234	0.389	0.516	0.455	0.06	0.447	0.417	0.041	0.028	0.042	0.176	0.043	0.028	0.038	0.068	0.143	0.209	0.177	0.153	0.15	0.12	0.146	0.148	0.149	0.151	0.223	0.467	0.389	0.333	0.227	0.234	0.158
ENSG00000221968	FADS3	LAMP5_ITGA8_PLCXD3	0.527	0.266	0.309186	0.162859	0.146327	1919	21276	1	1	7	10	0	4	0.567	0.262	0.31	0.476	0.527	0.253	0.261	0.303	0.18	0.191	0.211	0.083	0.264	0.233	0.311	0.121	0.269	0.23	0.367	0.567	0.233	0.459	0.426	0.367	0.335	0.292	0.218	0.43	0.359	0.296	0.267	0.147	0.35
ENSG00000225206	MIR137HG	SST_KCNJ5_QRFPR	0.68	0.501	0.803965	0.606847	0.197118	3936	39007	1	1	7	10			0.961	0.443	0.412	0.431	0.581	0.363	0.694	0.685	0.182	0.154	0.216	0.178	0.475	0.302	0.222	0.582	0.68	0.755	0.719	0.961	0.778	0.838	0.701	0.255	0.713	0.448	0.631	0.796	0.866	0.503	0.474	0.488	0.743
ENSG00000225968	ELFN1	SST_KCNJ5_CCDC141	0.601	0.345	0.650868	0.33992	0.310949	1602	27969	1	1	7	10	4	4	0.8	0.024	0.023	0.032	0.047	0.102	0.22	0.322	0.048	0.024	0.039	0.53	0.058	0.03	0.035	0.601	0.748	0.663	0.49	0.291	0.643	0.34	0.8	0.588	0.343	0.49	0.545	0.633	0.573	0.555	0.612	0.528	0.591
ENSG00000230453	ANKRD18B	VIP_HEPH	0.381	0.171	0.319415	0.10399	0.215426	955	13879	1	1	7	10			0.471	0.045	0.044	0.043	0.042	0.338	0.228	0.129	0.459	0.142	0.185	0.077	0.271	0.19	0.349	0.077	0.174	0.097	0.19	0.471	0.068	0.157	0.17	0.16	0.212	0.381	0.268	0.399	0.215	0.321	0.209	0.299	0.291
ENSG00000233705	SLC26A4-AS1	PVALB_KAL1	0.537	0.172	0.365962	0.116246	0.249716	3135	13393	1	1	7	10			0.534	0.024	0.068	0.138	0.096	0.346	0.1	0.073	0.317	0.395	0.537	0.036	0.534	0.492	0.511	0.072	0.179	0.136	0.184	0.039	0.172	0.129	0.122	0.032	0.009	0.022	0.027	0.111	0.062	0.068	0.055	0.031	0.023
ENSG00000241684	ADAMTS9-AS2	NDNF_PROX1	0.822	0.61	1.79663	1.23269	0.563941	2904	48864	1	1	7	10			0.969	0.901	0.969	0.854	0.803	0.245	0.182	0.822	0.337	0.917	0.946	0.37	0.822	0.919	0.952	0.867	0.225	0.863	0.163	0.33	0.583	0.09	0.138	0.779	0.276	0.238	0.434	0.416	0.329	0.555	0.31	0.278	0.307
ENSG00000242265	PEG10	VIP_NPSR1	0.532	0.423	1.11355	0.553772	0.559781	656	34858	1	1	7	10	0	3	0.59	0.366	0.516	0.446	0.438	0.27	0.418	0.483	0.305	0.276	0.336	0.263	0.308	0.39	0.395	0.57	0.584	0.507	0.465	0.422	0.34	0.59	0.579	0.296	0.298	0.432	0.454	0.481	0.532	0.462	0.455	0.379	0.406
ENSG00000243660	ZNF487	PVALB_HOMER3	0.837	0.559	0.742855	0.462194	0.280662	3349	44523	1	1	7	10			0.872	0.387	0.363	0.558	0.584	0.695	0.316	0.253	0.74	0.837	0.83	0.641	0.872	0.762	0.849	0.341	0.445	0.48	0.646	0.685	0.463	0.741	0.7	0.347	0.479	0.498	0.515	0.574	0.357	0.645	0.368	0.446	0.472
ENSG00000243660	ZNF487	PVALB_KAL1	0.83	0.553	0.676824	0.460899	0.215925	4842	43030	1	1	7	10			0.872	0.387	0.363	0.558	0.584	0.695	0.316	0.253	0.74	0.837	0.83	0.641	0.872	0.762	0.849	0.341	0.445	0.48	0.646	0.685	0.463	0.741	0.7	0.347	0.479	0.498	0.515	0.574	0.357	0.645	0.368	0.446	0.472
ENSG00000244128	LINC01322	VIP_EREG	0.846	0.737	1.47379	1.31234	0.16145	1003	60788	1	1	7	10			0.988	0.387	0.34	0.443	0.541	0.988	0.705	0.51	0.968	0.445	0.658	0.692	0.846	0.559	0.888	0.621	0.965	0.874	0.956	0.946	0.878	0.981	0.943	0.846	0.657	0.919	0.751	0.723	0.947	0.951	0.974	0.912	0.858
ENSG00000247157	LINC01252	PVALB_HOMER3	0.646	0.407	0.460341	0.301606	0.158735	2587	32419	1	1	7	10			0.672	0.374	0.404	0.414	0.496	0.436	0.276	0.29	0.505	0.646	0.639	0.397	0.672	0.526	0.642	0.226	0.369	0.352	0.453	0.444	0.352	0.5	0.599	0.305	0.365	0.202	0.209	0.304	0.263	0.346	0.197	0.216	0.248
ENSG00000248485	PCP4L1	PVALB_NOG	0.743	0.517	0.788659	0.478149	0.310509	2943	41244	1	1	7	10			0.735	0.438	0.735	0.596	0.64	0.481	0.454	0.589	0.482	0.575	0.585	0.743	0.636	0.529	0.601	0.423	0.621	0.358	0.604	0.151	0.415	0.687	0.681	0.094	0.434	0.516	0.269	0.632	0.498	0.524	0.303	0.185	0.32
ENSG00000250305	KIAA1456	VIP_PNOC_SCTR	0.903	0.749	1.29736	0.850896	0.446465	1009	61856	1	1	7	10			0.962	0.823	0.875	0.747	0.745	0.677	0.922	0.798	0.756	0.827	0.697	0.962	0.706	0.711	0.656	0.616	0.722	0.69	0.485	0.558	0.482	0.444	0.656	0.901	0.922	0.926	0.928	0.929	0.884	0.95	0.903	0.891	0.916
ENSG00000251136	RP11-37B2.1	PVALB_KAL1	0.835	0.612	0.77003	0.612103	0.157927	4871	47628	1	1	7	10			0.892	0.375	0.417	0.642	0.634	0.877	0.656	0.356	0.881	0.771	0.835	0.583	0.892	0.769	0.876	0.552	0.64	0.687	0.761	0.775	0.677	0.736	0.801	0.277	0.542	0.408	0.409	0.707	0.293	0.601	0.255	0.381	0.335
ENSG00000007402	CACNA2D2	PVALB_KAL1	0.838	0.545	0.656465	0.454748	0.201717	4891	42430	1	1	9	13	4	4	0.919	0.255	0.374	0.398	0.47	0.785	0.28	0.206	0.779	0.849	0.838	0.361	0.919	0.821	0.85	0.612	0.628	0.592	0.805	0.637	0.537	0.874	0.781	0.247	0.259	0.305	0.318	0.368	0.217	0.439	0.266	0.343	0.318
ENSG00000009694	TENM1	PVALB_KAL1	0.958	0.792	1.53745	1.43007	0.107376	5594	61678	1	1	9	13	1	3	0.987	0.682	0.695	0.824	0.859	0.956	0.433	0.662	0.968	0.984	0.958	0.973	0.987	0.96	0.974	0.959	0.775	0.953	0.792	0.934	0.952	0.909	0.806	0.494	0.475	0.426	0.515	0.552	0.46	0.533	0.493	0.584	0.414
ENSG00000017427	IGF1	LAMP5_CXCL14_TBL1Y	0.819	0.644	0.939078	0.67533	0.263747	4182	50649	1	1	9	13	0	4	0.913	0.864	0.819	0.755	0.736	0.406	0.559	0.611	0.521	0.529	0.785	0.363	0.746	0.697	0.737	0.478	0.621	0.646	0.379	0.633	0.663	0.563	0.813	0.784	0.829	0.829	0.612	0.913	0.706	0.711	0.678	0.455	0.795
ENSG00000033867	SLC4A7	PVALB_KAL1	0.921	0.695	0.931456	0.689419	0.242038	5374	54136	1	1	9	13	0	4	0.938	0.649	0.592	0.541	0.513	0.882	0.77	0.547	0.923	0.86	0.921	0.789	0.938	0.887	0.927	0.42	0.666	0.478	0.568	0.47	0.603	0.754	0.747	0.712	0.806	0.773	0.777	0.876	0.699	0.871	0.649	0.779	0.738
ENSG00000060762	MPC1	PVALB_KAL1	0.82	0.594	0.644663	0.46537	0.179293	4785	46229	1	1	9	13	1	3	0.867	0.468	0.551	0.556	0.595	0.66	0.541	0.471	0.723	0.84	0.82	0.728	0.867	0.777	0.814	0.423	0.548	0.497	0.57	0.492	0.465	0.556	0.665	0.469	0.562	0.511	0.514	0.649	0.485	0.62	0.525	0.505	0.472
ENSG00000067225	PKM	PVALB_HOMER3	0.861	0.731	1.12114	0.873084	0.248061	3447	58242	1	1	9	13	1	3	0.882	0.656	0.775	0.73	0.716	0.719	0.729	0.696	0.772	0.861	0.876	0.793	0.876	0.833	0.882	0.672	0.739	0.693	0.735	0.662	0.628	0.755	0.76	0.61	0.639	0.598	0.617	0.764	0.62	0.718	0.66	0.593	0.594
ENSG00000080224	EPHA6	NDNF_PROX1	0.986	0.848	2.74262	2.14898	0.593642	3486	67971	1	1	9	13	0	3	0.994	0.893	0.828	0.983	0.948	0.406	0.976	0.986	0.966	0.984	0.993	0.95	0.813	0.923	0.994	0.671	0.567	0.852	0.979	0.805	0.959	0.399	0.463	0.503	0.978	0.859	0.891	0.945	0.838	0.955	0.398	0.794	0.867
ENSG00000102678	FGF9	PVALB_KAL1	0.779	0.484	0.552793	0.35463	0.198163	4549	37689	1	1	9	13	2	4	0.786	0.566	0.614	0.591	0.618	0.456	0.473	0.418	0.564	0.786	0.779	0.684	0.765	0.693	0.757	0.172	0.291	0.331	0.274	0.498	0.447	0.415	0.323	0.393	0.425	0.332	0.364	0.443	0.39	0.447	0.417	0.382	0.283
ENSG00000103024	NME3	LAMP5_CXCL14_TBL1Y	0.566	0.423	0.419087	0.281634	0.137453	2889	33268	1	1	9	13	0	4	0.576	0.576	0.566	0.47	0.55	0.403	0.457	0.425	0.355	0.434	0.445	0.402	0.496	0.417	0.47	0.352	0.402	0.383	0.499	0.523	0.292	0.532	0.513	0.416	0.514	0.337	0.385	0.537	0.36	0.422	0.4	0.316	0.408
ENSG00000109738	GLRB	PVALB_KAL1	0.89	0.689	0.811365	0.607709	0.203655	5195	53646	1	1	9	13	3	4	0.918	0.68	0.627	0.737	0.676	0.85	0.705	0.574	0.872	0.831	0.89	0.748	0.905	0.817	0.918	0.426	0.693	0.563	0.725	0.589	0.635	0.73	0.786	0.529	0.691	0.546	0.631	0.749	0.652	0.792	0.551	0.577	0.633
ENSG00000109819	PPARGC1A	PVALB_KAL1	0.932	0.508	1.20132	0.645677	0.555639	5441	39537	1	1	9	13	4	4	0.969	0.139	0.264	0.314	0.332	0.785	0.245	0.191	0.94	0.945	0.932	0.839	0.969	0.918	0.951	0.419	0.477	0.378	0.434	0.403	0.53	0.301	0.381	0.191	0.188	0.397	0.4	0.29	0.278	0.464	0.386	0.389	0.23
ENSG00000109956	B3GAT1	LAMP5_CXCL14_TBL1Y	0.773	0.497	0.674795	0.407167	0.267628	3946	39032	1	1	9	13	1	4	0.844	0.702	0.773	0.619	0.67	0.321	0.624	0.709	0.32	0.458	0.627	0.501	0.424	0.422	0.528	0.222	0.301	0.208	0.364	0.386	0.231	0.264	0.301	0.804	0.672	0.712	0.764	0.781	0.755	0.844	0.829	0.761	0.655
ENSG00000110955	ATP5B	PVALB_KAL1	0.703	0.503	0.732155	0.536892	0.195263	4101	39133	1	1	9	13			0.696	0.36	0.497	0.444	0.396	0.457	0.429	0.37	0.564	0.675	0.703	0.595	0.657	0.655	0.696	0.493	0.566	0.524	0.498	0.404	0.433	0.496	0.506	0.407	0.305	0.399	0.407	0.493	0.382	0.509	0.438	0.367	0.357
ENSG00000120907	ADRA1A	LAMP5_CXCL14_TBL1Y	0.863	0.5	1.14493	0.747073	0.397858	4405	39313	1	1	9	13	4	4	0.968	0.309	0.863	0.826	0.837	0.677	0.454	0.933	0.918	0.182	0.67	0.215	0.227	0.409	0.898	0.041	0.098	0.295	0.224	0.699	0.577	0.106	0.534	0.082	0.68	0.679	0.773	0.968	0.882	0.931	0.552	0.836	0.474
ENSG00000124198	ARFGEF2	PVALB_KAL1	0.94	0.822	1.03898	0.857093	0.181885	5484	64043	1	1	9	13	0	4	0.957	0.851	0.86	0.921	0.919	0.853	0.826	0.767	0.888	0.957	0.94	0.795	0.956	0.913	0.945	0.627	0.785	0.755	0.841	0.836	0.768	0.858	0.856	0.706	0.86	0.722	0.735	0.867	0.752	0.845	0.743	0.716	0.772
ENSG00000126870	WDR60	PVALB_KAL1	0.949	0.842	1.03501	0.882417	0.152593	5537	65568	1	1	9	13	0	4	0.961	0.844	0.832	0.841	0.863	0.904	0.831	0.782	0.912	0.943	0.949	0.849	0.961	0.912	0.955	0.689	0.837	0.768	0.885	0.891	0.803	0.898	0.882	0.77	0.86	0.775	0.793	0.88	0.815	0.874	0.758	0.735	0.81
ENSG00000128512	DOCK4	PVALB_KAL1	0.967	0.839	1.40755	1.10253	0.305022	5647	65320	1	1	9	13	3	4	0.964	0.859	0.855	0.659	0.679	0.828	0.917	0.96	0.857	0.928	0.967	0.755	0.917	0.88	0.954	0.605	0.85	0.754	0.925	0.964	0.84	0.802	0.787	0.749	0.898	0.889	0.846	0.944	0.902	0.924	0.751	0.781	0.84
ENSG00000129244	ATP1B2	LAMP5_CXCL14_TBL1Y	0.659	0.47	0.623729	0.41325	0.21048	3366	36947	1	1	9	13	3	4	0.625	0.591	0.659	0.625	0.612	0.365	0.523	0.511	0.289	0.275	0.337	0.608	0.206	0.375	0.283	0.459	0.564	0.538	0.511	0.236	0.48	0.485	0.541	0.565	0.48	0.485	0.552	0.531	0.545	0.599	0.567	0.549	0.488
ENSG00000136141	LRCH1	PVALB_KAL1	0.909	0.767	0.881645	0.766229	0.115416	5306	59720	1	1	9	13	0	3	0.917	0.703	0.691	0.82	0.862	0.846	0.542	0.565	0.873	0.906	0.909	0.794	0.917	0.852	0.914	0.652	0.798	0.734	0.856	0.805	0.689	0.712	0.832	0.655	0.685	0.727	0.762	0.744	0.642	0.788	0.696	0.732	0.611
ENSG00000136153	LMO7	LAMP5_CXCL14_TBL1Y	0.504	0.336	0.362044	0.215584	0.14646	2571	26399	1	1	9	13	4	4	0.579	0.412	0.504	0.382	0.397	0.57	0.284	0.413	0.502	0.483	0.436	0.189	0.579	0.488	0.51	0.118	0.213	0.313	0.397	0.519	0.294	0.487	0.302	0.158	0.298	0.16	0.152	0.41	0.166	0.205	0.167	0.149	0.166
ENSG00000136750	GAD2	PVALB_KAL1	0.982	0.858	1.74429	1.55375	0.190547	5733	66805	1	1	9	13	0	4	0.99	0.957	0.987	0.98	0.99	0.962	0.905	0.963	0.963	0.989	0.982	0.148	0.99	0.98	0.988	0.894	0.938	0.927	0.917	0.897	0.804	0.94	0.956	0.681	0.924	0.719	0.69	0.912	0.87	0.879	0.667	0.576	0.592
ENSG00000137642	SORL1	PVALB_KAL1	0.888	0.677	0.866351	0.633236	0.233116	5184	52688	1	1	9	13	0	4	0.935	0.733	0.748	0.819	0.81	0.761	0.718	0.728	0.584	0.83	0.888	0.935	0.799	0.753	0.864	0.388	0.582	0.465	0.531	0.836	0.447	0.91	0.867	0.789	0.819	0.619	0.589	0.57	0.66	0.348	0.623	0.578	0.688
ENSG00000138071	ACTR2	PVALB_KAL1	0.922	0.813	0.929892	0.808252	0.12164	5383	63320	1	1	9	13	0	4	0.942	0.829	0.855	0.833	0.855	0.829	0.774	0.729	0.837	0.915	0.922	0.827	0.942	0.873	0.917	0.688	0.812	0.782	0.841	0.8	0.758	0.893	0.897	0.76	0.797	0.708	0.733	0.846	0.741	0.843	0.776	0.696	0.714
ENSG00000145349	CAMK2D	PVALB_KAL1	0.959	0.824	1.24603	1.05466	0.191375	5598	64161	1	1	9	13	0	4	0.978	0.582	0.598	0.783	0.711	0.909	0.932	0.691	0.946	0.963	0.959	0.894	0.961	0.926	0.961	0.858	0.825	0.792	0.914	0.914	0.749	0.95	0.944	0.604	0.899	0.888	0.752	0.978	0.759	0.93	0.688	0.72	0.847
ENSG00000145808	ADAMTS19	LAMP5_CXCL14_TBL1Y	0.831	0.49	0.988115	0.694235	0.29388	4243	38551	1	1	9	13	0	3	0.88	0.665	0.831	0.554	0.751	0.771	0.349	0.721	0.397	0.184	0.341	0.116	0.381	0.279	0.372	0.394	0.237	0.85	0.777	0.202	0.88	0.803	0.592	0.232	0.443	0.593	0.455	0.404	0.558	0.44	0.432	0.484	0.577
ENSG00000146776	ATXN7L1	LAMP5_CXCL14_TBL1Y	0.938	0.822	1.28479	0.935564	0.349223	4788	64638	1	1	9	13	1	4	0.96	0.936	0.938	0.958	0.96	0.834	0.902	0.868	0.798	0.877	0.883	0.81	0.928	0.804	0.885	0.663	0.755	0.731	0.833	0.902	0.747	0.817	0.843	0.809	0.939	0.831	0.723	0.935	0.727	0.878	0.743	0.705	0.823
ENSG00000148541	FAM13C	LAMP5_CXCL14_TBL1Y	0.887	0.7	1.00542	0.699827	0.305595	4529	55029	1	1	9	13	0	4	0.944	0.852	0.887	0.897	0.938	0.927	0.873	0.651	0.944	0.725	0.796	0.764	0.914	0.76	0.899	0.534	0.652	0.637	0.766	0.857	0.591	0.885	0.833	0.5	0.857	0.564	0.282	0.876	0.42	0.645	0.471	0.31	0.499
ENSG00000152270	PDE3B	PVALB_KAL1	0.907	0.759	1.02401	0.898373	0.125635	5294	59068	1	1	9	13	0	3	0.942	0.577	0.635	0.792	0.773	0.861	0.762	0.713	0.908	0.869	0.907	0.386	0.942	0.885	0.905	0.739	0.814	0.832	0.871	0.76	0.791	0.843	0.813	0.594	0.79	0.627	0.72	0.881	0.653	0.697	0.5	0.612	0.734
ENSG00000164620	RELL2	PVALB_KAL1	0.645	0.352	0.387715	0.225381	0.162334	3764	27436	1	1	9	13			0.691	0.253	0.351	0.361	0.367	0.369	0.251	0.222	0.403	0.623	0.645	0.347	0.691	0.548	0.62	0.177	0.308	0.269	0.294	0.303	0.263	0.335	0.408	0.257	0.194	0.243	0.281	0.308	0.236	0.363	0.286	0.264	0.215
ENSG00000169851	PCDH7	PVALB_KAL1	0.946	0.828	2.06965	1.92837	0.141278	5524	64445	1	1	9	13	0	4	0.996	0.476	0.505	0.944	0.9	0.904	0.859	0.594	0.769	0.831	0.946	0.892	0.989	0.901	0.987	0.775	0.94	0.754	0.924	0.996	0.922	0.828	0.722	0.565	0.87	0.78	0.869	0.777	0.841	0.928	0.962	0.991	0.646
ENSG00000169855	ROBO1	SST_PENK	0.994	0.861	3.03072	2.58734	0.443377	5008	67715	1	1	9	13	0	4	1	0.496	0.65	0.829	0.722	0.932	0.984	0.962	0.996	0.714	0.873	0.436	0.902	0.636	0.742	0.997	0.994	0.999	0.994	0.997	0.994	0.998	0.99	0.936	0.87	0.991	0.993	0.996	1	0.998	0.999	0.996	0.975
ENSG00000171824	EXOSC10	LAMP5_CXCL14_TBL1Y	0.807	0.605	0.731375	0.43981	0.291566	4120	47559	1	1	9	13	0	4	0.769	0.755	0.807	0.722	0.769	0.657	0.601	0.555	0.595	0.668	0.697	0.556	0.727	0.611	0.696	0.484	0.58	0.533	0.671	0.626	0.504	0.669	0.725	0.465	0.674	0.471	0.507	0.675	0.565	0.62	0.516	0.477	0.521
ENSG00000171951	SCG2	NDNF_PROX1	0.606	0.478	1.33355	0.843589	0.489963	2140	38322	1	1	9	13	0	4	0.751	0.513	0.624	0.382	0.397	0.426	0.623	0.606	0.411	0.199	0.409	0.629	0.359	0.382	0.383	0.484	0.375	0.509	0.455	0.596	0.422	0.431	0.433	0.712	0.51	0.642	0.624	0.564	0.694	0.54	0.751	0.571	0.649
ENSG00000177614	PGBD5	LAMP5_CXCL14_TBL1Y	0.912	0.775	1.10046	0.796465	0.303994	4653	60911	1	1	9	13	3	4	0.921	0.907	0.912	0.794	0.853	0.708	0.911	0.889	0.759	0.907	0.903	0.713	0.921	0.851	0.882	0.588	0.707	0.613	0.808	0.581	0.601	0.745	0.773	0.805	0.899	0.59	0.729	0.858	0.884	0.775	0.8	0.815	0.714
ENSG00000182674	KCNB2	NDNF_PROX1	0.917	0.705	1.72768	1.26391	0.463768	3241	56529	1	1	9	13	0	3	0.974	0.679	0.695	0.884	0.913	0.561	0.854	0.917	0.341	0.285	0.35	0.318	0.658	0.611	0.473	0.82	0.972	0.857	0.909	0.974	0.786	0.94	0.953	0.949	0.939	0.876	0.623	0.821	0.9	0.782	0.828	0.543	0.948
ENSG00000185666	SYN3	LAMP5_CXCL14_TBL1Y	0.975	0.818	1.75298	1.38631	0.366669	4978	64313	1	1	9	13	0	4	0.994	0.981	0.975	0.923	0.97	0.828	0.971	0.964	0.793	0.966	0.891	0.956	0.661	0.791	0.927	0.367	0.499	0.752	0.63	0.975	0.881	0.92	0.82	0.594	0.944	0.97	0.865	0.994	0.6	0.974	0.832	0.893	0.847
ENSG00000185742	C11ORF87	PVALB_KAL1	0.593	0.324	0.379784	0.229431	0.150353	3461	25234	1	1	9	13			0.591	0.071	0.11	0.327	0.212	0.414	0.22	0.13	0.244	0.534	0.593	0.451	0.591	0.464	0.504	0.163	0.481	0.244	0.507	0.2	0.411	0.312	0.326	0.187	0.214	0.171	0.249	0.196	0.358	0.122	0.182	0.258	0.163
ENSG00000187094	CCK	NDNF_PROX1	0.597	0.3	1.81521	0.964534	0.850681	2109	24012	1	1	9	13	0	4	0.856	0.68	0.781	0.654	0.646	0.123	0.708	0.597	0.072	0.037	0.067	0.254	0.064	0.04	0.055	0.105	0.135	0.157	0.131	0.206	0.152	0.266	0.124	0.359	0.795	0.671	0.583	0.856	0.355	0.535	0.372	0.548	0.677
ENSG00000196141	SPATS2L	PVALB_KAL1	0.952	0.803	1.25439	1.12455	0.129844	5556	62540	1	1	9	13	0	4	0.973	0.883	0.866	0.934	0.943	0.766	0.844	0.48	0.776	0.966	0.952	0.801	0.972	0.952	0.954	0.917	0.961	0.921	0.941	0.477	0.851	0.934	0.973	0.546	0.791	0.437	0.495	0.767	0.442	0.388	0.398	0.383	0.593
ENSG00000196581	AJAP1	PVALB_KAL1	0.942	0.682	1.03343	0.764231	0.269196	5499	53107	1	1	9	13	4	4	0.937	0.895	0.919	0.936	0.934	0.617	0.836	0.647	0.345	0.919	0.942	0.937	0.869	0.862	0.802	0.506	0.273	0.65	0.415	0.79	0.758	0.492	0.237	0.715	0.791	0.34	0.657	0.737	0.622	0.663	0.682	0.608	0.42
ENSG00000198108	CHSY3	LAMP5_CXCL14_TBL1Y	0.96	0.819	1.89284	1.43764	0.455193	4900	64401	1	1	9	13	1	3	0.986	0.986	0.96	0.937	0.944	0.941	0.954	0.986	0.865	0.717	0.926	0.45	0.837	0.833	0.853	0.859	0.787	0.911	0.914	0.448	0.732	0.858	0.884	0.831	0.972	0.897	0.722	0.851	0.942	0.417	0.771	0.39	0.965
ENSG00000250305	KIAA1456	VIP_HS3ST3B1	0.928	0.743	1.336	0.830592	0.505408	3328	59537	1	1	9	13			0.962	0.823	0.875	0.747	0.745	0.677	0.922	0.798	0.756	0.827	0.697	0.962	0.706	0.711	0.656	0.616	0.722	0.69	0.485	0.558	0.482	0.444	0.656	0.901	0.922	0.926	0.928	0.929	0.884	0.95	0.903	0.891	0.916
ENSG00000014641	MDH1	PVALB_PEIZO2	0.889	0.724	1.22854	0.863672	0.364866	3998	57351	1	1	8	12	1	3	0.927	0.602	0.725	0.721	0.715	0.784	0.671	0.565	0.837	0.927	0.926	0.833	0.921	0.889	0.925	0.606	0.729	0.689	0.688	0.704	0.675	0.739	0.729	0.541	0.583	0.54	0.592	0.689	0.589	0.701	0.63	0.551	0.56
ENSG00000049323	LTBP1	LAMP5_CXCL14_TBL1Y	0.688	0.244	0.705785	0.326722	0.379063	3512	19159	1	1	8	12	3	3	0.962	0.404	0.688	0.831	0.962	0.145	0.411	0.285	0.125	0.239	0.228	0.131	0.211	0.162	0.178	0.341	0.145	0.127	0.153	0.276	0.1	0.174	0.174	0.133	0.512	0.12	0.281	0.396	0.182	0.213	0.114	0.138	0.205
ENSG00000052795	FNIP2	PVALB_KAL1	0.893	0.706	0.869168	0.655119	0.214049	5213	54998	1	1	8	12	1	3	0.919	0.721	0.769	0.743	0.766	0.799	0.68	0.612	0.705	0.919	0.893	0.569	0.865	0.829	0.872	0.604	0.644	0.685	0.63	0.677	0.648	0.781	0.721	0.594	0.739	0.708	0.626	0.781	0.577	0.733	0.56	0.552	0.672
ENSG00000062716	VMP1	PVALB_KAL1	0.908	0.788	0.887086	0.774024	0.113061	5301	61342	1	1	8	12	0	4	0.939	0.8	0.804	0.831	0.86	0.871	0.777	0.725	0.874	0.903	0.908	0.786	0.939	0.86	0.913	0.627	0.777	0.73	0.836	0.867	0.71	0.851	0.865	0.68	0.777	0.662	0.691	0.85	0.72	0.807	0.706	0.641	0.718
ENSG00000070882	OSBPL3	PVALB_PEIZO2	0.961	0.812	1.50709	1.23817	0.268919	4322	64334	1	1	8	12	1	3	0.994	0.777	0.869	0.978	0.924	0.974	0.175	0.457	0.987	0.976	0.976	0.961	0.994	0.961	0.988	0.665	0.645	0.743	0.908	0.745	0.842	0.893	0.754	0.532	0.622	0.942	0.842	0.63	0.173	0.894	0.643	0.841	0.622
ENSG00000074527	NTN4	NDNF_PROX1	0.739	0.637	1.03473	0.650862	0.383865	2613	51075	1	1	8	12	0	3	0.879	0.118	0.268	0.757	0.748	0.672	0.36	0.739	0.871	0.879	0.801	0.637	0.856	0.816	0.867	0.766	0.788	0.703	0.723	0.776	0.739	0.79	0.862	0.168	0.467	0.501	0.17	0.665	0.185	0.455	0.077	0.043	0.47
ENSG00000084710	EFR3B	LAMP5_CXCL14_TBL1Y	0.892	0.775	1.03446	0.858541	0.175923	4551	60948	1	1	8	12	1	4	0.951	0.849	0.892	0.834	0.871	0.872	0.589	0.69	0.828	0.943	0.936	0.606	0.951	0.912	0.938	0.544	0.763	0.699	0.744	0.816	0.759	0.872	0.846	0.604	0.745	0.604	0.651	0.771	0.717	0.833	0.579	0.671	0.651
ENSG00000103460	TOX3	LAMP5_CXCL14_TBL1Y	0.832	0.644	1.07833	0.797254	0.281076	4246	50651	1	1	8	12	4	4	0.859	0.375	0.832	0.713	0.803	0.462	0.706	0.76	0.696	0.789	0.859	0.759	0.775	0.755	0.786	0.566	0.852	0.673	0.586	0.341	0.695	0.39	0.852	0.345	0.13	0.047	0.363	0.198	0.804	0.218	0.534	0.454	0.178
ENSG00000103460	TOX3	NDNF_PROX1	0.76	0.651	1.33265	0.786645	0.546002	2685	52212	1	1	8	12	1	4	0.859	0.375	0.832	0.713	0.803	0.462	0.706	0.76	0.696	0.789	0.859	0.759	0.775	0.755	0.786	0.566	0.852	0.673	0.586	0.341	0.695	0.39	0.852	0.345	0.13	0.047	0.363	0.198	0.804	0.218	0.534	0.454	0.178
ENSG00000104047	DTWD1	LAMP5_CXCL14_TBL1Y	0.799	0.578	0.720339	0.427558	0.292781	4077	45409	1	1	8	12			0.729	0.726	0.799	0.691	0.729	0.578	0.575	0.596	0.55	0.594	0.626	0.448	0.624	0.569	0.641	0.435	0.533	0.48	0.587	0.707	0.493	0.641	0.631	0.645	0.607	0.541	0.517	0.648	0.688	0.692	0.633	0.549	0.607
ENSG00000104412	EMC2	PVALB_KAL1	0.74	0.487	0.465639	0.335157	0.130482	4317	37899	1	1	8	12	0	3	0.752	0.419	0.437	0.446	0.451	0.569	0.409	0.33	0.601	0.711	0.74	0.469	0.752	0.661	0.738	0.395	0.447	0.459	0.541	0.502	0.45	0.54	0.562	0.365	0.46	0.349	0.375	0.479	0.297	0.464	0.357	0.336	0.378
ENSG00000104722	NEFM	PVALB_KAL1	0.481	0.205	0.514257	0.208477	0.30578	2806	15979	1	1	8	12			0.516	0.024	0.03	0.051	0.035	0.207	0.149	0.031	0.362	0.446	0.481	0.33	0.445	0.431	0.516	0.121	0.235	0.176	0.187	0.273	0.18	0.214	0.199	0.096	0.061	0.111	0.125	0.147	0.107	0.227	0.165	0.125	0.097
ENSG00000109790	KLHL5	PVALB_NOG	0.948	0.805	1.38226	1.21575	0.166502	3754	64216	1	1	8	12	0	2	0.99	0.568	0.495	0.858	0.795	0.961	0.417	0.179	0.947	0.978	0.973	0.948	0.989	0.978	0.99	0.903	0.962	0.907	0.953	0.598	0.789	0.924	0.969	0.642	0.508	0.718	0.869	0.57	0.448	0.507	0.489	0.739	0.81
ENSG00000111110	PPM1H	LAMP5_CXCL14_TBL1Y	0.959	0.85	1.42311	1.09753	0.325583	4894	66823	1	1	8	12	1	4	0.973	0.961	0.959	0.935	0.951	0.903	0.809	0.825	0.952	0.933	0.968	0.919	0.973	0.908	0.965	0.565	0.643	0.674	0.706	0.815	0.759	0.774	0.755	0.917	0.909	0.926	0.947	0.846	0.876	0.963	0.929	0.92	0.929
ENSG00000113805	CNTN3	VIP_HS3ST3B1	0.739	0.613	1.28477	0.974174	0.310599	2650	49147	1	1	8	12	0	3	0.986	0.467	0.161	0.194	0.168	0.883	0.57	0.627	0.877	0.5	0.581	0.308	0.892	0.662	0.739	0.933	0.902	0.532	0.937	0.341	0.468	0.986	0.962	0.463	0.899	0.677	0.739	0.907	0.756	0.982	0.748	0.924	0.433
ENSG00000116147	TNR	VIP_HS3ST3B1	0.889	0.776	1.47441	1.13685	0.337561	3187	62173	1	1	8	12	1	3	0.975	0.972	0.953	0.953	0.975	0.797	0.929	0.964	0.957	0.941	0.936	0.629	0.971	0.887	0.957	0.375	0.47	0.454	0.77	0.762	0.66	0.661	0.526	0.662	0.873	0.797	0.889	0.905	0.708	0.963	0.437	0.86	0.687
ENSG00000122042	UBL3	PVALB_NOG	0.821	0.714	0.883531	0.653891	0.22964	3251	56938	1	1	8	12	0	4	0.879	0.696	0.701	0.635	0.654	0.8	0.707	0.531	0.855	0.853	0.873	0.821	0.879	0.804	0.879	0.558	0.659	0.612	0.769	0.709	0.627	0.748	0.715	0.711	0.709	0.652	0.68	0.707	0.647	0.771	0.717	0.593	0.674
ENSG00000127838	PNKD	PVALB_KAL1	0.872	0.652	0.810312	0.568376	0.241936	5090	50737	1	1	8	12	3	4	0.917	0.581	0.652	0.691	0.715	0.742	0.559	0.504	0.797	0.871	0.872	0.746	0.917	0.82	0.887	0.492	0.612	0.593	0.662	0.569	0.575	0.718	0.738	0.483	0.601	0.47	0.515	0.675	0.504	0.637	0.457	0.413	0.526
ENSG00000129159	KCNC1	PVALB_PEIZO2	0.871	0.722	0.964989	0.722315	0.242674	3917	57163	1	1	8	12	0	3	0.943	0.719	0.746	0.797	0.787	0.756	0.678	0.461	0.783	0.924	0.935	0.895	0.943	0.871	0.91	0.603	0.671	0.668	0.663	0.533	0.665	0.693	0.764	0.57	0.642	0.566	0.576	0.7	0.549	0.737	0.603	0.548	0.58
ENSG00000131116	ZNF428	LAMP5_CXCL14_TBL1Y	0.696	0.543	0.784215	0.515593	0.268622	3550	42709	1	1	8	12			0.627	0.606	0.696	0.611	0.606	0.439	0.566	0.526	0.454	0.521	0.578	0.502	0.519	0.556	0.574	0.535	0.611	0.583	0.527	0.49	0.479	0.505	0.573	0.538	0.51	0.48	0.524	0.627	0.535	0.574	0.575	0.489	0.491
ENSG00000132970	WASF3	PVALB_HOMER3	0.936	0.825	1.02665	0.901132	0.125519	3746	65780	1	1	8	12	2	3	0.932	0.893	0.878	0.886	0.896	0.723	0.803	0.744	0.733	0.936	0.932	0.874	0.925	0.883	0.88	0.823	0.895	0.836	0.882	0.73	0.759	0.833	0.924	0.832	0.838	0.572	0.671	0.862	0.733	0.683	0.682	0.518	0.814
ENSG00000134146	DPH6	LAMP5_ITGA8_PLCXD3	0.831	0.707	0.8938	0.741669	0.152132	3025	56586	1	1	8	12	2	3	0.841	0.811	0.81	0.776	0.831	0.798	0.689	0.664	0.773	0.751	0.745	0.651	0.802	0.704	0.759	0.578	0.628	0.63	0.72	0.841	0.623	0.774	0.732	0.676	0.786	0.679	0.71	0.691	0.76	0.728	0.678	0.66	0.727
ENSG00000134371	CDC73	LAMP5_CXCL14_TBL1Y	0.829	0.632	0.821161	0.517096	0.304065	4233	49708	1	1	8	12	0	4	0.845	0.84	0.829	0.815	0.845	0.662	0.749	0.634	0.633	0.634	0.693	0.554	0.766	0.598	0.736	0.351	0.554	0.458	0.681	0.752	0.509	0.62	0.623	0.651	0.821	0.678	0.623	0.75	0.649	0.747	0.628	0.58	0.638
ENSG00000134533	RERG	LAMP5_CXCL14_TBL1Y	0.83	0.499	1.05417	0.792859	0.261309	4237	39220	1	1	8	12	0	3	0.962	0.698	0.83	0.962	0.929	0.153	0.84	0.867	0.136	0.224	0.229	0.154	0.122	0.16	0.188	0.564	0.419	0.808	0.545	0.168	0.661	0.24	0.384	0.811	0.283	0.367	0.877	0.445	0.869	0.658	0.864	0.926	0.453
ENSG00000134871	COL4A2	LAMP5_CXCL14_TBL1Y	0.742	0.437	0.701067	0.511554	0.189513	3785	34335	1	1	8	12	0	3	0.957	0.756	0.742	0.954	0.957	0.761	0.273	0.254	0.712	0.812	0.77	0.84	0.885	0.766	0.442	0.117	0.099	0.234	0.347	0.262	0.4	0.292	0.196	0.043	0.318	0.07	0.035	0.384	0.037	0.047	0.021	0.026	0.042
ENSG00000135047	CTSL	PVALB_KAL1	0.769	0.489	0.569463	0.357998	0.211466	4490	38043	1	1	8	12			0.751	0.305	0.377	0.415	0.392	0.544	0.411	0.329	0.618	0.746	0.769	0.592	0.715	0.695	0.751	0.407	0.444	0.445	0.522	0.551	0.424	0.574	0.513	0.35	0.387	0.381	0.404	0.541	0.362	0.532	0.344	0.341	0.402
ENSG00000138434	SSFA2	PVALB_KAL1	0.725	0.504	0.484353	0.366316	0.118037	4231	39236	1	1	8	12	0	3	0.699	0.572	0.474	0.519	0.508	0.561	0.471	0.368	0.56	0.596	0.725	0.699	0.692	0.595	0.668	0.363	0.525	0.348	0.625	0.359	0.404	0.417	0.387	0.457	0.624	0.505	0.429	0.56	0.426	0.521	0.414	0.32	0.513
ENSG00000138759	FRAS1	PVALB_HOMER3	0.892	0.611	1.39981	1.16295	0.236863	3570	48726	1	1	8	12	3	3	0.972	0.841	0.882	0.169	0.187	0.842	0.742	0.525	0.972	0.892	0.819	0.131	0.705	0.707	0.93	0.877	0.389	0.835	0.565	0.753	0.41	0.427	0.81	0.941	0.883	0.862	0.429	0.627	0.318	0.603	0.336	0.108	0.912
ENSG00000139218	SCAF11	LAMP5_ITGA8_PLCXD3	0.85	0.725	0.738892	0.629164	0.109728	3093	58059	1	1	8	12	0	4	0.882	0.773	0.79	0.832	0.85	0.772	0.727	0.637	0.818	0.848	0.854	0.755	0.882	0.806	0.866	0.587	0.643	0.628	0.739	0.764	0.651	0.76	0.74	0.575	0.728	0.6	0.648	0.752	0.631	0.735	0.565	0.574	0.635
ENSG00000141404	GNAL	PVALB_PEIZO2	0.963	0.715	1.45107	1.01456	0.436509	4330	56619	1	1	8	12	1	3	0.979	0.876	0.829	0.929	0.923	0.802	0.836	0.906	0.91	0.979	0.965	0.927	0.975	0.963	0.977	0.152	0.258	0.229	0.362	0.727	0.378	0.514	0.321	0.901	0.886	0.803	0.896	0.816	0.898	0.846	0.892	0.904	0.876
ENSG00000142149	HUNK	PVALB_KAL1	0.903	0.702	0.917525	0.761887	0.155638	5270	54698	1	1	8	12	3	4	0.929	0.825	0.832	0.692	0.801	0.696	0.215	0.302	0.796	0.929	0.903	0.88	0.893	0.893	0.887	0.604	0.788	0.693	0.817	0.56	0.672	0.866	0.876	0.777	0.441	0.356	0.293	0.468	0.772	0.636	0.776	0.18	0.552
ENSG00000144381	HSPD1	PVALB_KAL1	0.851	0.689	0.787636	0.646492	0.141144	4966	53673	1	1	8	12	2	4	0.874	0.624	0.675	0.703	0.701	0.717	0.671	0.578	0.799	0.842	0.851	0.745	0.874	0.812	0.863	0.589	0.684	0.644	0.685	0.625	0.591	0.708	0.735	0.577	0.654	0.615	0.618	0.734	0.598	0.717	0.617	0.566	0.593
ENSG00000145012	LPP	PVALB_KAL1	0.962	0.805	1.30991	1.10505	0.204862	5615	62698	1	1	8	12	1	3	0.983	0.707	0.814	0.78	0.804	0.971	0.837	0.82	0.969	0.961	0.962	0.936	0.983	0.946	0.979	0.616	0.596	0.533	0.917	0.909	0.554	0.967	0.814	0.859	0.663	0.798	0.888	0.77	0.766	0.922	0.882	0.91	0.754
ENSG00000146555	SDK1	LAMP5_ITGA8_PLCXD3	0.987	0.747	2.13058	1.85764	0.272938	3593	59821	1	1	8	12	0	3	0.997	0.415	0.701	0.995	0.987	0.405	0.458	0.924	0.931	0.988	0.99	0.995	0.933	0.909	0.882	0.226	0.494	0.388	0.651	0.503	0.612	0.279	0.422	0.992	0.296	0.851	0.954	0.539	0.997	0.947	0.996	0.984	0.691
ENSG00000148082	SHC3	PVALB_KAL1	0.931	0.806	1.00819	0.87829	0.129898	5437	62767	1	1	8	12	1	3	0.928	0.854	0.879	0.769	0.815	0.827	0.759	0.854	0.813	0.878	0.931	0.738	0.928	0.887	0.899	0.696	0.807	0.752	0.81	0.832	0.747	0.869	0.88	0.743	0.749	0.656	0.775	0.666	0.856	0.877	0.844	0.826	0.61
ENSG00000148498	PARD3	VIP_HS3ST3B1	0.909	0.72	1.35967	1.0058	0.353871	3260	57685	1	1	8	12	0	3	0.977	0.838	0.864	0.909	0.918	0.874	0.906	0.819	0.835	0.313	0.619	0.834	0.585	0.678	0.601	0.329	0.551	0.69	0.802	0.977	0.772	0.372	0.562	0.973	0.851	0.797	0.909	0.793	0.956	0.76	0.975	0.929	0.905
ENSG00000150967	ABCB9	PVALB_KAL1	0.88	0.719	0.795205	0.64467	0.150536	5134	56023	1	1	8	12	3	4	0.919	0.729	0.742	0.821	0.819	0.774	0.674	0.606	0.778	0.889	0.88	0.777	0.919	0.848	0.884	0.545	0.684	0.639	0.751	0.693	0.63	0.77	0.761	0.599	0.737	0.539	0.613	0.771	0.601	0.704	0.645	0.608	0.6
ENSG00000151612	ZNF827	PVALB_KAL1	0.85	0.598	0.729408	0.552307	0.177101	4960	46599	1	1	8	12			0.88	0.746	0.775	0.792	0.83	0.604	0.409	0.377	0.678	0.851	0.85	0.736	0.88	0.803	0.841	0.33	0.368	0.472	0.632	0.659	0.488	0.596	0.545	0.383	0.682	0.452	0.487	0.559	0.289	0.557	0.342	0.405	0.519
ENSG00000151812	SLC35F4	PVALB_HOMER3	0.924	0.6	1.27186	0.967863	0.303994	3696	47785	1	1	8	12	0	3	0.964	0.934	0.794	0.831	0.897	0.845	0.958	0.649	0.933	0.924	0.824	0.692	0.861	0.8	0.964	0.097	0.269	0.162	0.381	0.218	0.176	0.435	0.444	0.386	0.955	0.719	0.752	0.757	0.348	0.532	0.253	0.794	0.708
ENSG00000151952	TMEM132D	VIP_HEPH	0.961	0.832	2.36207	1.89397	0.468093	2408	67530	1	1	8	12	0	3	0.999	0.996	0.999	0.999	0.994	0.724	0.714	0.932	0.718	0.765	0.913	0.995	0.917	0.922	0.843	0.391	0.777	0.608	0.804	0.992	0.905	0.786	0.773	0.972	0.98	0.961	0.718	0.85	0.585	0.609	0.703	0.467	0.975
ENSG00000153113	CAST	PVALB_KAL1	0.824	0.615	0.637631	0.512201	0.125431	4811	47873	1	1	8	12	0	3	0.815	0.576	0.655	0.61	0.592	0.503	0.407	0.607	0.545	0.777	0.824	0.521	0.805	0.757	0.815	0.417	0.649	0.45	0.744	0.775	0.534	0.604	0.786	0.497	0.726	0.63	0.462	0.79	0.506	0.624	0.397	0.377	0.665
ENSG00000153904	DDAH1	PVALB_KAL1	0.813	0.496	0.700969	0.435552	0.265417	4743	38585	1	1	8	12	0	4	0.784	0.351	0.529	0.303	0.273	0.758	0.684	0.248	0.625	0.672	0.813	0.633	0.755	0.572	0.784	0.261	0.44	0.331	0.495	0.783	0.424	0.728	0.578	0.321	0.345	0.468	0.523	0.686	0.385	0.602	0.327	0.463	0.46
ENSG00000155158	TTC39B	LAMP5_CXCL14_TBL1Y	0.871	0.695	0.965522	0.675362	0.29016	4445	54588	1	1	8	12	4	4	0.944	0.735	0.871	0.8	0.798	0.889	0.652	0.603	0.88	0.886	0.914	0.799	0.944	0.851	0.926	0.443	0.607	0.504	0.656	0.735	0.574	0.815	0.791	0.673	0.536	0.606	0.364	0.708	0.523	0.674	0.717	0.496	0.352
ENSG00000155897	ADCY8	PVALB_KAL1	0.945	0.776	1.40508	1.25538	0.149697	5514	60444	1	1	8	12	3	4	0.982	0.229	0.553	0.693	0.552	0.961	0.815	0.635	0.982	0.931	0.945	0.966	0.981	0.917	0.976	0.885	0.951	0.887	0.951	0.485	0.78	0.976	0.966	0.444	0.493	0.662	0.482	0.627	0.72	0.817	0.686	0.557	0.423
ENSG00000156395	SORCS3	VIP_HS3ST3B1	0.866	0.549	1.4612	1.08687	0.374323	3104	43987	1	1	8	12	4	4	0.994	0.949	0.565	0.671	0.477	0.708	0.989	0.935	0.871	0.825	0.752	0.192	0.485	0.581	0.501	0.118	0.222	0.16	0.291	0.2	0.238	0.565	0.246	0.97	0.994	0.853	0.866	0.96	0.977	0.951	0.908	0.903	0.988
ENSG00000158555	GDPD5	PVALB_KAL1	0.67	0.311	0.39174	0.205272	0.186468	3909	24193	1	1	8	12	0	3	0.697	0.468	0.427	0.318	0.364	0.366	0.265	0.152	0.384	0.697	0.67	0.048	0.609	0.626	0.656	0.179	0.171	0.262	0.185	0.186	0.257	0.126	0.175	0.164	0.257	0.248	0.248	0.117	0.111	0.282	0.126	0.287	0.17
ENSG00000161048	NAPEPLD	PVALB_KAL1	0.816	0.599	0.650754	0.483199	0.167555	4761	46647	1	1	8	12			0.853	0.74	0.751	0.706	0.747	0.624	0.594	0.595	0.536	0.853	0.816	0.801	0.714	0.684	0.787	0.371	0.51	0.484	0.608	0.615	0.518	0.513	0.53	0.372	0.568	0.375	0.438	0.656	0.439	0.587	0.402	0.417	0.448
ENSG00000163273	NPPC	PVALB_KAL1	0.341	0.098	0.216935	0.0698741	0.14706	1988	7621	1	1	8	12	1	4	0.31	0.027	0.063	0.25	0.262	0.075	0.008	0.005	0.099	0.31	0.341	0.084	0.231	0.258	0.272	0.005	0.008	0.018	0.009	0.034	0.034	0.077	0.03	0.11	0.011	0.041	0.057	0.023	0.095	0.023	0.178	0.056	0.047
ENSG00000163629	PTPN13	PVALB_KAL1	0.752	0.473	0.643775	0.514639	0.129136	4392	36842	1	1	8	12	0	2	0.931	0.71	0.656	0.499	0.465	0.565	0.339	0.258	0.83	0.887	0.752	0.931	0.809	0.78	0.847	0.347	0.17	0.217	0.478	0.721	0.197	0.344	0.228	0.44	0.443	0.314	0.249	0.463	0.23	0.256	0.224	0.16	0.414
ENSG00000164741	DLC1	PVALB_NOG	0.913	0.774	1.27232	0.973749	0.298571	3619	61709	1	1	8	12	1	4	0.972	0.484	0.425	0.692	0.679	0.959	0.758	0.689	0.957	0.949	0.943	0.913	0.972	0.915	0.962	0.566	0.767	0.639	0.847	0.935	0.703	0.914	0.897	0.644	0.587	0.796	0.777	0.832	0.814	0.931	0.681	0.717	0.741
ENSG00000166165	CKB	PVALB_HOMER3	0.743	0.625	1.4846	1.19498	0.289618	2973	49803	1	1	8	12	1	4	0.768	0.535	0.697	0.597	0.535	0.501	0.561	0.544	0.644	0.743	0.739	0.72	0.729	0.727	0.768	0.654	0.673	0.645	0.588	0.477	0.501	0.584	0.573	0.578	0.48	0.542	0.569	0.629	0.534	0.582	0.633	0.529	0.51
ENSG00000168675	LDLRAD4	PVALB_KAL1	0.971	0.866	1.69278	1.48013	0.212645	5670	67401	1	1	8	12	0	3	0.99	0.636	0.638	0.649	0.593	0.952	0.836	0.715	0.972	0.985	0.971	0.97	0.98	0.974	0.99	0.928	0.938	0.895	0.965	0.98	0.715	0.952	0.933	0.731	0.914	0.94	0.908	0.959	0.797	0.986	0.809	0.959	0.827
ENSG00000171503	ETFDH	PVALB_KAL1	0.918	0.783	0.869848	0.746647	0.123201	5361	60999	1	1	8	12	0	4	0.95	0.757	0.794	0.826	0.828	0.861	0.761	0.711	0.896	0.916	0.918	0.827	0.95	0.879	0.924	0.628	0.763	0.693	0.801	0.812	0.709	0.821	0.824	0.626	0.78	0.714	0.704	0.841	0.724	0.829	0.681	0.637	0.723
ENSG00000175265	GOLGA8A	LAMP5_ITGA8_PLCXD3	0.931	0.803	1.04746	0.786829	0.260634	3390	64254	1	1	8	12			0.936	0.904	0.884	0.898	0.931	0.849	0.83	0.782	0.838	0.849	0.852	0.824	0.936	0.812	0.893	0.589	0.78	0.669	0.845	0.897	0.698	0.892	0.854	0.741	0.885	0.74	0.734	0.87	0.768	0.816	0.759	0.717	0.827
ENSG00000177694	NAALADL2	VIP_HS3ST3B1	0.857	0.702	1.38452	0.888666	0.495856	3073	56227	1	1	8	12			0.873	0.859	0.794	0.865	0.868	0.717	0.73	0.798	0.633	0.681	0.713	0.577	0.687	0.625	0.689	0.496	0.504	0.61	0.644	0.762	0.667	0.694	0.607	0.852	0.868	0.873	0.857	0.866	0.731	0.872	0.84	0.811	0.871
ENSG00000179796	LRRC3B	LAMP5_CXCL14_TBL1Y	0.739	0.317	0.738389	0.410186	0.328203	3770	24938	1	1	8	12			0.858	0.706	0.739	0.534	0.73	0.304	0.713	0.13	0.421	0.032	0.037	0.046	0.089	0.035	0.116	0.461	0.31	0.204	0.374	0.586	0.076	0.091	0.219	0.614	0.775	0.858	0.779	0.62	0.205	0.612	0.473	0.715	0.682
ENSG00000180875	GREM2	PVALB_KAL1	0.633	0.307	0.447016	0.286991	0.160026	3695	23935	1	1	8	12	0	3	0.674	0.094	0.068	0.062	0.066	0.202	0.174	0.299	0.41	0.583	0.633	0.151	0.341	0.386	0.517	0.115	0.26	0.405	0.645	0.345	0.505	0.267	0.674	0.355	0.05	0.256	0.087	0.156	0.476	0.433	0.446	0.204	0.148
ENSG00000182132	KCNIP1	NDNF_PROX1	0.952	0.739	1.92591	1.50259	0.423324	3365	59243	1	1	8	12	0	4	0.993	0.989	0.991	0.981	0.987	0.346	0.967	0.952	0.14	0.171	0.443	0.875	0.38	0.228	0.184	0.9	0.921	0.934	0.748	0.947	0.951	0.903	0.967	0.946	0.993	0.947	0.865	0.976	0.742	0.766	0.825	0.815	0.909
ENSG00000183696	UPP1	PVALB_HOMER3	0.802	0.592	0.585718	0.453101	0.132618	3211	47177	1	1	8	12			0.862	0.503	0.489	0.613	0.603	0.774	0.539	0.454	0.762	0.802	0.83	0.652	0.862	0.794	0.846	0.346	0.498	0.438	0.527	0.421	0.504	0.695	0.651	0.531	0.542	0.518	0.543	0.613	0.477	0.678	0.526	0.539	0.512
ENSG00000184524	CEND1	PVALB_HOMER3	0.692	0.533	0.818136	0.602681	0.215455	2771	42460	1	1	8	12			0.729	0.43	0.625	0.532	0.513	0.474	0.454	0.38	0.583	0.692	0.729	0.625	0.698	0.667	0.729	0.48	0.555	0.509	0.527	0.406	0.436	0.524	0.539	0.392	0.32	0.406	0.407	0.513	0.348	0.506	0.433	0.35	0.36
ENSG00000185053	SGCZ	SST_PENK	0.899	0.776	3.74428	2.81888	0.925407	4525	61071	1	1	8	12	0	3	0.999	0.999	0.999	0.984	0.997	0.974	0.525	0.893	0.998	0.683	0.985	0.52	0.924	0.922	0.994	0.306	0.51	0.485	0.604	0.927	0.899	0.956	0.781	0.899	0.866	0.665	0.987	0.574	0.532	0.487	0.645	0.816	0.78
ENSG00000185070	FLRT2	LAMP5_ITGA8_PLCXD3	0.942	0.832	1.5012	1.3084	0.1928	3429	66603	1	1	8	12	0	4	0.988	0.988	0.974	0.886	0.942	0.948	0.826	0.927	0.94	0.814	0.747	0.865	0.982	0.865	0.933	0.386	0.858	0.59	0.987	0.651	0.752	0.982	0.946	0.933	0.965	0.89	0.719	0.884	0.92	0.771	0.84	0.696	0.848
ENSG00000196141	SPATS2L	PVALB_PEIZO2	0.952	0.806	1.39668	1.11698	0.279695	4279	63817	1	1	8	12	0	3	0.973	0.883	0.866	0.934	0.943	0.766	0.844	0.48	0.776	0.966	0.952	0.801	0.972	0.952	0.954	0.917	0.961	0.921	0.941	0.477	0.851	0.934	0.973	0.546	0.791	0.437	0.495	0.767	0.442	0.388	0.398	0.383	0.593
ENSG00000196141	SPATS2L	SST_KCNJ5_TRPC7	0.921	0.807	1.39376	1.11609	0.27767	4393	63703	1	1	8	12	4	4	0.973	0.883	0.866	0.934	0.943	0.766	0.844	0.48	0.776	0.966	0.952	0.801	0.972	0.952	0.954	0.917	0.961	0.921	0.941	0.477	0.851	0.934	0.973	0.546	0.791	0.437	0.495	0.767	0.442	0.388	0.398	0.383	0.593
ENSG00000196418	ZNF124	PVALB_KAL1	0.64	0.357	0.393213	0.272384	0.120829	3737	27762	1	1	8	12			0.681	0.231	0.24	0.453	0.319	0.319	0.204	0.165	0.327	0.681	0.64	0.246	0.639	0.575	0.479	0.465	0.299	0.514	0.484	0.374	0.383	0.365	0.509	0.114	0.209	0.119	0.157	0.367	0.125	0.328	0.089	0.122	0.193
ENSG00000197448	GSTK1	PVALB_KAL1	0.777	0.506	0.524471	0.360354	0.164117	4536	39378	1	1	8	12	0	2	0.839	0.323	0.396	0.432	0.451	0.584	0.377	0.337	0.724	0.737	0.777	0.48	0.839	0.726	0.794	0.396	0.549	0.478	0.537	0.532	0.477	0.554	0.644	0.278	0.352	0.348	0.36	0.468	0.426	0.482	0.314	0.301	0.362
ENSG00000198673	FAM19A2	PVALB_HOMER3	0.993	0.846	2.55642	2.15336	0.403059	3974	67442	1	1	8	12	4	4	0.999	0.874	0.834	0.968	0.946	0.997	0.956	0.469	0.997	0.993	0.996	0.995	0.999	0.991	0.998	0.433	0.644	0.455	0.982	0.575	0.892	0.879	0.619	0.994	0.966	0.925	0.933	0.893	0.855	0.973	0.97	0.895	0.961
ENSG00000244128	LINC01322	SST_KCNJ5_TRPC7	0.874	0.73	1.4459	1.30631	0.139591	4170	57621	1	1	8	12			0.988	0.387	0.34	0.443	0.541	0.988	0.705	0.51	0.968	0.445	0.658	0.692	0.846	0.559	0.888	0.621	0.965	0.874	0.956	0.946	0.878	0.981	0.943	0.846	0.657	0.919	0.751	0.723	0.947	0.951	0.974	0.912	0.858
ENSG00000259417	LINC01314	PVALB_KAL1	0.688	0.313	0.602789	0.403767	0.199023	4018	24366	1	1	8	12			0.896	0.819	0.863	0.852	0.896	0.176	0.283	0.412	0.173	0.693	0.688	0.17	0.38	0.432	0.433	0.03	0.029	0.038	0.032	0.039	0.111	0.063	0.04	0.255	0.205	0.373	0.139	0.486	0.057	0.372	0.098	0.174	0.055
ENSG00000259905	PWRN1	VIP_HS3ST3B1	0.826	0.604	1.11223	0.718606	0.393619	2961	48355	1	1	8	12			0.949	0.501	0.543	0.848	0.77	0.86	0.753	0.718	0.794	0.248	0.377	0.358	0.612	0.381	0.597	0.482	0.512	0.585	0.693	0.949	0.602	0.84	0.761	0.787	0.803	0.889	0.826	0.85	0.847	0.843	0.74	0.729	0.911
ENSG00000004848	ARX	PVALB_SNTB1	0.887	0.67	0.782449	0.655109	0.12734	2542	54122	1	1	6	9			0.923	0.664	0.652	0.73	0.661	0.712	0.49	0.371	0.7	0.84	0.857	0.655	0.923	0.852	0.887	0.729	0.772	0.782	0.829	0.737	0.695	0.822	0.864	0.318	0.655	0.376	0.361	0.589	0.224	0.463	0.278	0.361	0.37
ENSG00000004866	ST7	PVALB_NPFFR2	0.908	0.742	0.875764	0.692001	0.183762	2578	60022	1	1	6	9	0	3	0.883	0.712	0.706	0.75	0.782	0.808	0.737	0.661	0.814	0.831	0.883	0.744	0.908	0.805	0.87	0.578	0.702	0.672	0.754	0.837	0.755	0.805	0.8	0.731	0.775	0.621	0.6	0.749	0.8	0.691	0.777	0.632	0.706
ENSG00000007944	MYLIP	VIP_HEPH	0.311	0.133	0.27779	0.0854758	0.192314	780	10776	1	1	6	9	0	3	0.476	0.046	0.051	0.065	0.069	0.105	0.079	0.059	0.127	0.108	0.112	0.23	0.157	0.094	0.139	0.105	0.115	0.098	0.138	0.111	0.077	0.161	0.148	0.257	0.095	0.311	0.37	0.103	0.166	0.144	0.162	0.12	0.476
ENSG00000008256	CYTH3	PVALB_SNTB1	0.932	0.796	1.02393	0.893798	0.130134	2670	64384	1	1	6	9	0	2	0.947	0.772	0.797	0.783	0.819	0.846	0.589	0.692	0.885	0.945	0.94	0.724	0.947	0.915	0.932	0.828	0.867	0.841	0.922	0.906	0.784	0.81	0.93	0.631	0.654	0.6	0.546	0.737	0.631	0.687	0.541	0.487	0.621
ENSG00000011105	TSPAN9	PVALB_NPFFR2	0.919	0.622	0.869405	0.64927	0.220135	2608	50319	1	1	6	9			0.947	0.693	0.706	0.778	0.762	0.806	0.345	0.554	0.849	0.947	0.922	0.73	0.919	0.886	0.924	0.369	0.582	0.366	0.352	0.371	0.378	0.488	0.434	0.621	0.717	0.598	0.523	0.599	0.324	0.568	0.445	0.37	0.461
ENSG00000011105	TSPAN9	PVALB_SNTB1	0.924	0.622	0.949799	0.645486	0.304313	2646	50281	1	1	6	9			0.947	0.693	0.706	0.778	0.762	0.806	0.345	0.554	0.849	0.947	0.922	0.73	0.919	0.886	0.924	0.369	0.582	0.366	0.352	0.371	0.378	0.488	0.434	0.621	0.717	0.598	0.523	0.599	0.324	0.568	0.445	0.37	0.461
ENSG00000011485	PPP5C	VIP_HTR3A	0.753	0.595	0.54999	0.420901	0.129089	855	49159	1	1	6	9	0	4	0.765	0.628	0.626	0.63	0.667	0.634	0.645	0.502	0.613	0.711	0.733	0.588	0.765	0.658	0.726	0.388	0.529	0.511	0.622	0.621	0.505	0.632	0.652	0.468	0.702	0.532	0.501	0.753	0.506	0.601	0.469	0.44	0.578
ENSG00000011677	GABRA3	VIP_PNOC_SCML4	0.482	0.291	0.347074	0.207711	0.139363	508	24068	1	1	6	9	0	3	0.646	0.134	0.288	0.646	0.566	0.36	0.507	0.334	0.387	0.103	0.202	0.133	0.335	0.145	0.24	0.225	0.234	0.289	0.291	0.436	0.288	0.541	0.427	0.142	0.439	0.308	0.415	0.55	0.219	0.482	0.266	0.388	0.202
ENSG00000017797	RALBP1	VIP_EREG	0.69	0.516	0.803347	0.397192	0.406155	818	42596	1	1	6	9			0.623	0.397	0.441	0.407	0.451	0.486	0.423	0.449	0.513	0.527	0.573	0.456	0.598	0.524	0.578	0.495	0.597	0.517	0.613	0.506	0.423	0.56	0.602	0.69	0.417	0.469	0.559	0.575	0.562	0.51	0.623	0.434	0.586
ENSG00000020426	MNAT1	PVALB_SNTB1	0.931	0.814	0.95762	0.818346	0.139274	2666	65778	1	1	6	9	0	2	0.939	0.781	0.78	0.849	0.869	0.883	0.798	0.736	0.912	0.891	0.899	0.765	0.939	0.866	0.931	0.673	0.807	0.756	0.877	0.877	0.766	0.877	0.893	0.757	0.788	0.745	0.755	0.844	0.782	0.835	0.748	0.717	0.787
ENSG00000022355	GABRA1	PVALB_FAM150B	0.895	0.765	1.11784	0.998487	0.119352	1053	63110	1	1	6	9	3	4	0.961	0.892	0.911	0.839	0.847	0.789	0.904	0.833	0.895	0.943	0.942	0.891	0.961	0.939	0.946	0.415	0.431	0.568	0.447	0.238	0.538	0.68	0.536	0.831	0.864	0.876	0.824	0.926	0.834	0.935	0.819	0.763	0.828
ENSG00000026652	AGPAT4	SST_VCAN	0.945	0.844	1.19412	0.982467	0.211651	1603	69243	1	1	6	9	1	3	0.962	0.917	0.912	0.909	0.928	0.89	0.884	0.866	0.878	0.832	0.861	0.56	0.936	0.84	0.888	0.811	0.902	0.886	0.913	0.962	0.89	0.876	0.945	0.815	0.94	0.722	0.661	0.9	0.877	0.746	0.779	0.632	0.837
ENSG00000029639	TFB1M	PVALB_NPFFR2	0.775	0.522	0.477546	0.37089	0.106656	2201	42225	1	1	6	9	0	2	0.728	0.491	0.485	0.516	0.58	0.631	0.469	0.37	0.63	0.71	0.68	0.543	0.775	0.647	0.728	0.396	0.447	0.41	0.569	0.653	0.363	0.601	0.626	0.445	0.534	0.472	0.399	0.644	0.415	0.576	0.379	0.372	0.518
ENSG00000042317	SPATA7	PVALB_SNTB1	0.889	0.714	0.747491	0.631582	0.115908	2547	57726	1	1	6	9	0	2	0.897	0.631	0.663	0.741	0.78	0.778	0.651	0.577	0.804	0.877	0.867	0.731	0.897	0.817	0.889	0.533	0.702	0.637	0.779	0.783	0.635	0.786	0.816	0.564	0.665	0.596	0.623	0.733	0.635	0.737	0.584	0.574	0.643
ENSG00000046889	PREX2	SST_LINC01035	0.614	0.444	0.942243	0.588098	0.354145	2207	35587	1	1	6	9	0	3	0.963	0.92	0.605	0.963	0.832	0.136	0.412	0.774	0.133	0.357	0.25	0.779	0.176	0.226	0.168	0.098	0.5	0.112	0.614	0.327	0.156	0.232	0.381	0.882	0.601	0.655	0.735	0.536	0.43	0.469	0.508	0.585	0.554
ENSG00000047346	FAM214A	LAMP5_ITGA8_ISM1	0.827	0.691	0.740032	0.606077	0.133955	1358	56739	1	1	6	9	0	3	0.897	0.897	0.808	0.827	0.831	0.68	0.764	0.634	0.671	0.727	0.698	0.626	0.737	0.648	0.714	0.615	0.643	0.581	0.702	0.786	0.515	0.718	0.716	0.76	0.875	0.7	0.735	0.772	0.707	0.75	0.657	0.669	0.786
ENSG00000047662	FAM184B	PVALB_HOMER3	0.796	0.588	0.637041	0.495723	0.141318	3185	46881	1	1	6	9			0.81	0.447	0.489	0.424	0.476	0.586	0.427	0.375	0.565	0.796	0.771	0.684	0.794	0.742	0.77	0.645	0.597	0.708	0.554	0.658	0.54	0.732	0.81	0.488	0.439	0.399	0.425	0.537	0.497	0.507	0.483	0.433	0.53
ENSG00000049540	ELN	VIP_NPSR1	0.595	0.176	0.542077	0.152086	0.389991	734	14522	1	1	6	9			0.73	0.464	0.149	0.177	0.238	0.107	0.447	0.331	0.073	0.059	0.064	0.074	0.097	0.066	0.079	0.039	0.062	0.06	0.088	0.13	0.053	0.14	0.084	0.443	0.73	0.504	0.447	0.417	0.595	0.439	0.409	0.273	0.647
ENSG00000050438	SLC4A8	PVALB_SNTB1	0.952	0.798	1.03528	0.853678	0.181603	2728	64544	1	1	6	9	3	3	0.962	0.616	0.687	0.714	0.724	0.878	0.662	0.608	0.898	0.946	0.935	0.871	0.962	0.922	0.952	0.731	0.829	0.778	0.844	0.862	0.668	0.862	0.852	0.775	0.696	0.768	0.793	0.686	0.701	0.71	0.884	0.784	0.738
ENSG00000057757	PITHD1	SST_TH	0.61	0.504	0.55324	0.413486	0.139754	657	41610	1	1	6	9	3	3	0.627	0.472	0.568	0.566	0.55	0.477	0.498	0.39	0.479	0.595	0.627	0.502	0.594	0.557	0.593	0.469	0.536	0.497	0.516	0.522	0.422	0.61	0.577	0.381	0.393	0.36	0.382	0.568	0.386	0.473	0.357	0.315	0.397
ENSG00000058866	DGKG	VIP_PNOC_SCML4	0.822	0.618	0.845731	0.743908	0.101823	867	51035	1	1	6	9	3	4	0.948	0.4	0.372	0.903	0.792	0.841	0.425	0.399	0.828	0.58	0.646	0.603	0.69	0.527	0.804	0.211	0.403	0.729	0.448	0.948	0.892	0.608	0.673	0.556	0.68	0.845	0.757	0.665	0.424	0.822	0.518	0.721	0.742
ENSG00000060656	PTPRU	SST_KCNJ5_QRFPR	0.479	0.228	0.37476	0.16543	0.20933	2770	17768	1	1	6	9	4	4	0.678	0.266	0.111	0.152	0.192	0.294	0.509	0.12	0.19	0.178	0.164	0.191	0.076	0.203	0.146	0.38	0.479	0.615	0.202	0.678	0.464	0.188	0.324	0.094	0.389	0.116	0.11	0.196	0.07	0.071	0.073	0.142	0.236
ENSG00000062716	VMP1	PVALB_NPFFR2	0.939	0.791	0.935122	0.776525	0.158598	2665	63978	1	1	6	9	0	4	0.913	0.8	0.804	0.831	0.86	0.871	0.777	0.725	0.874	0.903	0.908	0.786	0.939	0.86	0.913	0.627	0.777	0.73	0.836	0.867	0.71	0.851	0.865	0.68	0.777	0.662	0.691	0.85	0.72	0.807	0.706	0.641	0.718
ENSG00000064692	SNCAIP	PVALB_HOMER3	0.708	0.366	0.556866	0.334202	0.222665	2834	29206	1	1	6	9			0.734	0.487	0.734	0.397	0.418	0.057	0.646	0.593	0.185	0.708	0.612	0.093	0.254	0.626	0.599	0.038	0.157	0.061	0.445	0.466	0.261	0.101	0.262	0.197	0.203	0.274	0.458	0.32	0.532	0.455	0.206	0.258	0.31
ENSG00000067064	IDI1	VIP_HTR3A	0.594	0.478	0.459328	0.353622	0.105706	674	39439	1	1	6	9	0	4	0.628	0.413	0.522	0.515	0.564	0.439	0.439	0.405	0.433	0.451	0.515	0.49	0.574	0.461	0.497	0.382	0.485	0.484	0.512	0.628	0.387	0.58	0.579	0.417	0.439	0.442	0.415	0.594	0.471	0.565	0.517	0.434	0.422
ENSG00000067208	EVI5	PVALB_SNTB1	0.933	0.833	1.0288	0.908529	0.120271	2672	67321	1	1	6	9	1	3	0.96	0.835	0.792	0.842	0.855	0.889	0.668	0.755	0.939	0.917	0.923	0.794	0.957	0.905	0.933	0.714	0.83	0.802	0.874	0.96	0.795	0.884	0.877	0.754	0.819	0.766	0.779	0.892	0.792	0.856	0.7	0.72	0.824
ENSG00000068878	PSME4	PVALB_NPFFR2	0.89	0.699	0.709425	0.608797	0.100627	2528	56529	1	1	6	9	0	3	0.871	0.686	0.718	0.7	0.724	0.871	0.62	0.611	0.81	0.869	0.829	0.684	0.89	0.778	0.825	0.472	0.62	0.575	0.751	0.787	0.583	0.861	0.792	0.681	0.687	0.658	0.621	0.722	0.635	0.792	0.668	0.633	0.657
ENSG00000069424	KCNAB2	PVALB_NPFFR2	0.884	0.675	0.709304	0.586164	0.12314	2510	54581	1	1	6	9	2	3	0.89	0.696	0.688	0.738	0.757	0.767	0.616	0.45	0.827	0.857	0.887	0.512	0.884	0.826	0.89	0.498	0.579	0.66	0.663	0.708	0.637	0.793	0.747	0.678	0.579	0.463	0.614	0.563	0.587	0.597	0.739	0.655	0.47
ENSG00000069702	TGFBR3	SST_LINC01035	0.71	0.427	0.666108	0.379051	0.287056	2555	34192	1	1	6	9	0	3	0.747	0.334	0.237	0.687	0.543	0.432	0.444	0.189	0.747	0.294	0.641	0.131	0.59	0.591	0.732	0.133	0.609	0.297	0.71	0.486	0.268	0.439	0.526	0.49	0.464	0.474	0.452	0.507	0.273	0.173	0.287	0.175	0.714
ENSG00000070182	SPTB	PVALB_SNTB1	0.867	0.601	0.722687	0.502728	0.219959	2483	48599	1	1	6	9	3	3	0.881	0.468	0.479	0.614	0.602	0.695	0.458	0.39	0.724	0.881	0.866	0.789	0.865	0.806	0.867	0.387	0.529	0.528	0.498	0.591	0.528	0.59	0.607	0.437	0.425	0.488	0.555	0.477	0.429	0.624	0.462	0.538	0.449
ENSG00000070610	GBA2	PVALB_SNTB1	0.672	0.446	0.391825	0.285612	0.106213	1924	36037	1	1	6	9	0	2	0.681	0.365	0.4	0.427	0.429	0.503	0.398	0.314	0.588	0.656	0.659	0.512	0.681	0.577	0.672	0.267	0.369	0.327	0.477	0.395	0.322	0.511	0.489	0.315	0.41	0.393	0.383	0.492	0.344	0.494	0.318	0.341	0.366
ENSG00000070669	ASNS	PVALB_HOMER3	0.744	0.562	0.510045	0.397314	0.112731	2978	44793	1	1	6	9			0.776	0.505	0.548	0.661	0.653	0.601	0.486	0.434	0.662	0.744	0.755	0.55	0.776	0.687	0.766	0.438	0.535	0.537	0.577	0.533	0.476	0.653	0.654	0.402	0.479	0.378	0.426	0.522	0.453	0.557	0.425	0.38	0.427
ENSG00000071051	NCK2	PVALB_SNTB1	0.885	0.606	0.776659	0.523533	0.253126	2536	48998	1	1	6	9	0	2	0.905	0.53	0.461	0.67	0.668	0.692	0.434	0.305	0.804	0.905	0.879	0.778	0.841	0.843	0.885	0.275	0.58	0.487	0.597	0.787	0.529	0.516	0.499	0.444	0.54	0.574	0.477	0.658	0.313	0.68	0.414	0.522	0.431
ENSG00000071909	MYO3B	PVALB_KAL1	0.544	0.242	0.371682	0.196337	0.175346	3175	18833	1	1	6	9	0	3	0.564	0.366	0.262	0.185	0.223	0.462	0.121	0.219	0.28	0.417	0.544	0.161	0.382	0.375	0.564	0.064	0.148	0.13	0.128	0.171	0.198	0.414	0.206	0.32	0.223	0.148	0.159	0.173	0.173	0.281	0.425	0.398	0.129
ENSG00000072110	ACTN1	NDNF_PAX6	0.737	0.488	0.673836	0.357274	0.316562	672	40382	1	1	6	9	0	3	0.81	0.698	0.632	0.537	0.628	0.426	0.737	0.688	0.399	0.542	0.523	0.619	0.498	0.446	0.586	0.159	0.288	0.281	0.265	0.387	0.315	0.284	0.333	0.685	0.81	0.54	0.621	0.735	0.653	0.696	0.487	0.562	0.634
ENSG00000072182	ASIC4	VIP_EREG	0.438	0.152	0.42275	0.159017	0.263734	519	12539	1	1	6	9	3	3	0.756	0.102	0.081	0.015	0.033	0.235	0.157	0.376	0.05	0.01	0.015	0.012	0.1	0.012	0.047	0.031	0.062	0.019	0.068	0.008	0.015	0.119	0.054	0.438	0.074	0.618	0.756	0.194	0.392	0.726	0.632	0.584	0.466
ENSG00000072182	ASIC4	VIP_NPSR1	0.392	0.152	0.336494	0.16045	0.176044	484	12574	1	1	6	9	3	3	0.756	0.102	0.081	0.015	0.033	0.235	0.157	0.376	0.05	0.01	0.015	0.012	0.1	0.012	0.047	0.031	0.062	0.019	0.068	0.008	0.015	0.119	0.054	0.438	0.074	0.618	0.756	0.194	0.392	0.726	0.632	0.584	0.466
ENSG00000072954	TMEM38A	PVALB_NPFFR2	0.875	0.585	0.662822	0.473999	0.188823	2484	47296	1	1	6	9	1	4	0.826	0.457	0.507	0.529	0.546	0.674	0.478	0.462	0.766	0.826	0.815	0.751	0.875	0.77	0.824	0.382	0.505	0.488	0.522	0.613	0.525	0.607	0.572	0.46	0.466	0.415	0.49	0.518	0.51	0.596	0.514	0.509	0.48
ENSG00000073417	PDE8A	PVALB_SNTB1	0.959	0.841	1.11703	1.01516	0.101865	2747	67962	1	1	6	9	0	1	0.973	0.906	0.909	0.954	0.926	0.94	0.747	0.671	0.942	0.937	0.95	0.897	0.973	0.905	0.959	0.576	0.753	0.677	0.864	0.943	0.762	0.916	0.8	0.886	0.825	0.781	0.826	0.813	0.869	0.873	0.853	0.794	0.846
ENSG00000075035	WSCD2	VIP_PNOC_SCML4	0.717	0.485	0.6691	0.424623	0.244477	756	40089	1	1	6	9	0	3	0.754	0.318	0.424	0.701	0.691	0.126	0.69	0.698	0.139	0.656	0.629	0.358	0.301	0.404	0.421	0.463	0.261	0.528	0.226	0.581	0.539	0.145	0.219	0.55	0.335	0.655	0.754	0.325	0.706	0.717	0.658	0.702	0.41
ENSG00000075420	FNDC3B	VIP_SCTR	0.714	0.433	0.923386	0.374785	0.548601	1139	35589	1	1	6	9			0.796	0.323	0.336	0.282	0.307	0.642	0.34	0.489	0.329	0.309	0.432	0.684	0.387	0.306	0.374	0.413	0.461	0.48	0.466	0.796	0.591	0.5	0.5	0.362	0.352	0.369	0.525	0.384	0.383	0.584	0.363	0.714	0.295
ENSG00000076641	PAG1	NDNF_PAX6	0.683	0.486	0.627384	0.396184	0.2312	623	40209	1	1	6	9			0.812	0.716	0.638	0.812	0.786	0.555	0.683	0.458	0.702	0.691	0.708	0.455	0.727	0.612	0.785	0.156	0.271	0.175	0.346	0.519	0.182	0.328	0.336	0.261	0.516	0.225	0.491	0.577	0.719	0.479	0.376	0.362	0.415
ENSG00000076641	PAG1	PVALB_SNTB1	0.785	0.477	0.602124	0.391001	0.211123	2248	38584	1	1	6	9			0.812	0.716	0.638	0.812	0.786	0.555	0.683	0.458	0.702	0.691	0.708	0.455	0.727	0.612	0.785	0.156	0.271	0.175	0.346	0.519	0.182	0.328	0.336	0.261	0.516	0.225	0.491	0.577	0.719	0.479	0.376	0.362	0.415
ENSG00000077782	FGFR1	PVALB_SNTB1	0.633	0.355	0.424329	0.254036	0.170293	1813	28734	1	1	6	9	0	2	0.775	0.27	0.316	0.221	0.285	0.657	0.348	0.265	0.543	0.46	0.602	0.195	0.635	0.533	0.633	0.159	0.261	0.19	0.307	0.775	0.251	0.561	0.266	0.317	0.231	0.388	0.293	0.334	0.388	0.385	0.432	0.248	0.402
ENSG00000078177	N4BP2	VIP_VWA5B1	0.771	0.519	0.789031	0.429513	0.359518	1539	42426	1	1	6	9	0	3	0.738	0.471	0.399	0.455	0.463	0.602	0.629	0.545	0.6	0.437	0.404	0.413	0.515	0.476	0.512	0.48	0.551	0.463	0.496	0.722	0.47	0.639	0.605	0.671	0.736	0.718	0.656	0.691	0.738	0.696	0.668	0.647	0.771
ENSG00000079102	RUNX1T1	LHX6_RXFP2	0.972	0.869	1.72296	1.5525	0.170464	1139	71727	1	1	6	9	1	3	0.993	0.943	0.689	0.776	0.829	0.972	0.773	0.346	0.971	0.834	0.923	0.512	0.976	0.94	0.92	0.964	0.974	0.983	0.991	0.99	0.974	0.993	0.99	0.927	0.974	0.956	0.956	0.938	0.493	0.984	0.891	0.943	0.907
ENSG00000079739	PGM1	PVALB_SNTB1	0.646	0.438	0.405919	0.303544	0.102375	1852	35408	1	1	6	9			0.671	0.35	0.346	0.393	0.385	0.503	0.431	0.4	0.594	0.63	0.631	0.465	0.671	0.562	0.646	0.229	0.311	0.299	0.379	0.428	0.311	0.45	0.415	0.408	0.51	0.45	0.486	0.536	0.4	0.567	0.355	0.365	0.505
ENSG00000079931	MOXD1	SST_KCNJ5_QRFPR	0.446	0.097	0.433804	0.0789253	0.354879	2583	7523	1	1	6	9	0	3	0.537	0.036	0.027	0.038	0.047	0.138	0.077	0.029	0.043	0.032	0.065	0.033	0.125	0.067	0.076	0.232	0.446	0.086	0.249	0.04	0.064	0.379	0.537	0.147	0.02	0.065	0.037	0.048	0.227	0.062	0.39	0.09	0.076
ENSG00000082482	KCNK2	VIP_VWA5B1	0.561	0.338	0.607805	0.340104	0.267701	1121	27639	1	1	6	9	3	3	0.842	0.034	0.031	0.033	0.045	0.526	0.033	0.03	0.445	0.056	0.191	0.043	0.842	0.327	0.375	0.151	0.583	0.478	0.709	0.323	0.432	0.799	0.8	0.336	0.052	0.581	0.495	0.122	0.316	0.641	0.593	0.424	0.561
ENSG00000082512	TRAF5	VIP_HEPH	0.557	0.248	0.497607	0.185495	0.312111	1396	20131	1	1	6	9			0.65	0.432	0.394	0.177	0.25	0.341	0.352	0.364	0.226	0.137	0.103	0.454	0.163	0.097	0.181	0.031	0.059	0.042	0.207	0.292	0.047	0.349	0.08	0.65	0.561	0.557	0.491	0.608	0.571	0.6	0.586	0.495	0.57
ENSG00000082512	TRAF5	VIP_VWA5B1	0.57	0.25	0.482993	0.188263	0.29473	1138	20389	1	1	6	9			0.65	0.432	0.394	0.177	0.25	0.341	0.352	0.364	0.226	0.137	0.103	0.454	0.163	0.097	0.181	0.031	0.059	0.042	0.207	0.292	0.047	0.349	0.08	0.65	0.561	0.557	0.491	0.608	0.571	0.6	0.586	0.495	0.57
ENSG00000082996	RNF13	PVALB_NPFFR2	0.924	0.775	0.809565	0.708031	0.101534	2623	62632	1	1	6	9	0	3	0.885	0.794	0.81	0.817	0.863	0.859	0.8	0.706	0.872	0.853	0.857	0.768	0.924	0.824	0.885	0.641	0.747	0.699	0.86	0.841	0.681	0.833	0.82	0.669	0.777	0.668	0.704	0.823	0.733	0.802	0.676	0.641	0.715
ENSG00000084710	EFR3B	PVALB_SNTB1	0.938	0.777	1.10317	0.86086	0.242314	2687	62812	1	1	6	9	2	3	0.951	0.849	0.892	0.834	0.871	0.872	0.589	0.69	0.828	0.943	0.936	0.606	0.951	0.912	0.938	0.544	0.763	0.699	0.744	0.816	0.759	0.872	0.846	0.604	0.745	0.604	0.651	0.771	0.717	0.833	0.579	0.671	0.651
ENSG00000085365	SCAMP1	SST_VCAN	0.876	0.77	0.838552	0.728112	0.11044	1487	63179	1	1	6	9	2	4	0.882	0.766	0.768	0.77	0.813	0.832	0.775	0.719	0.789	0.839	0.862	0.727	0.867	0.792	0.857	0.678	0.81	0.74	0.815	0.855	0.712	0.882	0.876	0.651	0.784	0.663	0.684	0.839	0.685	0.793	0.663	0.648	0.683
ENSG00000085377	PREP	PVALB_PEIZO2	0.699	0.541	0.532708	0.419236	0.113473	3141	42815	1	1	6	9	0	2	0.812	0.387	0.368	0.433	0.432	0.591	0.376	0.324	0.634	0.774	0.781	0.591	0.812	0.699	0.77	0.52	0.64	0.521	0.585	0.458	0.495	0.509	0.601	0.286	0.412	0.394	0.48	0.454	0.346	0.482	0.314	0.31	0.549
ENSG00000085377	PREP	PVALB_SNTB1	0.77	0.541	0.545316	0.421155	0.124162	2207	43749	1	1	6	9	0	2	0.812	0.387	0.368	0.433	0.432	0.591	0.376	0.324	0.634	0.774	0.781	0.591	0.812	0.699	0.77	0.52	0.64	0.521	0.585	0.458	0.495	0.509	0.601	0.286	0.412	0.394	0.48	0.454	0.346	0.482	0.314	0.31	0.549
ENSG00000088756	ARHGAP28	SST_KCNJ5_QRFPR	0.669	0.306	0.733893	0.367856	0.366037	3873	23867	1	1	6	9	0	2	0.88	0.153	0.059	0.104	0.117	0.14	0.662	0.378	0.134	0.088	0.186	0.045	0.092	0.086	0.291	0.478	0.669	0.424	0.539	0.88	0.18	0.102	0.429	0.584	0.723	0.588	0.482	0.567	0.779	0.846	0.683	0.692	0.505
ENSG00000088833	NSFL1C	LHX6_RXFP2	0.674	0.524	0.482908	0.352947	0.129961	790	43221	1	1	6	9	0	4	0.652	0.426	0.455	0.493	0.545	0.674	0.478	0.43	0.652	0.586	0.61	0.536	0.649	0.541	0.649	0.433	0.53	0.49	0.574	0.634	0.491	0.612	0.619	0.417	0.497	0.436	0.445	0.568	0.478	0.562	0.446	0.417	0.477
ENSG00000089123	TASP1	SST_LINC01035	0.893	0.791	1.03559	0.81637	0.219221	3213	63363	1	1	6	9	0	4	0.925	0.667	0.754	0.905	0.876	0.899	0.694	0.68	0.847	0.88	0.887	0.74	0.925	0.864	0.86	0.745	0.827	0.807	0.893	0.897	0.759	0.919	0.883	0.599	0.704	0.649	0.7	0.759	0.707	0.735	0.608	0.612	0.664
ENSG00000089876	DHX32	PVALB_NPFFR2	0.82	0.587	0.592963	0.475961	0.117002	2328	47429	1	1	6	9	1	3	0.838	0.503	0.484	0.613	0.549	0.654	0.484	0.376	0.752	0.833	0.813	0.778	0.82	0.716	0.838	0.361	0.424	0.431	0.575	0.581	0.485	0.642	0.496	0.616	0.639	0.638	0.561	0.604	0.417	0.626	0.547	0.573	0.56
ENSG00000089876	DHX32	PVALB_SNTB1	0.838	0.586	0.63966	0.474015	0.165645	2400	47357	1	1	6	9	2	2	0.833	0.503	0.484	0.613	0.549	0.654	0.484	0.376	0.752	0.833	0.813	0.778	0.82	0.716	0.838	0.361	0.424	0.431	0.575	0.581	0.485	0.642	0.496	0.616	0.639	0.638	0.561	0.604	0.417	0.626	0.547	0.573	0.56
ENSG00000090530	P3H2	PVALB_NPFFR2	0.854	0.524	0.706184	0.51531	0.190874	2424	42382	1	1	6	9			0.894	0.323	0.293	0.402	0.4	0.894	0.402	0.489	0.877	0.605	0.722	0.404	0.854	0.628	0.802	0.33	0.368	0.374	0.655	0.764	0.31	0.79	0.761	0.561	0.559	0.6	0.563	0.559	0.568	0.68	0.527	0.495	0.717
ENSG00000090530	P3H2	VIP_VWA5B1	0.717	0.531	0.818267	0.513968	0.304299	1431	43375	1	1	6	9			0.894	0.323	0.293	0.402	0.4	0.894	0.402	0.489	0.877	0.605	0.722	0.404	0.854	0.628	0.802	0.33	0.368	0.374	0.655	0.764	0.31	0.79	0.761	0.561	0.559	0.6	0.563	0.559	0.568	0.68	0.527	0.495	0.717
ENSG00000091409	ITGA6	LAMP5_ITGA8_PLCXD3	0.459	0.111	0.287662	0.0797841	0.207878	1672	8851	1	1	6	9	0	0	0.504	0.413	0.504	0.484	0.459	0.067	0.475	0.154	0.051	0.089	0.056	0.14	0.068	0.041	0.066	0.024	0.036	0.034	0.053	0.093	0.048	0.044	0.04	0.036	0.197	0.067	0.041	0.135	0.049	0.198	0.046	0.043	0.038
ENSG00000091490	SEL1L3	VIP_SCTR	0.698	0.35	0.9252	0.396953	0.528247	1114	28768	1	1	6	9	0	3	0.946	0.183	0.253	0.317	0.22	0.573	0.308	0.463	0.133	0.248	0.104	0.141	0.302	0.101	0.117	0.349	0.651	0.514	0.569	0.161	0.272	0.944	0.946	0.53	0.393	0.278	0.312	0.418	0.499	0.744	0.759	0.698	0.35
ENSG00000091656	ZFHX4	LAMP5_ITGA8_PLCXD3	0.366	0.14	0.260161	0.124747	0.135413	1331	11202	1	1	6	9	0	1	0.534	0.295	0.331	0.368	0.366	0.06	0.294	0.365	0.053	0.02	0.024	0.064	0.043	0.021	0.027	0.025	0.036	0.039	0.061	0.178	0.032	0.071	0.042	0.234	0.378	0.216	0.314	0.385	0.208	0.221	0.297	0.329	0.534
ENSG00000096092	TMEM14A	PVALB_SNTB1	0.818	0.573	0.610481	0.426526	0.183955	2345	46282	1	1	6	9	1	3	0.856	0.425	0.44	0.535	0.541	0.656	0.561	0.419	0.68	0.755	0.777	0.493	0.856	0.72	0.818	0.405	0.597	0.532	0.642	0.556	0.512	0.623	0.702	0.434	0.447	0.441	0.467	0.625	0.532	0.62	0.463	0.412	0.475
ENSG00000099331	MYO9B	PVALB_SNTB1	0.835	0.642	0.678932	0.53744	0.141492	2393	51936	1	1	6	9	0	2	0.865	0.589	0.576	0.564	0.619	0.785	0.532	0.529	0.849	0.835	0.78	0.51	0.865	0.783	0.835	0.564	0.681	0.506	0.732	0.682	0.453	0.746	0.78	0.564	0.676	0.609	0.557	0.763	0.557	0.659	0.569	0.539	0.612
ENSG00000100234	TIMP3	VIP_PNOC_SCML4	0.679	0.45	0.642141	0.39767	0.244471	716	37231	1	1	6	9	0	3	0.79	0.614	0.639	0.482	0.625	0.416	0.712	0.623	0.389	0.638	0.502	0.568	0.283	0.388	0.58	0.107	0.182	0.371	0.226	0.655	0.401	0.525	0.402	0.202	0.726	0.637	0.393	0.79	0.236	0.679	0.366	0.417	0.424
ENSG00000100346	CACNA1I	VIP_NPSR1	0.518	0.267	0.434479	0.184299	0.25018	639	22037	1	1	6	9	0	2	0.755	0.586	0.619	0.613	0.695	0.105	0.424	0.298	0.145	0.304	0.228	0.15	0.117	0.201	0.209	0.103	0.136	0.209	0.132	0.755	0.25	0.076	0.12	0.46	0.54	0.11	0.174	0.225	0.518	0.061	0.183	0.07	0.449
ENSG00000100412	ACO2	PVALB_NPFFR2	0.914	0.728	0.760145	0.639661	0.120484	2595	58904	1	1	6	9	3	4	0.895	0.71	0.733	0.776	0.795	0.81	0.696	0.607	0.821	0.881	0.879	0.786	0.914	0.836	0.895	0.538	0.691	0.63	0.74	0.781	0.643	0.804	0.806	0.589	0.724	0.635	0.613	0.744	0.655	0.727	0.612	0.555	0.659
ENSG00000100678	SLC8A3	PVALB_NPFFR2	0.952	0.824	1.14996	1.01325	0.136708	2703	66618	1	1	6	9	1	3	0.934	0.681	0.752	0.706	0.648	0.902	0.851	0.739	0.866	0.906	0.934	0.91	0.952	0.893	0.928	0.688	0.803	0.823	0.909	0.923	0.867	0.928	0.899	0.802	0.818	0.838	0.722	0.87	0.655	0.883	0.732	0.755	0.753
ENSG00000100711	ZFYVE21	VIP_HTR3A	0.588	0.346	0.340923	0.210527	0.130396	667	28542	1	1	6	9	0	3	0.536	0.494	0.446	0.387	0.458	0.278	0.512	0.395	0.253	0.324	0.345	0.269	0.39	0.292	0.358	0.195	0.29	0.292	0.376	0.344	0.228	0.394	0.39	0.445	0.536	0.356	0.355	0.588	0.37	0.389	0.419	0.338	0.404
ENSG00000101224	CDC25B	SST_TH	0.812	0.601	0.68036	0.452889	0.227472	875	49671	1	1	6	9	0	2	0.77	0.543	0.579	0.61	0.654	0.735	0.651	0.519	0.605	0.669	0.676	0.437	0.762	0.641	0.71	0.505	0.632	0.615	0.689	0.77	0.538	0.812	0.758	0.492	0.631	0.49	0.446	0.724	0.544	0.621	0.523	0.43	0.526
ENSG00000101236	RNF24	PVALB_NPFFR2	0.965	0.862	1.08264	0.965508	0.117128	2741	69672	1	1	6	9	0	3	0.932	0.85	0.869	0.857	0.865	0.887	0.818	0.748	0.858	0.916	0.93	0.875	0.965	0.912	0.923	0.73	0.872	0.831	0.903	0.899	0.823	0.926	0.932	0.839	0.898	0.874	0.802	0.886	0.789	0.89	0.816	0.759	0.866
ENSG00000101856	PGRMC1	SST_VCAN	0.521	0.418	0.629837	0.46167	0.168167	884	34285	1	1	6	9	1	4	0.541	0.399	0.541	0.398	0.416	0.325	0.432	0.381	0.332	0.313	0.364	0.344	0.39	0.371	0.39	0.492	0.536	0.502	0.487	0.411	0.353	0.496	0.521	0.428	0.317	0.382	0.401	0.5	0.443	0.452	0.468	0.378	0.384
ENSG00000102144	PGK1	PVALB_SNTB1	0.83	0.63	0.704036	0.547402	0.156634	2378	50891	1	1	6	9	2	4	0.812	0.559	0.635	0.625	0.615	0.686	0.614	0.467	0.748	0.801	0.806	0.693	0.812	0.762	0.83	0.543	0.621	0.595	0.652	0.541	0.527	0.671	0.693	0.484	0.561	0.49	0.527	0.656	0.473	0.634	0.468	0.464	0.504
ENSG00000102230	PCYT1B	LAMP5_ITGA8_PLCXD3	0.576	0.273	0.389875	0.163782	0.226093	2095	21844	1	1	6	9	0	3	0.625	0.342	0.272	0.625	0.576	0.306	0.221	0.161	0.231	0.371	0.39	0.174	0.402	0.308	0.404	0.126	0.195	0.289	0.348	0.475	0.235	0.291	0.329	0.228	0.317	0.109	0.187	0.321	0.147	0.166	0.141	0.169	0.214
ENSG00000102401	ARMCX3	PVALB_SNTB1	0.738	0.545	0.56671	0.4502	0.11651	2113	44057	1	1	6	9			0.744	0.427	0.532	0.555	0.512	0.589	0.458	0.406	0.628	0.706	0.744	0.576	0.713	0.681	0.738	0.493	0.574	0.561	0.472	0.593	0.518	0.632	0.626	0.363	0.317	0.402	0.406	0.512	0.373	0.536	0.392	0.357	0.36
ENSG00000102554	KLF5	SST_KCNJ5_CCDC141	0.52	0.22	0.604172	0.212103	0.392069	1386	17828	1	1	6	9	4	4	0.793	0.022	0.036	0.038	0.053	0.165	0.024	0.023	0.078	0.149	0.193	0.025	0.209	0.151	0.122	0.52	0.621	0.702	0.433	0.793	0.517	0.308	0.498	0.019	0.009	0.01	0.039	0.035	0.05	0.018	0.055	0.036	0.042
ENSG00000102924	CBLN1	VIP_HEPH	0.165	0.026	0.152829	0.0246981	0.128131	414	2135	1	1	6	9	0	0	0.365	0.001	0.01	0.005	0.005	0.001	0.015	0.02	0.001	0.002	0.001	0.002	0.001	0.001	0.001	0.002	0.002	0.003	0.002	0.005	0.003	0.002	0.004	0.046	0.017	0.165	0.196	0.035	0.109	0.028	0.096	0.365	0.106
ENSG00000104043	ATP8B4	PVALB_HOMER3	0.492	0.262	0.422764	0.222348	0.200416	1967	20855	1	1	6	9			0.574	0.086	0.185	0.526	0.519	0.451	0.353	0.299	0.191	0.492	0.406	0.059	0.286	0.327	0.369	0.042	0.124	0.058	0.175	0.574	0.137	0.533	0.286	0.35	0.177	0.365	0.249	0.33	0.401	0.33	0.304	0.259	0.345
ENSG00000104290	FZD3	SST_VCAN	0.879	0.739	0.854257	0.671856	0.182401	1492	60576	1	1	6	9	0	3	0.843	0.839	0.77	0.677	0.723	0.701	0.698	0.661	0.658	0.793	0.843	0.661	0.791	0.733	0.74	0.722	0.803	0.825	0.79	0.436	0.819	0.773	0.879	0.648	0.743	0.617	0.608	0.753	0.68	0.719	0.617	0.595	0.709
ENSG00000104369	JPH1	VIP_PNOC_SCML4	0.627	0.477	0.565568	0.387922	0.177646	662	39428	1	1	6	9	0	3	0.755	0.383	0.389	0.544	0.496	0.264	0.424	0.333	0.474	0.554	0.71	0.385	0.467	0.566	0.577	0.327	0.337	0.613	0.272	0.755	0.693	0.389	0.599	0.492	0.426	0.49	0.376	0.462	0.409	0.627	0.435	0.304	0.385
ENSG00000104412	EMC2	PVALB_NPFFR2	0.752	0.496	0.445848	0.341091	0.104757	2134	40082	1	1	6	9	0	3	0.74	0.419	0.437	0.446	0.451	0.569	0.409	0.33	0.601	0.711	0.74	0.469	0.752	0.661	0.738	0.395	0.447	0.459	0.541	0.502	0.45	0.54	0.562	0.365	0.46	0.349	0.375	0.479	0.297	0.464	0.357	0.336	0.378
ENSG00000104427	ZC2HC1A	PVALB_NPFFR2	0.855	0.64	0.613106	0.5051	0.108006	2426	51767	1	1	6	9	1	3	0.822	0.547	0.549	0.619	0.639	0.748	0.59	0.45	0.749	0.808	0.808	0.666	0.855	0.737	0.822	0.492	0.646	0.546	0.704	0.769	0.532	0.72	0.721	0.503	0.76	0.51	0.598	0.741	0.633	0.71	0.486	0.51	0.599
ENSG00000104635	SLC39A14	PVALB_HOMER3	0.728	0.449	0.489911	0.298411	0.1915	2915	35771	1	1	6	9	2	3	0.754	0.397	0.41	0.457	0.461	0.578	0.366	0.321	0.564	0.728	0.706	0.516	0.754	0.655	0.697	0.272	0.347	0.325	0.44	0.418	0.319	0.552	0.468	0.313	0.467	0.345	0.3	0.478	0.332	0.445	0.348	0.306	0.343
ENSG00000104722	NEFM	PVALB_NPFFR2	0.445	0.217	0.427247	0.225563	0.201685	1262	17523	1	1	6	9			0.516	0.024	0.03	0.051	0.035	0.207	0.149	0.031	0.362	0.446	0.481	0.33	0.445	0.431	0.516	0.121	0.235	0.176	0.187	0.273	0.18	0.214	0.199	0.096	0.061	0.111	0.125	0.147	0.107	0.227	0.165	0.125	0.097
ENSG00000104722	NEFM	PVALB_SNTB1	0.516	0.214	0.533287	0.220628	0.312658	1477	17308	1	1	6	9			0.481	0.024	0.03	0.051	0.035	0.207	0.149	0.031	0.362	0.446	0.481	0.33	0.445	0.431	0.516	0.121	0.235	0.176	0.187	0.273	0.18	0.214	0.199	0.096	0.061	0.111	0.125	0.147	0.107	0.227	0.165	0.125	0.097
ENSG00000106069	CHN2	VIP_PNOC_SCML4	0.633	0.311	0.733211	0.285563	0.447648	668	25695	1	1	6	9	0	3	0.57	0.343	0.348	0.353	0.398	0.297	0.356	0.303	0.25	0.155	0.205	0.194	0.263	0.171	0.22	0.325	0.247	0.417	0.321	0.57	0.506	0.388	0.392	0.276	0.352	0.328	0.424	0.379	0.27	0.633	0.27	0.375	0.324
ENSG00000106392	C1GALT1	PVALB_SNTB1	0.714	0.497	0.456984	0.34953	0.107454	2046	40184	1	1	6	9	0	2	0.694	0.426	0.458	0.513	0.502	0.633	0.533	0.355	0.66	0.674	0.672	0.542	0.694	0.62	0.714	0.482	0.457	0.443	0.518	0.606	0.396	0.576	0.569	0.298	0.456	0.34	0.34	0.537	0.383	0.465	0.347	0.341	0.366
ENSG00000106459	NRF1	PVALB_NPFFR2	0.931	0.767	0.879037	0.734509	0.144528	2642	62007	1	1	6	9	0	3	0.876	0.781	0.763	0.836	0.86	0.84	0.731	0.699	0.827	0.876	0.872	0.76	0.931	0.83	0.869	0.578	0.717	0.677	0.814	0.861	0.698	0.859	0.817	0.661	0.819	0.689	0.716	0.805	0.702	0.804	0.696	0.679	0.712
ENSG00000106546	AHR	SST_PENK	0.634	0.302	0.656109	0.218311	0.437798	3193	23738	1	1	6	9	0	3	0.647	0.373	0.413	0.313	0.469	0.191	0.164	0.21	0.514	0.194	0.258	0.177	0.409	0.326	0.291	0.33	0.351	0.647	0.296	0.603	0.634	0.262	0.636	0.211	0.149	0.095	0.083	0.168	0.146	0.098	0.14	0.07	0.138
ENSG00000106686	SPATA6L	VIP_HTR3A	0.726	0.529	0.574448	0.459035	0.115412	824	43668	1	1	6	9			0.772	0.69	0.753	0.699	0.772	0.549	0.645	0.651	0.48	0.339	0.426	0.323	0.463	0.35	0.436	0.37	0.429	0.614	0.554	0.653	0.626	0.477	0.555	0.711	0.762	0.519	0.504	0.726	0.553	0.566	0.584	0.493	0.565
ENSG00000107242	PIP5K1B	SST_VCAN	0.951	0.834	1.40578	1.20024	0.205538	1613	68384	1	1	6	9	0	3	0.982	0.752	0.974	0.976	0.982	0.765	0.833	0.877	0.654	0.931	0.952	0.457	0.937	0.889	0.873	0.686	0.679	0.928	0.847	0.878	0.948	0.858	0.951	0.877	0.641	0.624	0.74	0.862	0.835	0.771	0.838	0.789	0.671
ENSG00000107295	SH3GL2	LHX6_RXFP2	0.889	0.782	1.00483	0.874599	0.130231	1042	64542	1	1	6	9	0	3	0.967	0.773	0.779	0.815	0.823	0.889	0.548	0.598	0.912	0.943	0.95	0.83	0.955	0.903	0.967	0.654	0.792	0.713	0.851	0.638	0.827	0.798	0.854	0.531	0.62	0.581	0.644	0.693	0.639	0.727	0.556	0.567	0.582
ENSG00000107551	RASSF4	PVALB_SNTB1	0.782	0.521	0.539024	0.378228	0.160797	2241	42127	1	1	6	9	0	2	0.796	0.481	0.514	0.487	0.515	0.51	0.422	0.421	0.632	0.777	0.796	0.623	0.778	0.724	0.782	0.257	0.535	0.373	0.458	0.475	0.381	0.352	0.483	0.464	0.298	0.369	0.429	0.353	0.57	0.459	0.484	0.387	0.376
ENSG00000109436	TBC1D9	VIP_HTR3A	0.818	0.702	0.724182	0.592892	0.131291	928	57929	1	1	6	9	3	4	0.868	0.612	0.596	0.697	0.698	0.816	0.734	0.556	0.814	0.836	0.83	0.736	0.868	0.801	0.864	0.573	0.667	0.63	0.732	0.73	0.608	0.793	0.783	0.537	0.762	0.673	0.655	0.818	0.569	0.755	0.526	0.571	0.682
ENSG00000109956	B3GAT1	VIP_PNOC_SCTR	0.829	0.509	0.978014	0.415684	0.56233	926	42052	1	1	6	9	1	3	0.844	0.702	0.773	0.619	0.67	0.321	0.624	0.709	0.32	0.458	0.627	0.501	0.424	0.422	0.528	0.222	0.301	0.208	0.364	0.386	0.231	0.264	0.301	0.804	0.672	0.712	0.764	0.781	0.755	0.844	0.829	0.761	0.655
ENSG00000110031	LPXN	PVALB_HOMER3	0.535	0.316	0.299613	0.191092	0.108521	2143	25160	1	1	6	9	0	1	0.586	0.261	0.284	0.297	0.31	0.463	0.263	0.22	0.428	0.535	0.516	0.268	0.586	0.444	0.516	0.176	0.249	0.219	0.321	0.503	0.232	0.425	0.369	0.219	0.246	0.202	0.23	0.321	0.246	0.29	0.184	0.216	0.243
ENSG00000110074	FOXRED1	PVALB_SNTB1	0.808	0.621	0.579681	0.471065	0.108616	2316	50167	1	1	6	9	1	2	0.852	0.607	0.639	0.647	0.682	0.684	0.603	0.496	0.691	0.804	0.806	0.589	0.852	0.745	0.808	0.453	0.596	0.522	0.674	0.581	0.503	0.701	0.709	0.458	0.615	0.487	0.517	0.697	0.497	0.636	0.432	0.429	0.503
ENSG00000110436	SLC1A2	SST_TH	0.83	0.573	0.762092	0.598572	0.16352	894	47340	1	1	6	9	0	3	0.886	0.558	0.469	0.426	0.51	0.768	0.842	0.78	0.598	0.359	0.384	0.609	0.577	0.387	0.453	0.465	0.694	0.484	0.753	0.832	0.438	0.83	0.819	0.586	0.812	0.692	0.593	0.886	0.844	0.696	0.727	0.729	0.774
ENSG00000110660	SLC35F2	NDNF_PAX6	0.445	0.174	0.370565	0.112893	0.257672	406	14432	1	1	6	9	0	3	0.413	0.409	0.365	0.283	0.35	0.223	0.445	0.266	0.215	0.146	0.167	0.118	0.223	0.152	0.214	0.063	0.084	0.084	0.17	0.12	0.093	0.207	0.172	0.183	0.413	0.119	0.107	0.223	0.114	0.133	0.095	0.123	0.143
ENSG00000110880	CORO1C	VIP_EREG	0.765	0.664	0.802012	0.516261	0.285751	907	54825	1	1	6	9	0	3	0.806	0.745	0.704	0.681	0.751	0.663	0.566	0.652	0.684	0.806	0.781	0.638	0.744	0.695	0.771	0.478	0.637	0.556	0.613	0.693	0.536	0.718	0.709	0.765	0.724	0.606	0.615	0.721	0.639	0.608	0.746	0.525	0.649
ENSG00000110881	ASIC1	VIP_VWA5B1	0.532	0.331	0.417884	0.213013	0.204871	1063	27005	1	1	6	9	3	3	0.65	0.33	0.317	0.314	0.293	0.3	0.356	0.375	0.182	0.321	0.354	0.302	0.212	0.233	0.297	0.198	0.26	0.301	0.244	0.373	0.266	0.328	0.33	0.465	0.438	0.544	0.556	0.559	0.451	0.65	0.472	0.452	0.532
ENSG00000111262	KCNA1	PVALB_KAL1	0.455	0.16	0.319129	0.104462	0.214667	2656	12436	1	1	6	9	4	4	0.516	0.027	0.022	0.049	0.036	0.226	0.087	0.019	0.378	0.326	0.455	0.154	0.516	0.387	0.403	0.057	0.115	0.151	0.069	0.074	0.138	0.203	0.146	0.033	0.045	0.27	0.136	0.115	0.058	0.076	0.043	0.041	0.155
ENSG00000111275	ALDH2	VIP_PNOC_SCML4	0.549	0.413	0.421813	0.277533	0.14428	579	34118	1	1	6	9	0	3	0.508	0.375	0.427	0.368	0.389	0.356	0.427	0.387	0.395	0.436	0.489	0.313	0.498	0.407	0.486	0.343	0.462	0.319	0.488	0.378	0.263	0.496	0.482	0.425	0.374	0.377	0.457	0.508	0.469	0.549	0.495	0.49	0.375
ENSG00000111799	COL12A1	VIP_VWA5B1	0.617	0.378	0.786581	0.510356	0.276225	1232	30904	1	1	6	9			0.914	0.058	0.052	0.119	0.081	0.456	0.271	0.397	0.624	0.741	0.656	0.914	0.523	0.857	0.741	0.035	0.054	0.042	0.061	0.055	0.108	0.07	0.067	0.581	0.229	0.688	0.683	0.721	0.058	0.551	0.379	0.504	0.617
ENSG00000111846	GCNT2	VIP_EREG	0.453	0.184	0.39856	0.148103	0.250457	537	15183	1	1	6	9	0	3	0.601	0.349	0.39	0.153	0.186	0.063	0.383	0.474	0.06	0.056	0.06	0.052	0.079	0.05	0.07	0.031	0.048	0.073	0.067	0.086	0.066	0.078	0.078	0.453	0.572	0.424	0.44	0.592	0.467	0.601	0.332	0.388	0.454
ENSG00000111885	MAN1A1	VIP_HTR3A	0.628	0.339	0.835119	0.513983	0.321136	713	27999	1	1	6	9			0.899	0.096	0.103	0.118	0.116	0.106	0.899	0.18	0.092	0.095	0.151	0.09	0.135	0.104	0.14	0.661	0.65	0.818	0.227	0.579	0.813	0.622	0.769	0.268	0.756	0.168	0.295	0.628	0.599	0.246	0.527	0.38	0.475
ENSG00000111906	HDDC2	LAMP5_ITGA8_ISM1	0.484	0.319	0.327874	0.212306	0.115569	794	26178	1	1	6	9	0	0	0.546	0.388	0.546	0.484	0.529	0.377	0.321	0.302	0.285	0.301	0.346	0.346	0.34	0.301	0.337	0.176	0.268	0.209	0.208	0.239	0.214	0.348	0.26	0.386	0.309	0.245	0.304	0.378	0.387	0.386	0.418	0.313	0.284
ENSG00000111913	FAM65B	NDNF_PAX6	0.898	0.781	1.22151	1.05257	0.16894	819	64662	1	1	6	9	0	3	0.975	0.892	0.858	0.956	0.96	0.928	0.898	0.9	0.483	0.419	0.587	0.518	0.914	0.45	0.632	0.831	0.946	0.835	0.962	0.266	0.685	0.956	0.975	0.884	0.955	0.919	0.887	0.949	0.932	0.935	0.817	0.822	0.949
ENSG00000112309	B3GAT2	SST_KCNJ5_CCDC141	0.615	0.388	0.800396	0.349559	0.450837	1639	31473	1	1	6	9	4	4	0.73	0.71	0.528	0.365	0.4	0.492	0.615	0.194	0.348	0.273	0.274	0.73	0.36	0.286	0.416	0.615	0.729	0.417	0.497	0.392	0.2	0.305	0.628	0.157	0.655	0.181	0.178	0.5	0.244	0.422	0.188	0.184	0.241
ENSG00000113460	BRIX1	PVALB_HOMER3	0.51	0.317	0.301347	0.200673	0.100673	2042	25298	1	1	6	9	0	4	0.515	0.213	0.252	0.254	0.246	0.311	0.228	0.198	0.384	0.51	0.502	0.271	0.505	0.449	0.515	0.271	0.347	0.32	0.341	0.348	0.3	0.376	0.399	0.186	0.214	0.2	0.216	0.293	0.203	0.276	0.212	0.186	0.207
ENSG00000113494	PRLR	SST_KCNJ5_QRFPR	0.36	0.041	0.42897	0.0397152	0.389255	2084	3189	1	1	6	9	0	1	0.474	0.018	0.016	0.018	0.019	0.017	0.046	0.032	0.02	0.018	0.026	0.018	0.031	0.022	0.022	0.28	0.36	0.082	0.02	0.474	0.027	0.02	0.065	0.015	0.037	0.012	0.012	0.078	0.036	0.02	0.013	0.013	0.014
ENSG00000113594	LIFR	NDNF_PAX6	0.656	0.513	0.569627	0.385233	0.184394	598	42496	1	1	6	9	0	2	0.799	0.669	0.799	0.516	0.53	0.587	0.656	0.415	0.629	0.64	0.651	0.533	0.703	0.575	0.69	0.271	0.403	0.36	0.444	0.49	0.376	0.509	0.475	0.328	0.605	0.463	0.42	0.713	0.335	0.645	0.314	0.32	0.409
ENSG00000113966	ARL6	PVALB_SNTB1	0.712	0.472	0.455723	0.339893	0.11583	2040	38176	1	1	6	9	0	2	0.723	0.352	0.367	0.475	0.479	0.474	0.458	0.419	0.48	0.646	0.723	0.393	0.654	0.56	0.712	0.265	0.399	0.466	0.62	0.617	0.527	0.477	0.49	0.288	0.493	0.31	0.323	0.469	0.424	0.429	0.286	0.3	0.392
ENSG00000115423	DNAH6	VIP_EREG	0.517	0.353	0.531821	0.314825	0.216995	613	29155	1	1	6	9	0	0	0.902	0.354	0.625	0.548	0.631	0.584	0.316	0.488	0.618	0.126	0.159	0.223	0.248	0.167	0.286	0.141	0.237	0.268	0.451	0.902	0.378	0.578	0.43	0.517	0.425	0.341	0.338	0.361	0.535	0.309	0.41	0.439	0.403
ENSG00000116147	TNR	PVALB_FAM150B	0.957	0.778	1.42388	1.14948	0.274401	1126	64234	1	1	6	9	3	3	0.975	0.972	0.953	0.953	0.975	0.797	0.929	0.964	0.957	0.941	0.936	0.629	0.971	0.887	0.957	0.375	0.47	0.454	0.77	0.762	0.66	0.661	0.526	0.662	0.873	0.797	0.889	0.905	0.708	0.963	0.437	0.86	0.687
ENSG00000117154	IGSF21	SST_LINC01035	0.737	0.432	0.622854	0.460911	0.161943	2650	34592	1	1	6	9	0	3	0.881	0.22	0.111	0.169	0.173	0.838	0.604	0.131	0.793	0.796	0.66	0.2	0.784	0.667	0.836	0.141	0.37	0.127	0.737	0.394	0.135	0.629	0.332	0.233	0.508	0.568	0.881	0.401	0.212	0.462	0.229	0.801	0.62
ENSG00000117643	MAN1C1	PVALB_NPFFR2	0.92	0.686	0.904255	0.712856	0.1914	2612	55456	1	1	6	9	3	3	0.942	0.676	0.68	0.8	0.788	0.729	0.686	0.729	0.749	0.918	0.942	0.748	0.92	0.795	0.91	0.249	0.571	0.326	0.805	0.27	0.481	0.781	0.743	0.718	0.65	0.705	0.715	0.8	0.422	0.791	0.534	0.65	0.624
ENSG00000117643	MAN1C1	PVALB_SNTB1	0.91	0.686	0.979522	0.709427	0.270095	2606	55462	1	1	6	9	3	3	0.942	0.676	0.68	0.8	0.788	0.729	0.686	0.729	0.749	0.918	0.942	0.748	0.92	0.795	0.91	0.249	0.571	0.326	0.805	0.27	0.481	0.781	0.743	0.718	0.65	0.705	0.715	0.8	0.422	0.791	0.534	0.65	0.624
ENSG00000117758	STX12	PVALB_NPFFR2	0.932	0.782	0.854246	0.740069	0.114177	2647	63272	1	1	6	9	0	4	0.913	0.737	0.769	0.813	0.797	0.879	0.765	0.716	0.885	0.865	0.871	0.735	0.932	0.839	0.903	0.721	0.812	0.755	0.893	0.867	0.708	0.913	0.898	0.631	0.78	0.663	0.669	0.83	0.693	0.791	0.616	0.633	0.689
ENSG00000118276	B4GALT6	LHX6_RXFP2	0.801	0.651	0.727236	0.621328	0.105908	939	53709	1	1	6	9	2	4	0.944	0.143	0.201	0.423	0.408	0.801	0.43	0.411	0.888	0.797	0.821	0.489	0.914	0.798	0.864	0.505	0.639	0.619	0.733	0.557	0.612	0.734	0.83	0.858	0.354	0.789	0.855	0.491	0.771	0.944	0.869	0.814	0.718
ENSG00000118407	FILIP1	PVALB_PEIZO2	0.518	0.18	0.427897	0.132809	0.295088	2327	14244	1	1	6	9	1	2	0.76	0.095	0.136	0.114	0.121	0.525	0.098	0.119	0.76	0.287	0.254	0.095	0.517	0.518	0.472	0.07	0.114	0.082	0.187	0.166	0.096	0.157	0.127	0.096	0.102	0.148	0.081	0.148	0.165	0.131	0.218	0.147	0.113
ENSG00000118596	SLC16A7	PVALB_SNTB1	0.889	0.72	0.85662	0.689682	0.166938	2546	58222	1	1	6	9	0	3	0.913	0.696	0.735	0.737	0.762	0.799	0.61	0.591	0.828	0.856	0.882	0.7	0.913	0.834	0.889	0.58	0.689	0.634	0.709	0.614	0.708	0.772	0.745	0.698	0.641	0.646	0.636	0.599	0.646	0.666	0.625	0.546	0.689
ENSG00000118873	RAB3GAP2	PVALB_SNTB1	0.901	0.757	0.784814	0.682934	0.10188	2582	61212	1	1	6	9	2	3	0.901	0.732	0.75	0.78	0.797	0.834	0.707	0.632	0.839	0.876	0.894	0.749	0.901	0.844	0.901	0.633	0.73	0.696	0.793	0.843	0.684	0.834	0.839	0.653	0.762	0.641	0.674	0.8	0.69	0.764	0.662	0.637	0.71
ENSG00000118946	PCDH17	VIP_NPSR1	0.627	0.417	0.770923	0.431654	0.339269	774	34412	1	1	6	9	3	4	0.889	0.192	0.295	0.551	0.529	0.794	0.558	0.515	0.889	0.167	0.317	0.181	0.883	0.349	0.508	0.157	0.354	0.321	0.547	0.768	0.439	0.751	0.563	0.573	0.27	0.294	0.405	0.41	0.627	0.207	0.555	0.324	0.662
ENSG00000118997	DNAH7	PVALB_NPFFR2	0.645	0.351	0.405523	0.271797	0.133726	1830	28365	1	1	6	9			0.62	0.155	0.134	0.186	0.216	0.62	0.252	0.371	0.412	0.511	0.537	0.315	0.645	0.395	0.573	0.148	0.243	0.258	0.585	0.342	0.35	0.396	0.448	0.164	0.408	0.465	0.315	0.421	0.425	0.5	0.275	0.242	0.246
ENSG00000119314	PTBP3	VIP_EREG	0.651	0.459	0.684962	0.348456	0.336506	772	37913	1	1	6	9	1	3	0.716	0.716	0.679	0.488	0.618	0.564	0.596	0.552	0.222	0.455	0.359	0.438	0.552	0.306	0.491	0.18	0.321	0.284	0.569	0.571	0.386	0.608	0.502	0.651	0.633	0.42	0.469	0.64	0.545	0.555	0.461	0.517	0.569
ENSG00000119411	BSPRY	VIP_HS3ST3B1	0.359	0.071	0.306064	0.0482302	0.257833	1289	5689	1	1	6	9	0	0	0.461	0.008	0.006	0.032	0.07	0.041	0.013	0.01	0.055	0.007	0.016	0.053	0.099	0.019	0.023	0.008	0.024	0.027	0.063	0.419	0.05	0.138	0.165	0.298	0.071	0.288	0.359	0.105	0.128	0.087	0.248	0.091	0.461
ENSG00000119431	HDHD3	VIP_VWA5B1	0.536	0.328	0.423931	0.211215	0.212716	1070	26760	1	1	6	9	0	2	0.526	0.267	0.311	0.338	0.395	0.286	0.273	0.282	0.264	0.25	0.277	0.307	0.427	0.273	0.29	0.2	0.295	0.276	0.363	0.501	0.272	0.384	0.405	0.428	0.326	0.414	0.526	0.404	0.405	0.428	0.449	0.377	0.536
ENSG00000119812	FAM98A	LAMP5_ITGA8_PLCXD3	0.538	0.35	0.33842	0.217952	0.120468	1959	28045	1	1	6	9	1	4	0.499	0.341	0.451	0.499	0.538	0.316	0.348	0.289	0.319	0.412	0.434	0.321	0.448	0.339	0.428	0.23	0.317	0.28	0.427	0.45	0.24	0.409	0.425	0.284	0.33	0.26	0.321	0.434	0.309	0.391	0.278	0.255	0.295
ENSG00000119899	SLC17A5	PVALB_NPFFR2	0.865	0.635	0.673591	0.531055	0.142536	2457	51365	1	1	6	9	0	3	0.851	0.502	0.54	0.598	0.603	0.752	0.554	0.507	0.782	0.845	0.831	0.663	0.865	0.775	0.851	0.429	0.56	0.573	0.664	0.688	0.553	0.747	0.714	0.524	0.542	0.556	0.588	0.707	0.501	0.654	0.546	0.532	0.554
ENSG00000120049	KCNIP2	VIP_NPSR1	0.652	0.474	0.597312	0.349778	0.247534	804	39095	1	1	6	9	0	3	0.812	0.502	0.609	0.648	0.571	0.678	0.15	0.253	0.752	0.805	0.772	0.457	0.808	0.7	0.812	0.331	0.263	0.222	0.401	0.155	0.212	0.298	0.244	0.51	0.238	0.31	0.334	0.316	0.652	0.499	0.509	0.308	0.405
ENSG00000120053	GOT1	PVALB_NPFFR2	0.868	0.641	0.772125	0.610241	0.161884	2465	51817	1	1	6	9	2	4	0.869	0.586	0.666	0.675	0.674	0.665	0.604	0.484	0.773	0.869	0.846	0.754	0.868	0.798	0.854	0.487	0.597	0.543	0.639	0.544	0.524	0.633	0.678	0.403	0.583	0.499	0.501	0.684	0.515	0.678	0.532	0.443	0.497
ENSG00000120899	PTK2B	VIP_VWA5B1	0.414	0.188	0.37027	0.146251	0.224019	827	15394	1	1	6	9	1	3	0.59	0.083	0.101	0.121	0.118	0.155	0.217	0.178	0.134	0.074	0.115	0.171	0.12	0.063	0.111	0.075	0.122	0.184	0.272	0.333	0.261	0.31	0.173	0.302	0.35	0.59	0.469	0.514	0.196	0.319	0.197	0.198	0.414
ENSG00000121310	ECHDC2	VIP_PNOC_SCTR	0.717	0.542	0.823333	0.433652	0.389681	801	44796	1	1	6	9	0	3	0.763	0.428	0.553	0.508	0.597	0.66	0.68	0.508	0.67	0.628	0.678	0.427	0.763	0.584	0.73	0.216	0.482	0.297	0.518	0.483	0.403	0.477	0.516	0.666	0.572	0.573	0.552	0.635	0.724	0.68	0.717	0.597	0.601
ENSG00000121753	ADGRB2	NDNF_PAX6	0.395	0.251	0.246779	0.140372	0.106407	360	20821	1	1	6	9			0.469	0.183	0.165	0.251	0.249	0.28	0.395	0.323	0.183	0.297	0.378	0.201	0.341	0.305	0.339	0.157	0.258	0.243	0.294	0.469	0.206	0.354	0.343	0.125	0.298	0.112	0.137	0.418	0.218	0.268	0.119	0.113	0.153
ENSG00000122359	ANXA11	PVALB_HOMER3	0.713	0.354	0.468268	0.247033	0.221235	2855	28244	1	1	6	9	0	2	0.766	0.051	0.089	0.243	0.123	0.482	0.217	0.259	0.606	0.713	0.766	0.391	0.724	0.676	0.752	0.202	0.212	0.257	0.222	0.218	0.243	0.433	0.372	0.309	0.125	0.296	0.356	0.206	0.306	0.253	0.437	0.392	0.235
ENSG00000122547	EEPD1	VIP_HTR3A	0.839	0.637	1.18251	0.6673	0.515212	952	52608	1	1	6	9	0	4	0.933	0.87	0.928	0.925	0.933	0.623	0.911	0.741	0.758	0.787	0.793	0.436	0.777	0.77	0.762	0.176	0.376	0.483	0.391	0.727	0.606	0.469	0.354	0.661	0.857	0.557	0.449	0.839	0.631	0.752	0.747	0.572	0.447
ENSG00000122707	RECK	LHX6_RXFP2	0.799	0.686	0.737474	0.597899	0.139575	937	56606	1	1	6	9	0	3	0.913	0.621	0.641	0.762	0.779	0.799	0.627	0.546	0.822	0.867	0.842	0.748	0.913	0.798	0.874	0.477	0.525	0.541	0.746	0.713	0.543	0.794	0.73	0.591	0.723	0.66	0.602	0.684	0.558	0.698	0.617	0.637	0.623
ENSG00000122873	CISD1	PVALB_FAM150B	0.714	0.61	0.638934	0.507132	0.131803	840	50370	1	1	6	9	1	4	0.789	0.523	0.618	0.582	0.62	0.624	0.591	0.516	0.714	0.71	0.757	0.623	0.789	0.696	0.739	0.478	0.599	0.555	0.606	0.585	0.598	0.649	0.676	0.476	0.527	0.498	0.503	0.661	0.487	0.641	0.501	0.459	0.485
ENSG00000123094	RASSF8	NDNF_PAX6	0.725	0.552	0.850389	0.58941	0.260979	661	45706	1	1	6	9	0	3	0.931	0.594	0.766	0.585	0.636	0.804	0.725	0.619	0.82	0.843	0.857	0.931	0.72	0.679	0.906	0.156	0.335	0.168	0.558	0.268	0.219	0.644	0.487	0.299	0.369	0.371	0.356	0.581	0.306	0.464	0.335	0.259	0.483
ENSG00000123213	NLN	VIP_HTR3A	0.762	0.586	0.613577	0.46709	0.146487	865	48366	1	1	6	9	1	4	0.778	0.398	0.394	0.644	0.657	0.61	0.609	0.556	0.635	0.637	0.673	0.492	0.744	0.621	0.72	0.487	0.552	0.547	0.777	0.573	0.414	0.7	0.778	0.535	0.616	0.598	0.537	0.762	0.643	0.702	0.557	0.472	0.618
ENSG00000123360	PDE1B	NDNF_PAX6	0.595	0.365	0.471625	0.241505	0.23012	543	30245	1	1	6	9	0	3	0.596	0.531	0.511	0.53	0.56	0.507	0.595	0.521	0.348	0.214	0.265	0.223	0.3	0.244	0.309	0.276	0.361	0.295	0.311	0.211	0.235	0.37	0.364	0.422	0.596	0.446	0.49	0.52	0.469	0.476	0.449	0.466	0.436
ENSG00000123552	USP45	PVALB_NPFFR2	0.828	0.556	0.574725	0.419826	0.1549	2350	44951	1	1	6	9	0	3	0.808	0.496	0.512	0.525	0.613	0.665	0.385	0.353	0.685	0.808	0.745	0.608	0.828	0.707	0.769	0.351	0.462	0.428	0.586	0.714	0.405	0.669	0.605	0.488	0.534	0.46	0.516	0.582	0.485	0.577	0.433	0.391	0.566
ENSG00000123552	USP45	PVALB_SNTB1	0.769	0.558	0.543444	0.421045	0.122399	2204	45097	1	1	6	9	0	2	0.828	0.496	0.512	0.525	0.613	0.665	0.385	0.353	0.685	0.808	0.745	0.608	0.828	0.707	0.769	0.351	0.462	0.428	0.586	0.714	0.405	0.669	0.605	0.488	0.534	0.46	0.516	0.582	0.485	0.577	0.433	0.391	0.566
ENSG00000123643	SLC36A1	SST_LINC01035	0.649	0.455	0.481018	0.338494	0.142524	2334	36439	1	1	6	9	2	3	0.82	0.172	0.172	0.224	0.218	0.532	0.206	0.17	0.458	0.676	0.727	0.233	0.756	0.683	0.708	0.528	0.612	0.523	0.649	0.728	0.412	0.82	0.766	0.267	0.257	0.265	0.327	0.392	0.249	0.352	0.312	0.258	0.305
ENSG00000124098	FAM210B	LAMP5_CXCL14_TBL1Y	0.439	0.194	0.302789	0.111026	0.191763	2243	15261	1	1	6	9	0	3	0.314	0.253	0.439	0.299	0.314	0.172	0.18	0.184	0.2	0.204	0.244	0.141	0.214	0.186	0.241	0.166	0.182	0.174	0.181	0.184	0.148	0.222	0.203	0.197	0.205	0.128	0.191	0.188	0.146	0.178	0.153	0.14	0.189
ENSG00000124198	ARFGEF2	PVALB_SNTB1	0.945	0.827	0.994208	0.866246	0.127962	2706	66821	1	1	6	9	1	3	0.957	0.851	0.86	0.921	0.919	0.853	0.826	0.767	0.888	0.957	0.94	0.795	0.956	0.913	0.945	0.627	0.785	0.755	0.841	0.836	0.768	0.858	0.856	0.706	0.86	0.722	0.735	0.867	0.752	0.845	0.743	0.716	0.772
ENSG00000124440	HIF3A	VIP_HS3ST3B1	0.393	0.11	0.442488	0.102022	0.340466	1410	8842	1	1	6	9	0	3	0.7	0.202	0.082	0.099	0.084	0.07	0.458	0.13	0.059	0.032	0.045	0.078	0.057	0.036	0.043	0.03	0.049	0.04	0.069	0.106	0.042	0.121	0.05	0.15	0.7	0.538	0.393	0.559	0.071	0.413	0.081	0.071	0.491
ENSG00000125430	HS3ST3B1	VIP_HS3ST3B1	0.282	0.015	0.308359	0.00901489	0.299344	1013	1217	1	1	6	9	0	0	0.054	0.009	0.023	0.015	0.017	0.013	0.01	0.01	0.008	0.011	0.012	0.011	0.019	0.012	0.017	0.004	0.013	0.007	0.017	0.018	0.006	0.014	0.011	0.046	0.011	0.053	0.282	0.019	0.014	0.007	0.054	0.014	0.018
ENSG00000125746	EML2	PVALB_SNTB1	0.925	0.77	0.952277	0.74108	0.211197	2649	62239	1	1	6	9	3	3	0.937	0.769	0.767	0.764	0.812	0.827	0.77	0.713	0.868	0.892	0.905	0.787	0.937	0.859	0.925	0.55	0.729	0.674	0.791	0.795	0.639	0.848	0.836	0.706	0.829	0.689	0.731	0.828	0.723	0.806	0.709	0.667	0.718
ENSG00000126091	ST3GAL3	PVALB_NPFFR2	0.955	0.849	1.12396	0.99089	0.133075	2710	68657	1	1	6	9	2	3	0.955	0.859	0.833	0.864	0.883	0.916	0.818	0.782	0.935	0.932	0.938	0.849	0.955	0.914	0.955	0.681	0.814	0.792	0.864	0.922	0.782	0.9	0.884	0.832	0.866	0.812	0.811	0.87	0.824	0.873	0.788	0.779	0.841
ENSG00000127946	HIP1	VIP_PNOC_SCML4	0.75	0.541	0.688094	0.464915	0.223178	791	44681	1	1	6	9	3	3	0.802	0.593	0.458	0.547	0.542	0.607	0.72	0.705	0.632	0.439	0.528	0.438	0.559	0.489	0.594	0.279	0.459	0.355	0.565	0.753	0.403	0.646	0.581	0.573	0.775	0.66	0.776	0.793	0.698	0.75	0.585	0.701	0.802
ENSG00000128654	MTX2	PVALB_NPFFR2	0.914	0.758	0.78245	0.680099	0.102351	2595	61319	1	1	6	9	1	3	0.886	0.701	0.729	0.751	0.781	0.816	0.698	0.613	0.831	0.874	0.886	0.765	0.914	0.832	0.883	0.682	0.784	0.749	0.827	0.78	0.731	0.795	0.886	0.606	0.719	0.648	0.641	0.787	0.683	0.763	0.585	0.58	0.647
ENSG00000128791	TWSG1	VIP_EREG	0.635	0.524	0.638144	0.396409	0.241735	753	43232	1	1	6	9	0	3	0.694	0.407	0.43	0.444	0.488	0.544	0.388	0.492	0.484	0.636	0.643	0.367	0.694	0.582	0.632	0.466	0.537	0.482	0.572	0.609	0.426	0.58	0.627	0.635	0.387	0.435	0.551	0.51	0.582	0.459	0.617	0.443	0.55
ENSG00000129244	ATP1B2	LAMP5_ITGA8_ISM1	0.625	0.479	0.575093	0.424245	0.150849	1026	39287	1	1	6	9	0	2	0.659	0.591	0.659	0.625	0.612	0.365	0.523	0.511	0.289	0.275	0.337	0.608	0.206	0.375	0.283	0.459	0.564	0.538	0.511	0.236	0.48	0.485	0.541	0.565	0.48	0.485	0.552	0.531	0.545	0.599	0.567	0.549	0.488
ENSG00000129317	PUS7L	LHX6_RXFP2	0.81	0.689	0.699518	0.5441	0.155417	949	56886	1	1	6	9	0	0	0.84	0.738	0.723	0.704	0.79	0.81	0.62	0.654	0.723	0.782	0.803	0.616	0.84	0.724	0.826	0.499	0.639	0.552	0.765	0.835	0.615	0.752	0.722	0.57	0.689	0.568	0.612	0.761	0.714	0.737	0.628	0.56	0.661
ENSG00000129521	EGLN3	SST_LINC01035	0.488	0.281	0.409888	0.21354	0.196348	1755	22530	1	1	6	9	3	4	0.686	0.19	0.21	0.236	0.261	0.259	0.447	0.358	0.276	0.307	0.328	0.334	0.411	0.276	0.383	0.158	0.293	0.17	0.488	0.343	0.171	0.289	0.405	0.165	0.341	0.268	0.237	0.686	0.222	0.497	0.237	0.221	0.229
ENSG00000129521	EGLN3	VIP_PNOC_SCML4	0.497	0.287	0.380527	0.220637	0.15989	524	23761	1	1	6	9	1	4	0.686	0.19	0.21	0.236	0.261	0.259	0.447	0.358	0.276	0.307	0.328	0.334	0.411	0.276	0.383	0.158	0.293	0.17	0.488	0.343	0.171	0.289	0.405	0.165	0.341	0.268	0.237	0.686	0.222	0.497	0.237	0.221	0.229
ENSG00000129657	SEC14L1	LAMP5_ITGA8_ISM1	0.865	0.746	0.889254	0.724703	0.164551	1421	61209	1	1	6	9	2	3	0.913	0.913	0.906	0.865	0.895	0.534	0.782	0.587	0.745	0.859	0.881	0.884	0.784	0.81	0.86	0.599	0.636	0.752	0.711	0.533	0.762	0.406	0.542	0.745	0.858	0.657	0.586	0.811	0.632	0.642	0.728	0.608	0.671
ENSG00000130643	CALY	SST_TH	0.866	0.758	1.35301	1.14782	0.205194	933	62610	1	1	6	9			0.863	0.576	0.708	0.738	0.698	0.756	0.716	0.651	0.759	0.783	0.822	0.761	0.831	0.791	0.85	0.782	0.842	0.793	0.847	0.824	0.689	0.866	0.863	0.706	0.695	0.651	0.687	0.805	0.72	0.772	0.735	0.63	0.701
ENSG00000130653	PNPLA7	NDNF_PAX6	0.666	0.484	0.58649	0.377911	0.208579	607	40104	1	1	6	9			0.789	0.789	0.712	0.602	0.707	0.483	0.666	0.574	0.377	0.371	0.379	0.293	0.459	0.358	0.39	0.41	0.556	0.43	0.601	0.775	0.436	0.61	0.592	0.481	0.689	0.32	0.384	0.695	0.541	0.532	0.461	0.346	0.437
ENSG00000130707	ASS1	PVALB_HOMER3	0.667	0.377	0.412451	0.242119	0.170332	2670	30070	1	1	6	9	1	4	0.665	0.291	0.211	0.507	0.498	0.432	0.334	0.208	0.48	0.667	0.665	0.312	0.622	0.565	0.607	0.219	0.299	0.289	0.339	0.467	0.285	0.339	0.299	0.406	0.296	0.336	0.326	0.303	0.299	0.359	0.338	0.176	0.362
ENSG00000131094	C1QL1	PVALB_HOMER3	0.616	0.236	0.469071	0.206259	0.262811	2464	18777	1	1	6	9	0	0	0.726	0.064	0.143	0.495	0.376	0.087	0.247	0.046	0.156	0.616	0.535	0.726	0.345	0.524	0.527	0.039	0.187	0.126	0.077	0.096	0.186	0.12	0.174	0.06	0.05	0.029	0.037	0.121	0.043	0.034	0.099	0.033	0.037
ENSG00000131094	C1QL1	PVALB_SNTB1	0.527	0.244	0.416981	0.212805	0.204175	1510	19731	1	1	6	9	0	0	0.726	0.064	0.143	0.495	0.376	0.087	0.247	0.046	0.156	0.616	0.535	0.726	0.345	0.524	0.527	0.039	0.187	0.126	0.077	0.096	0.186	0.12	0.174	0.06	0.05	0.029	0.037	0.121	0.043	0.034	0.099	0.033	0.037
ENSG00000131149	GSE1	VIP_HTR3A	0.58	0.289	0.351122	0.180642	0.17048	658	23888	1	1	6	9			0.559	0.305	0.263	0.35	0.343	0.365	0.365	0.458	0.247	0.314	0.384	0.461	0.356	0.276	0.345	0.051	0.136	0.1	0.179	0.135	0.165	0.321	0.192	0.433	0.559	0.402	0.356	0.58	0.452	0.344	0.218	0.195	0.471
ENSG00000131620	ANO1	VIP_HS3ST3B1	0.588	0.317	0.539123	0.237774	0.301349	2108	25424	1	1	6	9	0	3	0.824	0.433	0.403	0.823	0.824	0.113	0.15	0.206	0.131	0.372	0.457	0.537	0.514	0.399	0.374	0.021	0.037	0.028	0.324	0.381	0.059	0.068	0.094	0.627	0.307	0.423	0.588	0.195	0.142	0.172	0.459	0.257	0.452
ENSG00000132024	CC2D1A	SST_TH	0.764	0.609	0.5718	0.452675	0.119125	823	50358	1	1	6	9	0	3	0.809	0.578	0.582	0.64	0.7	0.709	0.516	0.538	0.65	0.665	0.713	0.501	0.809	0.645	0.75	0.384	0.616	0.499	0.706	0.599	0.499	0.764	0.742	0.533	0.648	0.525	0.58	0.66	0.636	0.612	0.568	0.492	0.637
ENSG00000132359	RAP1GAP2	PVALB_SNTB1	0.945	0.758	1.03588	0.830288	0.205594	2708	61306	1	1	6	9	1	2	0.947	0.415	0.409	0.557	0.61	0.922	0.762	0.754	0.926	0.869	0.898	0.834	0.945	0.887	0.945	0.648	0.847	0.749	0.891	0.933	0.702	0.947	0.912	0.735	0.724	0.592	0.676	0.848	0.789	0.797	0.628	0.499	0.814
ENSG00000132386	SERPINF1	VIP_PNOC_SCTR	0.405	0.074	0.354872	0.0466318	0.30824	452	6142	1	1	6	9	0	0	0.24	0.06	0.086	0.068	0.077	0.17	0.061	0.233	0.061	0.036	0.047	0.051	0.059	0.032	0.055	0.037	0.051	0.034	0.055	0.067	0.037	0.083	0.055	0.171	0.084	0.087	0.099	0.082	0.193	0.102	0.405	0.24	0.092
ENSG00000133315	MACROD1	VIP_HTR3A	0.806	0.623	0.757082	0.495775	0.261307	915	51406	1	1	6	9	2	3	0.771	0.675	0.64	0.576	0.598	0.595	0.771	0.68	0.583	0.669	0.718	0.594	0.71	0.665	0.687	0.462	0.577	0.545	0.554	0.567	0.541	0.666	0.652	0.576	0.737	0.635	0.611	0.806	0.665	0.666	0.628	0.586	0.694
ENSG00000133401	PDZD2	VIP_PNOC_SCTR	0.937	0.757	1.63134	1.1748	0.456535	1047	62514	1	1	6	9	1	3	0.993	0.991	0.991	0.99	0.993	0.66	0.923	0.918	0.659	0.749	0.745	0.778	0.747	0.654	0.742	0.473	0.599	0.573	0.669	0.917	0.61	0.702	0.709	0.976	0.953	0.817	0.756	0.891	0.803	0.773	0.937	0.794	0.854
ENSG00000133657	ATP13A3	LAMP5_ITGA8_ISM1	0.824	0.68	0.748071	0.563417	0.184654	1353	55834	1	1	6	9	0	3	0.869	0.847	0.869	0.824	0.862	0.719	0.626	0.679	0.693	0.747	0.774	0.773	0.793	0.678	0.755	0.456	0.607	0.545	0.664	0.685	0.56	0.729	0.753	0.565	0.711	0.578	0.594	0.655	0.574	0.646	0.58	0.558	0.605
ENSG00000133816	MICAL2	PVALB_SNTB1	0.963	0.826	1.13102	0.974336	0.156685	2758	66736	1	1	6	9	1	3	0.974	0.798	0.827	0.848	0.837	0.897	0.651	0.518	0.939	0.962	0.961	0.937	0.974	0.945	0.963	0.841	0.875	0.856	0.904	0.68	0.808	0.928	0.92	0.738	0.65	0.757	0.632	0.756	0.559	0.626	0.661	0.616	0.641
ENSG00000133961	NUMB	LAMP5_ITGA8_ISM1	0.912	0.762	1.00543	0.706619	0.29881	1498	62530	1	1	6	9	3	3	0.911	0.858	0.8	0.912	0.911	0.735	0.709	0.741	0.75	0.797	0.829	0.802	0.885	0.735	0.812	0.53	0.693	0.625	0.83	0.836	0.662	0.87	0.876	0.659	0.855	0.773	0.774	0.837	0.723	0.845	0.658	0.651	0.758
ENSG00000134480	CCNH	VIP_HEPH	0.715	0.57	0.716384	0.420425	0.295959	1792	46307	1	1	6	9	0	4	0.795	0.555	0.66	0.691	0.685	0.555	0.61	0.724	0.502	0.565	0.595	0.537	0.632	0.512	0.548	0.346	0.487	0.44	0.578	0.492	0.425	0.586	0.601	0.573	0.615	0.715	0.717	0.795	0.545	0.736	0.561	0.543	0.634
ENSG00000134775	FHOD3	PVALB_SNTB1	0.95	0.762	1.36808	1.12243	0.24565	2722	61586	1	1	6	9	2	2	0.978	0.344	0.376	0.414	0.452	0.964	0.479	0.653	0.929	0.969	0.969	0.794	0.935	0.899	0.95	0.422	0.787	0.625	0.785	0.903	0.817	0.978	0.723	0.918	0.715	0.88	0.91	0.84	0.857	0.966	0.864	0.92	0.765
ENSG00000134779	TPGS2	SST_LINC01035	0.732	0.59	0.614117	0.451105	0.163012	2633	47232	1	1	6	9	0	3	0.731	0.655	0.63	0.6	0.629	0.491	0.634	0.502	0.497	0.703	0.731	0.449	0.681	0.627	0.672	0.477	0.638	0.624	0.732	0.555	0.61	0.605	0.689	0.455	0.523	0.405	0.479	0.685	0.542	0.562	0.378	0.397	0.514
ENSG00000134853	PDGFRA	LAMP5_ITGA8_PLCXD3	0.452	0.065	0.275687	0.0490936	0.226594	1644	5209	1	1	6	9			0.483	0.477	0.483	0.372	0.452	0.01	0.05	0.057	0.009	0.01	0.011	0.052	0.012	0.007	0.007	0.013	0.015	0.024	0.014	0.015	0.017	0.016	0.016	0.14	0.114	0.022	0.018	0.023	0.03	0.026	0.034	0.016	0.03
ENSG00000135048	TMEM2	SST_KCNJ5_QRFPR	0.582	0.321	0.541772	0.246995	0.294778	3368	24991	1	1	6	9			0.667	0.152	0.135	0.172	0.282	0.667	0.173	0.113	0.409	0.295	0.404	0.111	0.585	0.359	0.529	0.358	0.582	0.611	0.281	0.47	0.396	0.408	0.529	0.245	0.168	0.182	0.172	0.283	0.353	0.318	0.196	0.269	0.203
ENSG00000135299	ANKRD6	VIP_HTR3A	0.819	0.607	0.803274	0.645983	0.157292	929	50109	1	1	6	9			0.885	0.872	0.879	0.807	0.885	0.528	0.751	0.868	0.485	0.349	0.376	0.296	0.34	0.324	0.508	0.541	0.671	0.603	0.79	0.629	0.462	0.427	0.725	0.754	0.866	0.65	0.763	0.819	0.797	0.756	0.667	0.687	0.812
ENSG00000135324	MRAP2	SST_LINC01035	0.547	0.284	0.419251	0.262279	0.156972	1969	22760	1	1	6	9			0.912	0.057	0.093	0.063	0.077	0.502	0.277	0.33	0.461	0.1	0.127	0.123	0.364	0.098	0.228	0.128	0.19	0.447	0.547	0.412	0.465	0.912	0.695	0.56	0.345	0.511	0.494	0.551	0.257	0.402	0.326	0.256	0.523
ENSG00000135577	NMBR	NDNF_PROX1	0.228	0.013	0.240384	0.0072311	0.233153	804	1005	1	1	6	9	0	3	0.049	0.006	0.049	0.011	0.011	0.009	0.002	0.228	0.011	0.01	0.011	0.008	0.019	0.008	0.007	0.002	0.009	0.006	0.013	0.04	0.014	0.018	0.022	0.003	0.013	0.004	0.006	0.009	0.024	0.014	0.004	0.006	0.003
ENSG00000135709	KIAA0513	PVALB_NPFFR2	0.905	0.714	0.819331	0.64438	0.174951	2568	57767	1	1	6	9			0.876	0.809	0.794	0.836	0.851	0.857	0.672	0.648	0.713	0.858	0.876	0.616	0.905	0.814	0.822	0.474	0.627	0.638	0.652	0.847	0.63	0.862	0.758	0.701	0.698	0.64	0.622	0.655	0.605	0.637	0.708	0.613	0.626
ENSG00000135821	GLUL	NDNF_PAX6	0.328	0.21	0.26853	0.160377	0.108154	299	17353	1	1	6	9	4	4	0.322	0.119	0.202	0.242	0.176	0.126	0.328	0.106	0.197	0.2	0.234	0.261	0.14	0.208	0.242	0.235	0.238	0.284	0.169	0.308	0.196	0.171	0.166	0.238	0.181	0.207	0.219	0.322	0.187	0.238	0.219	0.2	0.189
ENSG00000135824	RGS8	VIP_SCTR	0.451	0.194	0.416554	0.154973	0.261581	719	15956	1	1	6	9	1	4	0.659	0.418	0.218	0.119	0.208	0.061	0.384	0.243	0.011	0.005	0.012	0.105	0.159	0.009	0.006	0.048	0.187	0.131	0.206	0.198	0.207	0.225	0.271	0.659	0.507	0.436	0.465	0.348	0.445	0.284	0.586	0.451	0.469
ENSG00000135940	COX5B	PVALB_NPFFR2	0.675	0.502	0.704812	0.59352	0.111293	1915	40562	1	1	6	9			0.715	0.324	0.495	0.443	0.399	0.446	0.43	0.363	0.545	0.69	0.697	0.569	0.675	0.669	0.715	0.492	0.559	0.528	0.471	0.393	0.406	0.49	0.515	0.356	0.307	0.36	0.373	0.496	0.362	0.454	0.43	0.318	0.339
ENSG00000136040	PLXNC1	SST_LINC01035	0.776	0.644	0.755486	0.58636	0.169126	2792	51577	1	1	6	9	1	3	0.866	0.417	0.438	0.485	0.509	0.66	0.643	0.747	0.649	0.866	0.841	0.671	0.75	0.789	0.758	0.581	0.691	0.69	0.776	0.779	0.592	0.661	0.784	0.212	0.497	0.628	0.493	0.804	0.468	0.704	0.356	0.444	0.422
ENSG00000136404	TM6SF1	PVALB_PEIZO2	0.628	0.312	0.433516	0.20959	0.223927	2824	24689	1	1	6	9	3	3	0.769	0.2	0.209	0.242	0.267	0.199	0.253	0.163	0.478	0.709	0.769	0.301	0.674	0.628	0.732	0.112	0.179	0.195	0.255	0.265	0.26	0.175	0.191	0.177	0.203	0.131	0.149	0.223	0.178	0.191	0.18	0.15	0.188
ENSG00000136842	TMOD1	VIP_PNOC_SCML4	0.718	0.386	0.595904	0.34113	0.254774	758	31940	1	1	6	9	0	3	0.84	0.821	0.778	0.454	0.549	0.416	0.774	0.658	0.465	0.143	0.142	0.148	0.279	0.186	0.245	0.241	0.234	0.233	0.448	0.204	0.181	0.271	0.218	0.605	0.84	0.55	0.616	0.811	0.633	0.718	0.637	0.687	0.628
ENSG00000137266	SLC22A23	VIP_HTR3A	0.888	0.766	0.928522	0.72428	0.204243	1008	63257	1	1	6	9			0.877	0.759	0.694	0.832	0.768	0.815	0.815	0.799	0.802	0.824	0.828	0.789	0.877	0.792	0.847	0.607	0.702	0.722	0.725	0.812	0.705	0.834	0.797	0.671	0.849	0.747	0.749	0.888	0.852	0.801	0.685	0.67	0.877
ENSG00000137509	PRCP	PVALB_NPFFR2	0.711	0.428	0.41996	0.297352	0.122608	2018	34591	1	1	6	9	0	3	0.655	0.396	0.517	0.468	0.538	0.456	0.257	0.376	0.589	0.624	0.626	0.454	0.711	0.551	0.655	0.212	0.283	0.293	0.334	0.376	0.299	0.397	0.446	0.352	0.318	0.27	0.383	0.326	0.345	0.519	0.493	0.514	0.264
ENSG00000137563	GGH	VIP_HS3ST3B1	0.298	0.113	0.266149	0.0691998	0.196949	1070	9053	1	1	6	9	0	4	0.307	0.069	0.138	0.19	0.307	0.049	0.144	0.084	0.058	0.049	0.062	0.077	0.066	0.04	0.073	0.108	0.105	0.101	0.093	0.295	0.085	0.087	0.129	0.143	0.112	0.099	0.298	0.158	0.241	0.174	0.183	0.271	0.177
ENSG00000137601	NEK1	PVALB_NPFFR2	0.954	0.85	1.04836	0.947021	0.101334	2709	68763	1	1	6	9	0	3	0.954	0.875	0.879	0.895	0.918	0.922	0.853	0.798	0.918	0.934	0.935	0.844	0.954	0.907	0.954	0.673	0.819	0.777	0.857	0.927	0.813	0.904	0.883	0.771	0.844	0.792	0.791	0.882	0.794	0.884	0.742	0.749	0.798
ENSG00000138002	IFT172	PVALB_SNTB1	0.87	0.699	0.689927	0.586255	0.103671	2493	56466	1	1	6	9	0	2	0.899	0.673	0.665	0.714	0.759	0.81	0.659	0.603	0.808	0.848	0.849	0.672	0.899	0.815	0.87	0.52	0.681	0.626	0.763	0.676	0.639	0.785	0.777	0.513	0.732	0.576	0.561	0.759	0.634	0.708	0.551	0.532	0.61
ENSG00000138031	ADCY3	VIP_NPSR1	0.746	0.599	0.74088	0.45513	0.28575	921	49418	1	1	6	9	0	3	0.867	0.606	0.588	0.66	0.649	0.659	0.556	0.638	0.541	0.576	0.631	0.425	0.697	0.577	0.635	0.543	0.548	0.619	0.582	0.867	0.48	0.703	0.692	0.618	0.665	0.573	0.613	0.756	0.746	0.717	0.685	0.619	0.607
ENSG00000138207	RBP4	SST_KCNJ5_CCDC141	0.384	0.161	0.480734	0.147018	0.333716	1023	13025	1	1	6	9	4	4	0.444	0.012	0.022	0.211	0.116	0.15	0.041	0.02	0.097	0.02	0.077	0.023	0.085	0.086	0.113	0.384	0.343	0.444	0.291	0.395	0.284	0.288	0.414	0.099	0.093	0.17	0.146	0.137	0.072	0.186	0.122	0.169	0.123
ENSG00000138378	STAT4	VIP_PNOC_SCTR	0.677	0.516	0.754231	0.50108	0.253151	756	42648	1	1	6	9			0.773	0.107	0.145	0.192	0.137	0.549	0.362	0.691	0.589	0.715	0.76	0.427	0.595	0.659	0.741	0.325	0.689	0.476	0.491	0.773	0.66	0.387	0.766	0.589	0.102	0.213	0.52	0.192	0.712	0.619	0.677	0.625	0.285
ENSG00000138604	GLCE	VIP_VWA5B1	0.757	0.524	0.804635	0.435912	0.368723	1511	42805	1	1	6	9			0.81	0.351	0.322	0.526	0.487	0.646	0.679	0.65	0.468	0.47	0.537	0.413	0.548	0.44	0.512	0.304	0.481	0.541	0.562	0.804	0.624	0.686	0.734	0.54	0.764	0.562	0.624	0.81	0.735	0.49	0.474	0.409	0.757
ENSG00000138640	FAM13A	PVALB_HOMER3	0.718	0.508	0.515927	0.37943	0.136498	2874	40472	1	1	6	9			0.751	0.275	0.301	0.423	0.426	0.592	0.43	0.366	0.741	0.718	0.675	0.635	0.739	0.603	0.737	0.405	0.469	0.451	0.474	0.751	0.375	0.58	0.617	0.411	0.525	0.532	0.45	0.645	0.415	0.629	0.495	0.447	0.495
ENSG00000138771	SHROOM3	SST_LINC01035	0.57	0.278	0.47768	0.215338	0.262341	2049	22256	1	1	6	9			0.651	0.076	0.098	0.213	0.179	0.218	0.16	0.093	0.293	0.2	0.363	0.123	0.651	0.358	0.344	0.322	0.566	0.457	0.57	0.54	0.358	0.246	0.603	0.108	0.119	0.112	0.109	0.168	0.104	0.133	0.115	0.107	0.11
ENSG00000138829	FBN2	NDNF_PAX6	0.388	0.237	0.685152	0.514788	0.170364	354	19601	1	1	6	9	0	2	0.865	0.763	0.112	0.249	0.709	0.187	0.388	0.066	0.045	0.041	0.081	0.036	0.286	0.053	0.163	0.025	0.087	0.336	0.865	0.075	0.696	0.484	0.484	0.537	0.726	0.119	0.03	0.189	0.253	0.031	0.139	0.028	0.039
ENSG00000139173	TMEM117	PVALB_NPFFR2	0.968	0.851	1.27424	1.09843	0.175811	2749	68822	1	1	6	9	2	3	0.967	0.847	0.871	0.914	0.932	0.959	0.823	0.879	0.918	0.91	0.938	0.71	0.968	0.903	0.939	0.733	0.798	0.78	0.967	0.845	0.768	0.929	0.9	0.749	0.842	0.833	0.774	0.895	0.874	0.893	0.767	0.704	0.855
ENSG00000139190	VAMP1	PVALB_SNTB1	0.468	0.255	0.270348	0.158455	0.111892	1340	20627	1	1	6	9	3	3	0.501	0.164	0.265	0.308	0.273	0.208	0.147	0.106	0.32	0.446	0.501	0.232	0.437	0.409	0.468	0.131	0.232	0.239	0.163	0.167	0.209	0.214	0.265	0.156	0.078	0.126	0.142	0.184	0.173	0.262	0.166	0.16	0.138
ENSG00000140398	NEIL1	PVALB_NPFFR2	0.797	0.549	0.514001	0.39427	0.119732	2262	44400	1	1	6	9			0.756	0.541	0.529	0.604	0.646	0.624	0.539	0.376	0.663	0.731	0.73	0.459	0.797	0.661	0.756	0.372	0.567	0.46	0.614	0.631	0.398	0.688	0.687	0.456	0.592	0.408	0.428	0.559	0.427	0.515	0.413	0.366	0.497
ENSG00000140398	NEIL1	PVALB_SNTB1	0.756	0.55	0.507749	0.394478	0.113271	2165	44497	1	1	6	9			0.797	0.541	0.529	0.604	0.646	0.624	0.539	0.376	0.663	0.731	0.73	0.459	0.797	0.661	0.756	0.372	0.567	0.46	0.614	0.631	0.398	0.688	0.687	0.456	0.592	0.408	0.428	0.559	0.427	0.515	0.413	0.366	0.497
ENSG00000140563	MCTP2	VIP_HEPH	0.387	0.078	0.466298	0.090509	0.375789	970	6323	1	1	6	9	0	0	0.509	0.025	0.026	0.026	0.03	0.017	0.023	0.079	0.014	0.009	0.01	0.019	0.019	0.009	0.012	0.011	0.021	0.017	0.035	0.037	0.016	0.05	0.029	0.509	0.102	0.387	0.503	0.221	0.07	0.074	0.369	0.418	0.424
ENSG00000140859	KIFC3	PVALB_PEIZO2	0.66	0.318	0.49048	0.212379	0.278101	2968	25175	1	1	6	9	1	2	0.744	0.074	0.09	0.135	0.118	0.402	0.266	0.083	0.582	0.659	0.707	0.21	0.744	0.66	0.639	0.191	0.303	0.264	0.336	0.381	0.287	0.273	0.354	0.094	0.238	0.188	0.237	0.343	0.148	0.413	0.115	0.185	0.169
ENSG00000140937	CDH11	SST_KCNJ5_QRFPR	0.79	0.58	1.03176	0.69913	0.332632	4572	45217	1	1	6	9	0	4	0.941	0.188	0.305	0.316	0.274	0.654	0.414	0.576	0.941	0.756	0.781	0.553	0.334	0.788	0.914	0.814	0.79	0.662	0.657	0.922	0.53	0.366	0.631	0.578	0.709	0.501	0.443	0.889	0.302	0.865	0.263	0.321	0.543
ENSG00000141198	TOM1L1	SST_LINC01035	0.825	0.654	0.804322	0.56527	0.239052	2967	52417	1	1	6	9	0	3	0.814	0.523	0.59	0.558	0.615	0.683	0.612	0.586	0.764	0.752	0.744	0.589	0.814	0.738	0.811	0.649	0.718	0.656	0.825	0.755	0.57	0.757	0.776	0.53	0.577	0.515	0.575	0.688	0.582	0.638	0.575	0.524	0.549
ENSG00000141431	ASXL3	NDNF_PAX6	0.807	0.636	0.905207	0.685386	0.219821	736	52636	1	1	6	9			0.862	0.41	0.322	0.411	0.397	0.446	0.807	0.725	0.553	0.851	0.838	0.159	0.731	0.761	0.62	0.578	0.862	0.8	0.823	0.545	0.806	0.383	0.771	0.341	0.683	0.465	0.505	0.739	0.767	0.786	0.514	0.57	0.54
ENSG00000142197	DOPEY2	PVALB_NPFFR2	0.858	0.657	0.664585	0.556669	0.107916	2435	53153	1	1	6	9	0	3	0.849	0.548	0.599	0.669	0.715	0.715	0.518	0.595	0.757	0.777	0.799	0.718	0.858	0.734	0.825	0.456	0.604	0.545	0.678	0.849	0.525	0.772	0.755	0.707	0.592	0.575	0.596	0.683	0.641	0.697	0.598	0.577	0.665
ENSG00000142494	SLC47A1	VIP_EREG	0.662	0.419	0.641987	0.354514	0.287473	785	34604	1	1	6	9	0	0	0.771	0.042	0.05	0.068	0.067	0.649	0.152	0.055	0.751	0.46	0.505	0.228	0.605	0.453	0.599	0.524	0.614	0.503	0.647	0.133	0.347	0.771	0.751	0.662	0.339	0.524	0.521	0.361	0.331	0.555	0.627	0.503	0.447
ENSG00000142949	PTPRF	VIP_NPSR1	0.534	0.375	0.425807	0.248292	0.177515	659	30966	1	1	6	9	2	4	0.727	0.2	0.166	0.135	0.137	0.474	0.507	0.356	0.281	0.325	0.377	0.308	0.414	0.314	0.405	0.249	0.395	0.419	0.521	0.707	0.317	0.669	0.613	0.461	0.611	0.477	0.42	0.727	0.534	0.634	0.423	0.343	0.596
ENSG00000143061	IGSF3	VIP_EREG	0.529	0.336	0.47646	0.246519	0.229941	627	27751	1	1	6	9	4	4	0.605	0.017	0.031	0.023	0.03	0.084	0.125	0.295	0.254	0.518	0.508	0.046	0.37	0.438	0.439	0.479	0.541	0.361	0.413	0.124	0.382	0.213	0.475	0.529	0.024	0.268	0.488	0.053	0.605	0.393	0.536	0.454	0.349
ENSG00000143147	GPR161	VIP_HTR3A	0.511	0.214	0.331447	0.154805	0.176642	580	17696	1	1	6	9	0	3	0.646	0.17	0.288	0.646	0.587	0.078	0.422	0.382	0.282	0.246	0.132	0.402	0.068	0.187	0.246	0.107	0.056	0.099	0.045	0.086	0.296	0.033	0.032	0.175	0.203	0.098	0.208	0.511	0.295	0.354	0.045	0.081	0.239
ENSG00000143248	RGS5	PVALB_HOMER3	0.605	0.28	0.774591	0.487369	0.287222	2421	22299	1	1	6	9	0	0	0.922	0.061	0.063	0.081	0.091	0.17	0.083	0.071	0.409	0.605	0.919	0.156	0.564	0.733	0.922	0.08	0.293	0.092	0.11	0.137	0.202	0.152	0.218	0.324	0.063	0.061	0.089	0.084	0.397	0.268	0.295	0.14	0.09
ENSG00000143507	DUSP10	PVALB_NOG	0.553	0.337	0.457679	0.243703	0.213975	2191	26904	1	1	6	9	4	4	0.726	0.168	0.165	0.326	0.243	0.552	0.106	0.062	0.625	0.415	0.525	0.553	0.726	0.496	0.614	0.153	0.481	0.163	0.574	0.288	0.224	0.335	0.622	0.151	0.112	0.305	0.234	0.107	0.058	0.318	0.077	0.131	0.244
ENSG00000143507	DUSP10	SST_LINC01035	0.574	0.337	0.472055	0.243985	0.22807	2065	27030	1	1	6	9	0	3	0.726	0.168	0.165	0.326	0.243	0.552	0.106	0.062	0.625	0.415	0.525	0.553	0.726	0.496	0.614	0.153	0.481	0.163	0.574	0.288	0.224	0.335	0.622	0.151	0.112	0.305	0.234	0.107	0.058	0.318	0.077	0.131	0.244
ENSG00000144354	CDCA7	PVALB_SNTB1	0.404	0.154	0.195738	0.0945327	0.101206	1157	12489	1	1	6	9	0	2	0.589	0.589	0.417	0.47	0.471	0.22	0.255	0.059	0.316	0.095	0.211	0.27	0.212	0.315	0.404	0.003	0.009	0.007	0.086	0.48	0.025	0.018	0.006	0.152	0.287	0.006	0.007	0.043	0.002	0.001	0.011	0.019	0.015
ENSG00000144366	GULP1	VIP_PNOC_SCTR	0.535	0.366	0.910394	0.750941	0.159453	598	30189	1	1	6	9			0.95	0.129	0.119	0.53	0.764	0.871	0.418	0.119	0.908	0.124	0.145	0.95	0.305	0.113	0.289	0.079	0.145	0.195	0.701	0.92	0.297	0.949	0.65	0.348	0.331	0.722	0.267	0.301	0.255	0.421	0.535	0.82	0.427
ENSG00000144596	GRIP2	LAMP5_ITGA8_PLCXD3	0.887	0.742	0.837671	0.705929	0.131742	3228	59404	1	1	6	9			0.925	0.915	0.89	0.855	0.887	0.805	0.746	0.729	0.799	0.894	0.908	0.631	0.925	0.857	0.87	0.57	0.749	0.707	0.749	0.741	0.756	0.508	0.724	0.562	0.901	0.36	0.552	0.841	0.596	0.697	0.286	0.613	0.547
ENSG00000144596	GRIP2	PVALB_NPFFR2	0.925	0.742	0.823883	0.70787	0.116013	2625	60007	1	1	6	9			0.915	0.915	0.89	0.855	0.887	0.805	0.746	0.729	0.799	0.894	0.908	0.631	0.925	0.857	0.87	0.57	0.749	0.707	0.749	0.741	0.756	0.508	0.724	0.562	0.901	0.36	0.552	0.841	0.596	0.697	0.286	0.613	0.547
ENSG00000144815	NXPE3	VIP_HTR3A	0.729	0.548	0.54365	0.386135	0.157515	827	45279	1	1	6	9	0	3	0.74	0.578	0.516	0.572	0.605	0.554	0.591	0.408	0.535	0.671	0.702	0.521	0.74	0.581	0.694	0.388	0.58	0.473	0.559	0.607	0.44	0.623	0.635	0.437	0.7	0.479	0.448	0.729	0.449	0.614	0.403	0.374	0.484
ENSG00000144824	PHLDB2	PVALB_PEIZO2	0.393	0.12	0.281908	0.0981761	0.183732	1767	9489	1	1	6	9	0	1	0.758	0.016	0.018	0.019	0.022	0.099	0.016	0.021	0.758	0.51	0.159	0.473	0.208	0.393	0.397	0.017	0.028	0.024	0.044	0.505	0.046	0.04	0.033	0.015	0.032	0.017	0.019	0.03	0.032	0.018	0.021	0.018	0.018
ENSG00000145088	EAF2	PVALB_SNTB1	0.521	0.254	0.28692	0.16009	0.12683	1494	20566	1	1	6	9	0	2	0.623	0.192	0.226	0.296	0.286	0.274	0.202	0.137	0.349	0.623	0.561	0.152	0.533	0.468	0.521	0.089	0.165	0.135	0.195	0.357	0.152	0.251	0.236	0.103	0.19	0.095	0.116	0.226	0.139	0.16	0.086	0.11	0.131
ENSG00000145332	KLHL8	PVALB_NPFFR2	0.795	0.514	0.529588	0.391748	0.13784	2256	41603	1	1	6	9	0	3	0.765	0.407	0.389	0.546	0.501	0.596	0.286	0.369	0.61	0.738	0.765	0.52	0.795	0.682	0.749	0.486	0.444	0.453	0.545	0.484	0.41	0.65	0.592	0.425	0.413	0.363	0.419	0.498	0.395	0.52	0.384	0.364	0.428
ENSG00000145332	KLHL8	PVALB_SNTB1	0.749	0.516	0.521993	0.392008	0.129985	2146	41713	1	1	6	9	0	2	0.795	0.407	0.389	0.546	0.501	0.596	0.286	0.369	0.61	0.738	0.765	0.52	0.795	0.682	0.749	0.486	0.444	0.453	0.545	0.484	0.41	0.65	0.592	0.425	0.413	0.363	0.419	0.498	0.395	0.52	0.384	0.364	0.428
ENSG00000145632	PLK2	VIP_HTR3A	0.45	0.241	0.397881	0.207891	0.18999	511	19920	1	1	6	9	1	4	0.457	0.26	0.247	0.261	0.2	0.114	0.457	0.338	0.143	0.116	0.191	0.359	0.091	0.171	0.187	0.337	0.175	0.287	0.253	0.163	0.15	0.174	0.124	0.08	0.345	0.426	0.437	0.45	0.279	0.377	0.237	0.373	0.375
ENSG00000145632	PLK2	VIP_VWA5B1	0.375	0.241	0.392055	0.205853	0.186201	749	19682	1	1	6	9	0	4	0.457	0.26	0.247	0.261	0.2	0.114	0.457	0.338	0.143	0.116	0.191	0.359	0.091	0.171	0.187	0.337	0.175	0.287	0.253	0.163	0.15	0.174	0.124	0.08	0.345	0.426	0.437	0.45	0.279	0.377	0.237	0.373	0.375
ENSG00000146477	SLC22A3	VIP_VWA5B1	0.475	0.13	0.572117	0.262521	0.309596	948	10604	1	1	6	9	0	2	0.814	0.011	0.011	0.019	0.014	0.012	0.018	0.018	0.067	0.008	0.011	0.5	0.012	0.008	0.011	0.004	0.009	0.007	0.008	0.015	0.006	0.006	0.008	0.754	0.056	0.727	0.812	0.04	0.181	0.07	0.549	0.814	0.475
ENSG00000146592	CREB5	SST_LINC01035	0.546	0.325	0.530929	0.305313	0.225616	1964	26037	1	1	6	9	0	3	0.889	0.208	0.168	0.238	0.237	0.774	0.402	0.301	0.889	0.259	0.304	0.53	0.445	0.322	0.505	0.238	0.266	0.281	0.546	0.43	0.276	0.528	0.424	0.243	0.331	0.434	0.263	0.33	0.219	0.254	0.226	0.186	0.358
ENSG00000146674	IGFBP3	NDNF_PAX6	0.288	0.084	0.203539	0.0489535	0.154586	263	6989	1	1	6	9	0	1	0.244	0.155	0.222	0.244	0.212	0.031	0.288	0.114	0.063	0.041	0.094	0.029	0.029	0.037	0.083	0.005	0.015	0.027	0.011	0.044	0.064	0.032	0.013	0.158	0.128	0.146	0.101	0.152	0.09	0.101	0.096	0.062	0.213
ENSG00000146802	TMEM168	NDNF_PAX6	0.629	0.505	0.50399	0.362306	0.141684	574	41833	1	1	6	9	0	3	0.756	0.695	0.626	0.558	0.633	0.474	0.629	0.554	0.399	0.45	0.458	0.552	0.556	0.402	0.491	0.301	0.461	0.366	0.583	0.756	0.433	0.447	0.439	0.616	0.708	0.531	0.524	0.64	0.549	0.58	0.577	0.466	0.567
ENSG00000147246	HTR2C	VIP_PNOC_SCTR	0.339	0.135	1.18005	0.497549	0.682501	379	11145	1	1	6	9			0.891	0.028	0.043	0.053	0.05	0.237	0.182	0.11	0.041	0.025	0.063	0.041	0.053	0.025	0.08	0.025	0.104	0.042	0.106	0.073	0.326	0.087	0.065	0.083	0.102	0.252	0.313	0.284	0.428	0.198	0.339	0.891	0.539
ENSG00000150967	ABCB9	PVALB_SNTB1	0.884	0.725	0.786262	0.650989	0.135273	2533	58624	1	1	6	9	2	2	0.919	0.729	0.742	0.821	0.819	0.774	0.674	0.606	0.778	0.889	0.88	0.777	0.919	0.848	0.884	0.545	0.684	0.639	0.751	0.693	0.63	0.77	0.761	0.599	0.737	0.539	0.613	0.771	0.601	0.704	0.645	0.608	0.6
ENSG00000151612	ZNF827	PVALB_NPFFR2	0.88	0.607	0.730725	0.55941	0.171315	2497	49062	1	1	6	9			0.851	0.746	0.775	0.792	0.83	0.604	0.409	0.377	0.678	0.851	0.85	0.736	0.88	0.803	0.841	0.33	0.368	0.472	0.632	0.659	0.488	0.596	0.545	0.383	0.682	0.452	0.487	0.559	0.289	0.557	0.342	0.405	0.519
ENSG00000152785	BMP3	SST_KCNJ5_QRFPR	0.302	0.038	0.22472	0.0246489	0.200071	1746	2995	1	1	6	9	0	2	0.339	0.05	0.263	0.006	0.017	0.006	0.167	0.088	0.023	0.003	0.008	0.002	0.004	0.007	0.014	0.007	0.302	0.003	0.022	0.002	0.014	0.002	0.02	0.001	0.119	0.009	0.001	0.339	0.115	0.009	0.005	0	0.016
ENSG00000152952	PLOD2	SST_KCNJ5_QRFPR	0.592	0.391	0.53349	0.324701	0.208789	3426	30491	1	1	6	9	0	3	0.771	0.039	0.043	0.046	0.052	0.521	0.36	0.05	0.602	0.716	0.767	0.547	0.692	0.666	0.771	0.597	0.592	0.48	0.537	0.065	0.349	0.463	0.525	0.143	0.108	0.18	0.188	0.15	0.113	0.12	0.17	0.104	0.155
ENSG00000153113	CAST	PVALB_SNTB1	0.815	0.623	0.639849	0.517013	0.122836	2335	50349	1	1	6	9	0	2	0.824	0.576	0.655	0.61	0.592	0.503	0.407	0.607	0.545	0.777	0.824	0.521	0.805	0.757	0.815	0.417	0.649	0.45	0.744	0.775	0.534	0.604	0.786	0.497	0.726	0.63	0.462	0.79	0.506	0.624	0.397	0.377	0.665
ENSG00000153208	MERTK	LAMP5_ITGA8_PLCXD3	0.389	0.132	0.227722	0.0822012	0.14552	1416	10531	1	1	6	9	0	2	0.389	0.3	0.314	0.389	0.389	0.096	0.109	0.112	0.111	0.118	0.158	0.084	0.087	0.12	0.11	0.025	0.044	0.06	0.055	0.192	0.162	0.069	0.054	0.124	0.106	0.097	0.203	0.108	0.219	0.106	0.196	0.171	0.144
ENSG00000153233	PTPRR	SST_TH	0.938	0.8	1.22037	1.07003	0.150343	1010	66062	1	1	6	9			0.956	0.88	0.833	0.894	0.915	0.856	0.525	0.586	0.956	0.64	0.728	0.383	0.915	0.885	0.897	0.954	0.942	0.95	0.761	0.903	0.869	0.938	0.917	0.722	0.78	0.738	0.745	0.633	0.797	0.787	0.878	0.784	0.69
ENSG00000153253	SCN3A	SST_VCAN	0.949	0.844	1.21986	1.00273	0.217129	1611	69199	1	1	6	9	1	3	0.959	0.764	0.793	0.949	0.924	0.882	0.889	0.909	0.801	0.616	0.742	0.721	0.88	0.751	0.813	0.89	0.908	0.898	0.917	0.945	0.83	0.942	0.949	0.901	0.94	0.881	0.874	0.959	0.928	0.926	0.897	0.851	0.919
ENSG00000153930	ANKFN1	VIP_VWA5B1	0.599	0.309	1.21202	0.366362	0.845659	1197	25244	1	1	6	9	0	1	0.6	0.135	0.197	0.168	0.172	0.17	0.151	0.595	0.236	0.388	0.396	0.523	0.376	0.252	0.352	0.077	0.244	0.166	0.211	0.5	0.403	0.144	0.252	0.512	0.155	0.256	0.281	0.351	0.6	0.586	0.375	0.362	0.599
ENSG00000154188	ANGPT1	VIP_HTR3A	0.419	0.212	0.568347	0.288868	0.27948	475	17508	1	1	6	9	0	3	0.682	0.036	0.043	0.049	0.037	0.049	0.567	0.124	0.12	0.397	0.48	0.034	0.29	0.172	0.139	0.021	0.075	0.077	0.268	0.065	0.158	0.488	0.629	0.566	0.322	0.682	0.219	0.419	0.032	0.307	0.065	0.024	0.643
ENSG00000154258	ABCA9	PVALB_NPFFR2	0.765	0.485	0.544619	0.380982	0.163637	2172	39214	1	1	6	9	0	1	0.769	0.462	0.414	0.565	0.613	0.637	0.367	0.312	0.7	0.646	0.651	0.412	0.765	0.596	0.731	0.316	0.49	0.393	0.509	0.769	0.385	0.584	0.56	0.357	0.432	0.376	0.366	0.433	0.417	0.503	0.29	0.315	0.398
ENSG00000154263	ABCA10	PVALB_NPFFR2	0.888	0.712	0.834265	0.709822	0.124443	2522	57579	1	1	6	9			0.889	0.672	0.647	0.78	0.78	0.823	0.6	0.498	0.889	0.82	0.831	0.679	0.888	0.798	0.869	0.661	0.775	0.687	0.78	0.874	0.65	0.793	0.781	0.623	0.676	0.604	0.593	0.646	0.566	0.686	0.483	0.571	0.656
ENSG00000154721	JAM2	NDNF_PAX6	0.489	0.257	0.442365	0.269299	0.173066	446	21274	1	1	6	9	0	3	0.835	0.74	0.835	0.512	0.691	0.131	0.489	0.616	0.216	0.159	0.143	0.131	0.176	0.154	0.172	0.113	0.12	0.114	0.145	0.136	0.118	0.156	0.131	0.146	0.356	0.119	0.303	0.246	0.358	0.173	0.152	0.132	0.222
ENSG00000154764	WNT7A	LAMP5_ITGA8_PLCXD3	0.411	0.096	0.214391	0.062297	0.152094	1496	7725	1	1	6	9	0	0	0.41	0.334	0.192	0.41	0.411	0.017	0.307	0.032	0.009	0.009	0.011	0.008	0.014	0.013	0.007	0.085	0.129	0.243	0.058	0.228	0.241	0.092	0.301	0.009	0.235	0.011	0.053	0.161	0.002	0.029	0.008	0.014	0.041
ENSG00000155011	DKK2	SST_KCNJ5_QRFPR	0.529	0.21	0.628227	0.253641	0.374586	3059	16375	1	1	6	9	0	0	0.632	0.282	0.143	0.284	0.299	0.101	0.115	0.067	0.073	0.081	0.176	0.056	0.124	0.071	0.105	0.177	0.529	0.478	0.481	0.546	0.595	0.447	0.632	0.07	0.134	0.046	0.044	0.115	0.246	0.064	0.062	0.046	0.055
ENSG00000156564	LRFN2	VIP_PNOC_SCML4	0.863	0.643	1.10773	0.816891	0.290838	910	53179	1	1	6	9	3	3	0.962	0.754	0.59	0.342	0.348	0.619	0.883	0.596	0.676	0.425	0.707	0.164	0.774	0.708	0.766	0.369	0.772	0.302	0.788	0.573	0.621	0.732	0.622	0.934	0.898	0.928	0.962	0.864	0.911	0.863	0.904	0.929	0.953
ENSG00000156804	FBXO32	VIP_HTR3A	0.588	0.442	0.500418	0.326929	0.173489	667	36456	1	1	6	9	0	3	0.781	0.296	0.367	0.41	0.359	0.699	0.232	0.252	0.781	0.682	0.709	0.224	0.727	0.668	0.728	0.33	0.362	0.315	0.378	0.216	0.382	0.348	0.481	0.363	0.318	0.486	0.328	0.588	0.234	0.573	0.232	0.388	0.32
ENSG00000157423	HYDIN	VIP_NPSR1	0.476	0.254	0.395724	0.169954	0.225769	587	20982	1	1	6	9	0	1	0.568	0.199	0.178	0.187	0.228	0.305	0.201	0.334	0.241	0.179	0.208	0.142	0.296	0.195	0.251	0.111	0.183	0.163	0.332	0.558	0.191	0.329	0.279	0.305	0.449	0.568	0.388	0.375	0.476	0.438	0.355	0.335	0.468
ENSG00000157600	TMEM164	SST_LINC01035	0.57	0.37	0.410085	0.274084	0.136001	2051	29658	1	1	6	9			0.738	0.615	0.61	0.674	0.738	0.249	0.399	0.453	0.227	0.447	0.522	0.283	0.476	0.36	0.403	0.152	0.272	0.176	0.57	0.621	0.256	0.149	0.326	0.236	0.361	0.205	0.297	0.337	0.202	0.369	0.143	0.245	0.253
ENSG00000157617	C2CD2	PVALB_SNTB1	0.58	0.337	0.323221	0.219387	0.103834	1663	27230	1	1	6	9	0	2	0.622	0.311	0.397	0.496	0.463	0.479	0.361	0.365	0.514	0.482	0.564	0.513	0.622	0.408	0.58	0.038	0.108	0.084	0.259	0.519	0.143	0.435	0.223	0.349	0.395	0.21	0.209	0.394	0.4	0.339	0.296	0.234	0.369
ENSG00000157851	DPYSL5	LAMP5_ITGA8_PLCXD3	0.857	0.683	0.80179	0.60055	0.20124	3120	54706	1	1	6	9			0.842	0.659	0.684	0.808	0.857	0.681	0.773	0.667	0.652	0.71	0.703	0.757	0.558	0.627	0.744	0.535	0.637	0.675	0.667	0.842	0.707	0.722	0.748	0.634	0.723	0.656	0.672	0.816	0.75	0.732	0.714	0.578	0.727
ENSG00000157851	DPYSL5	VIP_HTR3A	0.816	0.689	0.731916	0.608417	0.1235	926	56900	1	1	6	9			0.857	0.659	0.684	0.808	0.857	0.681	0.773	0.667	0.652	0.71	0.703	0.757	0.558	0.627	0.744	0.535	0.637	0.675	0.667	0.842	0.707	0.722	0.748	0.634	0.723	0.656	0.672	0.816	0.75	0.732	0.714	0.578	0.727
ENSG00000158079	PTPDC1	PVALB_HOMER3	0.579	0.377	0.349842	0.249447	0.100396	2319	30080	1	1	6	9	0	3	0.6	0.382	0.344	0.342	0.418	0.459	0.329	0.266	0.409	0.579	0.6	0.365	0.591	0.475	0.561	0.22	0.278	0.289	0.36	0.587	0.346	0.478	0.443	0.241	0.343	0.312	0.277	0.463	0.271	0.404	0.278	0.261	0.271
ENSG00000159199	ATP5G1	PVALB_NPFFR2	0.693	0.445	0.629485	0.442274	0.187211	1968	35948	1	1	6	9			0.68	0.276	0.396	0.359	0.358	0.418	0.384	0.292	0.545	0.651	0.674	0.505	0.693	0.635	0.68	0.404	0.479	0.438	0.453	0.321	0.349	0.474	0.457	0.296	0.238	0.285	0.299	0.425	0.315	0.402	0.386	0.281	0.273
ENSG00000159363	ATP13A2	SST_TH	0.849	0.748	0.765624	0.654551	0.111072	914	61809	1	1	6	9	2	3	0.882	0.63	0.687	0.787	0.808	0.799	0.638	0.574	0.787	0.853	0.87	0.764	0.882	0.819	0.87	0.597	0.776	0.705	0.788	0.807	0.662	0.849	0.856	0.655	0.687	0.655	0.694	0.759	0.644	0.788	0.649	0.66	0.699
ENSG00000161381	PLXDC1	VIP_PNOC_SCML4	0.537	0.324	0.374197	0.232909	0.141289	567	26778	1	1	6	9	3	3	0.602	0.49	0.602	0.468	0.55	0.273	0.258	0.349	0.247	0.316	0.289	0.522	0.186	0.202	0.16	0.158	0.147	0.223	0.159	0.37	0.343	0.206	0.143	0.475	0.307	0.373	0.393	0.403	0.504	0.537	0.484	0.41	0.331
ENSG00000162390	ACOT11	VIP_PNOC_SCML4	0.634	0.287	0.575175	0.215504	0.359671	669	23719	1	1	6	9	0	1	0.503	0.491	0.378	0.185	0.36	0.212	0.306	0.332	0.219	0.164	0.374	0.117	0.192	0.177	0.244	0.159	0.348	0.177	0.28	0.38	0.259	0.39	0.285	0.255	0.503	0.264	0.494	0.349	0.447	0.634	0.41	0.385	0.248
ENSG00000162630	B3GALT2	NDNF_PAX6	0.364	0.221	0.303062	0.188168	0.114895	332	18332	1	1	6	9	1	4	0.601	0.446	0.577	0.567	0.601	0.086	0.364	0.171	0.128	0.087	0.142	0.164	0.238	0.105	0.256	0.079	0.184	0.097	0.291	0.182	0.087	0.149	0.176	0.147	0.318	0.315	0.178	0.276	0.134	0.4	0.144	0.195	0.124
ENSG00000162706	CADM3	SST_TH	0.814	0.713	0.768539	0.636696	0.131843	877	58932	1	1	6	9	2	3	0.804	0.651	0.708	0.734	0.719	0.708	0.683	0.645	0.729	0.749	0.766	0.721	0.804	0.725	0.785	0.634	0.746	0.72	0.795	0.709	0.633	0.814	0.792	0.653	0.687	0.641	0.665	0.795	0.661	0.787	0.615	0.614	0.642
ENSG00000163430	FSTL1	SST_LINC01035	0.541	0.243	0.396612	0.16727	0.229343	1945	19436	1	1	6	9	2	3	0.506	0.096	0.157	0.158	0.124	0.055	0.404	0.168	0.356	0.429	0.34	0.092	0.468	0.366	0.506	0.195	0.36	0.328	0.541	0.056	0.184	0.036	0.133	0.172	0.067	0.083	0.274	0.057	0.182	0.053	0.155	0.187	0.119
ENSG00000163453	IGFBP7	VIP_VWA5B1	0.202	0.029	0.188001	0.0262591	0.161742	403	2363	1	1	6	9	0	3	0.292	0.025	0.027	0.029	0.017	0.013	0.03	0.027	0.014	0.007	0.005	0.021	0.013	0.008	0.01	0.011	0.014	0.011	0.019	0.292	0.012	0.012	0.011	0.062	0.048	0.06	0.059	0.253	0.121	0.059	0.068	0.041	0.202
ENSG00000163785	RYK	VIP_HTR3A	0.856	0.736	0.751913	0.634242	0.117671	971	60802	1	1	6	9	0	4	0.837	0.768	0.794	0.788	0.811	0.747	0.772	0.788	0.723	0.787	0.824	0.672	0.837	0.745	0.82	0.513	0.68	0.613	0.747	0.719	0.666	0.782	0.787	0.696	0.816	0.71	0.722	0.856	0.741	0.817	0.704	0.66	0.727
ENSG00000163947	ARHGEF3	VIP_EREG	0.811	0.68	0.983383	0.619408	0.363975	962	56073	1	1	6	9	0	3	0.875	0.791	0.725	0.546	0.636	0.596	0.749	0.693	0.685	0.803	0.819	0.657	0.819	0.71	0.782	0.439	0.481	0.511	0.724	0.537	0.572	0.485	0.712	0.811	0.795	0.8	0.736	0.759	0.754	0.875	0.851	0.783	0.639
ENSG00000164128	NPY1R	SST_LINC01035	0.549	0.237	0.425577	0.20982	0.215758	1975	18958	1	1	6	9	0	3	0.742	0.407	0.289	0.262	0.397	0.06	0.525	0.223	0.047	0.02	0.026	0.225	0.062	0.025	0.035	0.068	0.098	0.173	0.549	0.1	0.087	0.314	0.742	0.35	0.641	0.662	0.686	0.634	0.22	0.637	0.292	0.471	0.486
ENSG00000164161	HHIP	LAMP5_ITGA8_PLCXD3	0.622	0.443	0.546007	0.353814	0.192193	2264	35468	1	1	6	9	0	0	0.627	0.421	0.482	0.627	0.622	0.439	0.443	0.343	0.466	0.436	0.487	0.346	0.59	0.433	0.52	0.335	0.45	0.427	0.527	0.619	0.342	0.626	0.612	0.397	0.508	0.353	0.373	0.589	0.386	0.482	0.373	0.316	0.418
ENSG00000164258	NDUFS4	PVALB_SNTB1	0.904	0.724	0.81995	0.633242	0.186708	2589	58501	1	1	6	9	2	4	0.903	0.69	0.711	0.711	0.737	0.771	0.672	0.604	0.843	0.885	0.887	0.737	0.903	0.85	0.904	0.568	0.688	0.642	0.734	0.769	0.651	0.758	0.762	0.634	0.711	0.623	0.62	0.767	0.646	0.773	0.62	0.585	0.666
ENSG00000164344	KLKB1	PVALB_HOMER3	0.481	0.185	0.288769	0.113778	0.174991	1925	14767	1	1	6	9	0	0	0.465	0.176	0.159	0.168	0.181	0.274	0.088	0.089	0.458	0.481	0.397	0.232	0.412	0.376	0.465	0.055	0.074	0.078	0.124	0.18	0.124	0.121	0.101	0.093	0.173	0.106	0.097	0.13	0.062	0.156	0.101	0.085	0.111
ENSG00000164620	RELL2	PVALB_NPFFR2	0.691	0.362	0.389488	0.231822	0.157666	1962	29238	1	1	6	9			0.645	0.253	0.351	0.361	0.367	0.369	0.251	0.222	0.403	0.623	0.645	0.347	0.691	0.548	0.62	0.177	0.308	0.269	0.294	0.303	0.263	0.335	0.408	0.257	0.194	0.243	0.281	0.308	0.236	0.363	0.286	0.264	0.215
ENSG00000164620	RELL2	PVALB_SNTB1	0.62	0.364	0.357876	0.233057	0.124819	1777	29423	1	1	6	9			0.691	0.253	0.351	0.361	0.367	0.369	0.251	0.222	0.403	0.623	0.645	0.347	0.691	0.548	0.62	0.177	0.308	0.269	0.294	0.303	0.263	0.335	0.408	0.257	0.194	0.243	0.281	0.308	0.236	0.363	0.286	0.264	0.215
ENSG00000164946	FREM1	VIP_EREG	0.605	0.39	0.924672	0.619687	0.304985	717	32222	1	1	6	9			0.918	0.838	0.918	0.449	0.457	0.36	0.617	0.553	0.221	0.179	0.208	0.147	0.421	0.24	0.25	0.331	0.825	0.261	0.371	0.24	0.205	0.377	0.418	0.605	0.704	0.38	0.247	0.553	0.45	0.363	0.373	0.195	0.236
ENSG00000165186	PTCHD1	SST_KCNJ5_CCDC141	0.424	0.157	0.464363	0.117034	0.347328	1132	12722	1	1	6	9	1	3	0.463	0.066	0.052	0.247	0.282	0.298	0.259	0.093	0.298	0.039	0.052	0.174	0.068	0.058	0.089	0.424	0.37	0.231	0.319	0.463	0.194	0.088	0.341	0.074	0.041	0.028	0.041	0.073	0.245	0.131	0.143	0.105	0.095
ENSG00000165186	PTCHD1	SST_KCNJ5_QRFPR	0.37	0.15	0.306159	0.115786	0.190374	2141	11713	1	1	6	9	0	4	0.463	0.066	0.052	0.247	0.282	0.298	0.259	0.093	0.298	0.039	0.052	0.174	0.068	0.058	0.089	0.424	0.37	0.231	0.319	0.463	0.194	0.088	0.341	0.074	0.041	0.028	0.041	0.073	0.245	0.131	0.143	0.105	0.095
ENSG00000165194	PCDH19	VIP_VWA5B1	0.656	0.543	0.730267	0.533689	0.196579	1310	44381	1	1	6	9	0	3	0.761	0.109	0.284	0.677	0.704	0.556	0.086	0.252	0.427	0.607	0.759	0.698	0.362	0.655	0.761	0.558	0.664	0.577	0.604	0.233	0.669	0.678	0.397	0.392	0.11	0.295	0.753	0.2	0.54	0.297	0.254	0.343	0.656
ENSG00000165338	HECTD2	SST_VCAN	0.859	0.706	0.885623	0.643627	0.241996	1458	57928	1	1	6	9	0	3	0.854	0.812	0.673	0.726	0.687	0.671	0.678	0.609	0.681	0.652	0.76	0.548	0.8	0.696	0.719	0.472	0.693	0.707	0.812	0.79	0.793	0.771	0.859	0.854	0.765	0.682	0.767	0.729	0.734	0.686	0.727	0.761	0.73
ENSG00000165443	PHYHIPL	SST_VCAN	0.949	0.822	1.28857	1.00541	0.283164	1610	67431	1	1	6	9	2	4	0.971	0.947	0.957	0.868	0.924	0.933	0.871	0.855	0.866	0.815	0.899	0.824	0.945	0.784	0.85	0.712	0.795	0.676	0.911	0.926	0.579	0.971	0.949	0.909	0.944	0.69	0.686	0.958	0.838	0.916	0.925	0.769	0.761
ENSG00000165757	KIAA1462	VIP_VWA5B1	0.437	0.164	0.395074	0.122973	0.272101	873	13393	1	1	6	9			0.635	0.362	0.278	0.064	0.071	0.061	0.289	0.253	0.04	0.026	0.038	0.059	0.056	0.024	0.05	0.036	0.059	0.043	0.27	0.582	0.05	0.236	0.227	0.417	0.592	0.356	0.408	0.352	0.341	0.635	0.448	0.499	0.437
ENSG00000165868	HSPA12A	SST_VCAN	0.934	0.83	1.0376	0.862263	0.175333	1585	68101	1	1	6	9	1	4	0.947	0.835	0.812	0.838	0.85	0.851	0.724	0.703	0.865	0.918	0.93	0.863	0.947	0.895	0.928	0.771	0.866	0.799	0.903	0.852	0.761	0.92	0.934	0.68	0.81	0.644	0.737	0.759	0.795	0.856	0.832	0.734	0.754
ENSG00000165959	CLMN	PVALB_HOMER3	0.569	0.321	0.409019	0.23447	0.174549	2279	25545	1	1	6	9	0	1	0.64	0.219	0.196	0.254	0.245	0.256	0.181	0.196	0.284	0.569	0.64	0.333	0.345	0.381	0.603	0.171	0.358	0.197	0.306	0.406	0.187	0.291	0.296	0.456	0.371	0.355	0.347	0.368	0.253	0.263	0.387	0.2	0.355
ENSG00000165996	HACD1	SST_LINC01035	0.469	0.274	0.294754	0.188283	0.106471	1686	21919	1	1	6	9			0.753	0.081	0.09	0.419	0.379	0.443	0.173	0.192	0.247	0.164	0.193	0.185	0.277	0.187	0.245	0.202	0.382	0.367	0.469	0.753	0.286	0.422	0.532	0.222	0.225	0.294	0.313	0.304	0.36	0.306	0.184	0.204	0.47
ENSG00000166033	HTRA1	VIP_EREG	0.769	0.638	0.842021	0.569839	0.272183	912	52622	1	1	6	9	3	3	0.852	0.591	0.556	0.782	0.66	0.452	0.503	0.518	0.55	0.755	0.668	0.82	0.669	0.583	0.664	0.719	0.442	0.743	0.643	0.351	0.553	0.413	0.478	0.769	0.721	0.798	0.777	0.789	0.575	0.626	0.642	0.555	0.852
ENSG00000166073	GPR176	PVALB_HOMER3	0.839	0.616	0.83207	0.613072	0.218999	3357	49071	1	1	6	9	3	3	0.895	0.707	0.593	0.794	0.798	0.637	0.651	0.521	0.526	0.839	0.895	0.775	0.621	0.751	0.828	0.367	0.499	0.418	0.639	0.856	0.534	0.477	0.39	0.624	0.804	0.525	0.463	0.755	0.528	0.491	0.558	0.394	0.635
ENSG00000166073	GPR176	PVALB_SNTB1	0.828	0.619	0.809261	0.6175	0.191761	2373	50055	1	1	6	9	3	3	0.895	0.707	0.593	0.794	0.798	0.637	0.651	0.521	0.526	0.839	0.895	0.775	0.621	0.751	0.828	0.367	0.499	0.418	0.639	0.856	0.534	0.477	0.39	0.624	0.804	0.525	0.463	0.755	0.528	0.491	0.558	0.394	0.635
ENSG00000166257	SCN3B	NDNF_PAX6	0.693	0.549	0.604969	0.475298	0.129671	632	45435	1	1	6	9	3	4	0.857	0.584	0.589	0.69	0.686	0.515	0.693	0.589	0.441	0.195	0.387	0.268	0.342	0.352	0.43	0.538	0.745	0.69	0.763	0.857	0.692	0.704	0.841	0.567	0.682	0.545	0.493	0.721	0.591	0.566	0.541	0.441	0.624
ENSG00000166863	TAC3	SST_KCNJ5_QRFPR	0.518	0.129	0.867469	0.375185	0.492284	3000	10036	1	1	6	9			0.826	0.009	0.017	0.016	0.017	0.009	0.013	0.013	0.017	0.005	0.009	0.012	0.013	0.008	0.007	0.02	0.518	0.073	0.25	0.04	0.069	0.099	0.318	0.728	0.019	0.481	0.475	0.024	0.335	0.03	0.826	0.675	0.478
ENSG00000167283	ATP5L	PVALB_NPFFR2	0.91	0.749	0.817506	0.715359	0.102147	2584	60545	1	1	6	9			0.895	0.652	0.758	0.77	0.763	0.77	0.712	0.643	0.808	0.879	0.895	0.796	0.91	0.842	0.893	0.626	0.741	0.683	0.743	0.682	0.67	0.772	0.8	0.655	0.669	0.661	0.682	0.747	0.671	0.772	0.69	0.613	0.696
ENSG00000167549	CORO6	PVALB_SNTB1	0.745	0.516	0.497337	0.36653	0.130807	2135	41723	1	1	6	9	2	2	0.781	0.51	0.519	0.54	0.598	0.561	0.388	0.382	0.622	0.76	0.781	0.484	0.738	0.662	0.745	0.254	0.389	0.421	0.465	0.258	0.454	0.569	0.579	0.444	0.533	0.412	0.437	0.49	0.424	0.556	0.412	0.423	0.433
ENSG00000167766	ZNF83	LHX6_RXFP2	0.856	0.682	0.839633	0.635482	0.204151	1003	56295	1	1	6	9			0.941	0.771	0.762	0.797	0.844	0.856	0.743	0.631	0.929	0.527	0.602	0.725	0.941	0.567	0.772	0.554	0.569	0.602	0.748	0.897	0.603	0.868	0.766	0.559	0.795	0.679	0.661	0.83	0.669	0.828	0.56	0.561	0.776
ENSG00000167792	NDUFV1	PVALB_SNTB1	0.884	0.709	0.767929	0.629067	0.138862	2532	57313	1	1	6	9	2	3	0.89	0.621	0.695	0.709	0.73	0.776	0.641	0.596	0.803	0.855	0.863	0.744	0.89	0.818	0.884	0.607	0.72	0.645	0.746	0.668	0.592	0.805	0.783	0.573	0.648	0.6	0.6	0.729	0.613	0.716	0.61	0.565	0.609
ENSG00000168081	PNOC	VIP_NPSR1	0.452	0.281	0.518449	0.275129	0.24332	558	23180	1	1	6	9	0	4	0.596	0.048	0.115	0.211	0.126	0.198	0.541	0.42	0.058	0.363	0.386	0.043	0.353	0.275	0.114	0.553	0.553	0.364	0.265	0.058	0.311	0.516	0.539	0.066	0.186	0.046	0.042	0.37	0.452	0.445	0.596	0.318	0.028
ENSG00000168546	GFRA2	LAMP5_ITGA8_PLCXD3	0.458	0.181	0.278045	0.126566	0.15148	1668	14498	1	1	6	9	0	2	0.7	0.213	0.141	0.432	0.458	0.14	0.412	0.135	0.317	0.071	0.086	0.257	0.195	0.176	0.301	0.133	0.189	0.132	0.256	0.505	0.066	0.094	0.095	0.086	0.7	0.175	0.182	0.389	0.205	0.093	0.068	0.104	0.394
ENSG00000168546	GFRA2	VIP_VWA5B1	0.394	0.188	0.329894	0.128339	0.201554	786	15380	1	1	6	9	0	3	0.7	0.213	0.141	0.432	0.458	0.14	0.412	0.135	0.317	0.071	0.086	0.257	0.195	0.176	0.301	0.133	0.189	0.132	0.256	0.505	0.066	0.094	0.095	0.086	0.7	0.175	0.182	0.389	0.205	0.093	0.068	0.104	0.394
ENSG00000168724	DNAJC21	PVALB_SNTB1	0.729	0.5	0.504659	0.38352	0.12114	2090	40456	1	1	6	9	0	2	0.795	0.401	0.4	0.418	0.408	0.495	0.391	0.304	0.591	0.795	0.78	0.455	0.697	0.708	0.729	0.438	0.548	0.49	0.451	0.568	0.468	0.47	0.534	0.325	0.428	0.344	0.368	0.446	0.339	0.51	0.336	0.32	0.346
ENSG00000168906	MAT2A	PVALB_SNTB1	0.761	0.558	0.499269	0.389863	0.109406	2180	45132	1	1	6	9	2	4	0.767	0.576	0.564	0.623	0.653	0.621	0.537	0.432	0.637	0.716	0.73	0.62	0.767	0.649	0.761	0.413	0.506	0.467	0.574	0.565	0.448	0.626	0.598	0.427	0.52	0.441	0.427	0.611	0.442	0.574	0.422	0.393	0.474
ENSG00000169064	ZBBX	PVALB_KAL1	0.427	0.168	0.272791	0.121888	0.150903	2495	13110	1	1	6	9	0	1	0.576	0.018	0.015	0.04	0.038	0.23	0.039	0.023	0.131	0.391	0.427	0.111	0.576	0.273	0.235	0.077	0.278	0.115	0.417	0.278	0.148	0.401	0.329	0.032	0.084	0.051	0.036	0.12	0.071	0.078	0.043	0.029	0.065
ENSG00000169116	PARM1	SST_TH	0.736	0.516	0.75403	0.57916	0.17487	793	42635	1	1	6	9	0	3	0.893	0.463	0.252	0.079	0.066	0.652	0.657	0.669	0.634	0.864	0.686	0.8	0.482	0.587	0.836	0.307	0.558	0.088	0.613	0.514	0.105	0.736	0.646	0.59	0.417	0.684	0.711	0.573	0.57	0.893	0.461	0.608	0.628
ENSG00000169752	NRG4	PVALB_HOMER3	0.56	0.322	0.368108	0.217464	0.150644	2242	25690	1	1	6	9	0	2	0.549	0.227	0.26	0.363	0.39	0.366	0.226	0.223	0.385	0.56	0.549	0.221	0.516	0.448	0.538	0.128	0.275	0.276	0.363	0.406	0.29	0.403	0.423	0.191	0.231	0.174	0.196	0.313	0.288	0.363	0.184	0.218	0.233
ENSG00000170017	ALCAM	SST_TH	0.918	0.702	1.37436	1.26009	0.114273	989	57966	1	1	6	9	0	3	0.969	0.408	0.376	0.91	0.812	0.767	0.738	0.591	0.84	0.496	0.825	0.934	0.9	0.698	0.845	0.37	0.948	0.372	0.969	0.878	0.559	0.918	0.876	0.925	0.814	0.89	0.422	0.798	0.788	0.964	0.643	0.293	0.856
ENSG00000170074	FAM153A	LHX6_RXFP2	0.699	0.524	0.583011	0.396312	0.186699	819	43261	1	1	6	9			0.728	0.389	0.38	0.495	0.54	0.699	0.458	0.32	0.711	0.555	0.65	0.412	0.69	0.586	0.717	0.452	0.579	0.51	0.645	0.649	0.469	0.728	0.712	0.489	0.493	0.445	0.485	0.397	0.421	0.43	0.41	0.366	0.519
ENSG00000170074	FAM153A	PVALB_FAM150B	0.711	0.524	0.595836	0.39608	0.199755	836	43244	1	1	6	9			0.728	0.389	0.38	0.495	0.54	0.699	0.458	0.32	0.711	0.555	0.65	0.412	0.69	0.586	0.717	0.452	0.579	0.51	0.645	0.649	0.469	0.728	0.712	0.489	0.493	0.445	0.485	0.397	0.421	0.43	0.41	0.366	0.519
ENSG00000170074	FAM153A	SST_TH	0.728	0.524	0.562947	0.39686	0.166087	784	43296	1	1	6	9			0.717	0.389	0.38	0.495	0.54	0.699	0.458	0.32	0.711	0.555	0.65	0.412	0.69	0.586	0.717	0.452	0.579	0.51	0.645	0.649	0.469	0.728	0.712	0.489	0.493	0.445	0.485	0.397	0.421	0.43	0.41	0.366	0.519
ENSG00000170633	RNF34	PVALB_NPFFR2	0.874	0.671	0.63598	0.532698	0.103282	2481	54282	1	1	6	9	1	4	0.829	0.662	0.675	0.724	0.714	0.741	0.641	0.574	0.745	0.814	0.824	0.666	0.874	0.767	0.829	0.484	0.663	0.574	0.713	0.698	0.588	0.795	0.809	0.563	0.635	0.569	0.555	0.712	0.59	0.679	0.532	0.477	0.6
ENSG00000171503	ETFDH	PVALB_FAM150B	0.896	0.791	0.919883	0.753204	0.16668	1054	65306	1	1	6	9	0	3	0.95	0.757	0.794	0.826	0.828	0.861	0.761	0.711	0.896	0.916	0.918	0.827	0.95	0.879	0.924	0.628	0.763	0.693	0.801	0.812	0.709	0.821	0.824	0.626	0.78	0.714	0.704	0.841	0.724	0.829	0.681	0.637	0.723
ENSG00000172031	EPHX4	PVALB_NPFFR2	0.731	0.426	0.441276	0.304359	0.136917	2076	34416	1	1	6	9	4	4	0.689	0.348	0.37	0.607	0.549	0.403	0.204	0.16	0.496	0.683	0.689	0.478	0.731	0.651	0.632	0.391	0.364	0.524	0.495	0.486	0.414	0.509	0.577	0.099	0.207	0.191	0.127	0.255	0.112	0.259	0.152	0.112	0.139
ENSG00000172209	GPR22	PVALB_PEIZO2	0.568	0.315	0.47031	0.227853	0.242457	2554	24930	1	1	6	9	2	3	0.576	0.125	0.252	0.289	0.252	0.425	0.216	0.21	0.515	0.503	0.576	0.184	0.548	0.568	0.557	0.225	0.311	0.276	0.356	0.08	0.242	0.324	0.341	0.237	0.095	0.17	0.217	0.264	0.276	0.325	0.314	0.263	0.156
ENSG00000172318	B3GALT1	NDNF_PAX6	0.855	0.575	1.12021	0.556808	0.563404	780	47611	1	1	6	9			0.829	0.751	0.787	0.672	0.591	0.566	0.855	0.582	0.49	0.672	0.662	0.764	0.602	0.6	0.766	0.298	0.562	0.511	0.6	0.594	0.618	0.539	0.668	0.265	0.803	0.559	0.237	0.829	0.182	0.501	0.194	0.246	0.392
ENSG00000172824	CES4A	VIP_VWA5B1	0.778	0.575	0.822119	0.444507	0.377611	1554	46955	1	1	6	9	0	0	0.802	0.651	0.727	0.746	0.802	0.634	0.579	0.67	0.5	0.424	0.533	0.32	0.681	0.526	0.546	0.35	0.578	0.457	0.64	0.592	0.5	0.637	0.693	0.648	0.652	0.615	0.625	0.685	0.524	0.659	0.629	0.541	0.778
ENSG00000172986	GXYLT2	SST_KCNJ5_CCDC141	0.573	0.267	0.706776	0.222505	0.484271	1527	21628	1	1	6	9	3	3	0.517	0.318	0.234	0.31	0.28	0.445	0.423	0.179	0.261	0.147	0.18	0.127	0.267	0.208	0.228	0.573	0.405	0.515	0.517	0.207	0.319	0.281	0.266	0.148	0.378	0.134	0.216	0.233	0.185	0.128	0.1	0.108	0.317
ENSG00000172987	HPSE2	VIP_NPSR1	0.457	0.314	1.0997	0.652049	0.447648	564	25905	1	1	6	9	0	0	0.853	0.392	0.525	0.215	0.15	0.202	0.359	0.522	0.14	0.577	0.377	0.853	0.287	0.36	0.268	0.081	0.125	0.176	0.249	0.253	0.3	0.156	0.157	0.207	0.203	0.409	0.152	0.278	0.457	0.17	0.31	0.112	0.236
ENSG00000173452	TMEM196	VIP_NPSR1	0.39	0.198	0.44881	0.194073	0.254736	481	16334	1	1	6	9	3	3	0.713	0.035	0.06	0.07	0.04	0.044	0.538	0.535	0.156	0.046	0.054	0.479	0.063	0.055	0.1	0.074	0.068	0.191	0.249	0.449	0.344	0.337	0.084	0.03	0.101	0.189	0.561	0.414	0.39	0.713	0.054	0.34	0.279
ENSG00000173852	DPY19L1	PVALB_NOG	0.691	0.318	0.656721	0.258145	0.398576	2736	25355	1	1	6	9			0.734	0.427	0.734	0.58	0.671	0.378	0.629	0.456	0.331	0.181	0.188	0.691	0.25	0.157	0.246	0.1	0.135	0.175	0.652	0.216	0.194	0.708	0.293	0.319	0.263	0.223	0.221	0.24	0.359	0.35	0.273	0.286	0.223
ENSG00000173988	LRRC63	PVALB_NOG	0.34	0.075	0.278917	0.0493445	0.229573	1348	6017	1	1	6	9	0	0	0.318	0.055	0.063	0.048	0.065	0.076	0.042	0.081	0.052	0.043	0.067	0.34	0.066	0.04	0.059	0.028	0.047	0.036	0.085	0.154	0.042	0.095	0.077	0.089	0.104	0.197	0.123	0.225	0.129	0.318	0.085	0.12	0.102
ENSG00000174136	RGMB	NDNF_PAX6	0.452	0.286	0.357173	0.188758	0.168416	412	23696	1	1	6	9	0	4	0.651	0.651	0.575	0.357	0.478	0.197	0.452	0.539	0.19	0.306	0.345	0.217	0.25	0.227	0.338	0.048	0.187	0.12	0.262	0.296	0.2	0.071	0.202	0.193	0.432	0.268	0.247	0.576	0.28	0.323	0.085	0.11	0.282
ENSG00000174628	IQCK	VIP_HTR3A	0.78	0.655	0.784257	0.586648	0.197609	885	54101	1	1	6	9	0	3	0.823	0.671	0.695	0.815	0.823	0.629	0.581	0.589	0.616	0.798	0.812	0.675	0.806	0.761	0.795	0.403	0.574	0.564	0.666	0.741	0.581	0.583	0.667	0.477	0.762	0.489	0.57	0.78	0.56	0.685	0.436	0.493	0.539
ENSG00000175352	NRIP3	LAMP5_ITGA8_ISM1	0.887	0.746	1.04252	0.855571	0.186952	1457	61234	1	1	6	9	0	2	0.967	0.967	0.96	0.887	0.935	0.517	0.826	0.757	0.566	0.723	0.799	0.544	0.838	0.717	0.71	0.701	0.811	0.805	0.802	0.554	0.715	0.64	0.89	0.777	0.914	0.623	0.534	0.852	0.668	0.651	0.633	0.572	0.657
ENSG00000175931	UBE2O	PVALB_SNTB1	0.933	0.798	0.918035	0.767132	0.150903	2673	64495	1	1	6	9	1	3	0.943	0.768	0.758	0.808	0.835	0.858	0.717	0.646	0.883	0.931	0.919	0.815	0.943	0.887	0.933	0.679	0.789	0.728	0.833	0.827	0.711	0.855	0.85	0.75	0.797	0.698	0.745	0.804	0.75	0.806	0.781	0.735	0.747
ENSG00000175985	PLEKHD1	PVALB_NOG	0.485	0.05	0.371191	0.0267063	0.344485	1923	4014	1	1	6	9	3	3	0.133	0.057	0.076	0.041	0.037	0.028	0.02	0.018	0.111	0.071	0.064	0.485	0.133	0.046	0.097	0.012	0.021	0.015	0.017	0.024	0.016	0.027	0.027	0.018	0.035	0.047	0.117	0.035	0.053	0.122	0.09	0.1	0.032
ENSG00000177301	KCNA2	PVALB_SNTB1	0.669	0.438	0.464759	0.325049	0.139709	1916	35405	1	1	6	9	2	3	0.707	0.29	0.441	0.437	0.435	0.354	0.291	0.263	0.488	0.67	0.707	0.483	0.671	0.606	0.669	0.375	0.433	0.438	0.391	0.256	0.38	0.413	0.493	0.25	0.218	0.264	0.321	0.384	0.246	0.402	0.253	0.296	0.22
ENSG00000177511	ST8SIA3	SST_VCAN	0.777	0.642	0.636423	0.529977	0.106446	1318	52664	1	1	6	9	3	4	0.729	0.67	0.695	0.69	0.704	0.643	0.587	0.534	0.577	0.647	0.7	0.55	0.723	0.633	0.674	0.544	0.729	0.686	0.708	0.702	0.66	0.701	0.777	0.598	0.605	0.519	0.547	0.617	0.557	0.601	0.597	0.521	0.587
ENSG00000177879	AP3S1	LAMP5_ITGA8_ISM1	0.738	0.613	0.581678	0.461196	0.120483	1212	50298	1	1	6	9	0	2	0.762	0.64	0.667	0.738	0.762	0.676	0.697	0.653	0.542	0.614	0.68	0.557	0.74	0.589	0.673	0.408	0.58	0.565	0.623	0.64	0.59	0.708	0.727	0.52	0.654	0.513	0.522	0.73	0.589	0.65	0.511	0.501	0.556
ENSG00000178038	ALS2CL	VIP_HS3ST3B1	0.261	0.052	0.200765	0.0324103	0.168354	935	4164	1	1	6	9			0.227	0.014	0.024	0.038	0.032	0.022	0.026	0.081	0.123	0.008	0.014	0.01	0.081	0.01	0.022	0.039	0.042	0.041	0.101	0.06	0.049	0.038	0.035	0.177	0.028	0.035	0.261	0.117	0.113	0.223	0.129	0.227	0.122
ENSG00000178342	KCNG2	VIP_HEPH	0.361	0.057	0.291013	0.0380097	0.253004	905	4628	1	1	6	9	0	2	0.316	0.061	0.222	0.054	0.123	0.009	0.012	0.013	0.015	0.008	0.01	0.018	0.013	0.008	0.011	0.004	0.023	0.009	0.008	0.009	0.006	0.008	0.009	0.316	0.02	0.361	0.17	0.084	0.029	0.273	0.274	0.125	0.172
ENSG00000179083	FAM133A	VIP_PNOC_SCTR	0.465	0.293	0.461752	0.209641	0.252111	519	24228	1	1	6	9			0.656	0.224	0.252	0.281	0.338	0.416	0.331	0.285	0.238	0.25	0.29	0.163	0.298	0.244	0.275	0.278	0.318	0.26	0.34	0.307	0.221	0.453	0.358	0.525	0.279	0.294	0.29	0.353	0.656	0.346	0.465	0.301	0.369
ENSG00000182118	FAM89A	SST_KCNJ5_QRFPR	0.681	0.15	0.626015	0.128429	0.497586	3943	11649	1	1	6	9	0	0	0.675	0.006	0.009	0.205	0.193	0.058	0.015	0.016	0.017	0.029	0.095	0.142	0.031	0.036	0.068	0.517	0.681	0.504	0.391	0.062	0.407	0.123	0.675	0.006	0.011	0.009	0.008	0.014	0.009	0.014	0.007	0.009	0.01
ENSG00000182287	AP1S2	LAMP5_ITGA8_ISM1	0.836	0.513	0.971864	0.69187	0.279994	1372	42085	1	1	6	9	0	2	0.928	0.928	0.928	0.836	0.862	0.395	0.897	0.773	0.246	0.52	0.501	0.275	0.314	0.398	0.499	0.256	0.254	0.273	0.248	0.372	0.178	0.196	0.322	0.816	0.922	0.814	0.783	0.905	0.69	0.731	0.662	0.658	0.836
ENSG00000182968	SOX1	LAMP5_CXCL14_TBL1Y	0.427	0.163	0.275621	0.108348	0.167273	2177	12785	1	1	6	9	2	3	0.487	0.405	0.427	0.474	0.487	0.008	0.025	0.082	0.028	0.131	0.134	0.169	0.102	0.095	0.031	0.054	0.045	0.22	0.015	0.312	0.302	0.015	0.062	0.377	0.222	0.101	0.243	0.034	0.273	0.019	0.178	0.068	0.426
ENSG00000183570	PCBP3	VIP_HEPH	0.603	0.287	0.661058	0.296357	0.364701	1511	23273	1	1	6	9	0	3	0.893	0.667	0.557	0.78	0.893	0.477	0.534	0.39	0.096	0.078	0.075	0.239	0.312	0.069	0.082	0.062	0.089	0.079	0.398	0.779	0.06	0.803	0.413	0.245	0.836	0.603	0.269	0.808	0.212	0.49	0.184	0.076	0.379
ENSG00000183580	FBXL7	VIP_HTR3A	0.881	0.418	1.46322	1.30669	0.156525	1000	34534	1	1	6	9	0	3	0.997	0.997	0.996	0.977	0.994	0.347	0.893	0.57	0.298	0.22	0.223	0.324	0.348	0.206	0.242	0.228	0.342	0.264	0.383	0.828	0.212	0.372	0.318	0.426	0.911	0.319	0.323	0.881	0.318	0.388	0.303	0.304	0.493
ENSG00000183605	SFXN4	PVALB_NPFFR2	0.857	0.607	0.624577	0.477082	0.147496	2432	49058	1	1	6	9			0.812	0.582	0.58	0.639	0.65	0.739	0.577	0.471	0.81	0.805	0.786	0.741	0.857	0.77	0.812	0.463	0.533	0.501	0.564	0.675	0.525	0.646	0.613	0.497	0.564	0.469	0.469	0.595	0.449	0.562	0.469	0.417	0.524
ENSG00000183723	CMTM4	VIP_PNOC_SCML4	0.723	0.604	0.609171	0.474771	0.1344	763	49921	1	1	6	9	0	3	0.789	0.562	0.558	0.629	0.683	0.67	0.661	0.585	0.678	0.667	0.706	0.487	0.766	0.607	0.732	0.41	0.553	0.533	0.669	0.722	0.521	0.73	0.681	0.549	0.683	0.628	0.544	0.789	0.537	0.723	0.449	0.438	0.618
ENSG00000183780	SLC35F3	SST_TH	0.96	0.859	1.60405	1.20063	0.403416	1034	70960	1	1	6	9	0	3	0.972	0.79	0.832	0.859	0.852	0.932	0.789	0.778	0.923	0.972	0.965	0.844	0.962	0.95	0.971	0.841	0.842	0.816	0.769	0.756	0.718	0.96	0.918	0.765	0.704	0.914	0.96	0.759	0.772	0.929	0.768	0.722	0.815
ENSG00000184524	CEND1	PVALB_SNTB1	0.729	0.534	0.850677	0.604606	0.24607	2089	43142	1	1	6	9			0.729	0.43	0.625	0.532	0.513	0.474	0.454	0.38	0.583	0.692	0.729	0.625	0.698	0.667	0.729	0.48	0.555	0.509	0.527	0.406	0.436	0.524	0.539	0.392	0.32	0.406	0.407	0.513	0.348	0.506	0.433	0.35	0.36
ENSG00000184611	KCNH7	PVALB_SNTB1	0.979	0.79	1.61527	1.44975	0.165524	2804	63848	1	1	6	9	3	4	0.983	0.876	0.774	0.837	0.94	0.809	0.728	0.873	0.935	0.948	0.971	0.941	0.938	0.947	0.979	0.325	0.658	0.342	0.676	0.931	0.48	0.596	0.602	0.983	0.689	0.88	0.976	0.617	0.968	0.891	0.94	0.983	0.965
ENSG00000184831	APOO	PVALB_SNTB1	0.791	0.592	0.583701	0.455786	0.127915	2267	47835	1	1	6	9			0.81	0.464	0.553	0.636	0.642	0.683	0.53	0.452	0.689	0.759	0.79	0.619	0.81	0.743	0.791	0.439	0.557	0.524	0.631	0.52	0.524	0.631	0.704	0.4	0.533	0.469	0.461	0.629	0.453	0.59	0.447	0.407	0.467
ENSG00000185818	NAT8L	PVALB_SNTB1	0.511	0.338	0.354645	0.242277	0.112368	1463	27303	1	1	6	9	2	3	0.535	0.221	0.334	0.317	0.286	0.273	0.266	0.192	0.344	0.482	0.535	0.378	0.443	0.461	0.511	0.23	0.36	0.319	0.295	0.28	0.274	0.311	0.347	0.261	0.197	0.257	0.313	0.297	0.271	0.35	0.289	0.274	0.229
ENSG00000185985	SLITRK2	PVALB_NOG	0.371	0.202	0.253354	0.122557	0.130796	1468	16123	1	1	6	9			0.477	0.02	0.028	0.2	0.134	0.055	0.029	0.013	0.342	0.42	0.457	0.371	0.442	0.433	0.477	0.114	0.091	0.149	0.101	0.069	0.165	0.041	0.075	0.22	0.035	0.206	0.247	0.051	0.03	0.087	0.206	0.153	0.189
ENSG00000186417	GLDN	SST_LINC01035	0.617	0.349	0.496964	0.285392	0.211572	2221	27996	1	1	6	9	0	2	0.793	0.56	0.584	0.66	0.719	0.485	0.499	0.291	0.357	0.117	0.137	0.189	0.265	0.133	0.182	0.346	0.345	0.351	0.617	0.509	0.262	0.45	0.363	0.605	0.793	0.329	0.337	0.718	0.358	0.366	0.516	0.453	0.393
ENSG00000186732	MPPED1	LAMP5_ITGA8_ISM1	0.948	0.757	1.25711	1.07559	0.181519	1556	62139	1	1	6	9			0.967	0.958	0.964	0.948	0.967	0.768	0.484	0.795	0.6	0.934	0.957	0.334	0.963	0.934	0.813	0.871	0.903	0.916	0.912	0.903	0.913	0.907	0.936	0.816	0.399	0.181	0.21	0.314	0.323	0.242	0.479	0.176	0.274
ENSG00000187068	C3ORF70	VIP_HEPH	0.568	0.316	0.586396	0.242899	0.343496	1423	25681	1	1	6	9			0.685	0.46	0.479	0.396	0.515	0.201	0.327	0.344	0.218	0.212	0.146	0.286	0.105	0.157	0.221	0.189	0.24	0.233	0.312	0.192	0.263	0.218	0.298	0.594	0.505	0.568	0.601	0.508	0.531	0.45	0.536	0.378	0.685
ENSG00000187079	TEAD1	PVALB_NPFFR2	0.907	0.723	0.953713	0.820141	0.133573	2574	58503	1	1	6	9	0	2	0.932	0.567	0.718	0.761	0.837	0.779	0.454	0.487	0.831	0.914	0.906	0.903	0.907	0.855	0.932	0.59	0.648	0.642	0.628	0.824	0.716	0.683	0.757	0.616	0.443	0.771	0.726	0.495	0.345	0.522	0.502	0.72	0.558
ENSG00000187118	CMC1	PVALB_SNTB1	0.79	0.601	0.582654	0.481162	0.101493	2264	48576	1	1	6	9	0	2	0.843	0.512	0.534	0.583	0.6	0.734	0.532	0.458	0.771	0.766	0.787	0.588	0.843	0.73	0.79	0.462	0.587	0.507	0.654	0.653	0.555	0.662	0.676	0.433	0.546	0.495	0.529	0.581	0.496	0.626	0.418	0.444	0.472
ENSG00000187123	LYPD6	PVALB_SNTB1	0.799	0.443	0.739185	0.488979	0.250206	2290	35819	1	1	6	9	0	2	0.935	0.474	0.66	0.77	0.721	0.57	0.122	0.352	0.664	0.631	0.742	0.579	0.935	0.694	0.799	0.015	0.025	0.019	0.42	0.449	0.029	0.667	0.16	0.867	0.514	0.253	0.521	0.563	0.075	0.723	0.541	0.343	0.285
ENSG00000188290	HES4	NDNF_PAX6	0.525	0.358	0.404384	0.258517	0.145868	479	29664	1	1	6	9			0.63	0.398	0.517	0.41	0.443	0.521	0.525	0.389	0.315	0.191	0.276	0.146	0.5	0.375	0.359	0.263	0.449	0.424	0.608	0.607	0.267	0.63	0.561	0.234	0.356	0.357	0.187	0.511	0.16	0.3	0.205	0.045	0.215
ENSG00000196083	IL1RAP	PVALB_SNTB1	0.745	0.397	0.571084	0.411674	0.15941	2135	32062	1	1	6	9	0	2	0.879	0.879	0.82	0.162	0.338	0.329	0.086	0.157	0.484	0.826	0.802	0.176	0.657	0.673	0.745	0.051	0.089	0.071	0.235	0.094	0.148	0.153	0.354	0.531	0.501	0.462	0.505	0.286	0.232	0.58	0.312	0.459	0.362
ENSG00000196159	FAT4	VIP_SCTR	0.683	0.224	0.813444	0.242062	0.571382	1090	18405	1	1	6	9	0	3	0.763	0.224	0.265	0.056	0.057	0.669	0.178	0.564	0.121	0.057	0.084	0.124	0.128	0.043	0.053	0.026	0.035	0.149	0.298	0.2	0.471	0.181	0.055	0.204	0.166	0.204	0.643	0.332	0.763	0.602	0.483	0.683	0.494
ENSG00000196268	ZNF493	PVALB_SNTB1	0.747	0.56	0.504199	0.400669	0.10353	2139	45304	1	1	6	9			0.836	0.564	0.56	0.622	0.647	0.716	0.522	0.438	0.673	0.725	0.769	0.554	0.836	0.656	0.747	0.358	0.474	0.438	0.533	0.675	0.527	0.668	0.647	0.389	0.574	0.41	0.427	0.586	0.448	0.563	0.408	0.405	0.449
ENSG00000196277	GRM7	PVALB_FAM150B	0.983	0.852	2.14417	1.92938	0.21479	1156	70305	1	1	6	9	0	3	0.998	0.648	0.843	0.565	0.566	0.982	0.88	0.962	0.983	0.702	0.915	0.554	0.99	0.792	0.934	0.837	0.781	0.884	0.764	0.945	0.923	0.972	0.927	0.996	0.879	0.994	0.995	0.945	0.998	0.984	0.997	0.998	0.998
ENSG00000196526	AFAP1	PVALB_SNTB1	0.954	0.848	1.14867	0.992459	0.156212	2734	68555	1	1	6	9	4	4	0.957	0.753	0.719	0.824	0.781	0.868	0.792	0.802	0.933	0.946	0.943	0.795	0.957	0.916	0.954	0.784	0.843	0.798	0.931	0.848	0.763	0.786	0.91	0.887	0.821	0.862	0.857	0.89	0.872	0.936	0.921	0.85	0.83
ENSG00000197584	KCNMB2	SST_LINC01035	0.999	0.856	3.12481	2.2204	0.904404	3592	68608	1	1	6	9			1	0.795	0.342	0.615	0.467	0.997	0.573	0.305	1	0.989	0.99	0.95	0.998	0.986	0.994	0.994	0.996	0.946	0.999	0.908	0.849	0.996	0.988	0.82	0.942	0.992	0.991	0.776	0.919	0.796	0.97	0.989	0.978
ENSG00000197594	ENPP1	SST_KCNJ5_QRFPR	0.395	0.113	0.38406	0.0779569	0.306103	2287	8804	1	1	6	9			0.354	0.096	0.034	0.054	0.076	0.206	0.035	0.031	0.347	0.059	0.06	0.173	0.134	0.071	0.216	0.049	0.395	0.103	0.097	0.286	0.139	0.354	0.22	0.045	0.231	0.129	0.114	0.194	0.189	0.116	0.151	0.159	0.097
ENSG00000198053	SIRPA	LHX6_RXFP2	0.732	0.601	0.589454	0.457496	0.131958	858	49640	1	1	6	9	1	3	0.787	0.449	0.526	0.559	0.564	0.732	0.499	0.39	0.734	0.699	0.751	0.779	0.776	0.683	0.787	0.468	0.55	0.596	0.534	0.641	0.598	0.714	0.645	0.519	0.449	0.567	0.578	0.445	0.327	0.67	0.426	0.545	0.533
ENSG00000198121	LPAR1	SST_KCNJ5_TRPC7	0.509	0.172	0.575498	0.158617	0.416881	2430	13572	1	1	6	9	3	3	0.505	0.113	0.097	0.121	0.111	0.128	0.247	0.152	0.105	0.076	0.093	0.15	0.117	0.077	0.086	0.312	0.233	0.509	0.24	0.35	0.505	0.2	0.394	0.109	0.225	0.113	0.123	0.233	0.136	0.142	0.123	0.117	0.144
ENSG00000198369	SPRED2	PVALB_NPFFR2	0.904	0.721	0.848717	0.713716	0.135001	2567	58284	1	1	6	9			0.879	0.734	0.774	0.639	0.709	0.84	0.612	0.559	0.781	0.783	0.833	0.716	0.904	0.781	0.822	0.639	0.737	0.715	0.797	0.834	0.735	0.851	0.879	0.672	0.667	0.581	0.559	0.56	0.735	0.668	0.66	0.561	0.602
ENSG00000198431	TXNRD1	VIP_HTR3A	0.722	0.575	0.54522	0.430041	0.115179	819	47456	1	1	6	9	3	4	0.726	0.522	0.537	0.616	0.61	0.666	0.612	0.496	0.668	0.687	0.689	0.538	0.694	0.63	0.726	0.445	0.538	0.518	0.652	0.666	0.47	0.623	0.622	0.467	0.622	0.519	0.493	0.722	0.513	0.702	0.478	0.363	0.514
ENSG00000198721	ECI2	PVALB_HOMER3	0.566	0.349	0.324174	0.214609	0.109564	2266	27845	1	1	6	9			0.577	0.327	0.348	0.324	0.337	0.323	0.314	0.25	0.33	0.566	0.49	0.36	0.456	0.395	0.4	0.345	0.312	0.386	0.391	0.577	0.295	0.456	0.479	0.261	0.346	0.216	0.245	0.342	0.326	0.319	0.264	0.241	0.259
ENSG00000198756	COLGALT2	VIP_NPSR1	0.782	0.659	0.810549	0.560285	0.250264	965	54339	1	1	6	9	0	3	0.83	0.709	0.733	0.812	0.83	0.689	0.641	0.725	0.691	0.756	0.816	0.492	0.795	0.742	0.784	0.384	0.476	0.551	0.607	0.742	0.584	0.487	0.579	0.624	0.704	0.54	0.719	0.685	0.782	0.616	0.654	0.642	0.61
ENSG00000198759	EGFL6	LAMP5_ITGA8_PLCXD3	0.409	0.045	0.283204	0.0317433	0.251461	1490	3573	1	1	6	9	0	3	0.27	0.046	0.038	0.27	0.409	0.06	0.024	0.171	0.012	0.014	0.012	0.072	0.018	0.008	0.012	0.003	0.022	0.007	0.079	0.012	0.01	0.015	0.036	0.006	0.034	0.032	0.111	0.226	0.043	0.082	0.007	0.009	0.065
ENSG00000198865	CCDC152	VIP_PNOC_SCML4	0.402	0.165	0.29096	0.119629	0.171331	424	13662	1	1	6	9	0	0	0.318	0.149	0.209	0.076	0.133	0.077	0.158	0.291	0.051	0.118	0.118	0.037	0.118	0.123	0.085	0.074	0.198	0.17	0.124	0.182	0.165	0.149	0.187	0.276	0.205	0.261	0.288	0.278	0.318	0.402	0.295	0.231	0.233
ENSG00000198919	DZIP3	SST_TH	0.907	0.779	0.972412	0.727701	0.244711	977	64383	1	1	6	9	0	3	0.916	0.8	0.766	0.781	0.83	0.882	0.726	0.677	0.866	0.839	0.864	0.747	0.915	0.814	0.888	0.634	0.765	0.684	0.827	0.916	0.705	0.907	0.853	0.707	0.868	0.725	0.75	0.798	0.747	0.812	0.691	0.67	0.776
ENSG00000204084	INPP5B	PVALB_NPFFR2	0.895	0.703	0.769525	0.633558	0.135967	2541	56822	1	1	6	9	0	3	0.857	0.736	0.758	0.787	0.828	0.828	0.713	0.633	0.792	0.828	0.857	0.681	0.895	0.785	0.857	0.483	0.68	0.53	0.748	0.571	0.562	0.792	0.777	0.588	0.749	0.588	0.623	0.777	0.66	0.735	0.588	0.586	0.638
ENSG00000204634	TBC1D8	VIP_PNOC_SCML4	0.864	0.723	0.892225	0.666636	0.225589	912	59781	1	1	6	9	0	3	0.923	0.626	0.654	0.784	0.748	0.834	0.673	0.711	0.817	0.825	0.867	0.774	0.923	0.827	0.868	0.453	0.68	0.53	0.689	0.599	0.596	0.737	0.714	0.644	0.775	0.806	0.684	0.841	0.664	0.864	0.69	0.716	0.719
ENSG00000204677	FAM153C	PVALB_SNTB1	0.874	0.699	0.767182	0.635605	0.131577	2503	56511	1	1	6	9			0.87	0.649	0.59	0.77	0.745	0.87	0.73	0.477	0.861	0.719	0.815	0.597	0.763	0.749	0.874	0.679	0.783	0.685	0.77	0.781	0.62	0.846	0.859	0.707	0.79	0.732	0.646	0.704	0.545	0.622	0.56	0.413	0.764
ENSG00000204767	FAM196B	SST_KCNJ5_QRFPR	0.582	0.218	0.696655	0.225472	0.471183	3368	16970	1	1	6	9	0	0	0.747	0.045	0.051	0.072	0.07	0.111	0.07	0.098	0.12	0.064	0.071	0.138	0.095	0.052	0.072	0.298	0.582	0.177	0.421	0.315	0.453	0.677	0.747	0.343	0.264	0.518	0.422	0.22	0.24	0.402	0.26	0.182	0.526
ENSG00000205002	AARD	LAMP5_CXCL14_TBL1Y	0.292	0.034	0.207202	0.0203099	0.186892	1490	2710	1	1	6	9	2	4	0.234	0.139	0.292	0.221	0.234	0.009	0.021	0.083	0.006	0.037	0.037	0.012	0.018	0.016	0.031	0.003	0.007	0.006	0.011	0.014	0.009	0.01	0.007	0.03	0.022	0.005	0.011	0.019	0.013	0.015	0.014	0.01	0.005
ENSG00000205002	AARD	LAMP5_ITGA8_PLCXD3	0.234	0.042	0.143135	0.0274433	0.115692	852	3348	1	1	6	9	1	3	0.292	0.139	0.292	0.221	0.234	0.009	0.021	0.083	0.006	0.037	0.037	0.012	0.018	0.016	0.031	0.003	0.007	0.006	0.011	0.014	0.009	0.01	0.007	0.03	0.022	0.005	0.011	0.019	0.013	0.015	0.014	0.01	0.005
ENSG00000205659	LIN52	PVALB_NPFFR2	0.907	0.721	0.793472	0.666621	0.126851	2574	58316	1	1	6	9	0	3	0.859	0.773	0.774	0.798	0.852	0.82	0.688	0.621	0.764	0.822	0.859	0.674	0.907	0.787	0.845	0.516	0.659	0.599	0.753	0.795	0.641	0.781	0.793	0.645	0.73	0.637	0.66	0.76	0.678	0.754	0.636	0.603	0.681
ENSG00000206535	LNP1	VIP_PNOC_SCML4	0.442	0.248	0.300288	0.153784	0.146504	466	20505	1	1	6	9			0.4	0.182	0.235	0.301	0.338	0.4	0.257	0.267	0.213	0.223	0.228	0.208	0.323	0.206	0.296	0.114	0.201	0.198	0.235	0.277	0.207	0.332	0.276	0.247	0.292	0.331	0.328	0.359	0.28	0.442	0.298	0.235	0.234
ENSG00000213047	DENND1B	PVALB_FAM150B	0.898	0.753	0.992926	0.74443	0.248496	1056	62114	1	1	6	9	0	3	0.933	0.584	0.57	0.769	0.763	0.866	0.623	0.666	0.898	0.893	0.914	0.718	0.933	0.853	0.918	0.521	0.7	0.615	0.787	0.856	0.708	0.853	0.848	0.638	0.687	0.727	0.8	0.785	0.727	0.862	0.628	0.711	0.751
ENSG00000213904	LIPE-AS1	LAMP5_CXCL14_TBL1Y	0.825	0.655	0.985334	0.629577	0.355757	4211	51467	1	1	6	9			0.851	0.75	0.825	0.764	0.851	0.657	0.659	0.731	0.622	0.691	0.714	0.595	0.746	0.657	0.695	0.469	0.602	0.57	0.7	0.733	0.601	0.718	0.7	0.621	0.685	0.56	0.578	0.708	0.636	0.676	0.628	0.533	0.625
ENSG00000213949	ITGA1	SST_KCNJ5_TRPC7	0.623	0.222	0.721154	0.263464	0.45769	2971	17559	1	1	6	9	0	1	0.791	0.036	0.036	0.04	0.047	0.291	0.036	0.049	0.293	0.063	0.07	0.451	0.26	0.059	0.099	0.463	0.656	0.623	0.791	0.044	0.3	0.326	0.704	0.035	0.041	0.207	0.079	0.113	0.03	0.113	0.045	0.107	0.066
ENSG00000214517	PPME1	SST_TH	0.862	0.75	0.814542	0.657663	0.156879	928	61987	1	1	6	9	1	3	0.882	0.736	0.75	0.758	0.778	0.788	0.73	0.685	0.713	0.808	0.856	0.68	0.855	0.768	0.814	0.655	0.778	0.684	0.781	0.849	0.691	0.862	0.882	0.736	0.795	0.636	0.689	0.781	0.752	0.731	0.73	0.655	0.724
ENSG00000215475	SIAH3	PVALB_SNTB1	0.81	0.568	0.662618	0.529777	0.132841	2321	45934	1	1	6	9	0	2	0.883	0.573	0.587	0.438	0.51	0.774	0.266	0.483	0.736	0.814	0.821	0.616	0.883	0.785	0.81	0.467	0.555	0.559	0.763	0.269	0.664	0.581	0.669	0.177	0.417	0.386	0.209	0.544	0.116	0.571	0.094	0.313	0.094
ENSG00000221946	FXYD7	VIP_HTR3A	0.467	0.185	0.30027	0.134551	0.165718	530	15262	1	1	6	9	1	4	0.516	0.234	0.389	0.516	0.455	0.06	0.447	0.417	0.041	0.028	0.042	0.176	0.043	0.028	0.038	0.068	0.143	0.209	0.177	0.153	0.15	0.12	0.146	0.148	0.149	0.151	0.223	0.467	0.389	0.333	0.227	0.234	0.158
ENSG00000222041	LINC00152	SST_LINC01035	0.438	0.191	0.297423	0.130674	0.166749	1576	15306	1	1	6	9			0.638	0.017	0.019	0.027	0.03	0.638	0.02	0.017	0.15	0.315	0.389	0.052	0.558	0.233	0.13	0.271	0.27	0.26	0.438	0.637	0.159	0.527	0.587	0.024	0.02	0.17	0.023	0.033	0.019	0.039	0.029	0.023	0.045
ENSG00000225206	MIR137HG	VIP_VWA5B1	0.743	0.507	0.940298	0.612589	0.327708	1484	41459	1	1	6	9			0.961	0.443	0.412	0.431	0.581	0.363	0.694	0.685	0.182	0.154	0.216	0.178	0.475	0.302	0.222	0.582	0.68	0.755	0.719	0.961	0.778	0.838	0.701	0.255	0.713	0.448	0.631	0.796	0.866	0.503	0.474	0.488	0.743
ENSG00000225968	ELFN1	VIP_VWA5B1	0.591	0.347	0.530398	0.346673	0.183725	1180	28391	1	1	6	9	4	4	0.8	0.024	0.023	0.032	0.047	0.102	0.22	0.322	0.048	0.024	0.039	0.53	0.058	0.03	0.035	0.601	0.748	0.663	0.49	0.291	0.643	0.34	0.8	0.588	0.343	0.49	0.545	0.633	0.573	0.555	0.612	0.528	0.591
ENSG00000227051	C14ORF132	VIP_HEPH	0.463	0.264	0.398226	0.193285	0.204942	1160	21468	1	1	6	9			0.673	0.461	0.52	0.583	0.559	0.106	0.592	0.505	0.151	0.07	0.091	0.174	0.096	0.069	0.096	0.17	0.205	0.185	0.162	0.408	0.203	0.116	0.13	0.454	0.538	0.463	0.402	0.673	0.346	0.51	0.299	0.241	0.403
ENSG00000227110	LMCD1-AS1	LAMP5_CXCL14_TBL1Y	0.847	0.575	1.24277	0.75845	0.484323	4324	45163	1	1	6	9			0.901	0.888	0.847	0.392	0.497	0.625	0.531	0.434	0.744	0.67	0.643	0.76	0.867	0.586	0.614	0.318	0.328	0.341	0.512	0.623	0.397	0.734	0.51	0.822	0.901	0.832	0.624	0.672	0.751	0.652	0.784	0.583	0.733
ENSG00000236279	CLEC2L	PVALB_SNTB1	0.779	0.571	0.619688	0.497988	0.1217	2232	46129	1	1	6	9	3	3	0.905	0.381	0.476	0.621	0.535	0.762	0.344	0.259	0.83	0.859	0.797	0.729	0.905	0.699	0.779	0.292	0.367	0.435	0.522	0.806	0.534	0.757	0.553	0.474	0.404	0.517	0.553	0.553	0.495	0.614	0.539	0.494	0.59
ENSG00000237515	SHISA9	PVALB_SNTB1	0.995	0.777	2.20149	1.81938	0.382111	2850	62795	1	1	6	9	1	3	0.998	0.979	0.975	0.847	0.939	0.992	0.987	0.983	0.996	0.985	0.988	0.964	0.995	0.986	0.995	0.355	0.356	0.374	0.617	0.903	0.511	0.674	0.474	0.912	0.994	0.978	0.514	0.998	0.856	0.743	0.922	0.686	0.786
ENSG00000237838	AC133680.1	VIP_HS3ST3B1	0.647	0.36	1.02696	0.506939	0.520018	2321	28851	1	1	6	9			0.889	0.11	0.308	0.204	0.413	0.11	0.058	0.23	0.196	0.869	0.677	0.46	0.571	0.47	0.568	0.065	0.269	0.086	0.215	0.069	0.104	0.063	0.245	0.282	0.05	0.519	0.647	0.094	0.447	0.652	0.816	0.889	0.082
ENSG00000240038	AMY2B	VIP_PNOC_SCML4	0.58	0.449	0.417456	0.303413	0.114042	612	37141	1	1	6	9			0.637	0.388	0.409	0.463	0.471	0.538	0.423	0.325	0.528	0.587	0.534	0.464	0.637	0.495	0.545	0.32	0.446	0.36	0.446	0.534	0.414	0.558	0.514	0.271	0.441	0.409	0.412	0.492	0.322	0.58	0.312	0.389	0.352
ENSG00000243444	PALM2	SST_KCNJ5_QRFPR	0.857	0.597	1.10757	0.596427	0.511145	4959	46528	1	1	6	9			0.903	0.63	0.611	0.557	0.645	0.779	0.711	0.512	0.555	0.351	0.414	0.645	0.522	0.351	0.579	0.405	0.857	0.634	0.798	0.867	0.636	0.831	0.903	0.802	0.818	0.527	0.567	0.867	0.885	0.812	0.808	0.615	0.713
ENSG00000243444	PALM2	VIP_PNOC_SCML4	0.812	0.613	0.845304	0.638634	0.20667	857	50630	1	1	6	9			0.903	0.63	0.611	0.557	0.645	0.779	0.711	0.512	0.555	0.351	0.414	0.645	0.522	0.351	0.579	0.405	0.857	0.634	0.798	0.867	0.636	0.831	0.903	0.802	0.818	0.527	0.567	0.867	0.885	0.812	0.808	0.615	0.713
ENSG00000243660	ZNF487	PVALB_NPFFR2	0.872	0.561	0.697144	0.468908	0.228236	2476	45396	1	1	6	9			0.849	0.387	0.363	0.558	0.584	0.695	0.316	0.253	0.74	0.837	0.83	0.641	0.872	0.762	0.849	0.341	0.445	0.48	0.646	0.685	0.463	0.741	0.7	0.347	0.479	0.498	0.515	0.574	0.357	0.645	0.368	0.446	0.472
ENSG00000247157	LINC01252	PVALB_NPFFR2	0.672	0.409	0.41526	0.305885	0.109375	1909	33097	1	1	6	9			0.646	0.374	0.404	0.414	0.496	0.436	0.276	0.29	0.505	0.646	0.639	0.397	0.672	0.526	0.642	0.226	0.369	0.352	0.453	0.444	0.352	0.5	0.599	0.305	0.365	0.202	0.209	0.304	0.263	0.346	0.197	0.216	0.248
ENSG00000247157	LINC01252	PVALB_SNTB1	0.642	0.41	0.425835	0.305427	0.120408	1839	33167	1	1	6	9			0.672	0.374	0.404	0.414	0.496	0.436	0.276	0.29	0.505	0.646	0.639	0.397	0.672	0.526	0.642	0.226	0.369	0.352	0.453	0.444	0.352	0.5	0.599	0.305	0.365	0.202	0.209	0.304	0.263	0.346	0.197	0.216	0.248
ENSG00000250067	YJEFN3	VIP_HTR3A	0.59	0.408	1.30122	0.323905	0.977311	670	33708	1	1	6	9			0.794	0.365	0.313	0.42	0.383	0.476	0.476	0.279	0.273	0.446	0.493	0.202	0.566	0.458	0.449	0.186	0.273	0.428	0.307	0.378	0.411	0.468	0.4	0.794	0.518	0.468	0.574	0.59	0.537	0.324	0.62	0.402	0.663
ENSG00000250167	CTC-321K16.1	NDNF_PROX1	0.685	0.127	0.729276	0.122721	0.606556	2421	10198	1	1	6	9			0.664	0.664	0.583	0.018	0.018	0.007	0.648	0.685	0.003	0.003	0.005	0.009	0.006	0.005	0.006	0.006	0.009	0.011	0.007	0.017	0.01	0.01	0.009	0.573	0.538	0.246	0.201	0.636	0.566	0.242	0.555	0.353	0.159
ENSG00000250320	CTD-2269F5.1	PVALB_KAL1	0.679	0.293	0.557176	0.272213	0.284963	3966	22837	1	1	6	9			0.639	0.068	0.076	0.297	0.269	0.512	0.145	0.17	0.463	0.515	0.679	0.599	0.343	0.361	0.639	0.095	0.21	0.184	0.142	0.083	0.222	0.599	0.369	0.254	0.281	0.374	0.23	0.326	0.248	0.58	0.239	0.382	0.235
ENSG00000253973	RP11-467K18.2	LAMP5_CXCL14_TBL1Y	0.782	0.462	0.781934	0.383389	0.398545	3991	36276	1	1	6	9			0.806	0.806	0.782	0.578	0.731	0.265	0.507	0.547	0.247	0.296	0.37	0.301	0.392	0.3	0.287	0.411	0.544	0.501	0.606	0.339	0.531	0.353	0.694	0.523	0.613	0.479	0.439	0.611	0.485	0.483	0.46	0.417	0.483
ENSG00000255693	RP11-766N7.3	PVALB_PEIZO2	0.886	0.654	1.13498	0.826609	0.308369	3983	51787	1	1	6	9			0.977	0.349	0.355	0.616	0.467	0.898	0.641	0.358	0.912	0.901	0.946	0.732	0.977	0.886	0.95	0.612	0.788	0.63	0.816	0.571	0.609	0.851	0.887	0.411	0.499	0.424	0.398	0.705	0.459	0.563	0.366	0.489	0.435
ENSG00000255929	RP11-867G2.8	PVALB_NOG	0.748	0.537	0.889693	0.585802	0.303891	2965	42838	1	1	6	9			0.872	0.216	0.192	0.272	0.287	0.669	0.406	0.223	0.315	0.783	0.872	0.748	0.751	0.789	0.787	0.583	0.586	0.725	0.589	0.633	0.627	0.665	0.819	0.22	0.38	0.303	0.223	0.392	0.511	0.389	0.385	0.419	0.35
ENSG00000259905	PWRN1	VIP_HTR3A	0.85	0.61	0.917848	0.736366	0.181482	965	50351	1	1	6	9			0.949	0.501	0.543	0.848	0.77	0.86	0.753	0.718	0.794	0.248	0.377	0.358	0.612	0.381	0.597	0.482	0.512	0.585	0.693	0.949	0.602	0.84	0.761	0.787	0.803	0.889	0.826	0.85	0.847	0.843	0.74	0.729	0.911
ENSG00000005059	MCUB	SST_KCNJ5_CCDC141	0.74	0.306	1.06207	0.397339	0.664731	1974	24821	1	1	4	6			0.836	0.556	0.551	0.31	0.45	0.089	0.295	0.362	0.046	0.049	0.053	0.253	0.071	0.042	0.057	0.74	0.452	0.819	0.15	0.836	0.642	0.393	0.411	0.324	0.223	0.064	0.228	0.12	0.335	0.046	0.108	0.054	0.523
ENSG00000005379	TSPOAP1	PVALB_HOMER3	0.767	0.52	0.523887	0.367056	0.156831	3071	41441	1	1	4	6			0.793	0.214	0.225	0.249	0.229	0.655	0.445	0.419	0.635	0.767	0.755	0.653	0.793	0.678	0.748	0.397	0.534	0.462	0.587	0.575	0.475	0.623	0.616	0.451	0.46	0.464	0.526	0.574	0.494	0.592	0.451	0.457	0.469
ENSG00000022267	FHL1	SST_NPY2R	0.819	0.67	0.759581	0.552147	0.207434	760	55499	1	1	4	6	0	3	0.796	0.616	0.702	0.699	0.721	0.726	0.568	0.407	0.721	0.747	0.789	0.747	0.764	0.739	0.796	0.552	0.726	0.632	0.713	0.819	0.583	0.777	0.773	0.595	0.661	0.655	0.525	0.73	0.471	0.682	0.447	0.501	0.595
ENSG00000053900	ANAPC4	SST_TH	0.728	0.56	0.534137	0.395027	0.13911	784	46295	1	1	4	6	0	3	0.744	0.551	0.558	0.563	0.562	0.64	0.486	0.471	0.616	0.7	0.674	0.521	0.744	0.623	0.654	0.36	0.572	0.429	0.58	0.565	0.453	0.728	0.702	0.489	0.561	0.515	0.478	0.588	0.505	0.64	0.579	0.565	0.478
ENSG00000056291	NPFFR2	PVALB_NPFFR2	0.267	0.024	0.274442	0.0209778	0.253464	758	1907	1	1	4	6	0	0	0.247	0.012	0.007	0.009	0.014	0.247	0.016	0.016	0.207	0.007	0.011	0.01	0.267	0.048	0.046	0.004	0.01	0.005	0.064	0.03	0.007	0.047	0.016	0.013	0.009	0.007	0.019	0.016	0.013	0.009	0.004	0.008	0.036
ENSG00000060749	QSER1	SST_NPY2R	0.778	0.639	0.601522	0.499685	0.101837	722	52895	1	1	4	6	0	3	0.758	0.667	0.652	0.682	0.718	0.737	0.625	0.574	0.668	0.698	0.728	0.64	0.758	0.651	0.727	0.495	0.623	0.576	0.704	0.778	0.589	0.725	0.701	0.519	0.669	0.536	0.549	0.676	0.594	0.662	0.508	0.525	0.57
ENSG00000063438	AHRR	VIP_PNOC_SCML4	0.282	0.117	0.183092	0.0773761	0.105716	297	9708	1	1	4	6	0	0	0.385	0.05	0.045	0.069	0.06	0.073	0.067	0.057	0.05	0.059	0.114	0.042	0.094	0.06	0.08	0.027	0.085	0.136	0.088	0.377	0.171	0.126	0.216	0.113	0.078	0.275	0.337	0.211	0.147	0.282	0.151	0.385	0.169
ENSG00000072134	EPN2	LAMP5_CXCL14_FBN2	0.919	0.793	1.09213	0.769766	0.322363	929	65606	1	1	4	6	0	1	0.923	0.919	0.904	0.9	0.923	0.753	0.863	0.835	0.676	0.779	0.805	0.777	0.847	0.733	0.782	0.601	0.78	0.685	0.784	0.815	0.717	0.758	0.782	0.857	0.84	0.769	0.843	0.845	0.853	0.874	0.834	0.801	0.815
ENSG00000074964	ARHGEF10L	LHX6_RXFP2	0.741	0.516	0.601689	0.377933	0.223755	869	42597	1	1	4	6	3	3	0.797	0.417	0.391	0.555	0.515	0.741	0.128	0.094	0.764	0.725	0.751	0.661	0.797	0.675	0.77	0.368	0.475	0.426	0.602	0.697	0.412	0.695	0.623	0.24	0.244	0.358	0.585	0.431	0.139	0.559	0.094	0.358	0.421
ENSG00000075223	SEMA3C	VIP_PNOC_SCTR	0.251	0.098	0.29182	0.108032	0.183789	280	8103	1	1	4	6	0	3	0.639	0.063	0.061	0.069	0.065	0.575	0.149	0.442	0.047	0.025	0.028	0.069	0.049	0.029	0.039	0.03	0.047	0.038	0.067	0.141	0.043	0.187	0.065	0.093	0.101	0.164	0.102	0.161	0.639	0.1	0.251	0.144	0.177
ENSG00000075420	FNDC3B	LHX6_RXFP2	0.642	0.436	0.546121	0.386198	0.159923	753	35975	1	1	4	6			0.796	0.323	0.336	0.282	0.307	0.642	0.34	0.489	0.329	0.309	0.432	0.684	0.387	0.306	0.374	0.413	0.461	0.48	0.466	0.796	0.591	0.5	0.5	0.362	0.352	0.369	0.525	0.384	0.383	0.584	0.363	0.714	0.295
ENSG00000079689	SCGN	VIP_EREG	0.189	0.019	0.217008	0.0215243	0.195484	224	1571	1	1	4	6	0	2	0.41	0.019	0.004	0.004	0.005	0.003	0.167	0.006	0.002	0.004	0.004	0.005	0.006	0.004	0.006	0.003	0.005	0.003	0.007	0.008	0.004	0.006	0.008	0.189	0.41	0.085	0.003	0.042	0.21	0.007	0.099	0.001	0.114
ENSG00000079691	CARMIL1	SST_LINC01035	0.795	0.509	0.906173	0.592276	0.313898	2858	40757	1	1	4	6			0.954	0.236	0.245	0.301	0.309	0.687	0.684	0.479	0.333	0.316	0.395	0.243	0.513	0.324	0.5	0.534	0.783	0.494	0.795	0.942	0.486	0.817	0.954	0.791	0.609	0.787	0.577	0.75	0.81	0.617	0.77	0.465	0.856
ENSG00000079691	CARMIL1	VIP_HEPH	0.787	0.513	1.05266	0.590557	0.462107	1974	41641	1	1	4	6			0.954	0.236	0.245	0.301	0.309	0.687	0.684	0.479	0.333	0.316	0.395	0.243	0.513	0.324	0.5	0.534	0.783	0.494	0.795	0.942	0.486	0.817	0.954	0.791	0.609	0.787	0.577	0.75	0.81	0.617	0.77	0.465	0.856
ENSG00000079739	PGM1	PVALB_FAM150B	0.594	0.443	0.437456	0.305243	0.132213	698	36562	1	1	4	6			0.671	0.35	0.346	0.393	0.385	0.503	0.431	0.4	0.594	0.63	0.631	0.465	0.671	0.562	0.646	0.229	0.311	0.299	0.379	0.428	0.311	0.45	0.415	0.408	0.51	0.45	0.486	0.536	0.4	0.567	0.355	0.365	0.505
ENSG00000081026	MAGI3	VIP_FAM160A1	0.911	0.594	1.1107	0.792197	0.318505	489	49403	1	1	4	6	1	3	0.958	0.914	0.913	0.49	0.626	0.761	0.682	0.934	0.539	0.211	0.296	0.257	0.564	0.294	0.504	0.337	0.566	0.396	0.8	0.782	0.39	0.746	0.691	0.958	0.911	0.868	0.888	0.93	0.894	0.869	0.866	0.833	0.931
ENSG00000081985	IL12RB2	LHX6_RXFP2	0.682	0.269	0.616048	0.253441	0.362607	799	22222	1	1	4	6	0	1	0.731	0.1	0.261	0.107	0.123	0.682	0.092	0.253	0.442	0.134	0.216	0.092	0.623	0.366	0.415	0.052	0.1	0.079	0.406	0.309	0.121	0.192	0.16	0.685	0.115	0.214	0.686	0.189	0.675	0.418	0.731	0.673	0.359
ENSG00000082781	ITGB5	LAMP5_ITGA8_ISM1	0.703	0.243	0.594563	0.254096	0.340467	1154	19952	1	1	4	6	0	0	0.796	0.796	0.792	0.703	0.674	0.062	0.159	0.07	0.026	0.061	0.158	0.042	0.092	0.074	0.053	0.282	0.124	0.602	0.221	0.145	0.6	0.124	0.18	0.105	0.309	0.084	0.051	0.21	0.032	0.131	0.038	0.069	0.044
ENSG00000086991	NOX4	VIP_PNOC_SCTR	0.406	0.082	0.550451	0.103748	0.446703	453	6774	1	1	4	6	0	3	0.822	0.024	0.02	0.016	0.018	0.055	0.023	0.021	0.304	0.199	0.139	0.037	0.11	0.065	0.192	0.013	0.019	0.018	0.033	0.027	0.018	0.022	0.029	0.822	0.032	0.188	0.184	0.041	0.058	0.055	0.406	0.081	0.084
ENSG00000088448	ANKRD10	LAMP5_CXCL14_FBN2	0.793	0.674	0.665647	0.524227	0.14142	802	55714	1	1	4	6	0	0	0.865	0.793	0.72	0.804	0.83	0.798	0.691	0.582	0.779	0.791	0.809	0.665	0.865	0.748	0.803	0.466	0.569	0.529	0.686	0.745	0.554	0.79	0.73	0.587	0.75	0.562	0.579	0.685	0.583	0.601	0.535	0.553	0.614
ENSG00000099219	ERMP1	PVALB_FAM150B	0.656	0.508	0.495008	0.3503	0.144708	771	41942	1	1	4	6	0	3	0.73	0.47	0.453	0.496	0.5	0.608	0.37	0.436	0.656	0.704	0.71	0.52	0.73	0.646	0.714	0.333	0.444	0.397	0.513	0.53	0.429	0.486	0.51	0.394	0.453	0.386	0.419	0.46	0.409	0.529	0.358	0.404	0.419
ENSG00000099864	PALM	SST_TH	0.711	0.556	0.498382	0.388427	0.109955	766	45914	1	1	4	6	0	3	0.699	0.538	0.518	0.571	0.601	0.573	0.579	0.497	0.514	0.592	0.616	0.517	0.658	0.567	0.627	0.455	0.586	0.54	0.659	0.656	0.492	0.711	0.699	0.469	0.615	0.467	0.476	0.675	0.507	0.578	0.459	0.379	0.553
ENSG00000100150	DEPDC5	PVALB_FAM150B	0.765	0.616	0.673401	0.483542	0.189859	900	50876	1	1	4	6	2	3	0.843	0.6	0.632	0.621	0.677	0.707	0.515	0.538	0.765	0.78	0.789	0.653	0.843	0.725	0.804	0.424	0.536	0.488	0.582	0.554	0.503	0.648	0.62	0.453	0.661	0.529	0.537	0.647	0.506	0.68	0.516	0.495	0.527
ENSG00000101224	CDC25B	SST_NPY2R	0.77	0.602	0.567774	0.454845	0.112929	715	49831	1	1	4	6	0	3	0.812	0.543	0.579	0.61	0.654	0.735	0.651	0.519	0.605	0.669	0.676	0.437	0.762	0.641	0.71	0.505	0.632	0.615	0.689	0.77	0.538	0.812	0.758	0.492	0.631	0.49	0.446	0.724	0.544	0.621	0.523	0.43	0.526
ENSG00000101977	MCF2	VIP_FAM160A1	0.549	0.349	0.405268	0.213972	0.191296	295	29004	1	1	4	6	0	3	0.526	0.484	0.478	0.499	0.526	0.293	0.336	0.228	0.361	0.491	0.524	0.348	0.491	0.413	0.516	0.246	0.283	0.28	0.264	0.436	0.273	0.276	0.347	0.265	0.549	0.128	0.138	0.346	0.268	0.226	0.185	0.153	0.275
ENSG00000102271	KLHL4	SST_LINC01035	0.259	0.097	0.184796	0.0651802	0.119615	930	7733	1	1	4	6	0	3	0.462	0.177	0.097	0.197	0.196	0.338	0.191	0.092	0.071	0.034	0.038	0.06	0.079	0.037	0.053	0.046	0.082	0.055	0.259	0.462	0.046	0.336	0.174	0.103	0.209	0.106	0.096	0.13	0.096	0.126	0.105	0.083	0.12
ENSG00000104213	PDGFRL	LAMP5_ITGA8_ISM1	0.346	0.142	0.213564	0.0874504	0.126114	568	11641	1	1	4	6	0	0	0.375	0.217	0.156	0.346	0.296	0.029	0.255	0.086	0.151	0.224	0.218	0.375	0.166	0.175	0.229	0.095	0.083	0.131	0.085	0.13	0.088	0.024	0.06	0.039	0.136	0.024	0.031	0.107	0.152	0.031	0.093	0.04	0.039
ENSG00000104375	STK3	PVALB_FAM150B	0.591	0.438	0.513211	0.346926	0.166284	695	36112	1	1	4	6	0	3	0.683	0.314	0.464	0.552	0.633	0.533	0.205	0.293	0.591	0.521	0.541	0.566	0.683	0.466	0.609	0.214	0.27	0.253	0.462	0.581	0.289	0.562	0.418	0.382	0.337	0.374	0.508	0.426	0.373	0.507	0.379	0.395	0.436
ENSG00000105810	CDK6	SST_NPY2R	0.67	0.452	0.680141	0.449092	0.231049	622	37421	1	1	4	6			0.849	0.153	0.137	0.281	0.273	0.738	0.401	0.103	0.849	0.684	0.72	0.611	0.639	0.798	0.818	0.281	0.349	0.539	0.208	0.67	0.518	0.409	0.31	0.148	0.251	0.487	0.654	0.375	0.134	0.295	0.124	0.263	0.206
ENSG00000106113	CRHR2	VIP_VWA5B1	0.366	0.108	0.278499	0.0773504	0.201149	731	8810	1	1	4	6	0	0	0.398	0.033	0.056	0.052	0.062	0.017	0.039	0.04	0.014	0.065	0.14	0.014	0.056	0.125	0.038	0.04	0.398	0.066	0.163	0.13	0.137	0.097	0.167	0.082	0.147	0.294	0.09	0.078	0.028	0.082	0.02	0.014	0.366
ENSG00000106772	PRUNE2	VIP_FAM160A1	0.879	0.747	0.937835	0.669346	0.268489	472	62083	1	1	4	6	0	4	0.952	0.773	0.751	0.774	0.8	0.814	0.826	0.743	0.752	0.725	0.764	0.713	0.787	0.708	0.767	0.591	0.676	0.649	0.758	0.952	0.625	0.84	0.772	0.77	0.879	0.813	0.84	0.872	0.816	0.9	0.781	0.766	0.857
ENSG00000107104	KANK1	SST_NPY2R	0.584	0.322	0.491326	0.311675	0.179651	542	26622	1	1	4	6	0	3	0.814	0.233	0.205	0.223	0.266	0.337	0.312	0.167	0.611	0.274	0.246	0.432	0.322	0.291	0.506	0.17	0.209	0.208	0.229	0.584	0.162	0.424	0.323	0.7	0.425	0.528	0.712	0.463	0.266	0.232	0.338	0.481	0.814
ENSG00000109158	GABRA4	LAMP5_CXCL14_FBN2	0.875	0.751	1.01647	0.795846	0.220622	885	62068	1	1	4	6	0	2	0.914	0.875	0.864	0.784	0.851	0.765	0.737	0.733	0.848	0.904	0.914	0.109	0.904	0.875	0.901	0.666	0.777	0.771	0.769	0.754	0.704	0.822	0.874	0.749	0.831	0.665	0.491	0.771	0.726	0.748	0.761	0.658	0.544
ENSG00000109458	GAB1	SST_VCAN	0.728	0.477	0.688368	0.428134	0.260234	1235	39083	1	1	4	6	0	3	0.726	0.291	0.223	0.348	0.321	0.558	0.248	0.188	0.605	0.586	0.612	0.309	0.692	0.514	0.598	0.427	0.724	0.572	0.726	0.638	0.518	0.567	0.728	0.349	0.462	0.53	0.299	0.459	0.276	0.431	0.283	0.286	0.451
ENSG00000110400	NECTIN1	PVALB_NOG	0.726	0.409	0.665372	0.261458	0.403914	2877	32618	1	1	4	6			0.626	0.408	0.41	0.544	0.538	0.626	0.526	0.369	0.44	0.559	0.535	0.726	0.576	0.496	0.605	0.219	0.264	0.215	0.424	0.327	0.224	0.525	0.316	0.294	0.492	0.423	0.31	0.549	0.414	0.426	0.345	0.268	0.446
ENSG00000111262	KCNA1	PVALB_SNTB1	0.403	0.172	0.241983	0.116455	0.125529	1156	13936	1	1	4	6	4	4	0.516	0.027	0.022	0.049	0.036	0.226	0.087	0.019	0.378	0.326	0.455	0.154	0.516	0.387	0.403	0.057	0.115	0.151	0.069	0.074	0.138	0.203	0.146	0.033	0.045	0.27	0.136	0.115	0.058	0.076	0.043	0.041	0.155
ENSG00000111799	COL12A1	PVALB_FAM150B	0.624	0.381	0.72402	0.514651	0.209369	734	31402	1	1	4	6			0.914	0.058	0.052	0.119	0.081	0.456	0.271	0.397	0.624	0.741	0.656	0.914	0.523	0.857	0.741	0.035	0.054	0.042	0.061	0.055	0.108	0.07	0.067	0.581	0.229	0.688	0.683	0.721	0.058	0.551	0.379	0.504	0.617
ENSG00000112139	MDGA1	LAMP5_ITGA8_ISM1	0.548	0.102	0.422726	0.103197	0.31953	899	8355	1	1	4	6	0	0	0.873	0.866	0.469	0.548	0.641	0.016	0.122	0.057	0.019	0.012	0.017	0.027	0.026	0.017	0.021	0.031	0.02	0.021	0.044	0.027	0.022	0.019	0.029	0.07	0.873	0.022	0.027	0.299	0.028	0.028	0.021	0.021	0.055
ENSG00000112414	ADGRG6	LAMP5_ITGA8_ISM1	0.512	0.113	0.373123	0.134279	0.238843	841	9234	1	1	4	6			0.666	0.102	0.024	0.512	0.666	0.014	0.008	0.045	0.013	0.013	0.014	0.009	0.029	0.014	0.018	0.472	0.021	0.616	0.011	0.473	0.13	0.018	0.226	0.02	0.02	0.009	0.005	0.018	0.021	0.007	0.013	0.005	0.006
ENSG00000112425	EPM2A	PVALB_FAM150B	0.664	0.538	0.570505	0.456155	0.11435	781	44439	1	1	4	6	0	3	0.755	0.587	0.592	0.572	0.64	0.663	0.439	0.404	0.664	0.738	0.728	0.482	0.678	0.645	0.755	0.415	0.434	0.456	0.522	0.582	0.461	0.604	0.566	0.369	0.508	0.424	0.414	0.536	0.421	0.53	0.361	0.333	0.414
ENSG00000112902	SEMA5A	PVALB_FAM150B	0.565	0.338	0.660408	0.498424	0.161985	664	27856	1	1	4	6	0	0	0.86	0.169	0.169	0.188	0.208	0.778	0.308	0.319	0.565	0.282	0.265	0.252	0.628	0.251	0.277	0.102	0.152	0.135	0.359	0.316	0.152	0.768	0.27	0.423	0.555	0.56	0.717	0.637	0.793	0.269	0.86	0.758	0.846
ENSG00000114999	TTL	SST_TH	0.729	0.574	0.551495	0.422787	0.128708	785	47446	1	1	4	6	3	3	0.828	0.471	0.556	0.6	0.616	0.699	0.499	0.461	0.707	0.72	0.713	0.666	0.828	0.679	0.759	0.355	0.502	0.481	0.621	0.79	0.503	0.729	0.683	0.407	0.533	0.408	0.425	0.586	0.461	0.521	0.397	0.367	0.49
ENSG00000115290	GRB14	NDNF_PAX6	0.219	0.075	0.168708	0.0577783	0.11093	200	6171	1	1	4	6	3	3	0.394	0.02	0.015	0.015	0.017	0.02	0.219	0.329	0.017	0.012	0.023	0.031	0.042	0.025	0.043	0.025	0.058	0.084	0.039	0.07	0.027	0.037	0.049	0.122	0.333	0.126	0.17	0.256	0.394	0.188	0.178	0.099	0.136
ENSG00000115290	GRB14	VIP_NPSR1	0.394	0.071	0.321905	0.0545471	0.267358	486	5885	1	1	4	6	0	3	0.333	0.02	0.015	0.015	0.017	0.02	0.219	0.329	0.017	0.012	0.023	0.031	0.042	0.025	0.043	0.025	0.058	0.084	0.039	0.07	0.027	0.037	0.049	0.122	0.333	0.126	0.17	0.256	0.394	0.188	0.178	0.099	0.136
ENSG00000115368	WDR75	PVALB_FAM150B	0.687	0.578	0.510782	0.403225	0.107556	808	47735	1	1	4	6	0	1	0.805	0.54	0.567	0.565	0.632	0.639	0.513	0.507	0.687	0.688	0.75	0.515	0.805	0.688	0.743	0.379	0.539	0.472	0.646	0.567	0.504	0.727	0.676	0.436	0.512	0.434	0.467	0.588	0.545	0.609	0.471	0.445	0.455
ENSG00000115808	STRN	SST_NPY2R	0.78	0.62	0.653331	0.465024	0.188307	724	51335	1	1	4	6	0	3	0.766	0.637	0.603	0.649	0.681	0.691	0.599	0.576	0.642	0.695	0.727	0.583	0.766	0.627	0.73	0.434	0.59	0.523	0.652	0.78	0.547	0.697	0.731	0.523	0.698	0.576	0.575	0.709	0.594	0.702	0.511	0.489	0.609
ENSG00000116147	TNR	LAMP5_CXCL14_FBN2	0.972	0.779	1.60759	1.14686	0.460734	983	64377	1	1	4	6	0	0	0.975	0.972	0.953	0.953	0.975	0.797	0.929	0.964	0.957	0.941	0.936	0.629	0.971	0.887	0.957	0.375	0.47	0.454	0.77	0.762	0.66	0.661	0.526	0.662	0.873	0.797	0.889	0.905	0.708	0.963	0.437	0.86	0.687
ENSG00000116396	KCNC4	LHX6_RXFP2	0.398	0.204	0.234404	0.126165	0.108239	466	16812	1	1	4	6	2	3	0.358	0.209	0.214	0.22	0.249	0.398	0.26	0.183	0.217	0.094	0.118	0.11	0.172	0.15	0.155	0.183	0.26	0.223	0.3	0.287	0.156	0.345	0.358	0.25	0.268	0.182	0.207	0.301	0.331	0.207	0.286	0.222	0.27
ENSG00000120278	PLEKHG1	LHX6_RXFP2	0.443	0.219	0.325674	0.152597	0.173077	519	18112	1	1	4	6			0.567	0.229	0.257	0.433	0.527	0.443	0.16	0.101	0.567	0.287	0.179	0.461	0.238	0.159	0.517	0.087	0.109	0.099	0.193	0.456	0.089	0.25	0.161	0.11	0.499	0.12	0.129	0.27	0.122	0.123	0.098	0.091	0.216
ENSG00000120907	ADRA1A	VIP_FAM160A1	0.68	0.521	1.15494	0.773458	0.381485	365	43353	1	1	4	6	0	3	0.968	0.309	0.863	0.826	0.837	0.677	0.454	0.933	0.918	0.182	0.67	0.215	0.227	0.409	0.898	0.041	0.098	0.295	0.224	0.699	0.577	0.106	0.534	0.082	0.68	0.679	0.773	0.968	0.882	0.931	0.552	0.836	0.474
ENSG00000120915	EPHX2	PVALB_FAM150B	0.612	0.273	0.42786	0.169681	0.258178	720	22523	1	1	4	6	0	0	0.539	0.137	0.081	0.168	0.072	0.472	0.126	0.103	0.612	0.511	0.44	0.402	0.528	0.385	0.539	0.118	0.088	0.105	0.324	0.345	0.125	0.448	0.192	0.317	0.27	0.34	0.347	0.387	0.224	0.384	0.232	0.228	0.4
ENSG00000121005	CRISPLD1	VIP_NPSR1	0.342	0.171	0.258528	0.11058	0.147948	422	14093	1	1	4	6	0	3	0.299	0.117	0.136	0.118	0.158	0.155	0.116	0.16	0.251	0.203	0.277	0.116	0.119	0.138	0.276	0.062	0.112	0.128	0.11	0.193	0.183	0.133	0.238	0.196	0.214	0.205	0.235	0.223	0.342	0.299	0.233	0.191	0.209
ENSG00000122779	TRIM24	SST_NPY2R	0.793	0.632	0.668587	0.508915	0.159672	736	52352	1	1	4	6	0	3	0.803	0.631	0.66	0.667	0.727	0.643	0.763	0.691	0.62	0.652	0.685	0.494	0.793	0.682	0.709	0.37	0.514	0.44	0.619	0.793	0.493	0.681	0.721	0.777	0.724	0.602	0.688	0.744	0.768	0.705	0.803	0.741	0.722
ENSG00000125703	ATG4C	SST_TH	0.671	0.495	0.465755	0.346661	0.119094	723	40859	1	1	4	6	0	3	0.671	0.474	0.468	0.457	0.532	0.644	0.504	0.439	0.604	0.529	0.567	0.423	0.671	0.524	0.604	0.366	0.47	0.436	0.555	0.629	0.461	0.671	0.615	0.416	0.555	0.401	0.407	0.575	0.508	0.503	0.368	0.378	0.465
ENSG00000125851	PCSK2	LAMP5_CXCL14_FBN2	0.885	0.746	1.29925	1.08173	0.217526	895	61678	1	1	4	6	2	2	0.989	0.885	0.898	0.849	0.843	0.709	0.795	0.971	0.718	0.582	0.651	0.875	0.678	0.601	0.743	0.443	0.477	0.573	0.647	0.989	0.783	0.73	0.549	0.982	0.866	0.943	0.958	0.974	0.853	0.945	0.859	0.901	0.945
ENSG00000125895	TMEM74B	LAMP5_ITGA8_ISM1	0.527	0.277	0.326482	0.16195	0.164533	866	22711	1	1	4	6	0	0	0.54	0.503	0.497	0.527	0.54	0.24	0.283	0.201	0.321	0.345	0.353	0.284	0.398	0.267	0.388	0.086	0.164	0.137	0.186	0.143	0.176	0.218	0.215	0.216	0.317	0.262	0.238	0.242	0.281	0.302	0.182	0.184	0.286
ENSG00000126733	DACH2	VIP_PNOC_SCTR	0.432	0.251	0.624457	0.302048	0.322409	483	20736	1	1	4	6	3	3	0.916	0.061	0.084	0.085	0.102	0.338	0.11	0.4	0.099	0.07	0.109	0.071	0.322	0.141	0.257	0.082	0.33	0.318	0.321	0.482	0.232	0.502	0.547	0.352	0.261	0.39	0.439	0.425	0.916	0.338	0.432	0.287	0.399
ENSG00000126804	ZBTB1	SST_NPY2R	0.774	0.596	0.598462	0.453282	0.14518	718	49298	1	1	4	6	0	3	0.803	0.696	0.693	0.704	0.737	0.656	0.529	0.47	0.647	0.78	0.803	0.588	0.797	0.687	0.776	0.34	0.471	0.518	0.498	0.774	0.545	0.617	0.599	0.434	0.622	0.426	0.466	0.58	0.443	0.544	0.427	0.456	0.473
ENSG00000127507	ADGRE2	VIP_PNOC_SCTR	0.385	0.052	0.479518	0.0274406	0.452077	430	4310	1	1	4	6			0.078	0.049	0.045	0.043	0.057	0.055	0.041	0.035	0.054	0.062	0.071	0.056	0.077	0.071	0.068	0.027	0.039	0.043	0.053	0.077	0.058	0.048	0.053	0.078	0.063	0.03	0.034	0.056	0.062	0.046	0.385	0.046	0.03
ENSG00000129946	SHC2	SST_NPY2R	0.755	0.58	0.556017	0.412702	0.143314	701	47983	1	1	4	6	0	3	0.743	0.525	0.515	0.56	0.573	0.687	0.569	0.459	0.638	0.631	0.673	0.543	0.72	0.622	0.677	0.495	0.593	0.561	0.697	0.755	0.488	0.743	0.717	0.517	0.585	0.526	0.501	0.656	0.469	0.555	0.46	0.451	0.572
ENSG00000129990	SYT5	SST_TH	0.57	0.367	0.353641	0.243719	0.109922	614	30332	1	1	4	6	3	3	0.547	0.131	0.244	0.34	0.329	0.32	0.292	0.302	0.221	0.395	0.446	0.341	0.372	0.357	0.41	0.279	0.439	0.465	0.513	0.547	0.392	0.57	0.53	0.233	0.298	0.356	0.273	0.43	0.391	0.356	0.386	0.271	0.304
ENSG00000130413	STK33	LHX6_RXFP2	0.435	0.13	0.373182	0.0954572	0.277725	510	10692	1	1	4	6			0.469	0.089	0.048	0.054	0.062	0.435	0.078	0.044	0.469	0.193	0.233	0.056	0.41	0.141	0.399	0.028	0.079	0.048	0.097	0.337	0.052	0.321	0.095	0.066	0.097	0.068	0.147	0.114	0.075	0.242	0.057	0.13	0.102
ENSG00000130413	STK33	PVALB_SNTB1	0.399	0.124	0.302847	0.0919242	0.210923	1143	10059	1	1	4	6			0.469	0.089	0.048	0.054	0.062	0.435	0.078	0.044	0.469	0.193	0.233	0.056	0.41	0.141	0.399	0.028	0.079	0.048	0.097	0.337	0.052	0.321	0.095	0.066	0.097	0.068	0.147	0.114	0.075	0.242	0.057	0.13	0.102
ENSG00000131389	SLC6A6	LHX6_RXFP2	0.661	0.457	0.453647	0.297924	0.155723	775	37676	1	1	4	6	0	3	0.718	0.538	0.497	0.55	0.517	0.661	0.384	0.351	0.548	0.621	0.627	0.556	0.718	0.539	0.59	0.222	0.32	0.3	0.382	0.574	0.353	0.494	0.366	0.249	0.467	0.334	0.411	0.558	0.424	0.555	0.206	0.36	0.481
ENSG00000133739	LRRCC1	LAMP5_ITGA8_ISM1	0.378	0.177	0.212246	0.100586	0.11166	621	14513	1	1	4	6	0	2	0.357	0.211	0.225	0.378	0.357	0.206	0.147	0.121	0.202	0.219	0.198	0.126	0.216	0.19	0.21	0.13	0.141	0.167	0.188	0.19	0.169	0.175	0.209	0.134	0.158	0.139	0.12	0.141	0.109	0.198	0.15	0.095	0.081
ENSG00000134146	DPH6	LAMP5_CXCL14_FBN2	0.811	0.711	0.892328	0.7469	0.145428	820	58791	1	1	4	6	1	1	0.841	0.811	0.81	0.776	0.831	0.798	0.689	0.664	0.773	0.751	0.745	0.651	0.802	0.704	0.759	0.578	0.628	0.63	0.72	0.841	0.623	0.774	0.732	0.676	0.786	0.679	0.71	0.691	0.76	0.728	0.678	0.66	0.727
ENSG00000134215	VAV3	LAMP5_ITGA8_ISM1	0.604	0.316	0.891594	0.393459	0.498135	992	25949	1	1	4	6	0	0	0.907	0.369	0.178	0.604	0.879	0.453	0.491	0.159	0.724	0.717	0.625	0.188	0.907	0.529	0.601	0.051	0.06	0.05	0.172	0.119	0.064	0.127	0.131	0.098	0.253	0.397	0.1	0.342	0.083	0.126	0.042	0.051	0.32
ENSG00000134222	PSRC1	VIP_PNOC_SCTR	0.181	0.043	0.136828	0.0267243	0.110104	202	3576	1	1	4	6			0.169	0.075	0.06	0.024	0.038	0.024	0.061	0.096	0.008	0.006	0.006	0.016	0.01	0.004	0.009	0.011	0.02	0.015	0.021	0.083	0.015	0.03	0.024	0.169	0.078	0.11	0.144	0.112	0.118	0.155	0.181	0.137	0.09
ENSG00000134853	PDGFRA	LAMP5_ITGA8_ISM1	0.372	0.076	0.219831	0.0566209	0.16321	611	6242	1	1	4	6			0.483	0.477	0.483	0.372	0.452	0.01	0.05	0.057	0.009	0.01	0.011	0.052	0.012	0.007	0.007	0.013	0.015	0.024	0.014	0.015	0.017	0.016	0.016	0.14	0.114	0.022	0.018	0.023	0.03	0.026	0.034	0.016	0.03
ENSG00000135750	KCNK1	SST_TH	0.7	0.438	0.520225	0.364066	0.156159	754	36223	1	1	4	6	0	3	0.804	0.217	0.163	0.273	0.262	0.617	0.263	0.181	0.402	0.804	0.737	0.239	0.617	0.608	0.761	0.296	0.298	0.341	0.528	0.303	0.312	0.7	0.557	0.294	0.296	0.678	0.669	0.465	0.216	0.679	0.226	0.281	0.456
ENSG00000136546	SCN7A	SST_NPY2R	0.642	0.286	0.467395	0.238776	0.228619	596	23633	1	1	4	6	0	0	0.833	0.073	0.049	0.286	0.087	0.603	0.475	0.342	0.753	0.328	0.357	0.321	0.476	0.399	0.731	0.098	0.382	0.07	0.478	0.642	0.096	0.461	0.348	0.011	0.497	0.158	0.028	0.833	0.302	0.574	0.022	0.048	0.244
ENSG00000137802	MAPKBP1	SST_NPY2R	0.847	0.723	0.735588	0.621113	0.114475	786	59814	1	1	4	6	0	3	0.89	0.724	0.703	0.754	0.77	0.797	0.705	0.622	0.778	0.863	0.865	0.665	0.89	0.789	0.858	0.51	0.696	0.62	0.753	0.847	0.638	0.796	0.806	0.593	0.773	0.637	0.661	0.778	0.673	0.748	0.602	0.621	0.679
ENSG00000137936	BCAR3	LHX6_RXFP2	0.573	0.424	0.455807	0.332026	0.123781	671	34956	1	1	4	6	0	3	0.718	0.395	0.373	0.357	0.375	0.573	0.375	0.39	0.694	0.488	0.533	0.291	0.634	0.496	0.631	0.347	0.39	0.342	0.422	0.331	0.3	0.432	0.44	0.333	0.544	0.476	0.397	0.584	0.29	0.718	0.27	0.414	0.347
ENSG00000138018	EPT1	SST_NPY2R	0.762	0.6	0.581099	0.441194	0.139905	707	49677	1	1	4	6	0	3	0.792	0.513	0.553	0.66	0.623	0.617	0.547	0.469	0.639	0.75	0.764	0.572	0.792	0.7	0.745	0.491	0.581	0.586	0.654	0.762	0.554	0.687	0.694	0.454	0.527	0.45	0.447	0.64	0.481	0.557	0.44	0.421	0.469
ENSG00000139155	SLCO1C1	VIP_HTR3A	0.204	0.026	0.159107	0.0193024	0.139805	232	2121	1	1	4	6	0	1	0.138	0.017	0.017	0.011	0.01	0.02	0.021	0.029	0.009	0.006	0.005	0.019	0.009	0.004	0.009	0.004	0.008	0.006	0.011	0.027	0.005	0.013	0.007	0.094	0.041	0.085	0.138	0.204	0.053	0.088	0.096	0.063	0.101
ENSG00000140455	USP3	LAMP5_ITGA8_ISM1	0.682	0.485	0.505784	0.37953	0.126254	1120	39766	1	1	4	6	0	3	0.773	0.773	0.738	0.682	0.706	0.637	0.564	0.542	0.503	0.468	0.438	0.475	0.609	0.512	0.528	0.16	0.347	0.214	0.376	0.497	0.268	0.58	0.379	0.406	0.611	0.572	0.677	0.713	0.451	0.729	0.43	0.53	0.506
ENSG00000140575	IQGAP1	SST_TH	0.756	0.52	0.592573	0.392256	0.200317	814	42993	1	1	4	6	2	3	0.774	0.577	0.626	0.66	0.72	0.546	0.546	0.501	0.395	0.422	0.405	0.441	0.672	0.416	0.466	0.457	0.467	0.564	0.623	0.774	0.466	0.756	0.702	0.511	0.635	0.592	0.448	0.627	0.447	0.496	0.486	0.395	0.564
ENSG00000141449	GREB1L	VIP_FAM160A1	0.672	0.483	0.831688	0.517801	0.313887	361	40142	1	1	4	6	0	3	0.927	0.424	0.322	0.82	0.655	0.589	0.927	0.611	0.424	0.418	0.534	0.3	0.587	0.381	0.467	0.195	0.341	0.331	0.776	0.461	0.351	0.538	0.539	0.454	0.672	0.282	0.685	0.623	0.793	0.493	0.646	0.595	0.655
ENSG00000143369	ECM1	SST_TH	0.433	0.174	0.239719	0.107813	0.131906	466	14393	1	1	4	6	0	0	0.697	0.045	0.044	0.057	0.065	0.52	0.037	0.031	0.472	0.35	0.408	0.216	0.697	0.384	0.361	0.052	0.069	0.089	0.119	0.217	0.081	0.433	0.183	0.047	0.067	0.043	0.047	0.059	0.045	0.064	0.064	0.047	0.048
ENSG00000143819	EPHX1	VIP_EREG	0.289	0.174	0.219924	0.0964591	0.123465	343	14388	1	1	4	6	0	1	0.314	0.154	0.122	0.141	0.193	0.168	0.18	0.116	0.146	0.185	0.235	0.181	0.221	0.174	0.23	0.082	0.13	0.145	0.163	0.314	0.164	0.179	0.156	0.289	0.179	0.155	0.203	0.159	0.188	0.227	0.245	0.271	0.219
ENSG00000144040	SFXN5	SST_NPY2R	0.864	0.708	0.839668	0.69641	0.143257	802	58633	1	1	4	6	0	3	0.95	0.672	0.69	0.82	0.812	0.844	0.568	0.497	0.832	0.931	0.937	0.782	0.95	0.857	0.934	0.495	0.648	0.661	0.763	0.864	0.683	0.805	0.816	0.444	0.622	0.406	0.487	0.643	0.5	0.545	0.45	0.434	0.484
ENSG00000145248	SLC10A4	VIP_EREG	0.295	0.087	0.228156	0.0653087	0.162848	350	7175	1	1	4	6	0	1	0.451	0.016	0.279	0.026	0.04	0.004	0.012	0.306	0.014	0.004	0.004	0.012	0.022	0.003	0.003	0.002	0.009	0.004	0.111	0.008	0.006	0.076	0.033	0.295	0.015	0.129	0.27	0.167	0.355	0.451	0.395	0.293	0.148
ENSG00000145248	SLC10A4	VIP_PNOC_SCTR	0.395	0.086	0.33473	0.063665	0.271065	441	7084	1	1	4	6	0	2	0.451	0.016	0.279	0.026	0.04	0.004	0.012	0.306	0.014	0.004	0.004	0.012	0.022	0.003	0.003	0.002	0.009	0.004	0.111	0.008	0.006	0.076	0.033	0.295	0.015	0.129	0.27	0.167	0.355	0.451	0.395	0.293	0.148
ENSG00000145526	CDH18	LAMP5_CXCL14_FBN2	0.976	0.872	1.89358	1.55718	0.336396	987	72069	1	1	4	6	0	0	0.969	0.976	0.935	0.713	0.657	0.898	0.944	0.733	0.962	0.941	0.964	0.852	0.927	0.827	0.969	0.804	0.93	0.824	0.82	0.878	0.911	0.948	0.95	0.888	0.926	0.835	0.881	0.939	0.896	0.963	0.838	0.808	0.776
ENSG00000145721	LIX1	VIP_HTR3A	0.311	0.027	0.187794	0.0191794	0.168614	353	2243	1	1	4	6	4	4	0.367	0.265	0.063	0.018	0.019	0.009	0.274	0.027	0.009	0.008	0.004	0.007	0.008	0.006	0.008	0.01	0.016	0.01	0.028	0.017	0.009	0.013	0.025	0.019	0.367	0.102	0.011	0.311	0.014	0.046	0.013	0.009	0.02
ENSG00000145936	KCNMB1	VIP_PNOC_SCML4	0.227	0.031	0.196678	0.0261081	0.170569	240	2570	1	1	4	6	0	0	0.337	0.061	0.022	0.016	0.012	0.01	0.084	0.017	0.016	0.01	0.013	0.124	0.02	0.013	0.018	0.009	0.009	0.008	0.016	0.012	0.008	0.01	0.014	0.008	0.337	0.268	0.014	0.097	0.01	0.227	0.008	0.015	0.032
ENSG00000146021	KLHL3	SST_NPY2R	0.827	0.638	0.664001	0.497559	0.166442	767	52773	1	1	4	6	0	3	0.814	0.69	0.689	0.662	0.717	0.651	0.7	0.587	0.582	0.739	0.747	0.647	0.703	0.621	0.712	0.417	0.538	0.579	0.654	0.827	0.613	0.615	0.658	0.593	0.814	0.584	0.564	0.747	0.653	0.719	0.586	0.561	0.599
ENSG00000146021	KLHL3	VIP_FAM160A1	0.814	0.639	0.683563	0.49826	0.185303	437	53103	1	1	4	6	0	3	0.827	0.69	0.689	0.662	0.717	0.651	0.7	0.587	0.582	0.739	0.747	0.647	0.703	0.621	0.712	0.417	0.538	0.579	0.654	0.827	0.613	0.615	0.658	0.593	0.814	0.584	0.564	0.747	0.653	0.719	0.586	0.561	0.599
ENSG00000146776	ATXN7L1	VIP_FAM160A1	0.939	0.829	1.23018	0.958732	0.271452	504	68922	1	1	4	6	0	3	0.96	0.936	0.938	0.958	0.96	0.834	0.902	0.868	0.798	0.877	0.883	0.81	0.928	0.804	0.885	0.663	0.755	0.731	0.833	0.902	0.747	0.817	0.843	0.809	0.939	0.831	0.723	0.935	0.727	0.878	0.743	0.705	0.823
ENSG00000146802	TMEM168	VIP_FAM160A1	0.708	0.505	0.50166	0.363009	0.138651	380	42027	1	1	4	6	0	3	0.756	0.695	0.626	0.558	0.633	0.474	0.629	0.554	0.399	0.45	0.458	0.552	0.556	0.402	0.491	0.301	0.461	0.366	0.583	0.756	0.433	0.447	0.439	0.616	0.708	0.531	0.524	0.64	0.549	0.58	0.577	0.466	0.567
ENSG00000147202	DIAPH2	LAMP5_CXCL14_FBN2	0.881	0.694	1.12277	0.811454	0.311319	891	57401	1	1	4	6			0.951	0.881	0.915	0.929	0.951	0.679	0.741	0.807	0.588	0.476	0.622	0.375	0.561	0.583	0.724	0.684	0.704	0.652	0.739	0.835	0.622	0.712	0.717	0.767	0.709	0.698	0.866	0.753	0.742	0.628	0.618	0.621	0.805
ENSG00000148606	POLR3A	SST_TH	0.735	0.593	0.535808	0.423833	0.111974	792	48970	1	1	4	6	0	3	0.776	0.537	0.564	0.59	0.621	0.681	0.565	0.482	0.652	0.718	0.734	0.551	0.776	0.671	0.71	0.514	0.598	0.55	0.637	0.708	0.507	0.735	0.768	0.46	0.633	0.453	0.443	0.654	0.476	0.57	0.489	0.409	0.472
ENSG00000150722	PPP1R1C	VIP_EREG	0.321	0.1	0.461378	0.143879	0.317499	381	8285	1	1	4	6	0	0	0.789	0.013	0.018	0.016	0.018	0.019	0.038	0.172	0.02	0.013	0.017	0.023	0.023	0.014	0.018	0.012	0.036	0.021	0.042	0.05	0.026	0.029	0.055	0.321	0.065	0.789	0.467	0.091	0.083	0.353	0.606	0.202	0.46
ENSG00000150756	FAM173B	SST_TH	0.654	0.491	0.429319	0.325031	0.104287	704	40544	1	1	4	6	0	2	0.739	0.415	0.465	0.44	0.498	0.626	0.507	0.385	0.557	0.618	0.65	0.38	0.739	0.581	0.656	0.315	0.485	0.432	0.547	0.638	0.435	0.654	0.63	0.318	0.445	0.348	0.351	0.542	0.442	0.451	0.349	0.315	0.416
ENSG00000150893	FREM2	VIP_HTR3A	0.334	0.069	0.501767	0.0719697	0.429797	379	5690	1	1	4	6	2	3	0.593	0.017	0.018	0.527	0.593	0.022	0.029	0.016	0.02	0.019	0.021	0.018	0.029	0.016	0.02	0.009	0.013	0.027	0.033	0.04	0.058	0.037	0.039	0.014	0.399	0.066	0.032	0.334	0.007	0.012	0.016	0.018	0.293
ENSG00000150907	FOXO1	VIP_PNOC_SCTR	0.414	0.224	0.504812	0.235329	0.269483	462	18501	1	1	4	6	2	3	0.711	0.652	0.386	0.711	0.651	0.125	0.573	0.398	0.103	0.082	0.085	0.118	0.146	0.075	0.114	0.217	0.159	0.094	0.262	0.541	0.081	0.289	0.13	0.557	0.382	0.168	0.178	0.228	0.165	0.147	0.414	0.075	0.386
ENSG00000151623	NR3C2	LAMP5_CXCL14_FBN2	0.981	0.88	1.95556	1.36174	0.593813	992	72746	1	1	4	6			0.991	0.981	0.957	0.893	0.944	0.859	0.985	0.894	0.915	0.926	0.924	0.804	0.919	0.883	0.932	0.711	0.765	0.741	0.81	0.798	0.803	0.814	0.781	0.985	0.991	0.98	0.983	0.972	0.92	0.978	0.953	0.96	0.989
ENSG00000151893	CACUL1	VIP_FAM160A1	0.808	0.697	0.718272	0.563916	0.154356	434	57980	1	1	4	6	0	3	0.808	0.791	0.769	0.738	0.763	0.695	0.719	0.624	0.712	0.744	0.774	0.614	0.808	0.7	0.772	0.525	0.669	0.604	0.751	0.79	0.628	0.774	0.764	0.683	0.808	0.616	0.657	0.75	0.681	0.689	0.688	0.624	0.702
ENSG00000151948	GLT1D1	SST_NPY2R	0.864	0.625	0.84504	0.499228	0.345812	802	51757	1	1	4	6	3	3	0.764	0.621	0.513	0.674	0.635	0.664	0.667	0.546	0.601	0.663	0.683	0.608	0.726	0.643	0.662	0.491	0.61	0.615	0.668	0.864	0.597	0.764	0.747	0.684	0.723	0.608	0.604	0.721	0.563	0.645	0.582	0.519	0.669
ENSG00000153132	CLGN	NDNF_PAX6	0.321	0.133	0.207743	0.0798908	0.127852	293	11015	1	1	4	6			0.347	0.145	0.137	0.161	0.184	0.278	0.321	0.131	0.282	0.065	0.112	0.018	0.145	0.121	0.218	0.101	0.096	0.072	0.154	0.281	0.068	0.302	0.202	0.085	0.292	0.156	0.133	0.347	0.083	0.251	0.056	0.152	0.185
ENSG00000153246	PLA2R1	SST_VCAN	0.631	0.404	0.479715	0.343087	0.136628	1071	33109	1	1	4	6			0.696	0.178	0.202	0.625	0.534	0.465	0.141	0.074	0.564	0.628	0.597	0.458	0.591	0.364	0.696	0.314	0.538	0.341	0.642	0.61	0.322	0.44	0.631	0.296	0.099	0.273	0.233	0.125	0.315	0.281	0.197	0.11	0.256
ENSG00000154263	ABCA10	SST_NPY2R	0.874	0.716	1.05083	0.709811	0.341014	811	59290	1	1	4	6			0.889	0.672	0.647	0.78	0.78	0.823	0.6	0.498	0.889	0.82	0.831	0.679	0.888	0.798	0.869	0.661	0.775	0.687	0.78	0.874	0.65	0.793	0.781	0.623	0.676	0.604	0.593	0.646	0.566	0.686	0.483	0.571	0.656
ENSG00000154639	CXADR	SST_NPY2R	0.685	0.494	0.464641	0.359293	0.105348	636	40859	1	1	4	6	1	3	0.721	0.454	0.402	0.463	0.499	0.584	0.547	0.477	0.481	0.501	0.534	0.625	0.504	0.479	0.551	0.381	0.457	0.454	0.538	0.685	0.37	0.721	0.606	0.508	0.454	0.5	0.498	0.466	0.608	0.372	0.603	0.494	0.56
ENSG00000154734	ADAMTS1	VIP_PNOC_SCTR	0.263	0.04	0.239158	0.0304826	0.208675	294	3341	1	1	4	6	0	0	0.382	0.011	0.014	0.022	0.019	0.015	0.027	0.019	0.012	0.007	0.015	0.06	0.008	0.013	0.013	0.012	0.012	0.016	0.016	0.041	0.017	0.013	0.013	0.075	0.013	0.06	0.181	0.038	0.189	0.239	0.263	0.382	0.064
ENSG00000156026	MCU	SST_NPY2R	0.793	0.62	0.717528	0.557429	0.160099	736	51306	1	1	4	6	3	3	0.792	0.717	0.77	0.635	0.631	0.626	0.61	0.628	0.693	0.732	0.783	0.488	0.759	0.685	0.792	0.354	0.495	0.45	0.547	0.793	0.497	0.639	0.583	0.575	0.715	0.658	0.605	0.715	0.545	0.663	0.543	0.554	0.692
ENSG00000156689	GLYATL2	NDNF_PAX6	0.591	0.256	0.49593	0.204902	0.291028	539	21186	1	1	4	6			0.521	0.467	0.395	0.279	0.344	0.506	0.591	0.343	0.349	0.099	0.073	0.127	0.122	0.077	0.124	0.381	0.297	0.253	0.338	0.369	0.186	0.476	0.365	0.345	0.454	0.327	0.173	0.521	0.342	0.352	0.313	0.157	0.377
ENSG00000157601	MX1	PVALB_FAM150B	0.372	0.193	0.241264	0.112119	0.129145	437	15935	1	1	4	6	0	0	0.354	0.187	0.138	0.177	0.166	0.291	0.073	0.106	0.372	0.246	0.313	0.136	0.319	0.204	0.354	0.133	0.108	0.163	0.185	0.351	0.141	0.328	0.225	0.303	0.125	0.134	0.199	0.129	0.139	0.202	0.237	0.207	0.192
ENSG00000158966	CACHD1	NDNF_PAX6	0.338	0.156	0.254557	0.111884	0.142673	308	12931	1	1	4	6	3	3	0.62	0.064	0.066	0.173	0.147	0.331	0.338	0.147	0.156	0.058	0.071	0.062	0.144	0.069	0.141	0.058	0.244	0.089	0.21	0.458	0.085	0.62	0.458	0.073	0.166	0.347	0.21	0.489	0.102	0.449	0.091	0.09	0.178
ENSG00000159322	ADPGK	SST_TH	0.565	0.357	0.335589	0.21093	0.12466	609	29486	1	1	4	6	0	3	0.494	0.324	0.318	0.329	0.376	0.462	0.316	0.278	0.39	0.447	0.486	0.351	0.494	0.42	0.481	0.216	0.322	0.289	0.385	0.468	0.311	0.565	0.49	0.263	0.313	0.286	0.278	0.385	0.31	0.357	0.267	0.246	0.28
ENSG00000159917	ZNF235	SST_NPY2R	0.809	0.609	0.751157	0.485016	0.26614	751	50412	1	1	4	6			0.758	0.673	0.655	0.683	0.74	0.721	0.632	0.559	0.619	0.604	0.644	0.55	0.758	0.576	0.675	0.426	0.61	0.523	0.711	0.809	0.565	0.713	0.74	0.495	0.652	0.511	0.532	0.728	0.55	0.655	0.522	0.482	0.584
ENSG00000162669	HFM1	LHX6_RXFP2	0.672	0.447	0.594964	0.375009	0.219955	787	36863	1	1	4	6	0	3	0.73	0.323	0.208	0.367	0.341	0.672	0.508	0.313	0.73	0.516	0.533	0.366	0.627	0.558	0.674	0.406	0.479	0.258	0.561	0.457	0.208	0.544	0.487	0.435	0.587	0.592	0.539	0.584	0.415	0.609	0.416	0.424	0.583
ENSG00000162733	DDR2	VIP_FAM160A1	0.359	0.152	0.554044	0.157752	0.396292	193	12659	1	1	4	6			0.893	0.446	0.367	0.336	0.454	0.141	0.893	0.441	0.081	0.094	0.088	0.059	0.11	0.074	0.093	0.036	0.059	0.065	0.072	0.106	0.055	0.085	0.087	0.184	0.359	0.077	0.075	0.158	0.274	0.095	0.212	0.078	0.096
ENSG00000162869	PPP1R21	SST_VCAN	0.839	0.673	0.724562	0.546916	0.177646	1424	55190	1	1	4	6	0	3	0.832	0.678	0.667	0.713	0.732	0.706	0.688	0.613	0.741	0.821	0.794	0.557	0.822	0.72	0.817	0.484	0.636	0.606	0.677	0.832	0.549	0.771	0.839	0.66	0.663	0.588	0.604	0.766	0.63	0.693	0.647	0.579	0.631
ENSG00000163293	NIPAL1	SST_LINC01035	0.321	0.078	0.193198	0.0551093	0.138089	1153	6253	1	1	4	6			0.28	0.045	0.034	0.052	0.051	0.1	0.061	0.037	0.088	0.092	0.086	0.048	0.092	0.066	0.091	0.066	0.136	0.056	0.321	0.178	0.053	0.169	0.28	0.102	0.052	0.054	0.071	0.079	0.059	0.064	0.081	0.061	0.1
ENSG00000163297	ANTXR2	VIP_VWA5B1	0.233	0.017	0.216919	0.0123475	0.204572	465	1429	1	1	4	6	0	3	0.223	0.013	0.005	0.005	0.007	0.015	0.013	0.015	0.008	0.005	0.006	0.009	0.007	0.005	0.009	0.004	0.006	0.004	0.009	0.013	0.005	0.006	0.011	0.04	0.028	0.048	0.113	0.014	0.032	0.223	0.021	0.024	0.233
ENSG00000163393	SLC22A15	SST_NPY2R	0.749	0.537	0.608889	0.403232	0.205657	695	44451	1	1	4	6	0	3	0.76	0.479	0.433	0.49	0.407	0.619	0.379	0.493	0.603	0.564	0.611	0.486	0.726	0.553	0.623	0.404	0.573	0.493	0.667	0.749	0.526	0.76	0.725	0.464	0.466	0.456	0.505	0.579	0.54	0.599	0.46	0.44	0.551
ENSG00000164124	TMEM144	LHX6_RXFP2	0.312	0.165	0.233267	0.130626	0.102641	366	13617	1	1	4	6	0	0	0.465	0.128	0.12	0.133	0.139	0.312	0.252	0.139	0.248	0.081	0.094	0.112	0.21	0.097	0.127	0.075	0.132	0.095	0.195	0.392	0.083	0.314	0.163	0.369	0.302	0.327	0.317	0.29	0.216	0.222	0.286	0.177	0.465
ENSG00000164136	IL15	VIP_NPSR1	0.234	0.072	0.206614	0.0511584	0.155456	289	5964	1	1	4	6	0	0	0.233	0.057	0.055	0.048	0.046	0.112	0.032	0.179	0.12	0.079	0.078	0.018	0.129	0.073	0.117	0.016	0.023	0.016	0.085	0.027	0.02	0.045	0.049	0.099	0.082	0.144	0.117	0.116	0.234	0.233	0.092	0.083	0.101
ENSG00000164162	ANAPC10	SST_TH	0.761	0.615	0.617363	0.486532	0.130832	820	50796	1	1	4	6	0	3	0.763	0.626	0.6	0.736	0.763	0.673	0.617	0.516	0.646	0.677	0.703	0.545	0.757	0.637	0.709	0.508	0.617	0.593	0.678	0.755	0.561	0.761	0.747	0.472	0.657	0.458	0.499	0.69	0.507	0.601	0.44	0.467	0.527
ENSG00000164694	FNDC1	VIP_PNOC_SCML4	0.217	0.015	0.180257	0.0136762	0.16658	229	1202	1	1	4	6			0.163	0.006	0.003	0.01	0.012	0.042	0.007	0.018	0.044	0.006	0.008	0.004	0.004	0.006	0.008	0.003	0.006	0.003	0.006	0.009	0.004	0.007	0.003	0.001	0.002	0.008	0.163	0.007	0.002	0.217	0.001	0.039	0.006
ENSG00000164946	FREM1	VIP_FAM160A1	0.704	0.392	1.10213	0.620769	0.48136	378	32561	1	1	4	6			0.918	0.838	0.918	0.449	0.457	0.36	0.617	0.553	0.221	0.179	0.208	0.147	0.421	0.24	0.25	0.331	0.825	0.261	0.371	0.24	0.205	0.377	0.418	0.605	0.704	0.38	0.247	0.553	0.45	0.363	0.373	0.195	0.236
ENSG00000165475	CRYL1	SST_NPY2R	0.849	0.702	0.787089	0.609072	0.178017	788	58100	1	1	4	6	0	3	0.839	0.66	0.678	0.728	0.748	0.823	0.603	0.632	0.799	0.702	0.791	0.571	0.837	0.752	0.818	0.564	0.71	0.619	0.776	0.849	0.662	0.839	0.787	0.656	0.713	0.616	0.664	0.71	0.718	0.747	0.613	0.632	0.692
ENSG00000165495	PKNOX2	LAMP5_CXCL14_FBN2	0.964	0.862	1.66416	1.32129	0.342867	975	71314	1	1	4	6			0.975	0.964	0.973	0.964	0.974	0.885	0.914	0.954	0.863	0.971	0.964	0.975	0.973	0.947	0.962	0.763	0.825	0.761	0.89	0.613	0.806	0.682	0.777	0.482	0.912	0.619	0.653	0.941	0.9	0.923	0.783	0.806	0.612
ENSG00000166263	STXBP4	LHX6_RXFP2	0.52	0.363	0.384781	0.272675	0.112106	609	29925	1	1	4	6	0	3	0.635	0.39	0.396	0.323	0.409	0.52	0.341	0.36	0.431	0.399	0.378	0.297	0.431	0.328	0.393	0.223	0.29	0.278	0.485	0.635	0.284	0.556	0.441	0.361	0.4	0.304	0.377	0.396	0.397	0.396	0.345	0.333	0.427
ENSG00000166268	MYRFL	LAMP5_ITGA8_ISM1	0.477	0.295	0.488523	0.265882	0.222641	784	24167	1	1	4	6	0	0	0.695	0.476	0.456	0.477	0.695	0.375	0.184	0.149	0.32	0.394	0.458	0.23	0.601	0.347	0.512	0.058	0.2	0.137	0.217	0.399	0.163	0.285	0.309	0.17	0.285	0.087	0.182	0.24	0.165	0.127	0.144	0.118	0.237
ENSG00000166471	TMEM41B	SST_NPY2R	0.804	0.685	0.65879	0.54982	0.10897	746	56708	1	1	4	6	0	3	0.85	0.768	0.723	0.749	0.798	0.747	0.657	0.563	0.737	0.768	0.793	0.604	0.85	0.729	0.813	0.515	0.671	0.622	0.741	0.804	0.606	0.788	0.788	0.559	0.732	0.561	0.554	0.747	0.621	0.692	0.589	0.518	0.625
ENSG00000166575	TMEM135	SST_NPY2R	0.889	0.736	0.923494	0.672937	0.250557	825	60944	1	1	4	6	0	3	0.881	0.766	0.684	0.789	0.808	0.819	0.743	0.701	0.782	0.797	0.818	0.564	0.881	0.771	0.835	0.571	0.741	0.666	0.806	0.889	0.688	0.825	0.825	0.683	0.782	0.644	0.698	0.733	0.747	0.755	0.672	0.646	0.765
ENSG00000166960	CCDC178	SST_LINC01035	0.262	0.072	0.217881	0.0562096	0.161672	943	5800	1	1	4	6	1	3	0.27	0.047	0.035	0.037	0.044	0.05	0.156	0.139	0.049	0.097	0.08	0.034	0.073	0.059	0.059	0.03	0.074	0.06	0.262	0.048	0.091	0.067	0.133	0.033	0.106	0.063	0.056	0.27	0.083	0.225	0.034	0.043	0.087
ENSG00000167191	GPRC5B	VIP_FAM160A1	0.676	0.492	0.506044	0.355923	0.150121	363	40921	1	1	4	6	0	3	0.812	0.658	0.682	0.812	0.782	0.386	0.489	0.441	0.509	0.672	0.7	0.56	0.618	0.601	0.655	0.245	0.356	0.328	0.312	0.488	0.309	0.24	0.289	0.357	0.676	0.333	0.418	0.675	0.337	0.577	0.254	0.322	0.357
ENSG00000168234	TTC39C	LAMP5_CXCL14_FBN2	0.873	0.699	1.00767	0.735535	0.272138	883	57841	1	1	4	6			0.91	0.873	0.91	0.825	0.907	0.638	0.762	0.729	0.676	0.733	0.788	0.727	0.749	0.646	0.714	0.348	0.486	0.528	0.475	0.74	0.608	0.557	0.528	0.906	0.726	0.793	0.897	0.658	0.75	0.7	0.871	0.802	0.849
ENSG00000168772	CXXC4	SST_VCAN	0.625	0.435	0.41568	0.308667	0.107013	1060	35632	1	1	4	6	3	3	0.643	0.523	0.482	0.322	0.33	0.616	0.466	0.454	0.534	0.399	0.45	0.349	0.528	0.423	0.498	0.445	0.544	0.495	0.465	0.457	0.45	0.626	0.625	0.31	0.598	0.23	0.318	0.643	0.379	0.365	0.249	0.195	0.396
ENSG00000170381	SEMA3E	VIP_PNOC_SCTR	0.336	0.049	0.393909	0.0426254	0.351283	375	4018	1	1	4	6	0	3	0.263	0.035	0.016	0.024	0.028	0.047	0.062	0.028	0.031	0.011	0.019	0.021	0.029	0.015	0.022	0.021	0.046	0.038	0.074	0.113	0.095	0.203	0.263	0.058	0.035	0.038	0.109	0.052	0.114	0.053	0.336	0.056	0.066
ENSG00000170522	ELOVL6	SST_NPY2R	0.842	0.726	0.795987	0.67999	0.115997	781	60102	1	1	4	6	0	4	0.882	0.586	0.549	0.757	0.732	0.818	0.662	0.59	0.78	0.787	0.808	0.801	0.882	0.762	0.815	0.571	0.697	0.677	0.757	0.842	0.691	0.825	0.811	0.692	0.693	0.688	0.713	0.751	0.741	0.769	0.771	0.792	0.753
ENSG00000170776	AKAP13	SST_NPY2R	0.659	0.31	0.573734	0.226498	0.347237	612	25665	1	1	4	6	0	3	0.632	0.399	0.302	0.346	0.548	0.632	0.365	0.186	0.36	0.241	0.355	0.182	0.608	0.295	0.295	0.124	0.224	0.25	0.327	0.659	0.515	0.512	0.261	0.191	0.318	0.176	0.178	0.343	0.194	0.437	0.349	0.266	0.192
ENSG00000171004	HS6ST2	VIP_FAM160A1	0.527	0.41	0.672072	0.454228	0.217844	283	34128	1	1	4	6	0	3	0.85	0.357	0.388	0.352	0.422	0.41	0.648	0.326	0.85	0.601	0.777	0.745	0.675	0.6	0.81	0.053	0.211	0.122	0.316	0.28	0.309	0.101	0.153	0.11	0.527	0.347	0.247	0.448	0.404	0.148	0.526	0.243	0.162
ENSG00000171533	MAP6	SST_VCAN	0.828	0.676	0.698879	0.573841	0.125039	1405	55402	1	1	4	6	1	3	0.858	0.507	0.506	0.699	0.735	0.7	0.469	0.546	0.656	0.735	0.769	0.417	0.841	0.704	0.749	0.633	0.756	0.711	0.816	0.858	0.652	0.842	0.828	0.546	0.633	0.594	0.681	0.642	0.716	0.789	0.566	0.618	0.701
ENSG00000171608	PIK3CD	SST_TH	0.57	0.372	0.375906	0.255978	0.119928	614	30765	1	1	4	6	0	3	0.672	0.303	0.331	0.398	0.495	0.4	0.215	0.179	0.387	0.329	0.401	0.285	0.473	0.451	0.463	0.354	0.517	0.482	0.574	0.647	0.404	0.57	0.672	0.317	0.22	0.138	0.111	0.288	0.294	0.202	0.199	0.127	0.216
ENSG00000171729	TMEM51	PVALB_SNTB1	0.456	0.173	0.280346	0.13091	0.149436	1306	13959	1	1	4	6	0	0	0.6	0.028	0.051	0.048	0.071	0.492	0.047	0.031	0.25	0.113	0.454	0.024	0.6	0.328	0.456	0.016	0.081	0.028	0.061	0.036	0.066	0.176	0.073	0.179	0.08	0.506	0.31	0.096	0.105	0.296	0.248	0.286	0.235
ENSG00000172071	EIF2AK3	SST_NPY2R	0.682	0.468	0.530333	0.339562	0.190771	633	38761	1	1	4	6	0	3	0.639	0.602	0.639	0.501	0.577	0.638	0.44	0.48	0.609	0.53	0.538	0.462	0.604	0.479	0.579	0.34	0.409	0.376	0.505	0.682	0.319	0.504	0.533	0.339	0.46	0.403	0.331	0.455	0.353	0.385	0.319	0.29	0.412
ENSG00000172572	PDE3A	VIP_FAM160A1	0.479	0.262	0.795967	0.53393	0.262037	257	21824	1	1	4	6	0	0	0.913	0.418	0.417	0.062	0.088	0.545	0.343	0.356	0.081	0.092	0.104	0.422	0.096	0.054	0.087	0.015	0.039	0.029	0.047	0.483	0.053	0.064	0.07	0.788	0.479	0.775	0.913	0.834	0.378	0.626	0.748	0.724	0.723
ENSG00000172817	CYP7B1	LHX6_RXFP2	0.481	0.304	0.392924	0.233804	0.159119	564	25098	1	1	4	6	0	3	0.548	0.087	0.103	0.107	0.123	0.481	0.363	0.322	0.383	0.374	0.431	0.246	0.495	0.348	0.378	0.188	0.228	0.233	0.338	0.548	0.243	0.478	0.342	0.23	0.216	0.351	0.427	0.416	0.374	0.479	0.331	0.372	0.36
ENSG00000173517	PEAK1	SST_NPY2R	0.788	0.666	0.739931	0.617895	0.122036	731	55163	1	1	4	6	1	3	0.84	0.742	0.771	0.714	0.824	0.773	0.84	0.628	0.741	0.732	0.772	0.507	0.83	0.697	0.789	0.458	0.677	0.583	0.726	0.788	0.627	0.732	0.797	0.422	0.689	0.455	0.544	0.768	0.586	0.692	0.457	0.485	0.475
ENSG00000173757	STAT5B	SST_VCAN	0.904	0.766	0.983374	0.720542	0.262833	1534	62818	1	1	4	6			0.894	0.796	0.787	0.768	0.815	0.843	0.749	0.708	0.798	0.766	0.794	0.645	0.858	0.788	0.824	0.73	0.882	0.694	0.894	0.847	0.595	0.819	0.904	0.729	0.853	0.709	0.703	0.852	0.73	0.808	0.76	0.697	0.765
ENSG00000174371	EXO1	VIP_PNOC_SCML4	0.242	0.035	0.141249	0.0270161	0.114233	255	2931	1	1	4	6	0	0	0.318	0.016	0.019	0.01	0.02	0.02	0.021	0.099	0.009	0.012	0.023	0.02	0.018	0.016	0.018	0.003	0.009	0.007	0.015	0.014	0.012	0.023	0.007	0.059	0.019	0.059	0.108	0.048	0.318	0.242	0.185	0.191	0.032
ENSG00000175048	ZDHHC14	LAMP5_CXCL14_FBN2	0.945	0.822	1.38082	1.02866	0.352164	955	67961	1	1	4	6	0	1	0.963	0.945	0.953	0.947	0.963	0.922	0.874	0.715	0.929	0.93	0.863	0.942	0.909	0.858	0.935	0.486	0.787	0.652	0.792	0.859	0.611	0.875	0.744	0.777	0.929	0.89	0.784	0.925	0.746	0.934	0.755	0.707	0.826
ENSG00000175147	TMEM51-AS1	VIP_HEPH	0.43	0.12	0.398834	0.0688123	0.330022	1078	9711	1	1	4	6			0.34	0.066	0.082	0.068	0.093	0.265	0.042	0.048	0.158	0.072	0.242	0.034	0.34	0.175	0.266	0.019	0.056	0.023	0.059	0.04	0.045	0.099	0.044	0.184	0.076	0.43	0.244	0.056	0.096	0.214	0.19	0.227	0.232
ENSG00000175866	BAIAP2	VIP_FAM160A1	0.669	0.358	0.451908	0.231603	0.220305	359	29786	1	1	4	6	0	3	0.571	0.513	0.509	0.449	0.502	0.307	0.452	0.327	0.192	0.192	0.281	0.218	0.341	0.239	0.222	0.279	0.421	0.401	0.37	0.571	0.373	0.39	0.473	0.395	0.669	0.364	0.363	0.556	0.338	0.318	0.354	0.284	0.519
ENSG00000176102	CSTF3	SST_NPY2R	0.765	0.637	0.589155	0.48178	0.107375	710	52713	1	1	4	6	0	4	0.75	0.649	0.635	0.638	0.682	0.644	0.668	0.596	0.599	0.669	0.677	0.6	0.719	0.628	0.676	0.529	0.63	0.598	0.712	0.765	0.581	0.748	0.75	0.578	0.691	0.576	0.607	0.703	0.634	0.676	0.6	0.568	0.642
ENSG00000176658	MYO1D	VIP_FAM160A1	0.719	0.482	0.611359	0.415474	0.195885	386	40114	1	1	4	6	0	2	0.781	0.49	0.416	0.401	0.445	0.523	0.686	0.645	0.442	0.352	0.403	0.35	0.517	0.375	0.476	0.323	0.552	0.333	0.597	0.748	0.304	0.618	0.688	0.736	0.719	0.64	0.573	0.781	0.663	0.649	0.5	0.427	0.749
ENSG00000177822	AC108142.1	LHX6_RXFP2	0.839	0.608	1.24729	0.846584	0.400707	983	50170	1	1	4	6			0.924	0.281	0.263	0.61	0.796	0.839	0.492	0.354	0.531	0.664	0.77	0.206	0.814	0.631	0.7	0.534	0.754	0.792	0.611	0.794	0.623	0.924	0.864	0.616	0.393	0.619	0.584	0.554	0.741	0.606	0.693	0.34	0.504
ENSG00000178342	KCNG2	VIP_PNOC_SCML4	0.273	0.063	0.178569	0.0447929	0.133776	288	5245	1	1	4	6	0	1	0.361	0.061	0.222	0.054	0.123	0.009	0.012	0.013	0.015	0.008	0.01	0.018	0.013	0.008	0.011	0.004	0.023	0.009	0.008	0.009	0.006	0.008	0.009	0.316	0.02	0.361	0.17	0.084	0.029	0.273	0.274	0.125	0.172
ENSG00000180011	ZADH2	VIP_FAM160A1	0.473	0.312	0.322079	0.184847	0.137232	254	25910	1	1	4	6	0	3	0.47	0.431	0.402	0.278	0.349	0.253	0.354	0.318	0.311	0.354	0.47	0.242	0.363	0.326	0.379	0.206	0.207	0.223	0.239	0.373	0.23	0.173	0.277	0.379	0.473	0.292	0.321	0.341	0.318	0.344	0.361	0.337	0.318
ENSG00000180530	NRIP1	SST_VCAN	0.847	0.687	0.793462	0.643534	0.149928	1438	56375	1	1	4	6			0.89	0.607	0.64	0.778	0.738	0.664	0.549	0.635	0.795	0.729	0.805	0.678	0.797	0.692	0.759	0.741	0.736	0.861	0.647	0.89	0.765	0.665	0.847	0.45	0.466	0.502	0.538	0.519	0.592	0.633	0.474	0.462	0.467
ENSG00000181449	SOX2	LAMP5_ITGA8_ISM1	0.688	0.408	0.591294	0.335777	0.255517	1130	33502	1	1	4	6	0	2	0.759	0.624	0.641	0.688	0.722	0.155	0.495	0.501	0.287	0.397	0.454	0.368	0.233	0.33	0.341	0.408	0.308	0.341	0.234	0.759	0.288	0.163	0.269	0.518	0.564	0.374	0.431	0.501	0.552	0.167	0.525	0.497	0.545
ENSG00000183018	SPNS2	SST_NPY2R	0.732	0.501	0.545028	0.336367	0.208661	679	41448	1	1	4	6	2	3	0.722	0.483	0.447	0.459	0.491	0.625	0.492	0.464	0.513	0.582	0.649	0.409	0.722	0.559	0.64	0.267	0.489	0.431	0.463	0.732	0.427	0.64	0.635	0.497	0.585	0.419	0.434	0.574	0.454	0.519	0.527	0.375	0.472
ENSG00000183317	EPHA10	LHX6_RXFP2	0.636	0.476	0.447305	0.326045	0.121259	745	39249	1	1	4	6	0	3	0.73	0.273	0.33	0.496	0.58	0.636	0.398	0.499	0.666	0.522	0.622	0.485	0.73	0.552	0.664	0.146	0.428	0.241	0.536	0.547	0.364	0.587	0.463	0.45	0.328	0.419	0.522	0.461	0.554	0.541	0.494	0.472	0.474
ENSG00000183654	MARCH11	SST_NPY2R	0.838	0.69	0.900725	0.761579	0.139146	778	57095	1	1	4	6	0	3	0.949	0.56	0.561	0.628	0.566	0.794	0.792	0.49	0.791	0.839	0.813	0.795	0.949	0.827	0.921	0.698	0.808	0.761	0.86	0.838	0.658	0.488	0.76	0.395	0.754	0.448	0.486	0.829	0.275	0.465	0.371	0.432	0.475
ENSG00000183943	PRKX	PVALB_FAM150B	0.494	0.316	0.353393	0.230802	0.122591	581	26103	1	1	4	6	0	2	0.622	0.131	0.096	0.11	0.144	0.413	0.322	0.078	0.494	0.262	0.384	0.565	0.323	0.282	0.535	0.367	0.423	0.458	0.394	0.622	0.381	0.483	0.415	0.383	0.263	0.232	0.271	0.246	0.146	0.065	0.157	0.037	0.41
ENSG00000185133	INPP5J	LHX6_RXFP2	0.429	0.273	0.279807	0.173195	0.106611	503	22546	1	1	4	6	3	3	0.689	0.09	0.131	0.119	0.124	0.429	0.129	0.123	0.614	0.598	0.61	0.552	0.689	0.538	0.652	0.082	0.132	0.108	0.179	0.133	0.123	0.157	0.172	0.09	0.086	0.202	0.136	0.134	0.084	0.254	0.071	0.106	0.109
ENSG00000185477	GPRIN3	SST_NPY2R	0.677	0.4	0.50422	0.379992	0.124228	628	33145	1	1	4	6	0	3	0.737	0.063	0.043	0.234	0.338	0.084	0.197	0.402	0.532	0.332	0.236	0.224	0.563	0.222	0.149	0.724	0.65	0.653	0.522	0.677	0.312	0.737	0.701	0.164	0.454	0.643	0.518	0.737	0.417	0.733	0.386	0.414	0.472
ENSG00000186377	CYP4X1	LHX6_RXFP2	0.679	0.517	0.49421	0.356592	0.137618	796	42686	1	1	4	6	0	3	0.729	0.301	0.416	0.597	0.598	0.679	0.543	0.443	0.642	0.568	0.614	0.402	0.696	0.566	0.678	0.326	0.511	0.487	0.594	0.689	0.49	0.729	0.677	0.4	0.436	0.344	0.434	0.565	0.52	0.569	0.384	0.432	0.46
ENSG00000187123	LYPD6	PVALB_FAM150B	0.664	0.452	0.668809	0.496017	0.172792	781	37328	1	1	4	6	3	3	0.935	0.474	0.66	0.77	0.721	0.57	0.122	0.352	0.664	0.631	0.742	0.579	0.935	0.694	0.799	0.015	0.025	0.019	0.42	0.449	0.029	0.667	0.16	0.867	0.514	0.253	0.521	0.563	0.075	0.723	0.541	0.343	0.285
ENSG00000187955	COL14A1	VIP_EREG	0.298	0.109	0.296315	0.0751005	0.221215	353	8976	1	1	4	6	0	3	0.405	0.052	0.047	0.356	0.405	0.188	0.045	0.038	0.229	0.08	0.109	0.074	0.239	0.11	0.215	0.034	0.065	0.04	0.094	0.072	0.066	0.156	0.075	0.298	0.065	0.156	0.046	0.128	0.04	0.073	0.083	0.046	0.097
ENSG00000188026	RILPL1	PVALB_FAM150B	0.726	0.566	0.595192	0.418348	0.176845	854	46671	1	1	4	6	2	3	0.787	0.522	0.534	0.513	0.571	0.668	0.52	0.489	0.726	0.673	0.696	0.568	0.787	0.634	0.743	0.343	0.452	0.404	0.589	0.622	0.422	0.695	0.572	0.499	0.596	0.575	0.614	0.635	0.541	0.64	0.53	0.558	0.595
ENSG00000188290	HES4	SST_NPY2R	0.607	0.357	0.438262	0.258039	0.180223	563	29580	1	1	4	6			0.63	0.398	0.517	0.41	0.443	0.521	0.525	0.389	0.315	0.191	0.276	0.146	0.5	0.375	0.359	0.263	0.449	0.424	0.608	0.607	0.267	0.63	0.561	0.234	0.356	0.357	0.187	0.511	0.16	0.3	0.205	0.045	0.215
ENSG00000188290	HES4	SST_TH	0.63	0.357	0.452482	0.257459	0.195023	678	29465	1	1	4	6			0.608	0.398	0.517	0.41	0.443	0.521	0.525	0.389	0.315	0.191	0.276	0.146	0.5	0.375	0.359	0.263	0.449	0.424	0.608	0.607	0.267	0.63	0.561	0.234	0.356	0.357	0.187	0.511	0.16	0.3	0.205	0.045	0.215
ENSG00000196071	OR2L13	LAMP5_ITGA8_ISM1	0.675	0.534	0.759442	0.571705	0.187737	1108	43788	1	1	4	6			0.738	0.521	0.397	0.675	0.662	0.711	0.436	0.313	0.693	0.596	0.697	0.525	0.723	0.625	0.738	0.292	0.573	0.437	0.564	0.736	0.55	0.612	0.605	0.374	0.486	0.385	0.409	0.583	0.372	0.567	0.338	0.402	0.471
ENSG00000196071	OR2L13	LHX6_RXFP2	0.711	0.534	0.776542	0.572585	0.203957	833	44063	1	1	4	6			0.738	0.521	0.397	0.675	0.662	0.711	0.436	0.313	0.693	0.596	0.697	0.525	0.723	0.625	0.738	0.292	0.573	0.437	0.564	0.736	0.55	0.612	0.605	0.374	0.486	0.385	0.409	0.583	0.372	0.567	0.338	0.402	0.471
ENSG00000196455	PIK3R4	LHX6_RXFP2	0.547	0.402	0.37385	0.259747	0.114103	641	33186	1	1	4	6	0	3	0.657	0.347	0.379	0.382	0.411	0.547	0.341	0.327	0.483	0.514	0.561	0.321	0.657	0.48	0.536	0.259	0.352	0.314	0.474	0.413	0.332	0.51	0.513	0.279	0.402	0.306	0.313	0.438	0.308	0.426	0.286	0.304	0.303
ENSG00000196498	NCOR2	VIP_FAM160A1	0.892	0.773	0.951467	0.717157	0.23431	479	64263	1	1	4	6	1	4	0.899	0.858	0.812	0.759	0.821	0.81	0.827	0.791	0.869	0.823	0.875	0.62	0.899	0.815	0.874	0.558	0.711	0.668	0.758	0.863	0.738	0.751	0.721	0.727	0.892	0.742	0.762	0.861	0.784	0.839	0.72	0.704	0.821
ENSG00000196632	WNK3	SST_NPY2R	0.72	0.539	0.569884	0.393426	0.176458	668	44627	1	1	4	6	0	3	0.704	0.529	0.536	0.549	0.599	0.544	0.518	0.449	0.538	0.593	0.643	0.472	0.697	0.571	0.619	0.371	0.594	0.433	0.503	0.72	0.465	0.682	0.704	0.503	0.555	0.465	0.479	0.547	0.566	0.576	0.567	0.472	0.483
ENSG00000196782	MAML3	SST_NPY2R	0.842	0.449	1.22238	0.820106	0.402272	781	37125	1	1	4	6	1	3	0.98	0.949	0.883	0.614	0.851	0.939	0.932	0.926	0.853	0.253	0.281	0.225	0.384	0.312	0.469	0.232	0.232	0.179	0.27	0.842	0.175	0.947	0.749	0.167	0.98	0.47	0.378	0.952	0.233	0.445	0.237	0.224	0.636
ENSG00000197585	AC107218.3	PVALB_FAM150B	0.791	0.487	0.959399	0.617681	0.341718	930	40185	1	1	4	6			0.861	0.297	0.312	0.305	0.369	0.822	0.293	0.289	0.791	0.722	0.706	0.515	0.794	0.743	0.861	0.119	0.219	0.163	0.448	0.189	0.186	0.297	0.253	0.793	0.646	0.787	0.74	0.57	0.647	0.571	0.756	0.65	0.704
ENSG00000197585	AC107218.3	VIP_HS3ST3B1	0.74	0.48	1.05727	0.598772	0.458501	2652	38463	1	1	4	6			0.861	0.297	0.312	0.305	0.369	0.822	0.293	0.289	0.791	0.722	0.706	0.515	0.794	0.743	0.861	0.119	0.219	0.163	0.448	0.189	0.186	0.297	0.253	0.793	0.646	0.787	0.74	0.57	0.647	0.571	0.756	0.65	0.704
ENSG00000198682	PAPSS2	VIP_EREG	0.512	0.205	0.565033	0.205947	0.359086	607	16931	1	1	4	6	0	2	0.704	0.139	0.704	0.643	0.461	0.043	0.032	0.387	0.043	0.183	0.229	0.097	0.171	0.122	0.162	0.034	0.384	0.078	0.083	0.065	0.122	0.084	0.335	0.512	0.047	0.027	0.032	0.081	0.062	0.035	0.118	0.048	0.042
ENSG00000198795	ZNF521	VIP_FAM160A1	0.436	0.267	0.399396	0.22706	0.172336	234	22183	1	1	4	6			0.481	0.114	0.132	0.36	0.419	0.416	0.194	0.121	0.349	0.216	0.328	0.356	0.369	0.375	0.458	0.387	0.102	0.175	0.16	0.438	0.2	0.481	0.181	0.266	0.436	0.437	0.206	0.386	0.259	0.22	0.142	0.11	0.395
ENSG00000198964	SGMS1	LAMP5_CXCL14_FBN2	0.924	0.786	1.18418	0.861964	0.322217	934	65017	1	1	4	6	2	2	0.968	0.924	0.937	0.961	0.968	0.842	0.871	0.741	0.861	0.893	0.894	0.738	0.895	0.855	0.905	0.58	0.689	0.606	0.824	0.842	0.679	0.807	0.804	0.717	0.801	0.611	0.781	0.774	0.705	0.725	0.595	0.656	0.688
ENSG00000204291	COL15A1	VIP_EREG	0.345	0.049	0.308669	0.06868	0.239989	409	4006	1	1	4	6	0	3	0.784	0.006	0.01	0.011	0.013	0.01	0.01	0.008	0.006	0.009	0.012	0.784	0.015	0.01	0.017	0.003	0.008	0.007	0.009	0.016	0.008	0.011	0.008	0.345	0.026	0.012	0.008	0.015	0.032	0.046	0.027	0.009	0.027
ENSG00000204624	DISP3	LAMP5_CXCL14_TBL1Y	0.587	0.205	0.432438	0.138662	0.293776	2995	16123	1	1	4	6			0.593	0.58	0.587	0.194	0.402	0.394	0.527	0.593	0.213	0.179	0.251	0.045	0.221	0.148	0.22	0.255	0.112	0.117	0.107	0.094	0.06	0.431	0.144	0.18	0.343	0.056	0.096	0.427	0.424	0.078	0.325	0.1	0.161
ENSG00000204624	DISP3	NDNF_PROX1	0.593	0.212	0.554393	0.137679	0.416715	2096	17022	1	1	4	6			0.587	0.58	0.587	0.194	0.402	0.394	0.527	0.593	0.213	0.179	0.251	0.045	0.221	0.148	0.22	0.255	0.112	0.117	0.107	0.094	0.06	0.431	0.144	0.18	0.343	0.056	0.096	0.427	0.424	0.078	0.325	0.1	0.161
ENSG00000205129	C4ORF47	SST_TH	0.542	0.363	0.371233	0.243513	0.12772	584	29981	1	1	4	6			0.533	0.263	0.295	0.367	0.422	0.474	0.33	0.297	0.44	0.442	0.488	0.238	0.498	0.395	0.51	0.23	0.301	0.312	0.442	0.533	0.324	0.542	0.478	0.263	0.376	0.281	0.295	0.453	0.331	0.439	0.302	0.281	0.312
ENSG00000206561	COLQ	VIP_FAM160A1	0.844	0.633	0.881534	0.555125	0.326409	453	52643	1	1	4	6			0.891	0.891	0.885	0.731	0.827	0.698	0.711	0.791	0.571	0.611	0.64	0.504	0.708	0.577	0.669	0.383	0.546	0.517	0.668	0.69	0.499	0.724	0.724	0.64	0.844	0.52	0.576	0.745	0.639	0.657	0.602	0.559	0.578
ENSG00000213096	ZNF254	SST_NPY2R	0.88	0.714	0.852994	0.610431	0.242563	817	59082	1	1	4	6			0.841	0.746	0.745	0.777	0.816	0.817	0.703	0.694	0.77	0.748	0.772	0.696	0.841	0.731	0.802	0.544	0.624	0.598	0.734	0.88	0.633	0.825	0.754	0.675	0.767	0.673	0.692	0.776	0.715	0.782	0.667	0.638	0.726
ENSG00000214870	AC004540.5	VIP_PNOC_SCML4	0.576	0.36	0.484892	0.275405	0.209487	608	29777	1	1	4	6			0.649	0.175	0.327	0.29	0.417	0.5	0.414	0.359	0.463	0.298	0.304	0.141	0.475	0.351	0.367	0.316	0.374	0.294	0.461	0.351	0.306	0.54	0.398	0.328	0.546	0.489	0.437	0.649	0.362	0.576	0.365	0.34	0.423
ENSG00000223351	ZNF385D-AS2	PVALB_HOMER3	0.354	0.17	0.429875	0.22711	0.202765	1418	13563	1	1	4	6			0.808	0.034	0.322	0.417	0.366	0.008	0.609	0.282	0.003	0.354	0.067	0.808	0.083	0.027	0.014	0.004	0.01	0.043	0.39	0.004	0.316	0.011	0.026	0.003	0.147	0.012	0.005	0.577	0.007	0.156	0.004	0.003	0.012
ENSG00000223797	ENTPD3-AS1	VIP_HTR3A	0.736	0.559	0.658303	0.44575	0.212553	835	46124	1	1	4	6			0.746	0.672	0.698	0.577	0.637	0.446	0.618	0.434	0.599	0.685	0.722	0.515	0.746	0.669	0.718	0.328	0.397	0.478	0.414	0.56	0.418	0.387	0.513	0.46	0.639	0.589	0.618	0.736	0.408	0.677	0.457	0.523	0.555
ENSG00000224081	LINC01057	VIP_PNOC_SCTR	0.591	0.324	0.68932	0.343528	0.345791	660	26767	1	1	4	6			0.819	0.07	0.071	0.135	0.078	0.733	0.166	0.399	0.815	0.328	0.608	0.038	0.819	0.575	0.758	0.027	0.127	0.057	0.193	0.464	0.239	0.349	0.265	0.622	0.311	0.429	0.264	0.337	0.703	0.485	0.591	0.402	0.399
ENSG00000224101	ELMO1-AS1	PVALB_HOMER3	0.447	0.229	0.257718	0.134287	0.123431	1788	18274	1	1	4	6			0.354	0.202	0.207	0.336	0.305	0.269	0.265	0.177	0.238	0.447	0.337	0.245	0.354	0.273	0.324	0.144	0.194	0.162	0.219	0.297	0.15	0.243	0.239	0.15	0.263	0.179	0.19	0.299	0.169	0.219	0.157	0.131	0.208
ENSG00000224116	INHBA-AS1	VIP_PNOC_SCTR	0.639	0.166	0.681529	0.171273	0.510256	714	13733	1	1	4	6			0.682	0.234	0.047	0.015	0.016	0.349	0.548	0.366	0.019	0.048	0.019	0.016	0.017	0.01	0.074	0.009	0.104	0.018	0.059	0.152	0.094	0.144	0.055	0.547	0.518	0.567	0.591	0.59	0.577	0.682	0.639	0.555	0.516
ENSG00000224658	RP11-631F7.1	PVALB_SNTB1	0.588	0.27	0.406931	0.219018	0.187913	1684	21798	1	1	4	6			0.673	0.05	0.105	0.101	0.068	0.439	0.029	0.074	0.275	0.5	0.477	0.352	0.66	0.449	0.588	0.335	0.43	0.125	0.579	0.136	0.078	0.673	0.588	0.16	0.043	0.055	0.1	0.05	0.034	0.237	0.02	0.031	0.083
ENSG00000225206	MIR137HG	VIP_FAM160A1	0.713	0.512	0.732766	0.621041	0.111725	383	42560	1	1	4	6			0.961	0.443	0.412	0.431	0.581	0.363	0.694	0.685	0.182	0.154	0.216	0.178	0.475	0.302	0.222	0.582	0.68	0.755	0.719	0.961	0.778	0.838	0.701	0.255	0.713	0.448	0.631	0.796	0.866	0.503	0.474	0.488	0.743
ENSG00000226009	KCNIP2-AS1	PVALB_SNTB1	0.655	0.316	0.470136	0.226216	0.243921	1876	25549	1	1	4	6			0.689	0.362	0.446	0.468	0.433	0.439	0.145	0.155	0.483	0.6	0.566	0.27	0.689	0.485	0.655	0.156	0.149	0.136	0.235	0.148	0.128	0.191	0.188	0.288	0.145	0.157	0.188	0.27	0.451	0.316	0.312	0.155	0.262
ENSG00000226124	FTCDNL1	LHX6_RXFP2	0.555	0.394	0.417388	0.288986	0.128402	651	32518	1	1	4	6			0.634	0.185	0.268	0.244	0.273	0.555	0.203	0.207	0.559	0.59	0.626	0.425	0.634	0.525	0.634	0.233	0.332	0.326	0.409	0.595	0.359	0.5	0.491	0.288	0.292	0.278	0.34	0.389	0.242	0.358	0.297	0.3	0.337
ENSG00000227028	SLC8A1-AS1	SST_KCNJ5_QRFPR	0.876	0.586	1.44408	0.767399	0.676683	5072	45678	1	1	4	6			0.896	0.82	0.808	0.692	0.792	0.458	0.788	0.629	0.624	0.397	0.554	0.357	0.591	0.581	0.675	0.832	0.876	0.749	0.896	0.666	0.709	0.763	0.827	0.218	0.747	0.267	0.201	0.67	0.235	0.363	0.183	0.21	0.287
ENSG00000227110	LMCD1-AS1	PVALB_NPFFR2	0.867	0.582	0.986936	0.788316	0.198621	2462	47025	1	1	4	6			0.901	0.888	0.847	0.392	0.497	0.625	0.531	0.434	0.744	0.67	0.643	0.76	0.867	0.586	0.614	0.318	0.328	0.341	0.512	0.623	0.397	0.734	0.51	0.822	0.901	0.832	0.624	0.672	0.751	0.652	0.784	0.583	0.733
ENSG00000227115	LINC01630	NDNF_PROX1	0.396	0.212	0.485691	0.215384	0.270307	1401	17024	1	1	4	6			0.783	0.214	0.556	0.158	0.242	0.164	0.104	0.396	0.167	0.096	0.132	0.107	0.479	0.104	0.123	0.064	0.173	0.099	0.276	0.176	0.098	0.23	0.262	0.53	0.145	0.227	0.137	0.143	0.314	0.438	0.783	0.437	0.128
ENSG00000227398	KIF9-AS1	PVALB_FAM150B	0.967	0.864	1.41661	1.08408	0.332526	1137	71333	1	1	4	6			0.985	0.856	0.853	0.892	0.909	0.944	0.873	0.807	0.967	0.952	0.949	0.914	0.985	0.945	0.975	0.682	0.804	0.785	0.896	0.947	0.796	0.925	0.903	0.751	0.89	0.809	0.798	0.918	0.801	0.885	0.772	0.729	0.835
ENSG00000227579	RP1-35C21.2	VIP_PNOC_SCML4	0.693	0.184	0.825209	0.245075	0.580133	731	15235	1	1	4	6			0.615	0.072	0.176	0.052	0.068	0.061	0.093	0.403	0.065	0.084	0.415	0.035	0.288	0.615	0.224	0.021	0.044	0.039	0.038	0.042	0.177	0.043	0.058	0.089	0.035	0.061	0.247	0.22	0.604	0.693	0.309	0.544	0.034
ENSG00000228495	LINC01013	VIP_PNOC_SCML4	0.287	0.064	0.203377	0.048402	0.154975	303	5320	1	1	4	6			0.274	0.049	0.035	0.091	0.165	0.007	0.043	0.073	0.008	0.003	0.035	0.027	0.021	0.029	0.051	0.003	0.067	0.004	0.006	0.03	0.007	0.006	0.006	0.263	0.162	0.226	0.119	0.104	0.216	0.287	0.263	0.274	0.176
ENSG00000228624	RP3-399L15.3	VIP_HTR3A	0.819	0.515	0.884197	0.526661	0.357536	930	42528	1	1	4	6			0.823	0.61	0.745	0.595	0.668	0.446	0.81	0.769	0.58	0.573	0.527	0.735	0.536	0.407	0.617	0.182	0.26	0.245	0.365	0.609	0.311	0.409	0.336	0.602	0.823	0.64	0.552	0.819	0.637	0.598	0.56	0.664	0.592
ENSG00000228842	PCDH9-AS2	NDNF_PAX6	0.792	0.688	1.25652	0.932447	0.324069	722	56996	1	1	4	6			0.906	0.756	0.792	0.659	0.687	0.701	0.792	0.415	0.798	0.897	0.795	0.868	0.906	0.704	0.787	0.372	0.532	0.749	0.74	0.612	0.449	0.878	0.839	0.692	0.819	0.653	0.495	0.833	0.616	0.715	0.662	0.57	0.718
ENSG00000228842	PCDH9-AS2	PVALB_FAM150B	0.798	0.688	1.18272	0.932624	0.250091	939	56779	1	1	4	6			0.906	0.756	0.792	0.659	0.687	0.701	0.792	0.415	0.798	0.897	0.795	0.868	0.906	0.704	0.787	0.372	0.532	0.749	0.74	0.612	0.449	0.878	0.839	0.692	0.819	0.653	0.495	0.833	0.616	0.715	0.662	0.57	0.718
ENSG00000229105	ASTN2-AS1	PVALB_NPFFR2	0.594	0.358	0.405673	0.295584	0.110089	1685	28929	1	1	4	6			0.628	0.25	0.276	0.388	0.422	0.385	0.065	0.038	0.5	0.403	0.466	0.399	0.594	0.484	0.546	0.49	0.551	0.435	0.488	0.191	0.218	0.557	0.628	0.25	0.134	0.316	0.143	0.134	0.069	0.169	0.233	0.115	0.203
ENSG00000229989	MIR181A1HG	SST_NPY2R	0.908	0.761	1.15466	1.03804	0.116619	843	62955	1	1	4	6			0.956	0.94	0.884	0.915	0.922	0.845	0.495	0.451	0.807	0.932	0.941	0.854	0.918	0.832	0.882	0.866	0.832	0.891	0.901	0.908	0.895	0.956	0.952	0.438	0.674	0.245	0.253	0.315	0.495	0.29	0.441	0.234	0.43
ENSG00000231607	DLEU2	SST_NPY2R	0.781	0.651	0.757908	0.636402	0.121506	725	53857	1	1	4	6			0.852	0.621	0.559	0.63	0.626	0.735	0.606	0.63	0.728	0.59	0.64	0.549	0.662	0.752	0.71	0.706	0.789	0.738	0.708	0.781	0.697	0.852	0.849	0.6	0.467	0.441	0.534	0.506	0.681	0.397	0.642	0.603	0.56
ENSG00000231672	DIRC3	LHX6_RXFP2	0.649	0.378	0.863404	0.436281	0.427123	761	31214	1	1	4	6			0.849	0.432	0.509	0.395	0.455	0.649	0.384	0.381	0.679	0.183	0.231	0.197	0.318	0.193	0.37	0.103	0.327	0.212	0.281	0.849	0.252	0.575	0.4	0.737	0.382	0.592	0.717	0.4	0.627	0.75	0.641	0.731	0.555
ENSG00000231863	RP3-428L16.1	PVALB_SNTB1	0.607	0.377	0.370828	0.26246	0.108368	1740	30465	1	1	4	6			0.663	0.268	0.284	0.301	0.322	0.649	0.377	0.244	0.663	0.488	0.538	0.513	0.601	0.49	0.607	0.279	0.331	0.302	0.413	0.557	0.32	0.429	0.438	0.18	0.24	0.26	0.279	0.349	0.309	0.472	0.15	0.266	0.26
ENSG00000231871	IPO9-AS1	PVALB_NPFFR2	0.875	0.681	0.839009	0.651543	0.187466	2484	55060	1	1	4	6			0.859	0.688	0.73	0.73	0.787	0.747	0.584	0.533	0.741	0.815	0.839	0.659	0.875	0.788	0.859	0.605	0.686	0.66	0.696	0.734	0.591	0.778	0.761	0.493	0.596	0.467	0.557	0.643	0.567	0.651	0.479	0.501	0.545
ENSG00000231871	IPO9-AS1	PVALB_SNTB1	0.859	0.681	0.836958	0.651565	0.185393	2461	55083	1	1	4	6			0.875	0.688	0.73	0.73	0.787	0.747	0.584	0.533	0.741	0.815	0.839	0.659	0.875	0.788	0.859	0.605	0.686	0.66	0.696	0.734	0.591	0.778	0.761	0.493	0.596	0.467	0.557	0.643	0.567	0.651	0.479	0.501	0.545
ENSG00000232284	GNG12-AS1	SST_LINC01035	0.881	0.617	1.27134	0.815934	0.455403	3168	49413	1	1	4	6			0.918	0.752	0.805	0.661	0.724	0.677	0.752	0.611	0.52	0.36	0.766	0.447	0.591	0.641	0.719	0.732	0.873	0.797	0.881	0.445	0.727	0.867	0.918	0.076	0.723	0.138	0.313	0.769	0.261	0.499	0.213	0.375	0.199
ENSG00000232284	GNG12-AS1	VIP_HTR3A	0.769	0.626	1.03619	0.837442	0.198748	873	51708	1	1	4	6			0.918	0.752	0.805	0.661	0.724	0.677	0.752	0.611	0.52	0.36	0.766	0.447	0.591	0.641	0.719	0.732	0.873	0.797	0.881	0.445	0.727	0.867	0.918	0.076	0.723	0.138	0.313	0.769	0.261	0.499	0.213	0.375	0.199
ENSG00000232287	SLC6A1-AS1	PVALB_HOMER3	0.917	0.776	1.2524	1.11395	0.138448	3670	61842	1	1	4	6			0.914	0.906	0.908	0.873	0.914	0.693	0.761	0.685	0.741	0.917	0.893	0.888	0.895	0.872	0.884	0.678	0.734	0.695	0.694	0.386	0.652	0.733	0.748	0.75	0.773	0.56	0.75	0.717	0.733	0.747	0.783	0.754	0.729
ENSG00000232287	SLC6A1-AS1	PVALB_NOG	0.888	0.777	1.40572	1.10452	0.301191	3518	61994	1	1	4	6			0.917	0.906	0.908	0.873	0.914	0.693	0.761	0.685	0.741	0.917	0.893	0.888	0.895	0.872	0.884	0.678	0.734	0.695	0.694	0.386	0.652	0.733	0.748	0.75	0.773	0.56	0.75	0.717	0.733	0.747	0.783	0.754	0.729
ENSG00000233067	PTCHD1-AS	SST_LINC01035	0.508	0.362	0.727071	0.539653	0.187418	1827	29008	1	1	4	6			0.845	0.211	0.235	0.365	0.49	0.387	0.44	0.231	0.424	0.236	0.244	0.402	0.334	0.241	0.307	0.675	0.614	0.39	0.508	0.845	0.373	0.265	0.553	0.487	0.216	0.162	0.232	0.283	0.416	0.324	0.519	0.533	0.265
ENSG00000233067	PTCHD1-AS	VIP_EREG	0.487	0.367	0.902701	0.542344	0.360357	577	30258	1	1	4	6			0.845	0.211	0.235	0.365	0.49	0.387	0.44	0.231	0.424	0.236	0.244	0.402	0.334	0.241	0.307	0.675	0.614	0.39	0.508	0.845	0.373	0.265	0.553	0.487	0.216	0.162	0.232	0.283	0.416	0.324	0.519	0.533	0.265
ENSG00000233635	AC037445.1	PVALB_NPFFR2	0.833	0.639	0.750223	0.582512	0.167711	2366	51691	1	1	4	6			0.799	0.596	0.645	0.633	0.651	0.689	0.55	0.557	0.722	0.741	0.76	0.575	0.833	0.725	0.791	0.505	0.649	0.599	0.733	0.686	0.551	0.799	0.751	0.569	0.629	0.497	0.508	0.693	0.622	0.641	0.53	0.484	0.615
ENSG00000233806	LINC01237	LAMP5_CXCL14_TBL1Y	0.638	0.343	0.537532	0.293829	0.243703	3254	26988	1	1	4	6			0.749	0.62	0.638	0.749	0.726	0.215	0.623	0.467	0.1	0.139	0.133	0.409	0.247	0.163	0.25	0.203	0.629	0.372	0.34	0.584	0.354	0.367	0.553	0.353	0.566	0.134	0.166	0.537	0.329	0.352	0.245	0.096	0.241
ENSG00000233806	LINC01237	SST_KCNJ5_QRFPR	0.629	0.341	0.615577	0.283666	0.331912	3641	26601	1	1	4	6			0.749	0.62	0.638	0.749	0.726	0.215	0.623	0.467	0.1	0.139	0.133	0.409	0.247	0.163	0.25	0.203	0.629	0.372	0.34	0.584	0.354	0.367	0.553	0.353	0.566	0.134	0.166	0.537	0.329	0.352	0.245	0.096	0.241
ENSG00000234173	RP11-257I14.1	PVALB_NPFFR2	0.65	0.194	0.586531	0.203521	0.38301	1845	15675	1	1	4	6			0.63	0.094	0.146	0.188	0.199	0.072	0.158	0.198	0.196	0.179	0.155	0.023	0.65	0.292	0.298	0.63	0.215	0.434	0.154	0.141	0.245	0.066	0.515	0.022	0.069	0.024	0.13	0.111	0.028	0.027	0.021	0.029	0.028
ENSG00000234352	AC009264.1	PVALB_NPFFR2	0.613	0.277	0.660448	0.337313	0.323135	1739	22430	1	1	4	6			0.862	0.143	0.082	0.108	0.114	0.767	0.532	0.16	0.862	0.089	0.096	0.047	0.613	0.391	0.772	0.232	0.466	0.343	0.488	0.77	0.276	0.232	0.112	0.142	0.164	0.234	0.301	0.3	0.34	0.255	0.307	0.326	0.084
ENSG00000234965	SHISA8	PVALB_FAM150B	0.289	0.073	0.166285	0.0567878	0.109498	340	5989	1	1	4	6	3	3	0.47	0.041	0.041	0.019	0.025	0.055	0.039	0.073	0.289	0.003	0.004	0.045	0.037	0.003	0.021	0.005	0.01	0.016	0.01	0.041	0.006	0.056	0.012	0.228	0.026	0.27	0.47	0.042	0.149	0.195	0.272	0.417	0.236
ENSG00000235335	AC016723.4	PVALB_NOG	0.542	0.391	0.51006	0.292444	0.217615	2147	31175	1	1	4	6			0.667	0.545	0.571	0.442	0.39	0.385	0.573	0.376	0.391	0.474	0.452	0.542	0.461	0.428	0.576	0.192	0.393	0.333	0.431	0.346	0.353	0.404	0.471	0.147	0.562	0.348	0.17	0.667	0.124	0.375	0.117	0.157	0.241
ENSG00000235903	CPB2-AS1	VIP_PNOC_SCML4	0.591	0.435	0.466627	0.316124	0.150502	624	35966	1	1	4	6			0.626	0.512	0.505	0.403	0.488	0.56	0.319	0.39	0.537	0.451	0.493	0.397	0.56	0.451	0.555	0.259	0.359	0.324	0.478	0.537	0.338	0.572	0.501	0.395	0.514	0.445	0.385	0.626	0.376	0.591	0.36	0.406	0.424
ENSG00000235904	RBMS3-AS3	NDNF_PAX6	0.692	0.461	0.645953	0.359296	0.286657	631	38140	1	1	4	6			0.844	0.844	0.712	0.54	0.614	0.359	0.692	0.419	0.34	0.621	0.623	0.515	0.683	0.599	0.394	0.246	0.416	0.518	0.274	0.275	0.551	0.315	0.26	0.234	0.78	0.183	0.227	0.689	0.1	0.354	0.04	0.122	0.242
ENSG00000235904	RBMS3-AS3	VIP_HTR3A	0.689	0.46	0.568797	0.359759	0.209038	782	37989	1	1	4	6			0.844	0.844	0.712	0.54	0.614	0.359	0.692	0.419	0.34	0.621	0.623	0.515	0.683	0.599	0.394	0.246	0.416	0.518	0.274	0.275	0.551	0.315	0.26	0.234	0.78	0.183	0.227	0.689	0.1	0.354	0.04	0.122	0.242
ENSG00000236279	CLEC2L	SST_NPY2R	0.806	0.575	0.671862	0.500335	0.171527	748	47613	1	1	4	6	0	3	0.905	0.381	0.476	0.621	0.535	0.762	0.344	0.259	0.83	0.859	0.797	0.729	0.905	0.699	0.779	0.292	0.367	0.435	0.522	0.806	0.534	0.757	0.553	0.474	0.404	0.517	0.553	0.553	0.495	0.614	0.539	0.494	0.59
ENSG00000236283	AC013463.2	VIP_PNOC_SCML4	0.285	0.101	0.279949	0.0931941	0.186755	301	8379	1	1	4	6			0.391	0.014	0.029	0.041	0.044	0.055	0.047	0.224	0.065	0.069	0.16	0.302	0.258	0.171	0.391	0.031	0.045	0.029	0.057	0.051	0.023	0.147	0.067	0.036	0.045	0.112	0.035	0.151	0.051	0.285	0.034	0.034	0.037
ENSG00000236358	RP5-827C21.2	PVALB_SNTB1	0.644	0.393	0.380545	0.260795	0.11975	1844	31775	1	1	4	6			0.708	0.286	0.34	0.398	0.38	0.462	0.303	0.356	0.456	0.708	0.69	0.305	0.622	0.603	0.644	0.295	0.338	0.322	0.263	0.291	0.269	0.443	0.481	0.256	0.199	0.257	0.352	0.246	0.315	0.376	0.221	0.201	0.23
ENSG00000236404	VLDLR-AS1	NDNF_PAX6	0.641	0.435	0.664559	0.428256	0.236303	585	36048	1	1	4	6			0.85	0.827	0.848	0.811	0.85	0.404	0.641	0.428	0.225	0.321	0.354	0.517	0.394	0.277	0.305	0.262	0.274	0.337	0.287	0.657	0.379	0.288	0.263	0.395	0.657	0.385	0.474	0.549	0.31	0.643	0.329	0.445	0.56
ENSG00000236886	AC007563.5	VIP_PNOC_SCTR	0.628	0.358	1.01186	0.540013	0.471846	701	29529	1	1	4	6			0.898	0.569	0.78	0.616	0.535	0.265	0.33	0.426	0.636	0.096	0.134	0.137	0.19	0.107	0.204	0.103	0.296	0.176	0.243	0.864	0.259	0.253	0.318	0.699	0.352	0.509	0.681	0.554	0.532	0.898	0.628	0.835	0.463
ENSG00000237764	RP11-3B12.2	NDNF_PAX6	0.529	0.307	0.650236	0.328153	0.322083	482	25401	1	1	4	6			0.543	0.316	0.339	0.248	0.286	0.303	0.529	0.427	0.271	0.299	0.353	0.334	0.324	0.266	0.28	0.111	0.188	0.183	0.192	0.401	0.266	0.21	0.19	0.258	0.365	0.423	0.515	0.432	0.428	0.507	0.262	0.419	0.543
ENSG00000237844	AC092684.1	VIP_HTR3A	0.278	0.107	0.526055	0.22337	0.302686	316	8874	1	1	4	6			0.746	0.035	0.043	0.047	0.05	0.038	0.044	0.375	0.047	0.031	0.033	0.034	0.052	0.039	0.046	0.019	0.03	0.027	0.049	0.052	0.027	0.057	0.051	0.368	0.048	0.352	0.43	0.278	0.167	0.746	0.45	0.377	0.07
ENSG00000237844	AC092684.1	VIP_PNOC_SCTR	0.45	0.105	0.78662	0.217983	0.568637	503	8687	1	1	4	6			0.746	0.035	0.043	0.047	0.05	0.038	0.044	0.375	0.047	0.031	0.033	0.034	0.052	0.039	0.046	0.019	0.03	0.027	0.049	0.052	0.027	0.057	0.051	0.368	0.048	0.352	0.43	0.278	0.167	0.746	0.45	0.377	0.07
ENSG00000237975	FLG-AS1	VIP_HTR3A	0.559	0.347	0.448921	0.32045	0.128472	635	28678	1	1	4	6			0.57	0.277	0.338	0.336	0.363	0.432	0.474	0.433	0.396	0.259	0.316	0.238	0.405	0.329	0.408	0.179	0.331	0.238	0.358	0.57	0.236	0.461	0.414	0.432	0.456	0.436	0.441	0.559	0.438	0.518	0.44	0.415	0.418
ENSG00000237978	KCNMB2-AS1	SST_KCNJ5_QRFPR	0.947	0.79	2.43933	1.78151	0.657821	5480	61591	1	1	4	6			0.974	0.679	0.389	0.532	0.458	0.939	0.53	0.316	0.974	0.947	0.939	0.86	0.97	0.948	0.962	0.93	0.947	0.851	0.96	0.793	0.686	0.952	0.952	0.689	0.844	0.886	0.871	0.732	0.769	0.728	0.868	0.856	0.878
ENSG00000240922	LSAMP-AS1	LAMP5_CXCL14_TBL1Y	0.517	0.342	0.397095	0.234356	0.162739	2641	26888	1	1	4	6			0.56	0.542	0.517	0.521	0.56	0.172	0.364	0.374	0.226	0.51	0.413	0.191	0.54	0.409	0.465	0.1	0.265	0.246	0.343	0.196	0.206	0.358	0.391	0.311	0.382	0.217	0.282	0.356	0.315	0.332	0.34	0.303	0.405
ENSG00000241397	LINC00903	LAMP5_ITGA8_PLCXD3	0.535	0.284	0.40102	0.200138	0.200882	1947	22714	1	1	4	6			0.429	0.257	0.413	0.423	0.535	0.185	0.14	0.335	0.289	0.135	0.334	0.216	0.417	0.324	0.372	0.034	0.272	0.176	0.182	0.22	0.197	0.158	0.409	0.408	0.21	0.257	0.347	0.324	0.382	0.426	0.429	0.35	0.35
ENSG00000242242	PVRL3-AS1	PVALB_NPFFR2	0.623	0.283	0.41624	0.233102	0.183138	1770	22851	1	1	4	6			0.588	0.49	0.357	0.167	0.359	0.512	0.264	0.15	0.588	0.428	0.5	0.292	0.623	0.515	0.561	0.072	0.214	0.065	0.328	0.052	0.183	0.337	0.215	0.183	0.389	0.268	0.122	0.256	0.058	0.256	0.081	0.028	0.133
ENSG00000242242	PVRL3-AS1	PVALB_SNTB1	0.561	0.285	0.396293	0.233878	0.162415	1607	23014	1	1	4	6			0.623	0.49	0.357	0.167	0.359	0.512	0.264	0.15	0.588	0.428	0.5	0.292	0.623	0.515	0.561	0.072	0.214	0.065	0.328	0.052	0.183	0.337	0.215	0.183	0.389	0.268	0.122	0.256	0.058	0.256	0.081	0.028	0.133
ENSG00000245384	AC004053.1	PVALB_SNTB1	0.666	0.456	0.546987	0.440547	0.10644	1909	36847	1	1	4	6			0.706	0.376	0.391	0.386	0.397	0.51	0.257	0.26	0.552	0.684	0.706	0.499	0.65	0.556	0.666	0.324	0.391	0.404	0.498	0.621	0.479	0.592	0.48	0.378	0.296	0.303	0.368	0.279	0.34	0.384	0.384	0.367	0.343
ENSG00000245534	RORA-AS1	PVALB_NOG	0.78	0.496	0.957511	0.403548	0.553962	3090	39565	1	1	4	6			0.671	0.617	0.671	0.583	0.644	0.358	0.298	0.336	0.366	0.625	0.571	0.78	0.564	0.515	0.555	0.405	0.498	0.42	0.442	0.428	0.35	0.324	0.573	0.555	0.339	0.411	0.515	0.354	0.44	0.421	0.593	0.476	0.501
ENSG00000245552	RP11-712B9.2	PVALB_HOMER3	0.701	0.453	0.562895	0.359978	0.202917	2804	36072	1	1	4	6			0.788	0.301	0.405	0.315	0.351	0.48	0.555	0.374	0.553	0.701	0.716	0.283	0.517	0.581	0.788	0.432	0.546	0.455	0.491	0.415	0.419	0.55	0.552	0.235	0.434	0.338	0.263	0.586	0.256	0.497	0.226	0.278	0.227
ENSG00000245552	RP11-712B9.2	PVALB_SNTB1	0.788	0.453	0.670899	0.358189	0.31271	2259	36617	1	1	4	6			0.716	0.301	0.405	0.315	0.351	0.48	0.555	0.374	0.553	0.701	0.716	0.283	0.517	0.581	0.788	0.432	0.546	0.455	0.491	0.415	0.419	0.55	0.552	0.235	0.434	0.338	0.263	0.586	0.256	0.497	0.226	0.278	0.227
ENSG00000245768	RP11-410D17.2	PVALB_NPFFR2	0.692	0.436	0.657726	0.515795	0.141932	1964	35269	1	1	4	6			0.653	0.364	0.328	0.489	0.499	0.569	0.388	0.277	0.566	0.591	0.649	0.413	0.692	0.518	0.653	0.287	0.404	0.362	0.591	0.519	0.424	0.509	0.51	0.261	0.406	0.304	0.298	0.441	0.268	0.479	0.198	0.237	0.339
ENSG00000245864	CTC-467M3.1	VIP_NPSR1	0.652	0.409	0.842601	0.343117	0.499484	805	33704	1	1	4	6			0.591	0.376	0.426	0.406	0.438	0.251	0.293	0.46	0.319	0.485	0.493	0.444	0.42	0.406	0.413	0.202	0.241	0.296	0.339	0.358	0.359	0.329	0.331	0.466	0.322	0.587	0.562	0.496	0.652	0.488	0.584	0.499	0.591
ENSG00000246695	RASSF8-AS1	LHX6_RXFP2	0.626	0.437	0.444681	0.306446	0.138235	734	36091	1	1	4	6			0.729	0.375	0.476	0.427	0.465	0.626	0.509	0.372	0.602	0.65	0.701	0.673	0.636	0.528	0.729	0.17	0.317	0.194	0.45	0.297	0.212	0.572	0.476	0.29	0.346	0.308	0.323	0.417	0.241	0.439	0.297	0.264	0.363
ENSG00000246695	RASSF8-AS1	PVALB_FAM150B	0.602	0.438	0.440855	0.306501	0.134353	708	36117	1	1	4	6			0.729	0.375	0.476	0.427	0.465	0.626	0.509	0.372	0.602	0.65	0.701	0.673	0.636	0.528	0.729	0.17	0.317	0.194	0.45	0.297	0.212	0.572	0.476	0.29	0.346	0.308	0.323	0.417	0.241	0.439	0.297	0.264	0.363
ENSG00000246859	STARD4-AS1	VIP_HTR3A	0.55	0.325	0.424415	0.248321	0.176094	624	26822	1	1	4	6			0.57	0.135	0.144	0.129	0.156	0.518	0.312	0.348	0.441	0.296	0.38	0.286	0.445	0.324	0.447	0.335	0.483	0.293	0.274	0.517	0.303	0.57	0.519	0.234	0.259	0.355	0.232	0.55	0.342	0.387	0.436	0.291	0.252
ENSG00000247572	CKMT2-AS1	LHX6_RXFP2	0.852	0.729	0.86083	0.70927	0.15156	998	60194	1	1	4	6			0.906	0.681	0.683	0.769	0.763	0.852	0.516	0.516	0.754	0.839	0.856	0.764	0.906	0.83	0.86	0.706	0.769	0.779	0.792	0.745	0.72	0.892	0.889	0.537	0.696	0.536	0.546	0.661	0.526	0.644	0.537	0.484	0.601
ENSG00000247708	STX18-AS1	PVALB_NPFFR2	0.907	0.729	0.872331	0.747132	0.125199	2576	58914	1	1	4	6			0.878	0.754	0.713	0.765	0.814	0.846	0.738	0.705	0.866	0.858	0.867	0.714	0.907	0.81	0.878	0.489	0.665	0.606	0.785	0.766	0.651	0.769	0.753	0.635	0.777	0.604	0.65	0.788	0.729	0.751	0.615	0.6	0.718
ENSG00000248197	LINC00290	LHX6_RXFP2	0.626	0.344	0.605336	0.349829	0.255508	734	28371	1	1	4	6			0.832	0.127	0.063	0.34	0.558	0.626	0.432	0.298	0.319	0.183	0.151	0.063	0.416	0.162	0.223	0.349	0.469	0.56	0.46	0.629	0.323	0.832	0.713	0.335	0.291	0.438	0.472	0.483	0.565	0.573	0.421	0.321	0.315
ENSG00000248636	RP11-768F21.1	VIP_PNOC_SCML4	0.432	0.252	0.430637	0.239715	0.190922	456	20853	1	1	4	6			0.845	0.159	0.181	0.705	0.626	0.339	0.216	0.172	0.288	0.186	0.236	0.131	0.335	0.194	0.388	0.061	0.111	0.094	0.16	0.845	0.124	0.296	0.186	0.212	0.292	0.352	0.417	0.314	0.263	0.432	0.396	0.392	0.405
ENSG00000248995	RP11-766N7.4	PVALB_KAL1	0.713	0.357	0.552734	0.2997	0.253034	4163	27824	1	1	4	6			0.814	0.129	0.137	0.252	0.186	0.571	0.279	0.12	0.594	0.586	0.713	0.402	0.814	0.6	0.723	0.28	0.458	0.31	0.493	0.234	0.262	0.526	0.605	0.176	0.203	0.167	0.159	0.435	0.186	0.256	0.147	0.18	0.154
ENSG00000249209	AP000304.12	PVALB_SNTB1	0.865	0.724	0.850216	0.744186	0.10603	2479	58503	1	1	4	6			0.867	0.701	0.717	0.797	0.797	0.725	0.689	0.604	0.806	0.85	0.858	0.752	0.867	0.816	0.865	0.568	0.701	0.664	0.723	0.76	0.66	0.796	0.767	0.631	0.67	0.619	0.633	0.767	0.646	0.699	0.66	0.567	0.675
ENSG00000249335	CTC-340D7.1	SST_LINC01035	0.441	0.207	0.38723	0.188795	0.198435	1588	16552	1	1	4	6			0.609	0.093	0.076	0.162	0.196	0.609	0.049	0.038	0.561	0.099	0.176	0.056	0.362	0.298	0.359	0.285	0.38	0.295	0.441	0.224	0.336	0.388	0.382	0.067	0.063	0.058	0.075	0.062	0.053	0.067	0.077	0.066	0.113
ENSG00000249806	RP11-223C24.1	PVALB_FAM150B	0.785	0.501	0.851351	0.589311	0.26204	923	41320	1	1	4	6			0.797	0.494	0.556	0.369	0.187	0.642	0.609	0.779	0.785	0.669	0.729	0.59	0.794	0.671	0.797	0.263	0.241	0.17	0.465	0.19	0.302	0.453	0.357	0.614	0.618	0.637	0.483	0.741	0.515	0.778	0.357	0.384	0.376
ENSG00000250326	RP11-284M14.1	VIP_PNOC_SCML4	0.606	0.405	0.589827	0.360578	0.229249	639	33496	1	1	4	6			0.591	0.548	0.565	0.512	0.591	0.434	0.397	0.471	0.435	0.441	0.461	0.287	0.499	0.372	0.484	0.145	0.249	0.222	0.374	0.463	0.306	0.318	0.289	0.395	0.588	0.46	0.489	0.553	0.394	0.606	0.389	0.473	0.459
ENSG00000251294	RP11-116O11.1	VIP_HEPH	0.61	0.365	0.701223	0.374347	0.326876	1529	29646	1	1	4	6			0.624	0.051	0.054	0.1	0.061	0.308	0.495	0.343	0.344	0.18	0.185	0.228	0.368	0.282	0.259	0.571	0.475	0.618	0.523	0.557	0.512	0.278	0.45	0.551	0.426	0.61	0.624	0.403	0.593	0.602	0.552	0.445	0.609
ENSG00000251294	RP11-116O11.1	VIP_VWA5B1	0.609	0.367	0.629711	0.379088	0.250623	1217	29958	1	1	4	6			0.624	0.051	0.054	0.1	0.061	0.308	0.495	0.343	0.344	0.18	0.185	0.228	0.368	0.282	0.259	0.571	0.475	0.618	0.523	0.557	0.512	0.278	0.45	0.551	0.426	0.61	0.624	0.403	0.593	0.602	0.552	0.445	0.609
ENSG00000251488	RP11-404I7.2	PVALB_SNTB1	0.55	0.264	0.400997	0.217018	0.183979	1575	21317	1	1	4	6			0.603	0.209	0.207	0.294	0.395	0.439	0.13	0.179	0.41	0.485	0.409	0.109	0.603	0.502	0.55	0.095	0.107	0.125	0.187	0.191	0.234	0.399	0.246	0.24	0.244	0.282	0.151	0.242	0.215	0.272	0.206	0.09	0.221
ENSG00000253554	RP11-32K4.1	LHX6_RXFP2	0.735	0.569	0.914564	0.68519	0.229374	862	46948	1	1	4	6			0.83	0.392	0.372	0.42	0.41	0.735	0.658	0.475	0.709	0.712	0.655	0.566	0.826	0.643	0.771	0.371	0.596	0.424	0.718	0.364	0.395	0.776	0.728	0.343	0.678	0.758	0.65	0.83	0.387	0.773	0.429	0.481	0.535
ENSG00000253554	RP11-32K4.1	PVALB_SNTB1	0.771	0.564	0.816813	0.683941	0.132871	2208	45602	1	1	4	6			0.83	0.392	0.372	0.42	0.41	0.735	0.658	0.475	0.709	0.712	0.655	0.566	0.826	0.643	0.771	0.371	0.596	0.424	0.718	0.364	0.395	0.776	0.728	0.343	0.678	0.758	0.65	0.83	0.387	0.773	0.429	0.481	0.535
ENSG00000253554	RP11-32K4.1	SST_LINC01035	0.718	0.565	0.849376	0.680941	0.168435	2583	45227	1	1	4	6			0.83	0.392	0.372	0.42	0.41	0.735	0.658	0.475	0.709	0.712	0.655	0.566	0.826	0.643	0.771	0.371	0.596	0.424	0.718	0.364	0.395	0.776	0.728	0.343	0.678	0.758	0.65	0.83	0.387	0.773	0.429	0.481	0.535
ENSG00000253554	RP11-32K4.1	SST_TH	0.776	0.569	0.947698	0.684934	0.262763	836	46974	1	1	4	6			0.83	0.392	0.372	0.42	0.41	0.735	0.658	0.475	0.709	0.712	0.655	0.566	0.826	0.643	0.771	0.371	0.596	0.424	0.718	0.364	0.395	0.776	0.728	0.343	0.678	0.758	0.65	0.83	0.387	0.773	0.429	0.481	0.535
ENSG00000253925	CTB-178M22.1	PVALB_NPFFR2	0.744	0.376	0.586629	0.317696	0.268933	2112	30442	1	1	4	6			0.629	0.148	0.248	0.12	0.159	0.443	0.094	0.188	0.492	0.545	0.609	0.351	0.744	0.613	0.56	0.361	0.438	0.468	0.541	0.443	0.299	0.554	0.629	0.13	0.24	0.256	0.185	0.305	0.259	0.33	0.338	0.291	0.108
ENSG00000254420	RP11-452H21.1	PVALB_KAL1	0.848	0.676	0.887659	0.729637	0.158022	4952	52604	1	1	4	6			0.884	0.563	0.586	0.574	0.626	0.578	0.501	0.471	0.689	0.871	0.848	0.742	0.884	0.836	0.883	0.562	0.637	0.624	0.65	0.812	0.538	0.73	0.818	0.662	0.583	0.651	0.683	0.699	0.708	0.732	0.669	0.648	0.73
ENSG00000254420	RP11-452H21.1	PVALB_SNTB1	0.883	0.681	0.970206	0.732355	0.23785	2530	55026	1	1	4	6			0.884	0.563	0.586	0.574	0.626	0.578	0.501	0.471	0.689	0.871	0.848	0.742	0.884	0.836	0.883	0.562	0.637	0.624	0.65	0.812	0.538	0.73	0.818	0.662	0.583	0.651	0.683	0.699	0.708	0.732	0.669	0.648	0.73
ENSG00000254733	RP11-317J19.1	PVALB_KAL1	0.846	0.674	0.843371	0.668569	0.174802	4937	52449	1	1	4	6			0.872	0.661	0.695	0.699	0.73	0.686	0.689	0.531	0.807	0.814	0.846	0.795	0.857	0.824	0.872	0.518	0.707	0.502	0.622	0.713	0.575	0.543	0.557	0.618	0.652	0.605	0.605	0.698	0.586	0.706	0.635	0.586	0.632
ENSG00000255580	AP000462.2	LAMP5_ITGA8_PLCXD3	0.549	0.338	0.409026	0.244357	0.164669	1999	27070	1	1	4	6			0.61	0.436	0.372	0.458	0.549	0.438	0.366	0.15	0.493	0.235	0.378	0.322	0.518	0.361	0.61	0.201	0.324	0.293	0.31	0.518	0.262	0.474	0.486	0.188	0.374	0.168	0.326	0.461	0.297	0.482	0.15	0.226	0.381
ENSG00000255693	RP11-766N7.3	SST_TH	0.851	0.664	0.963081	0.844202	0.11888	917	54853	1	1	4	6			0.977	0.349	0.355	0.616	0.467	0.898	0.641	0.358	0.912	0.901	0.946	0.732	0.977	0.886	0.95	0.612	0.788	0.63	0.816	0.571	0.609	0.851	0.887	0.411	0.499	0.424	0.398	0.705	0.459	0.563	0.366	0.489	0.435
ENSG00000255929	RP11-867G2.8	PVALB_NPFFR2	0.751	0.54	0.701415	0.598814	0.102601	2131	43672	1	1	4	6			0.872	0.216	0.192	0.272	0.287	0.669	0.406	0.223	0.315	0.783	0.872	0.748	0.751	0.789	0.787	0.583	0.586	0.725	0.589	0.633	0.627	0.665	0.819	0.22	0.38	0.303	0.223	0.392	0.511	0.389	0.385	0.419	0.35
ENSG00000257191	RP11-390N6.1	LAMP5_ITGA8_PLCXD3	0.801	0.649	1.116	0.744513	0.371485	2915	51984	1	1	4	6			0.834	0.734	0.743	0.767	0.801	0.511	0.655	0.42	0.611	0.792	0.815	0.697	0.834	0.769	0.797	0.595	0.702	0.638	0.763	0.713	0.603	0.544	0.783	0.348	0.723	0.41	0.453	0.72	0.188	0.614	0.258	0.331	0.492
ENSG00000258162	RP11-315E17.1	PVALB_KAL1	0.78	0.588	0.723456	0.568026	0.15543	4551	45814	1	1	4	6			0.815	0.458	0.547	0.537	0.587	0.556	0.573	0.426	0.696	0.77	0.78	0.67	0.796	0.766	0.815	0.436	0.614	0.555	0.531	0.581	0.483	0.633	0.71	0.45	0.479	0.428	0.5	0.682	0.498	0.641	0.542	0.556	0.465
ENSG00000258561	RP11-72M17.1	VIP_PNOC_SCML4	0.595	0.426	0.681332	0.441711	0.23962	628	35195	1	1	4	6			0.587	0.335	0.346	0.422	0.433	0.479	0.348	0.374	0.456	0.454	0.534	0.379	0.513	0.444	0.569	0.297	0.388	0.354	0.457	0.447	0.419	0.474	0.453	0.369	0.376	0.43	0.387	0.44	0.512	0.595	0.587	0.426	0.415
ENSG00000258637	RP11-242P2.1	VIP_HTR3A	0.806	0.704	1.12766	0.816344	0.311316	915	58110	1	1	4	6			0.846	0.744	0.656	0.697	0.713	0.581	0.704	0.471	0.685	0.743	0.746	0.684	0.827	0.692	0.787	0.64	0.802	0.765	0.797	0.597	0.657	0.705	0.846	0.712	0.808	0.674	0.61	0.806	0.634	0.725	0.648	0.574	0.731
ENSG00000258733	CTD-2341M24.1	VIP_HEPH	0.385	0.12	0.468858	0.0869581	0.3819	964	9709	1	1	4	6			0.235	0.192	0.172	0.141	0.172	0.137	0.113	0.128	0.157	0.089	0.101	0.097	0.235	0.107	0.161	0.021	0.079	0.051	0.155	0.094	0.058	0.193	0.159	0.191	0.173	0.385	0.124	0.137	0.088	0.134	0.208	0.134	0.079
ENSG00000259221	CTD-2050N2.1	NDNF_PAX6	0.337	0.103	0.249496	0.0778395	0.171656	307	8555	1	1	4	6			0.447	0.024	0.177	0.409	0.447	0.007	0.337	0.167	0.032	0.076	0.019	0.005	0.305	0.053	0.006	0.003	0.006	0.018	0.025	0.093	0.06	0.015	0.015	0.011	0.104	0.271	0.245	0.197	0.023	0.038	0.005	0.019	0.267
ENSG00000259345	RP11-624L4.1	PVALB_HOMER3	0.604	0.353	0.627501	0.381276	0.246226	2416	28150	1	1	4	6			0.667	0.36	0.325	0.419	0.485	0.388	0.277	0.259	0.253	0.604	0.648	0.349	0.483	0.464	0.541	0.13	0.275	0.233	0.449	0.667	0.319	0.43	0.408	0.249	0.516	0.136	0.199	0.434	0.309	0.166	0.174	0.128	0.231
ENSG00000259485	CTD-2147F2.1	VIP_PNOC_SCML4	0.511	0.065	0.521855	0.0578175	0.464037	539	5368	1	1	4	6			0.387	0.022	0.033	0.038	0.032	0.056	0.126	0.229	0.032	0.029	0.031	0.03	0.037	0.022	0.034	0.016	0.029	0.021	0.041	0.037	0.021	0.084	0.046	0.035	0.05	0.112	0.162	0.151	0.387	0.511	0.301	0.32	0.035
ENSG00000261008	LINC01572	SST_TH	0.555	0.398	0.437979	0.334213	0.103766	598	32867	1	1	4	6			0.608	0.321	0.239	0.376	0.319	0.472	0.264	0.243	0.358	0.376	0.422	0.344	0.467	0.517	0.438	0.436	0.453	0.423	0.375	0.553	0.358	0.555	0.608	0.434	0.434	0.426	0.408	0.439	0.418	0.491	0.357	0.362	0.475
ENSG00000261810	RP11-895K13.2	LAMP5_CXCL14_TBL1Y	0.566	0.214	0.467142	0.144877	0.322265	2887	16800	1	1	4	6			0.567	0.531	0.566	0.509	0.567	0.1	0.23	0.208	0.069	0.339	0.296	0.06	0.096	0.161	0.167	0.132	0.166	0.216	0.109	0.435	0.141	0.099	0.193	0.309	0.276	0.163	0.114	0.244	0.152	0.398	0.316	0.224	0.103
ENSG00000262655	SPON1	NDNF_PAX6	0.469	0.214	0.40438	0.27618	0.128199	428	17756	1	1	4	6	0	3	0.849	0.217	0.226	0.192	0.243	0.144	0.469	0.169	0.127	0.073	0.091	0.064	0.218	0.095	0.105	0.073	0.529	0.124	0.849	0.138	0.168	0.305	0.621	0.164	0.261	0.144	0.156	0.245	0.139	0.142	0.143	0.116	0.192
ENSG00000262801	U91319.1	PVALB_FAM150B	0.729	0.549	0.815976	0.693127	0.122849	857	45272	1	1	4	6			0.907	0.798	0.757	0.524	0.69	0.796	0.871	0.766	0.729	0.776	0.858	0.681	0.906	0.823	0.851	0.118	0.124	0.132	0.348	0.748	0.253	0.356	0.199	0.536	0.853	0.715	0.207	0.907	0.577	0.416	0.523	0.258	0.434
ENSG00000263069	CTD-2047H16.4	PVALB_NPFFR2	0.891	0.658	0.774425	0.579265	0.19516	2530	53228	1	1	4	6			0.863	0.586	0.587	0.65	0.683	0.776	0.57	0.546	0.735	0.844	0.863	0.666	0.891	0.774	0.829	0.429	0.61	0.571	0.744	0.78	0.642	0.771	0.708	0.529	0.689	0.527	0.522	0.69	0.602	0.609	0.533	0.459	0.606
ENSG00000263327	TAPT1-AS1	PVALB_NPFFR2	0.923	0.749	0.922967	0.777854	0.145113	2620	60550	1	1	4	6			0.89	0.78	0.764	0.791	0.831	0.851	0.689	0.678	0.845	0.867	0.878	0.715	0.923	0.829	0.89	0.629	0.651	0.72	0.811	0.83	0.764	0.836	0.794	0.587	0.758	0.609	0.578	0.772	0.676	0.781	0.62	0.598	0.636
ENSG00000265643	RP11-465I4.2	PVALB_HOMER3	0.561	0.328	0.414813	0.249872	0.16494	2247	26127	1	1	4	6			0.582	0.373	0.524	0.276	0.363	0.299	0.225	0.398	0.582	0.561	0.487	0.158	0.388	0.317	0.572	0.249	0.281	0.153	0.533	0.242	0.172	0.261	0.28	0.384	0.261	0.269	0.223	0.426	0.222	0.4	0.259	0.195	0.196
ENSG00000267662	AC007796.1	PVALB_SNTB1	0.83	0.548	0.709143	0.594414	0.114729	2379	44292	1	1	4	6			0.927	0.045	0.058	0.392	0.162	0.786	0.148	0.22	0.799	0.752	0.891	0.511	0.927	0.871	0.83	0.648	0.781	0.762	0.869	0.36	0.754	0.87	0.864	0.061	0.162	0.273	0.298	0.433	0.169	0.402	0.052	0.105	0.178
ENSG00000268797	CTC-490E21.12	VIP_HTR3A	0.742	0.562	0.724564	0.460235	0.264329	842	46374	1	1	4	6			0.769	0.61	0.596	0.613	0.651	0.596	0.675	0.501	0.712	0.659	0.707	0.461	0.769	0.632	0.754	0.308	0.491	0.448	0.522	0.667	0.479	0.515	0.546	0.46	0.691	0.501	0.471	0.742	0.5	0.627	0.415	0.442	0.57
ENSG00000271774	RP4-678D15.1	VIP_EREG	0.521	0.131	0.8045	0.192107	0.612393	618	10844	1	1	4	6			0.784	0.072	0.07	0.063	0.079	0.102	0.106	0.254	0.096	0.059	0.061	0.075	0.102	0.055	0.088	0.045	0.086	0.063	0.098	0.137	0.051	0.119	0.12	0.521	0.441	0.197	0.323	0.24	0.319	0.274	0.784	0.705	0.144
ENSG00000273294	C1QTNF3-AMACR	VIP_PNOC_SCML4	0.677	0.565	0.613768	0.474142	0.139626	714	46724	1	1	4	6			0.778	0.555	0.515	0.564	0.575	0.674	0.599	0.54	0.768	0.677	0.71	0.473	0.62	0.567	0.703	0.394	0.562	0.473	0.584	0.778	0.553	0.627	0.628	0.535	0.683	0.396	0.52	0.615	0.472	0.677	0.361	0.493	0.541
ENSG00000008513	ST3GAL1	LAMP5_CXCL14_FBN2	0.608	0.5	0.577201	0.471511	0.10569	615	41310	1	1	2	3	0	0	0.801	0.608	0.801	0.655	0.72	0.593	0.307	0.42	0.289	0.702	0.652	0.132	0.653	0.638	0.516	0.648	0.584	0.558	0.128	0.784	0.356	0.221	0.347	0.161	0.168	0.267	0.592	0.18	0.347	0.449	0.173	0.462	0.35
ENSG00000016402	IL20RA	VIP_PNOC_SCTR	0.132	0.019	0.116756	0.0154415	0.101315	148	1550	1	1	2	3	0	0	0.266	0.003	0.004	0.004	0.005	0.01	0.007	0.003	0.047	0.002	0.004	0.005	0.005	0.004	0.006	0.004	0.003	0.003	0.006	0.004	0.003	0.004	0.003	0.266	0.006	0.115	0.114	0.005	0.012	0.024	0.132	0.056	0.042
ENSG00000065600	TMEM206	SST_NPY2R	0.378	0.138	0.208106	0.0743964	0.13371	351	11390	1	1	2	3	0	3	0.26	0.112	0.143	0.137	0.157	0.169	0.122	0.132	0.133	0.169	0.153	0.122	0.163	0.121	0.165	0.089	0.105	0.104	0.167	0.378	0.08	0.26	0.166	0.142	0.179	0.109	0.137	0.256	0.156	0.155	0.148	0.108	0.186
ENSG00000066279	ASPM	LAMP5_ITGA8_ISM1	0.29	0.125	0.171323	0.0701918	0.101131	476	10222	1	1	2	3	0	0	0.249	0.029	0.039	0.29	0.212	0.152	0.039	0.07	0.227	0.198	0.221	0.12	0.249	0.224	0.216	0.012	0.101	0.067	0.116	0.033	0.113	0.1	0.088	0.01	0.026	0.122	0.141	0.071	0.027	0.155	0.018	0.052	0.089
ENSG00000067955	CBFB	LAMP5_CXCL14_FBN2	0.491	0.331	0.350054	0.22696	0.123094	496	27396	1	1	2	3	0	0	0.549	0.491	0.505	0.53	0.549	0.495	0.345	0.41	0.316	0.199	0.265	0.149	0.397	0.287	0.311	0.21	0.307	0.253	0.362	0.462	0.275	0.447	0.429	0.294	0.385	0.323	0.316	0.374	0.31	0.248	0.282	0.219	0.45
ENSG00000073008	PVR	SST_NPY2R	0.547	0.309	0.314803	0.178413	0.13639	508	25606	1	1	2	3			0.508	0.318	0.377	0.476	0.508	0.341	0.293	0.248	0.246	0.277	0.335	0.207	0.348	0.273	0.312	0.191	0.295	0.252	0.333	0.547	0.259	0.434	0.373	0.307	0.311	0.235	0.334	0.309	0.391	0.32	0.357	0.289	0.267
ENSG00000073969	NSF	PVALB_KAL1	0.921	0.791	0.966032	0.782712	0.18332	5375	61557	1	1	2	3			0.93	0.736	0.805	0.823	0.816	0.823	0.741	0.727	0.875	0.905	0.921	0.861	0.93	0.862	0.916	0.57	0.741	0.709	0.789	0.767	0.774	0.855	0.855	0.724	0.743	0.737	0.737	0.828	0.78	0.86	0.724	0.698	0.744
ENSG00000077498	TYR	VIP_PNOC_SCTR	0.157	0.03	0.147183	0.0279052	0.119278	175	2480	1	1	2	3	0	0	0.483	0.007	0.008	0.004	0.01	0.012	0.002	0.007	0.108	0.08	0.047	0.009	0.033	0.014	0.066	0.002	0.006	0.005	0.008	0.012	0.003	0.006	0.008	0.483	0	0.067	0.065	0.009	0.015	0.015	0.157	0.024	0.02
ENSG00000077713	SLC25A43	VIP_FAM160A1	0.389	0.212	0.265867	0.156745	0.109121	209	17603	1	1	2	3	0	0	0.489	0.361	0.377	0.18	0.326	0.097	0.293	0.278	0.099	0.083	0.083	0.083	0.116	0.078	0.102	0.089	0.172	0.131	0.382	0.36	0.106	0.242	0.334	0.419	0.389	0.353	0.328	0.489	0.288	0.38	0.287	0.143	0.447
ENSG00000090376	IRAK3	SST_NPY2R	0.3	0.086	0.203881	0.0802356	0.123646	278	7119	1	1	2	3	0	0	0.481	0.13	0.072	0.026	0.03	0.026	0.201	0.449	0.023	0.015	0.013	0.014	0.022	0.012	0.015	0.015	0.031	0.033	0.018	0.3	0.023	0.023	0.041	0.349	0.404	0.201	0.149	0.238	0.088	0.481	0.281	0.24	0.195
ENSG00000100711	ZFYVE21	LAMP5_CXCL14_FBN2	0.494	0.347	0.314066	0.211105	0.102961	499	28710	1	1	2	3	0	0	0.588	0.494	0.446	0.387	0.458	0.278	0.512	0.395	0.253	0.324	0.345	0.269	0.39	0.292	0.358	0.195	0.29	0.292	0.376	0.344	0.228	0.394	0.39	0.445	0.536	0.356	0.355	0.588	0.37	0.389	0.419	0.338	0.404
ENSG00000102445	RUBCNL	PVALB_FAM150B	0.553	0.281	0.391483	0.17674	0.214743	650	23182	1	1	2	3			0.632	0.181	0.203	0.178	0.28	0.394	0.067	0.062	0.553	0.507	0.511	0.533	0.475	0.422	0.632	0.049	0.208	0.241	0.405	0.244	0.258	0.175	0.303	0.075	0.102	0.07	0.117	0.068	0.118	0.093	0.094	0.182	0.052
ENSG00000105855	ITGB8	VIP_FAM160A1	0.382	0.133	0.289257	0.121921	0.167336	205	11025	1	1	2	3	3	3	0.78	0.195	0.107	0.084	0.076	0.054	0.78	0.297	0.031	0.019	0.031	0.052	0.032	0.02	0.02	0.067	0.071	0.106	0.099	0.32	0.301	0.149	0.078	0.189	0.382	0.326	0.182	0.577	0.166	0.258	0.12	0.092	0.324
ENSG00000105939	ZC3HAV1	SST_NPY2R	0.338	0.098	0.193073	0.0589921	0.134081	314	8071	1	1	2	3	0	1	0.238	0.154	0.195	0.235	0.238	0.138	0.133	0.15	0.114	0.028	0.039	0.047	0.059	0.032	0.071	0.042	0.086	0.076	0.098	0.338	0.069	0.219	0.174	0.143	0.145	0.064	0.067	0.125	0.142	0.074	0.122	0.056	0.101
ENSG00000106123	EPHB6	SST_PENK	0.782	0.538	1.04924	0.652796	0.396448	3938	42340	1	1	2	3			0.88	0.096	0.367	0.524	0.537	0.451	0.125	0.456	0.588	0.576	0.767	0.144	0.79	0.739	0.737	0.824	0.863	0.87	0.736	0.658	0.782	0.767	0.88	0.143	0.108	0.115	0.121	0.256	0.458	0.158	0.165	0.138	0.141
ENSG00000106799	TGFBR1	VIP_FAM160A1	0.33	0.159	0.241237	0.0987393	0.142498	177	13189	1	1	2	3	0	2	0.449	0.358	0.186	0.162	0.315	0.16	0.164	0.087	0.169	0.208	0.139	0.277	0.21	0.119	0.178	0.081	0.05	0.061	0.123	0.365	0.061	0.182	0.094	0.449	0.33	0.177	0.163	0.159	0.16	0.214	0.158	0.113	0.239
ENSG00000111058	ACSS3	SST_TH	0.292	0.128	0.174841	0.0739369	0.100904	315	10612	1	1	2	3	0	0	0.263	0.116	0.261	0.189	0.204	0.108	0.057	0.053	0.141	0.174	0.188	0.125	0.263	0.16	0.173	0.051	0.106	0.079	0.068	0.159	0.102	0.292	0.199	0.055	0.054	0.053	0.052	0.084	0.057	0.111	0.064	0.058	0.051
ENSG00000112562	SMOC2	VIP_FAM160A1	0.324	0.131	0.314504	0.103025	0.211479	174	10856	1	1	2	3	0	0	0.372	0.184	0.074	0.02	0.065	0.062	0.1	0.03	0.177	0.176	0.235	0.372	0.108	0.21	0.124	0.009	0.023	0.046	0.02	0.023	0.131	0.036	0.028	0.181	0.324	0.274	0.265	0.143	0.085	0.185	0.041	0.13	0.302
ENSG00000113946	CLDN16	SST_VCAN	0.321	0.134	0.202483	0.0910632	0.111419	545	10980	1	1	2	3			0.339	0.04	0.04	0.086	0.065	0.312	0.079	0.106	0.3	0.154	0.197	0.096	0.319	0.151	0.239	0.074	0.09	0.08	0.234	0.29	0.058	0.339	0.321	0.078	0.145	0.11	0.124	0.148	0.1	0.188	0.076	0.092	0.147
ENSG00000117461	PIK3R3	LAMP5_CXCL14_FBN2	0.839	0.655	0.96794	0.661642	0.306298	848	54139	1	1	2	3	0	0	0.865	0.839	0.865	0.815	0.86	0.832	0.854	0.751	0.816	0.782	0.782	0.643	0.834	0.758	0.836	0.413	0.53	0.406	0.51	0.694	0.477	0.756	0.539	0.553	0.818	0.571	0.463	0.825	0.597	0.557	0.421	0.395	0.6
ENSG00000120457	KCNJ5	SST_NPY2R	0.397	0.077	0.208059	0.0668785	0.14118	368	6356	1	1	2	3	0	0	0.434	0.009	0.007	0.007	0.006	0.011	0.02	0.008	0.009	0.01	0.009	0.011	0.012	0.009	0.012	0.327	0.361	0.434	0.025	0.397	0.114	0.013	0.085	0.008	0	0.004	0.007	0.011	0.011	0.009	0.006	0.006	0.005
ENSG00000122375	OPN4	PVALB_FAM150B	0.254	0.065	0.222962	0.0406551	0.182307	299	5376	1	1	2	3	0	0	0.541	0.016	0.015	0.02	0.018	0.541	0.016	0.014	0.254	0.07	0.08	0.077	0.4	0.075	0.053	0.012	0.018	0.017	0.032	0.041	0.014	0.344	0.048	0.012	0.009	0.154	0.043	0.026	0.015	0.104	0.069	0.053	0.019
ENSG00000124786	SLC35B3	SST_NPY2R	0.529	0.287	0.289176	0.160735	0.128441	491	23785	1	1	2	3	0	3	0.43	0.286	0.315	0.362	0.415	0.315	0.275	0.246	0.297	0.346	0.373	0.242	0.43	0.291	0.369	0.161	0.235	0.205	0.31	0.529	0.224	0.387	0.358	0.211	0.3	0.2	0.228	0.374	0.259	0.293	0.213	0.168	0.256
ENSG00000126010	GRPR	VIP_FAM160A1	0.192	0.053	0.14767	0.0389196	0.10875	103	4371	1	1	2	3	0	3	0.373	0.373	0.295	0.18	0.138	0.003	0.193	0.053	0.006	0.004	0.005	0.003	0.004	0.001	0.003	0.001	0.003	0.002	0.004	0.008	0.001	0.003	0.002	0.039	0.192	0.1	0.115	0.113	0.022	0.019	0.018	0.053	0.091
ENSG00000126934	MAP2K2	PVALB_KAL1	0.717	0.513	0.502065	0.372021	0.130044	4187	39940	1	1	2	3			0.706	0.498	0.524	0.537	0.535	0.503	0.467	0.392	0.543	0.69	0.717	0.561	0.706	0.64	0.683	0.396	0.503	0.478	0.527	0.501	0.433	0.559	0.591	0.382	0.477	0.394	0.41	0.557	0.4	0.481	0.402	0.341	0.44
ENSG00000127325	BEST3	PVALB_FAM150B	0.238	0.079	0.155186	0.0461181	0.109068	280	6499	1	1	2	3	0	0	0.188	0.061	0.046	0.046	0.076	0.188	0.065	0.02	0.238	0.141	0.146	0.035	0.151	0.146	0.173	0.051	0.057	0.055	0.053	0.101	0.056	0.083	0.057	0.067	0.05	0.024	0.025	0.046	0.053	0.07	0.152	0.145	0.021
ENSG00000130147	SH3BP4	SST_NPY2R	0.294	0.055	0.139437	0.0306202	0.108816	273	4525	1	1	2	3	0	3	0.143	0.043	0.045	0.054	0.059	0.056	0.05	0.03	0.037	0.031	0.035	0.041	0.046	0.028	0.038	0.053	0.077	0.082	0.075	0.294	0.078	0.072	0.108	0.041	0.143	0.055	0.047	0.122	0.043	0.045	0.056	0.042	0.067
ENSG00000132437	DDC	SST_TH	0.231	0.018	0.122951	0.0129141	0.110037	249	1507	1	1	2	3			0.558	0.008	0.013	0.013	0.013	0.026	0.014	0.008	0.011	0.013	0.017	0.01	0.022	0.012	0.015	0.006	0.012	0.006	0.014	0.558	0.008	0.231	0.033	0.006	0.011	0.008	0.006	0.014	0.015	0.017	0.012	0.008	0.008
ENSG00000132854	KANK4	PVALB_FAM150B	0.229	0.061	0.154466	0.0402081	0.114258	269	5043	1	1	2	3	0	0	0.38	0.028	0.036	0.04	0.043	0.063	0.065	0.028	0.229	0.043	0.054	0.031	0.063	0.04	0.105	0.022	0.029	0.021	0.038	0.052	0.023	0.042	0.049	0.109	0.38	0.181	0.125	0.167	0.148	0.168	0.056	0.105	0.168
ENSG00000136379	ABHD17C	LAMP5_CXCL14_FBN2	0.532	0.379	0.379222	0.242821	0.1364	538	31370	1	1	2	3	0	0	0.537	0.532	0.465	0.449	0.477	0.398	0.439	0.295	0.438	0.52	0.537	0.395	0.515	0.461	0.526	0.192	0.285	0.249	0.351	0.395	0.269	0.319	0.302	0.36	0.453	0.313	0.277	0.457	0.284	0.388	0.278	0.269	0.309
ENSG00000137726	FXYD6	NDNF_PAX6	0.721	0.586	1.08617	0.859821	0.226353	658	48485	1	1	2	3	3	4	0.804	0.662	0.791	0.751	0.738	0.576	0.721	0.61	0.332	0.154	0.279	0.225	0.452	0.384	0.475	0.728	0.783	0.734	0.723	0.291	0.567	0.804	0.783	0.702	0.68	0.707	0.697	0.779	0.723	0.733	0.724	0.674	0.668
ENSG00000137726	FXYD6	SST_KCNJ5_CCDC141	0.728	0.582	1.18928	0.849787	0.339493	1941	47202	1	1	2	3	0	4	0.804	0.662	0.791	0.751	0.738	0.576	0.721	0.61	0.332	0.154	0.279	0.225	0.452	0.384	0.475	0.728	0.783	0.734	0.723	0.291	0.567	0.804	0.783	0.702	0.68	0.707	0.697	0.779	0.723	0.733	0.724	0.674	0.668
ENSG00000137726	FXYD6	VIP_PNOC_SCML4	0.733	0.585	1.00559	0.860621	0.14497	773	48370	1	1	2	3	4	4	0.804	0.662	0.791	0.751	0.738	0.576	0.721	0.61	0.332	0.154	0.279	0.225	0.452	0.384	0.475	0.728	0.783	0.734	0.723	0.291	0.567	0.804	0.783	0.702	0.68	0.707	0.697	0.779	0.723	0.733	0.724	0.674	0.668
ENSG00000137726	FXYD6	VIP_PNOC_SCTR	0.724	0.585	1.07677	0.859349	0.21742	809	48334	1	1	2	3	4	4	0.804	0.662	0.791	0.751	0.738	0.576	0.721	0.61	0.332	0.154	0.279	0.225	0.452	0.384	0.475	0.728	0.783	0.734	0.723	0.291	0.567	0.804	0.783	0.702	0.68	0.707	0.697	0.779	0.723	0.733	0.724	0.674	0.668
ENSG00000138678	GPAT3	LHX6_RXFP2	0.443	0.256	0.320961	0.194144	0.126816	519	21116	1	1	2	3			0.65	0.106	0.1	0.104	0.132	0.443	0.025	0.029	0.591	0.585	0.605	0.419	0.602	0.555	0.65	0.057	0.158	0.123	0.071	0.298	0.205	0.28	0.204	0.051	0.03	0.043	0.155	0.062	0.112	0.095	0.101	0.162	0.07
ENSG00000140057	AK7	SST_NPY2R	0.316	0.078	0.227541	0.0723513	0.155189	293	6446	1	1	2	3	0	3	0.292	0.029	0.051	0.057	0.083	0.044	0.036	0.051	0.048	0.292	0.139	0.054	0.06	0.081	0.088	0.025	0.046	0.068	0.084	0.316	0.088	0.175	0.089	0.062	0.063	0.034	0.032	0.07	0.066	0.036	0.038	0.028	0.06
ENSG00000140598	EFL1	SST_TH	0.572	0.372	0.366649	0.246411	0.120239	616	30758	1	1	2	3			0.548	0.345	0.331	0.342	0.37	0.513	0.336	0.272	0.464	0.498	0.501	0.331	0.548	0.411	0.527	0.236	0.308	0.282	0.445	0.513	0.317	0.572	0.433	0.285	0.451	0.349	0.298	0.458	0.259	0.372	0.254	0.249	0.328
ENSG00000141293	SKAP1	SST_NPY2R	0.166	0.055	0.151177	0.0279548	0.123222	154	4565	1	1	2	3	0	3	0.098	0.042	0.052	0.053	0.065	0.063	0.05	0.039	0.06	0.061	0.065	0.048	0.098	0.059	0.067	0.037	0.051	0.049	0.066	0.166	0.034	0.076	0.087	0.035	0.067	0.041	0.038	0.089	0.08	0.068	0.047	0.044	0.043
ENSG00000142279	WTIP	VIP_FAM160A1	0.404	0.167	0.228436	0.101466	0.126971	217	13918	1	1	2	3	0	2	0.433	0.262	0.208	0.339	0.323	0.161	0.285	0.234	0.184	0.094	0.097	0.059	0.072	0.087	0.105	0.068	0.128	0.092	0.31	0.319	0.126	0.065	0.061	0.22	0.404	0.245	0.228	0.433	0.216	0.282	0.201	0.169	0.235
ENSG00000143995	MEIS1	SST_NPY2R	0.355	0.113	0.259996	0.0766821	0.183313	329	9319	1	1	2	3	0	0	0.333	0.137	0.09	0.076	0.101	0.247	0.333	0.119	0.129	0.046	0.061	0.092	0.091	0.053	0.069	0.054	0.067	0.044	0.132	0.355	0.033	0.201	0.084	0.185	0.235	0.22	0.279	0.324	0.163	0.259	0.159	0.182	0.257
ENSG00000146070	PLA2G7	SST_TH	0.3	0.083	0.148436	0.0443262	0.10411	323	6884	1	1	2	3	1	3	0.253	0.023	0.014	0.024	0.021	0.191	0.018	0.012	0.167	0.101	0.174	0.018	0.253	0.125	0.148	0.011	0.051	0.071	0.035	0.122	0.123	0.3	0.232	0.053	0.034	0.099	0.059	0.037	0.055	0.035	0.093	0.033	0.115
ENSG00000147434	CHRNA6	SST_NPY2R	0.442	0.071	0.253245	0.0644585	0.188787	410	5868	1	1	2	3	0	0	0.547	0.015	0.017	0.02	0.022	0.101	0.026	0.267	0.106	0.023	0.024	0.024	0.028	0.021	0.034	0.01	0.017	0.013	0.024	0.442	0.015	0.019	0.029	0.193	0.246	0.356	0.038	0.433	0.119	0.547	0.2	0.209	0.13
ENSG00000147509	RGS20	VIP_FAM160A1	0.439	0.227	0.348903	0.186795	0.162107	236	18865	1	1	2	3			0.604	0.235	0.158	0.604	0.443	0.259	0.328	0.142	0.303	0.133	0.159	0.4	0.151	0.124	0.215	0.119	0.105	0.124	0.199	0.148	0.317	0.149	0.137	0.284	0.439	0.397	0.287	0.533	0.208	0.221	0.122	0.16	0.448
ENSG00000148090	AUH	PVALB_KAL1	0.913	0.774	0.906965	0.781472	0.125493	5329	60300	1	1	2	3			0.943	0.754	0.776	0.752	0.797	0.92	0.772	0.708	0.914	0.931	0.913	0.746	0.943	0.889	0.927	0.58	0.72	0.658	0.722	0.856	0.701	0.86	0.796	0.674	0.808	0.783	0.719	0.885	0.724	0.9	0.715	0.716	0.731
ENSG00000149527	PLCH2	PVALB_KAL1	0.603	0.271	0.309956	0.161572	0.148384	3519	21140	1	1	2	3			0.613	0.429	0.397	0.379	0.406	0.34	0.194	0.228	0.287	0.571	0.603	0.228	0.613	0.508	0.489	0.086	0.119	0.135	0.181	0.044	0.152	0.409	0.178	0.199	0.22	0.107	0.101	0.255	0.234	0.082	0.228	0.089	0.22
ENSG00000150760	DOCK1	SST_NPY2R	0.434	0.195	0.30294	0.133833	0.169107	403	16102	1	1	2	3	0	0	0.425	0.193	0.154	0.174	0.183	0.24	0.27	0.154	0.234	0.132	0.118	0.271	0.152	0.108	0.169	0.104	0.148	0.168	0.167	0.434	0.127	0.225	0.184	0.301	0.38	0.425	0.355	0.42	0.212	0.246	0.261	0.289	0.381
ENSG00000153208	MERTK	LAMP5_CXCL14_FBN2	0.3	0.141	0.202125	0.0875245	0.114601	303	11644	1	1	2	3	0	0	0.389	0.3	0.314	0.389	0.389	0.096	0.109	0.112	0.111	0.118	0.158	0.084	0.087	0.12	0.11	0.025	0.044	0.06	0.055	0.192	0.162	0.069	0.054	0.124	0.106	0.097	0.203	0.108	0.219	0.106	0.196	0.171	0.144
ENSG00000155926	SLA	SST_VCAN	0.357	0.04	0.223549	0.0243802	0.199169	605	3312	1	1	2	3			0.36	0.025	0.018	0.019	0.021	0.061	0.036	0.033	0.026	0.025	0.038	0.013	0.041	0.031	0.037	0.026	0.102	0.022	0.029	0.048	0.027	0.36	0.357	0.023	0.056	0.028	0.018	0.115	0.08	0.1	0.019	0.01	0.048
ENSG00000156206	CFAP161	LAMP5_CXCL14_FBN2	0.777	0.671	0.85836	0.691707	0.166652	786	55485	1	1	2	3			0.883	0.777	0.714	0.733	0.715	0.737	0.715	0.496	0.802	0.842	0.876	0.778	0.81	0.816	0.883	0.53	0.597	0.544	0.557	0.589	0.643	0.617	0.716	0.608	0.682	0.578	0.469	0.583	0.429	0.609	0.498	0.5	0.614
ENSG00000156675	RAB11FIP1	LAMP5_CXCL14_FBN2	0.467	0.265	0.329688	0.16995	0.159739	472	21950	1	1	2	3	0	0	0.493	0.467	0.493	0.449	0.486	0.294	0.296	0.267	0.216	0.192	0.21	0.17	0.289	0.189	0.216	0.147	0.265	0.22	0.269	0.375	0.193	0.377	0.344	0.262	0.294	0.192	0.225	0.291	0.297	0.323	0.277	0.209	0.235
ENSG00000156689	GLYATL2	VIP_FAM160A1	0.454	0.258	0.333676	0.207715	0.125962	244	21481	1	1	2	3			0.591	0.467	0.395	0.279	0.344	0.506	0.591	0.343	0.349	0.099	0.073	0.127	0.122	0.077	0.124	0.381	0.297	0.253	0.338	0.369	0.186	0.476	0.365	0.345	0.454	0.327	0.173	0.521	0.342	0.352	0.313	0.157	0.377
ENSG00000157510	AFAP1L1	LAMP5_CXCL14_FBN2	0.271	0.059	0.200342	0.0330248	0.167317	274	4903	1	1	2	3	0	0	0.209	0.271	0.209	0.063	0.124	0.056	0.043	0.031	0.066	0.064	0.073	0.032	0.072	0.063	0.079	0.032	0.037	0.037	0.034	0.045	0.039	0.046	0.042	0.026	0.102	0.024	0.026	0.058	0.023	0.041	0.03	0.025	0.028
ENSG00000159231	CBR3	LHX6_RXFP2	0.479	0.332	0.352221	0.241678	0.110544	561	27408	1	1	2	3	0	0	0.713	0.136	0.203	0.239	0.275	0.479	0.136	0.241	0.617	0.569	0.568	0.455	0.713	0.549	0.642	0.21	0.299	0.218	0.308	0.272	0.212	0.25	0.304	0.176	0.13	0.172	0.163	0.232	0.173	0.294	0.16	0.165	0.172
ENSG00000161791	FMNL3	LAMP5_CXCL14_FBN2	0.48	0.215	0.347023	0.154998	0.192025	485	17753	1	1	2	3	0	0	0.596	0.48	0.55	0.463	0.531	0.119	0.285	0.427	0.095	0.088	0.109	0.216	0.123	0.092	0.104	0.067	0.078	0.094	0.105	0.22	0.12	0.136	0.097	0.225	0.596	0.362	0.361	0.363	0.147	0.403	0.147	0.212	0.22
ENSG00000162496	DHRS3	LAMP5_CXCL14_FBN2	0.277	0.109	0.185082	0.0653244	0.119758	280	8988	1	1	2	3	0	0	0.369	0.277	0.35	0.369	0.357	0.039	0.118	0.086	0.043	0.087	0.132	0.036	0.146	0.106	0.085	0.081	0.062	0.054	0.045	0.287	0.059	0.045	0.062	0.074	0.104	0.029	0.039	0.084	0.025	0.042	0.031	0.024	0.039
ENSG00000162946	DISC1	PVALB_FAM150B	0.445	0.192	0.382811	0.186149	0.196661	523	15829	1	1	2	3	0	0	0.68	0.164	0.324	0.205	0.267	0.217	0.245	0.643	0.445	0.113	0.306	0.099	0.157	0.096	0.221	0.064	0.086	0.077	0.162	0.68	0.128	0.14	0.137	0.095	0.203	0.224	0.104	0.469	0.098	0.208	0.076	0.116	0.117
ENSG00000164603	BMT2	SST_NPY2R	0.783	0.614	0.64412	0.481486	0.162634	727	50827	1	1	2	3			0.746	0.723	0.674	0.705	0.707	0.638	0.68	0.627	0.569	0.661	0.683	0.56	0.746	0.6	0.696	0.413	0.563	0.482	0.673	0.783	0.548	0.643	0.658	0.584	0.741	0.54	0.567	0.726	0.635	0.65	0.526	0.529	0.579
ENSG00000164900	GBX1	LHX6_RXFP2	0.247	0.007	0.148274	0.00366123	0.144613	289	564	1	1	2	3	0	2	0.027	0.006	0.008	0.007	0.009	0.247	0.003	0.008	0.009	0.005	0.006	0.005	0.014	0.005	0.008	0.001	0.004	0.005	0.018	0.002	0.006	0.027	0.002	0.004	0.002	0.005	0.007	0.009	0.006	0.007	0.005	0.004	0.006
ENSG00000165509	MAGEC3	VIP_FAM160A1	0.322	0.138	0.243089	0.0918353	0.151254	173	11491	1	1	2	3			0.38	0.38	0.235	0.139	0.137	0.152	0.251	0.121	0.12	0.138	0.189	0.076	0.174	0.132	0.148	0.043	0.057	0.065	0.092	0.244	0.146	0.149	0.108	0.311	0.322	0.094	0.139	0.131	0.123	0.1	0.152	0.149	0.216
ENSG00000166828	SCNN1G	LAMP5_CXCL14_FBN2	0.28	0.026	0.179147	0.0149466	0.1642	283	2159	1	1	2	3	0	0	0.217	0.28	0.217	0.052	0.148	0.007	0.023	0.012	0.004	0.004	0.006	0.007	0.01	0.006	0.005	0.002	0.006	0.004	0.006	0.005	0.004	0.007	0.005	0.005	0.043	0.002	0.003	0.006	0.004	0.005	0.004	0.006	0.005
ENSG00000167123	CERCAM	SST_TH	0.532	0.356	0.393474	0.286805	0.106669	573	29393	1	1	2	3	0	0	0.552	0.314	0.292	0.331	0.327	0.401	0.323	0.297	0.357	0.322	0.325	0.331	0.395	0.322	0.37	0.3	0.384	0.328	0.465	0.5	0.242	0.532	0.441	0.411	0.439	0.373	0.412	0.517	0.41	0.552	0.454	0.365	0.453
ENSG00000168314	MOBP	SST_NPY2R	0.281	0.066	0.323381	0.0502287	0.273152	261	5445	1	1	2	3	0	1	0.136	0.08	0.059	0.066	0.067	0.086	0.08	0.046	0.05	0.027	0.037	0.06	0.052	0.033	0.042	0.036	0.068	0.057	0.089	0.281	0.038	0.136	0.093	0.102	0.134	0.107	0.102	0.131	0.117	0.11	0.127	0.079	0.129
ENSG00000169184	MN1	VIP_FAM160A1	0.449	0.179	0.378732	0.153129	0.225604	241	14851	1	1	2	3	0	3	0.684	0.623	0.456	0.289	0.379	0.049	0.648	0.593	0.023	0.063	0.051	0.02	0.044	0.034	0.036	0.039	0.049	0.038	0.23	0.533	0.042	0.333	0.202	0.393	0.449	0.039	0.081	0.448	0.684	0.045	0.392	0.131	0.278
ENSG00000169621	APLF	SST_NPY2R	0.297	0.043	0.179487	0.0244595	0.155027	276	3570	1	1	2	3	0	2	0.1	0.042	0.041	0.072	0.073	0.053	0.047	0.041	0.033	0.029	0.035	0.034	0.053	0.028	0.044	0.021	0.034	0.027	0.085	0.297	0.044	0.1	0.062	0.033	0.034	0.04	0.042	0.063	0.051	0.045	0.039	0.037	0.039
ENSG00000170959	DCDC1	SST_NPY2R	0.301	0.112	0.185541	0.0691319	0.116409	279	9284	1	1	2	3			0.21	0.071	0.072	0.097	0.11	0.154	0.173	0.091	0.116	0.15	0.144	0.084	0.157	0.111	0.152	0.058	0.093	0.09	0.194	0.301	0.127	0.21	0.145	0.073	0.158	0.081	0.064	0.171	0.135	0.107	0.069	0.07	0.074
ENSG00000172115	CYCS	PVALB_KAL1	0.543	0.38	0.596911	0.422143	0.174768	3169	29623	1	1	2	3			0.534	0.244	0.392	0.344	0.297	0.296	0.345	0.274	0.394	0.508	0.543	0.495	0.501	0.506	0.534	0.375	0.427	0.397	0.395	0.283	0.303	0.365	0.401	0.271	0.19	0.318	0.291	0.382	0.26	0.39	0.354	0.256	0.266
ENSG00000172497	ACOT12	SST_TH	0.248	0.042	0.129651	0.02397	0.105681	267	3446	1	1	2	3	0	0	0.258	0.028	0.055	0.049	0.068	0.087	0.019	0.02	0.02	0.014	0.02	0.016	0.052	0.016	0.02	0.021	0.063	0.022	0.139	0.03	0.02	0.248	0.258	0.023	0.063	0.039	0.018	0.06	0.025	0.017	0.017	0.015	0.054
ENSG00000180914	OXTR	SST_NPY2R	0.205	0.027	0.119089	0.0153349	0.103754	190	2266	1	1	2	3	4	4	0.175	0.025	0.024	0.026	0.034	0.023	0.033	0.022	0.014	0.018	0.018	0.011	0.029	0.017	0.017	0.066	0.037	0.032	0.034	0.205	0.021	0.048	0.175	0.009	0.048	0.013	0.009	0.03	0.036	0.024	0.011	0.005	0.011
ENSG00000181215	C4ORF50	SST_NPY2R	0.381	0.202	0.218456	0.114581	0.103875	354	16730	1	1	2	3			0.319	0.227	0.26	0.256	0.319	0.241	0.182	0.139	0.207	0.218	0.247	0.222	0.291	0.183	0.273	0.07	0.162	0.109	0.233	0.381	0.122	0.302	0.303	0.163	0.214	0.127	0.188	0.294	0.176	0.195	0.115	0.091	0.262
ENSG00000181381	DDX60L	SST_NPY2R	0.321	0.088	0.199728	0.0551365	0.144592	298	7244	1	1	2	3			0.232	0.146	0.104	0.204	0.137	0.07	0.092	0.095	0.118	0.046	0.089	0.108	0.054	0.038	0.097	0.083	0.058	0.079	0.096	0.321	0.115	0.037	0.109	0.232	0.125	0.016	0.027	0.091	0.186	0.027	0.18	0.048	0.076
ENSG00000183273	CCDC60	SST_NPY2R	0.487	0.114	0.415039	0.0829574	0.332082	452	9432	1	1	2	3	1	3	0.318	0.066	0.077	0.312	0.318	0.145	0.075	0.069	0.137	0.088	0.106	0.052	0.18	0.092	0.199	0.028	0.043	0.039	0.069	0.487	0.044	0.124	0.084	0.095	0.104	0.16	0.197	0.143	0.126	0.224	0.192	0.179	0.198
ENSG00000183579	ZNRF3	SST_NPY2R	0.641	0.462	0.446594	0.341294	0.1053	595	38212	1	1	2	3	0	3	0.625	0.416	0.424	0.471	0.518	0.47	0.493	0.618	0.422	0.497	0.526	0.375	0.592	0.452	0.509	0.325	0.403	0.369	0.581	0.641	0.392	0.555	0.518	0.328	0.518	0.288	0.527	0.625	0.418	0.556	0.309	0.507	0.418
ENSG00000185436	IFNLR1	SST_NPY2R	0.367	0.089	0.200458	0.0592662	0.141192	341	7349	1	1	2	3	0	0	0.221	0.025	0.033	0.033	0.045	0.172	0.158	0.153	0.121	0.028	0.048	0.034	0.045	0.025	0.076	0.105	0.184	0.075	0.098	0.367	0.062	0.221	0.194	0.092	0.089	0.099	0.136	0.076	0.173	0.109	0.165	0.163	0.123
ENSG00000187676	B3GLCT	LAMP5_CXCL14_FBN2	0.727	0.329	0.885489	0.354961	0.530528	735	27191	1	1	2	3	0	0	0.829	0.727	0.694	0.149	0.174	0.737	0.408	0.756	0.41	0.179	0.305	0.16	0.428	0.162	0.609	0.109	0.529	0.114	0.291	0.376	0.216	0.322	0.246	0.829	0.443	0.196	0.112	0.525	0.349	0.155	0.573	0.097	0.158
ENSG00000188321	ZNF559	VIP_PNOC_SCML4	0.634	0.485	0.473792	0.358773	0.115019	669	40074	1	1	2	3			0.722	0.629	0.586	0.521	0.626	0.466	0.605	0.541	0.499	0.274	0.303	0.508	0.507	0.231	0.493	0.348	0.526	0.389	0.659	0.722	0.382	0.64	0.675	0.517	0.715	0.519	0.565	0.691	0.536	0.634	0.518	0.516	0.579
ENSG00000188992	LIPI	LAMP5_CXCL14_FBN2	0.443	0.169	0.420066	0.118217	0.301849	448	13934	1	1	2	3	0	0	0.448	0.443	0.429	0.385	0.448	0.06	0.172	0.203	0.094	0.106	0.176	0.056	0.193	0.147	0.171	0.063	0.145	0.1	0.098	0.05	0.203	0.053	0.169	0.18	0.164	0.036	0.081	0.092	0.265	0.077	0.221	0.132	0.076
ENSG00000198542	ITGBL1	LAMP5_CXCL14_FBN2	0.349	0.237	0.297755	0.165467	0.132288	353	19622	1	1	2	3	0	0	0.424	0.349	0.424	0.314	0.366	0.214	0.241	0.3	0.102	0.196	0.23	0.115	0.25	0.173	0.224	0.176	0.193	0.235	0.239	0.255	0.172	0.227	0.249	0.341	0.3	0.195	0.223	0.352	0.276	0.243	0.2	0.157	0.29
ENSG00000203472	RP11-77K12.4	SST_VCAN	0.467	0.169	0.309852	0.127281	0.182571	792	13848	1	1	2	3			0.407	0.158	0.197	0.122	0.173	0.142	0.1	0.407	0.108	0.106	0.108	0.089	0.15	0.103	0.123	0.161	0.301	0.208	0.229	0.17	0.092	0.281	0.467	0.281	0.136	0.097	0.086	0.27	0.315	0.201	0.22	0.086	0.11
ENSG00000203506	RBMS3-AS2	LAMP5_CXCL14_FBN2	0.272	0.1	0.179068	0.0562168	0.122851	275	8256	1	1	2	3			0.233	0.272	0.185	0.125	0.141	0.078	0.179	0.084	0.054	0.148	0.137	0.102	0.166	0.121	0.065	0.04	0.088	0.113	0.058	0.057	0.126	0.076	0.057	0.034	0.233	0.028	0.032	0.189	0.014	0.061	0.005	0.015	0.038
ENSG00000203668	CHML	NDNF_PROX1	0.263	0.147	0.21243	0.0870689	0.125361	929	11792	1	1	2	3	0	0	0.373	0.118	0.192	0.086	0.097	0.1	0.093	0.263	0.122	0.223	0.231	0.084	0.143	0.228	0.206	0.073	0.091	0.07	0.085	0.06	0.064	0.162	0.095	0.225	0.069	0.152	0.171	0.169	0.373	0.275	0.287	0.277	0.093
ENSG00000203668	CHML	VIP_PNOC_SCTR	0.287	0.15	0.232583	0.0906591	0.141924	321	12400	1	1	2	3	0	0	0.373	0.118	0.192	0.086	0.097	0.1	0.093	0.263	0.122	0.223	0.231	0.084	0.143	0.228	0.206	0.073	0.091	0.07	0.085	0.06	0.064	0.162	0.095	0.225	0.069	0.152	0.171	0.169	0.373	0.275	0.287	0.277	0.093
ENSG00000203668	CHML	VIP_SCTR	0.277	0.15	0.241935	0.0895584	0.152377	442	12279	1	1	2	3	0	0	0.373	0.118	0.192	0.086	0.097	0.1	0.093	0.263	0.122	0.223	0.231	0.084	0.143	0.228	0.206	0.073	0.091	0.07	0.085	0.06	0.064	0.162	0.095	0.225	0.069	0.152	0.171	0.169	0.373	0.275	0.287	0.277	0.093
ENSG00000203865	ATP1A1-AS1	PVALB_HOMER3	0.484	0.283	0.309805	0.178303	0.131501	1935	22574	1	1	2	3			0.478	0.268	0.287	0.29	0.345	0.252	0.243	0.229	0.325	0.484	0.478	0.331	0.434	0.395	0.461	0.163	0.22	0.179	0.25	0.264	0.173	0.253	0.243	0.244	0.345	0.221	0.211	0.331	0.237	0.264	0.215	0.165	0.236
ENSG00000204851	PNMAL2	PVALB_HOMER3	0.592	0.461	0.573484	0.463428	0.110056	2369	36709	1	1	2	3			0.642	0.341	0.501	0.485	0.434	0.382	0.419	0.358	0.491	0.592	0.636	0.509	0.544	0.57	0.642	0.484	0.534	0.458	0.458	0.162	0.325	0.292	0.402	0.39	0.305	0.351	0.358	0.483	0.412	0.46	0.435	0.39	0.326
ENSG00000204851	PNMAL2	PVALB_SNTB1	0.642	0.461	0.625001	0.462973	0.162028	1839	37239	1	1	2	3			0.636	0.341	0.501	0.485	0.434	0.382	0.419	0.358	0.491	0.592	0.636	0.509	0.544	0.57	0.642	0.484	0.534	0.458	0.458	0.162	0.325	0.292	0.402	0.39	0.305	0.351	0.358	0.483	0.412	0.46	0.435	0.39	0.326
ENSG00000205212	CCDC144NL	SST_NPY2R	0.214	0.086	0.163545	0.0627787	0.100766	199	7118	1	1	2	3			0.138	0.095	0.072	0.093	0.117	0.131	0.138	0.086	0.078	0.107	0.1	0.105	0.095	0.084	0.093	0.051	0.094	0.055	0.091	0.214	0.063	0.108	0.082	0.073	0.117	0.053	0.061	0.114	0.112	0.099	0.071	0.065	0.076
ENSG00000214652	ZNF727	SST_NPY2R	0.36	0.128	0.189347	0.0741862	0.11516	334	10570	1	1	2	3			0.25	0.083	0.1	0.072	0.138	0.131	0.067	0.043	0.115	0.117	0.154	0.105	0.194	0.099	0.173	0.089	0.137	0.115	0.137	0.36	0.102	0.226	0.25	0.205	0.128	0.073	0.157	0.1	0.109	0.184	0.191	0.215	0.132
ENSG00000214717	ZBED1	NDNF_PAX6	0.25	0.12	0.170624	0.0623534	0.108271	228	9949	1	1	2	3			0.206	0.156	0.137	0.13	0.123	0.108	0.25	0.07	0.148	0.13	0.159	0.078	0.158	0.128	0.165	0.084	0.092	0.114	0.183	0.099	0.096	0.165	0.158	0.07	0.188	0.085	0.098	0.206	0.085	0.108	0.08	0.088	0.109
ENSG00000215009	ACSM4	VIP_SCTR	0.206	0.044	0.168517	0.0280868	0.14043	329	3648	1	1	2	3	0	0	0.175	0.022	0.018	0.025	0.021	0.013	0.019	0.02	0.02	0.025	0.03	0.022	0.05	0.026	0.036	0.051	0.021	0.102	0.015	0.023	0.035	0.033	0.101	0.062	0.02	0.12	0.175	0.023	0.024	0.099	0.097	0.206	0.037
ENSG00000215067	ALOX12-AS1	SST_NPY2R	0.811	0.531	0.715482	0.447	0.268482	753	43958	1	1	2	3			0.777	0.694	0.726	0.678	0.777	0.542	0.622	0.537	0.42	0.433	0.504	0.34	0.662	0.476	0.553	0.307	0.482	0.445	0.574	0.811	0.448	0.705	0.685	0.535	0.68	0.438	0.479	0.641	0.665	0.512	0.531	0.439	0.614
ENSG00000224167	RP3-522D1.1	VIP_PNOC_SCTR	0.431	0.285	0.386484	0.188829	0.197655	481	23535	1	1	2	3			0.504	0.331	0.327	0.303	0.361	0.407	0.288	0.323	0.346	0.209	0.278	0.176	0.327	0.226	0.348	0.077	0.208	0.16	0.237	0.432	0.208	0.256	0.291	0.504	0.456	0.37	0.404	0.49	0.395	0.367	0.431	0.329	0.457
ENSG00000224973	LARGE-AS1	VIP_HTR3A	0.617	0.333	0.515454	0.242934	0.272519	700	27519	1	1	2	3			0.614	0.295	0.288	0.32	0.404	0.279	0.246	0.287	0.378	0.361	0.449	0.23	0.463	0.332	0.402	0.244	0.207	0.305	0.279	0.614	0.295	0.206	0.293	0.406	0.473	0.42	0.399	0.617	0.269	0.4	0.312	0.254	0.502
ENSG00000224973	LARGE-AS1	VIP_VWA5B1	0.502	0.333	0.46691	0.241149	0.225761	1002	27217	1	1	2	3			0.617	0.295	0.288	0.32	0.404	0.279	0.246	0.287	0.378	0.361	0.449	0.23	0.463	0.332	0.402	0.244	0.207	0.305	0.279	0.614	0.295	0.206	0.293	0.406	0.473	0.42	0.399	0.617	0.269	0.4	0.312	0.254	0.502
ENSG00000225764	P3H2-AS1	LHX6_RXFP2	0.538	0.264	0.372565	0.168208	0.204357	630	21762	1	1	2	3			0.538	0.084	0.095	0.178	0.132	0.538	0.164	0.205	0.488	0.313	0.369	0.215	0.485	0.337	0.463	0.165	0.197	0.192	0.408	0.491	0.135	0.538	0.45	0.19	0.207	0.259	0.258	0.28	0.198	0.372	0.177	0.212	0.328
ENSG00000226869	LHFPL3-AS1	PVALB_NOG	0.436	0.123	0.367944	0.092909	0.275035	1728	9800	1	1	2	3			0.503	0.081	0.062	0.029	0.035	0.031	0.103	0.088	0.101	0.032	0.071	0.436	0.049	0.044	0.117	0.184	0.281	0.281	0.209	0.236	0.166	0.19	0.503	0.015	0.19	0.065	0.026	0.26	0.076	0.19	0.021	0.059	0.025
ENSG00000227028	SLC8A1-AS1	LAMP5_CXCL14_FBN2	0.82	0.604	1.13648	0.827779	0.308697	829	49921	1	1	2	3			0.896	0.82	0.808	0.692	0.792	0.458	0.788	0.629	0.624	0.397	0.554	0.357	0.591	0.581	0.675	0.832	0.876	0.749	0.896	0.666	0.709	0.763	0.827	0.218	0.747	0.267	0.201	0.67	0.235	0.363	0.183	0.21	0.287
ENSG00000227028	SLC8A1-AS1	SST_VCAN	0.827	0.602	1.10883	0.82552	0.283313	1404	49346	1	1	2	3			0.896	0.82	0.808	0.692	0.792	0.458	0.788	0.629	0.624	0.397	0.554	0.357	0.591	0.581	0.675	0.832	0.876	0.749	0.896	0.666	0.709	0.763	0.827	0.218	0.747	0.267	0.201	0.67	0.235	0.363	0.183	0.21	0.287
ENSG00000227220	RP11-69I8.3	VIP_FAM160A1	0.512	0.281	0.637463	0.422052	0.215411	275	23352	1	1	2	3			0.864	0.263	0.222	0.389	0.632	0.083	0.293	0.338	0.076	0.048	0.188	0.165	0.15	0.154	0.275	0.031	0.289	0.035	0.069	0.188	0.057	0.075	0.05	0.798	0.512	0.772	0.528	0.504	0.754	0.864	0.832	0.793	0.669
ENSG00000227240	RP11-563D10.1	LAMP5_ITGA8_ISM1	0.282	0.03	0.200308	0.0220403	0.178268	463	2491	1	1	2	3			0.335	0.012	0.013	0.282	0.335	0.001	0.018	0.006	0.006	0.006	0.007	0.005	0.032	0.006	0.039	0.001	0.006	0.004	0.026	0.01	0.003	0.014	0.006	0.003	0.019	0.108	0.025	0.017	0.002	0.178	0.004	0.018	0.004
ENSG00000227400	AC012501.2	VIP_NPSR1	0.256	0.053	0.208379	0.0354821	0.172897	316	4354	1	1	2	3			0.303	0.031	0.023	0.026	0.041	0.042	0.021	0.027	0.03	0.038	0.043	0.035	0.059	0.037	0.051	0.012	0.023	0.022	0.034	0.069	0.024	0.042	0.038	0.24	0.024	0.128	0.131	0.05	0.256	0.123	0.303	0.177	0.108
ENSG00000227591	RP1-28O10.1	SST_TH	0.452	0.251	0.28862	0.156893	0.131727	487	20700	1	1	2	3			0.416	0.211	0.245	0.262	0.263	0.416	0.248	0.242	0.293	0.215	0.292	0.102	0.385	0.263	0.351	0.088	0.228	0.235	0.323	0.216	0.257	0.452	0.254	0.255	0.283	0.229	0.18	0.308	0.332	0.353	0.24	0.239	0.236
ENSG00000227954	TARID	LAMP5_CXCL14_FBN2	0.413	0.099	0.358588	0.0772958	0.281293	418	8187	1	1	2	3			0.534	0.413	0.391	0.448	0.534	0.056	0.1	0.068	0.043	0.05	0.057	0.037	0.063	0.039	0.06	0.02	0.026	0.032	0.035	0.08	0.072	0.045	0.045	0.061	0.095	0.091	0.024	0.056	0.039	0.044	0.07	0.027	0.046
ENSG00000227954	TARID	LAMP5_ITGA8_ISM1	0.448	0.096	0.332193	0.0754869	0.256706	736	7869	1	1	2	3			0.534	0.413	0.391	0.448	0.534	0.056	0.1	0.068	0.043	0.05	0.057	0.037	0.063	0.039	0.06	0.02	0.026	0.032	0.035	0.08	0.072	0.045	0.045	0.061	0.095	0.091	0.024	0.056	0.039	0.044	0.07	0.027	0.046
ENSG00000229105	ASTN2-AS1	SST_VCAN	0.628	0.36	0.484401	0.295312	0.189089	1065	29549	1	1	2	3			0.594	0.25	0.276	0.388	0.422	0.385	0.065	0.038	0.5	0.403	0.466	0.399	0.594	0.484	0.546	0.49	0.551	0.435	0.488	0.191	0.218	0.557	0.628	0.25	0.134	0.316	0.143	0.134	0.069	0.169	0.233	0.115	0.203
ENSG00000230333	AC004538.3	VIP_NPSR1	0.571	0.412	0.578196	0.384293	0.193903	704	34014	1	1	2	3			0.761	0.244	0.471	0.382	0.453	0.317	0.205	0.408	0.296	0.45	0.481	0.761	0.319	0.424	0.418	0.17	0.167	0.431	0.217	0.231	0.528	0.22	0.23	0.332	0.242	0.362	0.652	0.381	0.571	0.616	0.579	0.657	0.405
ENSG00000230333	AC004538.3	VIP_PNOC_SCML4	0.616	0.412	0.64662	0.383659	0.262962	650	34068	1	1	2	3			0.761	0.244	0.471	0.382	0.453	0.317	0.205	0.408	0.296	0.45	0.481	0.761	0.319	0.424	0.418	0.17	0.167	0.431	0.217	0.231	0.528	0.22	0.23	0.332	0.242	0.362	0.652	0.381	0.571	0.616	0.579	0.657	0.405
ENSG00000230417	LINC00856	VIP_PNOC_SCML4	0.459	0.228	0.449725	0.216579	0.233146	484	18804	1	1	2	3			0.799	0.227	0.066	0.259	0.184	0.297	0.641	0.356	0.207	0.095	0.147	0.156	0.329	0.104	0.149	0.207	0.338	0.229	0.445	0.33	0.304	0.421	0.374	0.176	0.799	0.137	0.098	0.714	0.097	0.459	0.073	0.072	0.222
ENSG00000230453	ANKRD18B	SST_NPY2R	0.471	0.174	0.27911	0.109112	0.169998	437	14397	1	1	2	3			0.459	0.045	0.044	0.043	0.042	0.338	0.228	0.129	0.459	0.142	0.185	0.077	0.271	0.19	0.349	0.077	0.174	0.097	0.19	0.471	0.068	0.157	0.17	0.16	0.212	0.381	0.268	0.399	0.215	0.321	0.209	0.299	0.291
ENSG00000232295	RP11-154D6.1	VIP_HTR3A	0.285	0.092	0.17968	0.0599781	0.119702	324	7633	1	1	2	3			0.404	0.404	0.253	0.125	0.132	0.05	0.213	0.172	0.062	0.137	0.123	0.119	0.134	0.088	0.101	0.019	0.032	0.024	0.044	0.036	0.021	0.022	0.034	0.021	0.227	0.045	0.023	0.285	0.097	0.128	0.028	0.035	0.05
ENSG00000232855	AF131217.1	PVALB_FAM150B	0.445	0.334	0.382876	0.271048	0.111828	523	27562	1	1	2	3			0.541	0.248	0.253	0.317	0.325	0.41	0.253	0.276	0.445	0.392	0.448	0.283	0.468	0.385	0.474	0.214	0.341	0.256	0.386	0.318	0.28	0.281	0.319	0.277	0.292	0.268	0.356	0.352	0.32	0.541	0.234	0.335	0.302
ENSG00000232892	RP11-267N12.1	PVALB_SNTB1	0.398	0.089	0.247414	0.0569019	0.190513	1140	7190	1	1	2	3			0.37	0.016	0.027	0.019	0.031	0.042	0.029	0.028	0.105	0.199	0.37	0.034	0.19	0.249	0.398	0.015	0.074	0.022	0.032	0.037	0.053	0.049	0.045	0.09	0.028	0.018	0.027	0.027	0.123	0.072	0.082	0.04	0.025
ENSG00000233355	CHRM3-AS2	SST_TH	0.701	0.355	0.63422	0.373982	0.260239	755	29308	1	1	2	3			0.79	0.132	0.276	0.094	0.037	0.204	0.578	0.567	0.453	0.033	0.048	0.244	0.259	0.047	0.173	0.479	0.513	0.543	0.546	0.204	0.39	0.701	0.79	0.538	0.264	0.543	0.592	0.552	0.683	0.512	0.621	0.593	0.572
ENSG00000234083	AJ006995.3	VIP_EREG	0.263	0.045	0.271779	0.0523811	0.219398	312	3735	1	1	2	3			0.62	0.009	0.007	0.008	0.009	0.009	0.009	0.017	0.009	0.008	0.018	0.008	0.019	0.012	0.013	0.002	0.007	0.004	0.011	0.006	0.009	0.008	0.008	0.263	0.004	0.051	0.158	0.012	0.258	0.373	0.62	0.578	0.016
ENSG00000234456	MAGI2-AS3	PVALB_SNTB1	0.824	0.607	0.608248	0.466844	0.141404	2362	49040	1	1	2	3			0.834	0.58	0.527	0.538	0.511	0.79	0.527	0.58	0.746	0.814	0.834	0.594	0.834	0.773	0.824	0.41	0.462	0.484	0.655	0.705	0.55	0.677	0.563	0.493	0.594	0.55	0.554	0.661	0.551	0.698	0.454	0.517	0.529
ENSG00000234653	AC079117.1	PVALB_SNTB1	0.494	0.217	0.318024	0.143667	0.174357	1414	17555	1	1	2	3			0.447	0.009	0.013	0.151	0.239	0.27	0.169	0.15	0.384	0.306	0.447	0.206	0.41	0.375	0.494	0.078	0.288	0.033	0.378	0.097	0.136	0.28	0.289	0.15	0.136	0.154	0.125	0.374	0.098	0.124	0.062	0.058	0.263
ENSG00000234715	CTB-107G13.1	SST_KCNJ5_CCDC141	0.384	0.131	0.438062	0.236756	0.201306	1025	10576	1	1	2	3			0.77	0.025	0.24	0.019	0.025	0.012	0.77	0.495	0.01	0.013	0.014	0.013	0.016	0.011	0.014	0.384	0.21	0.311	0.039	0.156	0.041	0.06	0.368	0.022	0.136	0.189	0.219	0.243	0.085	0.032	0.038	0.313	0.108
ENSG00000236333	TRHDE-AS1	SST_KCNJ5_CCDC141	0.593	0.24	0.69198	0.246622	0.445359	1582	19460	1	1	2	3			0.845	0.024	0.019	0.037	0.031	0.16	0.201	0.085	0.132	0.038	0.084	0.075	0.395	0.148	0.072	0.593	0.718	0.383	0.826	0.133	0.252	0.845	0.828	0.132	0.123	0.2	0.285	0.112	0.055	0.125	0.098	0.074	0.221
ENSG00000236404	VLDLR-AS1	SST_NPY2R	0.657	0.435	0.58436	0.429298	0.155062	610	36023	1	1	2	3			0.85	0.827	0.848	0.811	0.85	0.404	0.641	0.428	0.225	0.321	0.354	0.517	0.394	0.277	0.305	0.262	0.274	0.337	0.287	0.657	0.379	0.288	0.263	0.395	0.657	0.385	0.474	0.549	0.31	0.643	0.329	0.445	0.56
ENSG00000236404	VLDLR-AS1	VIP_FAM160A1	0.657	0.436	0.628428	0.429747	0.198681	353	36280	1	1	2	3			0.85	0.827	0.848	0.811	0.85	0.404	0.641	0.428	0.225	0.321	0.354	0.517	0.394	0.277	0.305	0.262	0.274	0.337	0.287	0.657	0.379	0.288	0.263	0.395	0.657	0.385	0.474	0.549	0.31	0.643	0.329	0.445	0.56
ENSG00000236676	RP5-837I24.4	SST_VCAN	0.55	0.27	0.373645	0.205392	0.168253	934	22133	1	1	2	3			0.548	0.05	0.363	0.392	0.412	0.215	0.11	0.113	0.269	0.138	0.26	0.231	0.548	0.354	0.372	0.318	0.422	0.354	0.431	0.08	0.284	0.318	0.55	0.196	0.164	0.086	0.079	0.107	0.034	0.056	0.107	0.094	0.061
ENSG00000236830	CBR3-AS1	PVALB_SNTB1	0.721	0.362	0.495582	0.265219	0.230363	2065	29223	1	1	2	3			0.795	0.137	0.209	0.216	0.289	0.591	0.122	0.271	0.711	0.649	0.656	0.548	0.795	0.616	0.721	0.201	0.337	0.207	0.344	0.341	0.232	0.248	0.344	0.18	0.149	0.197	0.194	0.245	0.197	0.339	0.216	0.18	0.223
ENSG00000237356	AL163953.3	LHX6_RXFP2	0.431	0.323	0.41336	0.309119	0.104241	505	26669	1	1	2	3			0.511	0.308	0.301	0.283	0.359	0.431	0.378	0.204	0.418	0.411	0.446	0.235	0.511	0.357	0.479	0.155	0.302	0.217	0.369	0.434	0.272	0.45	0.433	0.239	0.315	0.309	0.234	0.434	0.244	0.381	0.194	0.227	0.262
ENSG00000237461	RP11-554F20.1	SST_NPY2R	0.784	0.441	0.896303	0.44153	0.454773	728	36471	1	1	2	3			0.671	0.396	0.487	0.476	0.574	0.496	0.383	0.405	0.498	0.44	0.471	0.433	0.478	0.369	0.465	0.208	0.258	0.267	0.525	0.784	0.288	0.648	0.456	0.596	0.419	0.498	0.641	0.462	0.52	0.576	0.671	0.617	0.537
ENSG00000237461	RP11-554F20.1	SST_TH	0.648	0.442	0.620563	0.445434	0.175129	698	36501	1	1	2	3			0.784	0.396	0.487	0.476	0.574	0.496	0.383	0.405	0.498	0.44	0.471	0.433	0.478	0.369	0.465	0.208	0.258	0.267	0.525	0.784	0.288	0.648	0.456	0.596	0.419	0.498	0.641	0.462	0.52	0.576	0.671	0.617	0.537
ENSG00000237735	AP000473.6	VIP_PNOC_SCTR	0.243	0.004	0.330367	0.00244742	0.32792	271	333	1	1	2	3			0.013	0.002	0.002	0.002	0.005	0.001	0.001	0.01	0.002	0.001	0.006	0.003	0.004	0.002	0.003	0.001	0.003	0.003	0.007	0.008	0.002	0.002	0.005	0.009	0.006	0.006	0.003	0.007	0.01	0.013	0.243	0.009	0.002
ENSG00000240086	RP11-657O9.1	PVALB_PEIZO2	0.557	0.305	0.427274	0.292673	0.134601	2505	24197	1	1	2	3			0.785	0.069	0.121	0.079	0.091	0.703	0.234	0.162	0.487	0.459	0.382	0.074	0.507	0.557	0.421	0.234	0.637	0.453	0.503	0.45	0.343	0.785	0.606	0.07	0.108	0.082	0.091	0.122	0.187	0.091	0.077	0.055	0.127
ENSG00000240086	RP11-657O9.1	SST_KCNJ5_QRFPR	0.637	0.295	0.687812	0.264604	0.423207	3686	23016	1	1	2	3			0.785	0.069	0.121	0.079	0.091	0.703	0.234	0.162	0.487	0.459	0.382	0.074	0.507	0.557	0.421	0.234	0.637	0.453	0.503	0.45	0.343	0.785	0.606	0.07	0.108	0.082	0.091	0.122	0.187	0.091	0.077	0.055	0.127
ENSG00000240086	RP11-657O9.1	SST_LINC01035	0.503	0.311	0.442116	0.293521	0.148595	1809	24893	1	1	2	3			0.785	0.069	0.121	0.079	0.091	0.703	0.234	0.162	0.487	0.459	0.382	0.074	0.507	0.557	0.421	0.234	0.637	0.453	0.503	0.45	0.343	0.785	0.606	0.07	0.108	0.082	0.091	0.122	0.187	0.091	0.077	0.055	0.127
ENSG00000241316	SUCLG2-AS1	PVALB_FAM150B	0.293	0.119	0.260306	0.0860844	0.174221	345	9858	1	1	2	3			0.254	0.11	0.112	0.132	0.174	0.163	0.049	0.062	0.293	0.131	0.155	0.161	0.194	0.103	0.207	0.05	0.06	0.069	0.204	0.254	0.07	0.161	0.117	0.095	0.045	0.057	0.162	0.067	0.097	0.123	0.075	0.118	0.114
ENSG00000241560	ZBTB20-AS1	VIP_NPSR1	0.381	0.081	0.315489	0.0573703	0.258119	470	6709	1	1	2	3			0.43	0.208	0.161	0.055	0.097	0.033	0.043	0.045	0.03	0.032	0.035	0.032	0.031	0.035	0.027	0.012	0.048	0.06	0.038	0.2	0.179	0.032	0.032	0.43	0.203	0.04	0.049	0.081	0.381	0.023	0.399	0.183	0.26
ENSG00000242242	PVRL3-AS1	PVALB_FAM150B	0.588	0.29	0.522381	0.235234	0.287147	692	23929	1	1	2	3			0.623	0.49	0.357	0.167	0.359	0.512	0.264	0.15	0.588	0.428	0.5	0.292	0.623	0.515	0.561	0.072	0.214	0.065	0.328	0.052	0.183	0.337	0.215	0.183	0.389	0.268	0.122	0.256	0.058	0.256	0.081	0.028	0.133
ENSG00000242268	RP11-368I23.2	VIP_FAM160A1	0.358	0.129	0.311716	0.131686	0.18003	192	10720	1	1	2	3			0.757	0.296	0.201	0.661	0.537	0.044	0.202	0.015	0.005	0.009	0.008	0.044	0.024	0.008	0.012	0.006	0.007	0.005	0.108	0.032	0.007	0.332	0.104	0.438	0.358	0.267	0.308	0.065	0.327	0.017	0.25	0.007	0.757
ENSG00000243415	RP11-274H2.2	SST_KCNJ5_CCDC141	0.314	0.191	0.3523	0.126147	0.226154	838	15485	1	1	2	3			0.477	0.006	0.008	0.013	0.01	0.204	0.12	0.01	0.295	0.352	0.406	0.239	0.386	0.36	0.477	0.314	0.308	0.224	0.259	0.013	0.118	0.2	0.243	0.042	0.026	0.056	0.066	0.07	0.032	0.037	0.062	0.038	0.051
ENSG00000243715	CACNA2D3-AS1	SST_VCAN	0.45	0.177	0.27429	0.140259	0.134031	763	14528	1	1	2	3			0.466	0.083	0.062	0.028	0.042	0.183	0.203	0.188	0.111	0.023	0.03	0.017	0.223	0.037	0.073	0.283	0.466	0.371	0.424	0.301	0.166	0.132	0.45	0.242	0.218	0.152	0.211	0.27	0.244	0.097	0.248	0.143	0.317
ENSG00000248019	FAM13A-AS1	PVALB_FAM150B	0.486	0.342	0.312316	0.204094	0.108222	572	28210	1	1	2	3			0.483	0.261	0.245	0.356	0.339	0.468	0.253	0.243	0.486	0.443	0.467	0.322	0.483	0.408	0.477	0.225	0.271	0.311	0.32	0.44	0.345	0.435	0.423	0.263	0.331	0.341	0.259	0.357	0.289	0.375	0.28	0.272	0.292
ENSG00000248152	RP11-650J17.1	SST_TH	0.728	0.619	0.669812	0.550555	0.119257	784	51141	1	1	2	3			0.766	0.549	0.618	0.685	0.752	0.651	0.639	0.558	0.649	0.686	0.692	0.513	0.763	0.65	0.766	0.51	0.673	0.574	0.711	0.699	0.49	0.728	0.719	0.506	0.592	0.495	0.47	0.754	0.611	0.697	0.511	0.439	0.522
ENSG00000248445	SEMA6A-AS1	SST_VCAN	0.674	0.297	0.570635	0.238229	0.332406	1143	24318	1	1	2	3			0.674	0.284	0.371	0.288	0.384	0.233	0.241	0.451	0.151	0.243	0.201	0.135	0.29	0.161	0.196	0.501	0.402	0.468	0.46	0.345	0.29	0.674	0.674	0.352	0.304	0.149	0.189	0.271	0.171	0.236	0.185	0.131	0.168
ENSG00000248587	GDNF-AS1	LAMP5_ITGA8_ISM1	0.297	0.035	0.225114	0.0226223	0.202492	487	2871	1	1	2	3			0.161	0.022	0.082	0.297	0.123	0.043	0.057	0.013	0.076	0.012	0.011	0.014	0.027	0.013	0.023	0.015	0.044	0.014	0.161	0.037	0.011	0.028	0.036	0.013	0.017	0.012	0.009	0.064	0.013	0.027	0.012	0.011	0.011
ENSG00000248844	RP11-626H12.3	LAMP5_ITGA8_ISM1	0.438	0.185	0.299407	0.129271	0.170136	720	15217	1	1	2	3			0.417	0.131	0.112	0.438	0.351	0.065	0.022	0.082	0.089	0.24	0.313	0.389	0.389	0.309	0.269	0.006	0.018	0.007	0.229	0.008	0.022	0.039	0.048	0.417	0.06	0.263	0.375	0.097	0.067	0.095	0.297	0.165	0.255
ENSG00000248844	RP11-626H12.3	VIP_EREG	0.417	0.187	0.380918	0.128849	0.252068	494	15443	1	1	2	3			0.438	0.131	0.112	0.438	0.351	0.065	0.022	0.082	0.089	0.24	0.313	0.389	0.389	0.309	0.269	0.006	0.018	0.007	0.229	0.008	0.022	0.039	0.048	0.417	0.06	0.263	0.375	0.097	0.067	0.095	0.297	0.165	0.255
ENSG00000248905	FMN1	PVALB_KAL1	0.99	0.822	1.98143	1.31321	0.668212	5777	64039	1	1	2	3			0.994	0.844	0.93	0.974	0.971	0.922	0.617	0.839	0.985	0.979	0.99	0.956	0.994	0.97	0.975	0.613	0.864	0.598	0.875	0.616	0.824	0.851	0.79	0.411	0.575	0.759	0.614	0.9	0.634	0.857	0.464	0.598	0.583
ENSG00000248995	RP11-766N7.4	LHX6_RXFP2	0.571	0.379	0.478841	0.317125	0.161716	669	31318	1	1	2	3			0.814	0.129	0.137	0.252	0.186	0.571	0.279	0.12	0.594	0.586	0.713	0.402	0.814	0.6	0.723	0.28	0.458	0.31	0.493	0.234	0.262	0.526	0.605	0.176	0.203	0.167	0.159	0.435	0.186	0.256	0.147	0.18	0.154
ENSG00000248995	RP11-766N7.4	PVALB_FAM150B	0.594	0.379	0.509767	0.31659	0.193177	699	31288	1	1	2	3			0.814	0.129	0.137	0.252	0.186	0.571	0.279	0.12	0.594	0.586	0.713	0.402	0.814	0.6	0.723	0.28	0.458	0.31	0.493	0.234	0.262	0.526	0.605	0.176	0.203	0.167	0.159	0.435	0.186	0.256	0.147	0.18	0.154
ENSG00000249252	RP11-665G4.1	SST_NPY2R	0.853	0.74	1.02101	0.811412	0.209599	792	61281	1	1	2	3			0.886	0.851	0.834	0.872	0.886	0.699	0.83	0.706	0.708	0.809	0.794	0.725	0.824	0.743	0.8	0.561	0.682	0.678	0.786	0.853	0.667	0.776	0.78	0.627	0.812	0.651	0.674	0.848	0.627	0.738	0.591	0.607	0.747
ENSG00000249678	RP11-619J20.1	PVALB_SNTB1	0.493	0.209	0.299566	0.153613	0.145953	1413	16906	1	1	2	3			0.517	0.035	0.04	0.178	0.161	0.214	0.132	0.047	0.108	0.194	0.338	0.14	0.517	0.255	0.493	0.089	0.428	0.165	0.237	0.414	0.211	0.258	0.114	0.043	0.134	0.098	0.203	0.156	0.149	0.283	0.312	0.389	0.101
ENSG00000249937	RP11-454P21.1	LHX6_RXFP2	0.331	0.143	0.262335	0.144739	0.117596	388	11769	1	1	2	3			0.543	0.074	0.041	0.057	0.059	0.331	0.438	0.126	0.257	0.026	0.038	0.048	0.109	0.033	0.098	0.048	0.114	0.057	0.199	0.37	0.047	0.345	0.197	0.157	0.493	0.543	0.3	0.482	0.233	0.419	0.28	0.321	0.36
ENSG00000250007	RP11-814P5.1	LHX6_RXFP2	0.597	0.436	0.440798	0.32686	0.113939	700	35950	1	1	2	3			0.791	0.43	0.536	0.585	0.572	0.597	0.466	0.419	0.704	0.697	0.74	0.473	0.791	0.682	0.762	0.043	0.308	0.11	0.528	0.096	0.194	0.513	0.331	0.336	0.397	0.306	0.333	0.44	0.036	0.354	0.075	0.07	0.172
ENSG00000250101	RP11-1252I4.2	VIP_FAM160A1	0.598	0.219	0.494128	0.198951	0.295177	321	18198	1	1	2	3			0.78	0.144	0.057	0.238	0.172	0.181	0.541	0.175	0.378	0.143	0.169	0.248	0.203	0.141	0.276	0.048	0.124	0.048	0.215	0.181	0.066	0.2	0.191	0.49	0.598	0.671	0.588	0.664	0.167	0.325	0.161	0.08	0.78
ENSG00000250131	RP11-130F10.1	SST_TH	0.307	0.154	0.220118	0.108801	0.111317	331	12754	1	1	2	3			0.308	0.131	0.135	0.151	0.184	0.308	0.181	0.116	0.151	0.138	0.143	0.104	0.247	0.13	0.181	0.11	0.145	0.136	0.253	0.298	0.121	0.307	0.223	0.138	0.188	0.138	0.139	0.219	0.12	0.222	0.105	0.112	0.15
ENSG00000250241	RP11-9G1.3	PVALB_FAM150B	0.707	0.489	0.592565	0.382129	0.210436	832	40367	1	1	2	3			0.819	0.38	0.357	0.526	0.585	0.666	0.305	0.383	0.707	0.715	0.644	0.229	0.819	0.732	0.793	0.342	0.331	0.355	0.503	0.488	0.488	0.649	0.579	0.445	0.475	0.494	0.315	0.505	0.43	0.536	0.361	0.208	0.43
ENSG00000250317	SMIM20	SST_TH	0.346	0.149	0.211698	0.0847974	0.126901	373	12284	1	1	2	3	0	3	0.384	0.13	0.152	0.135	0.137	0.165	0.202	0.105	0.111	0.158	0.16	0.104	0.192	0.128	0.154	0.084	0.178	0.152	0.229	0.119	0.114	0.346	0.384	0.14	0.142	0.101	0.09	0.171	0.127	0.27	0.188	0.153	0.094
ENSG00000250320	CTD-2269F5.1	LHX6_RXFP2	0.512	0.317	0.459077	0.292409	0.166667	600	26203	1	1	2	3			0.679	0.068	0.076	0.297	0.269	0.512	0.145	0.17	0.463	0.515	0.679	0.599	0.343	0.361	0.639	0.095	0.21	0.184	0.142	0.083	0.222	0.599	0.369	0.254	0.281	0.374	0.23	0.326	0.248	0.58	0.239	0.382	0.235
ENSG00000250326	RP11-284M14.1	VIP_FAM160A1	0.588	0.407	0.620108	0.361933	0.258175	316	33819	1	1	2	3			0.606	0.548	0.565	0.512	0.591	0.434	0.397	0.471	0.435	0.441	0.461	0.287	0.499	0.372	0.484	0.145	0.249	0.222	0.374	0.463	0.306	0.318	0.289	0.395	0.588	0.46	0.489	0.553	0.394	0.606	0.389	0.473	0.459
ENSG00000250686	RP1-240B8.3	VIP_NPSR1	0.565	0.447	0.575419	0.40714	0.168278	697	36890	1	1	2	3			0.819	0.305	0.172	0.384	0.299	0.819	0.509	0.261	0.816	0.673	0.729	0.492	0.728	0.716	0.809	0.136	0.426	0.175	0.585	0.342	0.318	0.554	0.257	0.259	0.633	0.316	0.372	0.343	0.565	0.666	0.355	0.4	0.277
ENSG00000250938	RP11-679C8.2	PVALB_FAM150B	0.426	0.316	0.388782	0.259527	0.129256	501	26063	1	1	2	3			0.526	0.32	0.349	0.276	0.348	0.417	0.262	0.281	0.426	0.418	0.446	0.275	0.526	0.375	0.491	0.157	0.255	0.205	0.327	0.446	0.258	0.46	0.424	0.21	0.264	0.186	0.227	0.319	0.229	0.295	0.208	0.196	0.208
ENSG00000250938	RP11-679C8.2	SST_TH	0.46	0.316	0.383997	0.259763	0.124235	495	26069	1	1	2	3			0.526	0.32	0.349	0.276	0.348	0.417	0.262	0.281	0.426	0.418	0.446	0.275	0.526	0.375	0.491	0.157	0.255	0.205	0.327	0.446	0.258	0.46	0.424	0.21	0.264	0.186	0.227	0.319	0.229	0.295	0.208	0.196	0.208
ENSG00000251423	CTB-51A17.1	SST_TH	0.206	0.038	0.130776	0.0255011	0.105275	222	3150	1	1	2	3			0.249	0.006	0.006	0.009	0.006	0.249	0.015	0.007	0.07	0.015	0.024	0.012	0.169	0.044	0.046	0.007	0.026	0.017	0.074	0.025	0.021	0.206	0.08	0.016	0.054	0.229	0.007	0.035	0.015	0.048	0.021	0.008	0.018
ENSG00000251488	RP11-404I7.2	LHX6_RXFP2	0.439	0.271	0.367461	0.221714	0.145748	514	22378	1	1	2	3			0.603	0.209	0.207	0.294	0.395	0.439	0.13	0.179	0.41	0.485	0.409	0.109	0.603	0.502	0.55	0.095	0.107	0.125	0.187	0.191	0.234	0.399	0.246	0.24	0.244	0.282	0.151	0.242	0.215	0.272	0.206	0.09	0.221
ENSG00000251488	RP11-404I7.2	PVALB_FAM150B	0.41	0.272	0.36819	0.221694	0.146496	482	22410	1	1	2	3			0.603	0.209	0.207	0.294	0.395	0.439	0.13	0.179	0.41	0.485	0.409	0.109	0.603	0.502	0.55	0.095	0.107	0.125	0.187	0.191	0.234	0.399	0.246	0.24	0.244	0.282	0.151	0.242	0.215	0.272	0.206	0.09	0.221
ENSG00000253161	LINC01605	LHX6_RXFP2	0.33	0.05	0.253969	0.0283497	0.225619	387	4129	1	1	2	3			0.319	0.012	0.012	0.033	0.027	0.33	0.042	0.01	0.108	0.081	0.116	0.023	0.128	0.129	0.117	0.016	0.02	0.017	0.056	0.108	0.023	0.319	0.039	0.015	0.022	0.018	0.013	0.044	0.006	0.029	0.009	0.013	0.013
ENSG00000253420	RP11-642D21.2	PVALB_NPFFR2	0.304	0.064	0.174642	0.0380971	0.136545	862	5176	1	1	2	3			0.235	0.008	0.006	0.006	0.008	0.089	0.004	0.049	0.235	0.179	0.101	0.006	0.304	0.191	0.228	0.004	0.028	0.009	0.036	0.025	0.028	0.199	0.044	0.017	0.015	0.091	0.079	0.019	0.073	0.086	0.063	0.018	0.028
ENSG00000253690	RP11-380I10.4	SST_KCNJ5_CCDC141	0.275	0.144	0.319213	0.108933	0.21028	733	11668	1	1	2	3			0.32	0.027	0.046	0.099	0.066	0.125	0.32	0.204	0.03	0.238	0.243	0.021	0.243	0.165	0.072	0.275	0.234	0.148	0.113	0.038	0.164	0.27	0.271	0.037	0.134	0.026	0.021	0.174	0.263	0.216	0.32	0.153	0.018
ENSG00000253973	RP11-467K18.2	LAMP5_CXCL14_FBN2	0.806	0.477	0.826158	0.406532	0.419626	815	39452	1	1	2	3			0.782	0.806	0.782	0.578	0.731	0.265	0.507	0.547	0.247	0.296	0.37	0.301	0.392	0.3	0.287	0.411	0.544	0.501	0.606	0.339	0.531	0.353	0.694	0.523	0.613	0.479	0.439	0.611	0.485	0.483	0.46	0.417	0.483
ENSG00000253973	RP11-467K18.2	SST_VCAN	0.694	0.477	0.511519	0.410661	0.100858	1178	39089	1	1	2	3			0.806	0.806	0.782	0.578	0.731	0.265	0.507	0.547	0.247	0.296	0.37	0.301	0.392	0.3	0.287	0.411	0.544	0.501	0.606	0.339	0.531	0.353	0.694	0.523	0.613	0.479	0.439	0.611	0.485	0.483	0.46	0.417	0.483
ENSG00000254420	RP11-452H21.1	SST_VCAN	0.818	0.685	0.880048	0.738425	0.141623	1388	56168	1	1	2	3			0.884	0.563	0.586	0.574	0.626	0.578	0.501	0.471	0.689	0.871	0.848	0.742	0.884	0.836	0.883	0.562	0.637	0.624	0.65	0.812	0.538	0.73	0.818	0.662	0.583	0.651	0.683	0.699	0.708	0.732	0.669	0.648	0.73
ENSG00000254615	RP11-395G23.3	SST_TH	0.516	0.339	0.330891	0.223766	0.107125	556	28050	1	1	2	3			0.558	0.067	0.101	0.09	0.082	0.27	0.231	0.214	0.377	0.429	0.525	0.201	0.523	0.464	0.49	0.39	0.425	0.395	0.44	0.378	0.325	0.516	0.558	0.296	0.225	0.368	0.276	0.377	0.277	0.416	0.272	0.167	0.34
ENSG00000254615	RP11-395G23.3	SST_VCAN	0.558	0.337	0.344367	0.222598	0.121769	947	27659	1	1	2	3			0.525	0.067	0.101	0.09	0.082	0.27	0.231	0.214	0.377	0.429	0.525	0.201	0.523	0.464	0.49	0.39	0.425	0.395	0.44	0.378	0.325	0.516	0.558	0.296	0.225	0.368	0.276	0.377	0.277	0.416	0.272	0.167	0.34
ENSG00000255580	AP000462.2	SST_NPY2R	0.518	0.345	0.419201	0.250071	0.16913	481	28588	1	1	2	3			0.61	0.436	0.372	0.458	0.549	0.438	0.366	0.15	0.493	0.235	0.378	0.322	0.518	0.361	0.61	0.201	0.324	0.293	0.31	0.518	0.262	0.474	0.486	0.188	0.374	0.168	0.326	0.461	0.297	0.482	0.15	0.226	0.381
ENSG00000257126	FOXG1-AS1	VIP_FAM160A1	0.575	0.27	0.438525	0.188759	0.249766	309	22430	1	1	2	3			0.573	0.446	0.37	0.361	0.383	0.248	0.292	0.31	0.239	0.223	0.259	0.224	0.269	0.197	0.275	0.112	0.107	0.12	0.154	0.175	0.111	0.243	0.176	0.508	0.575	0.484	0.433	0.532	0.444	0.445	0.401	0.327	0.573
ENSG00000257735	RP11-370I10.6	PVALB_FAM150B	0.605	0.457	0.518445	0.371336	0.147109	712	37736	1	1	2	3			0.715	0.261	0.296	0.289	0.354	0.358	0.3	0.31	0.605	0.692	0.715	0.439	0.682	0.594	0.686	0.241	0.367	0.412	0.39	0.393	0.452	0.357	0.423	0.425	0.311	0.432	0.503	0.424	0.393	0.55	0.491	0.537	0.386
ENSG00000257759	RP11-486O13.4	LAMP5_CXCL14_FBN2	0.74	0.621	0.676436	0.518283	0.158152	748	51355	1	1	2	3			0.801	0.74	0.728	0.736	0.801	0.666	0.669	0.607	0.608	0.64	0.687	0.475	0.751	0.589	0.695	0.363	0.56	0.489	0.626	0.713	0.569	0.715	0.697	0.578	0.732	0.529	0.647	0.686	0.597	0.695	0.563	0.578	0.625
ENSG00000258231	RP11-362K2.2	PVALB_FAM150B	0.175	0.025	0.190511	0.0169281	0.173583	206	2037	1	1	2	3			0.115	0.012	0.015	0.018	0.017	0.115	0.02	0.013	0.175	0.026	0.026	0.016	0.056	0.028	0.1	0.024	0.016	0.014	0.023	0.039	0.014	0.026	0.021	0.012	0.028	0.011	0.011	0.024	0.019	0.013	0.024	0.038	0.015
ENSG00000258526	RP11-111A21.1	PVALB_FAM150B	0.387	0.157	0.250951	0.0914716	0.159479	455	12997	1	1	2	3			0.272	0.152	0.173	0.11	0.168	0.244	0.111	0.102	0.387	0.202	0.201	0.084	0.272	0.177	0.27	0.049	0.14	0.105	0.169	0.2	0.122	0.248	0.203	0.122	0.179	0.148	0.153	0.176	0.109	0.192	0.08	0.116	0.165
ENSG00000258637	RP11-242P2.1	SST_VCAN	0.846	0.702	1.05701	0.815768	0.241243	1436	57589	1	1	2	3			0.827	0.744	0.656	0.697	0.713	0.581	0.704	0.471	0.685	0.743	0.746	0.684	0.827	0.692	0.787	0.64	0.802	0.765	0.797	0.597	0.657	0.705	0.846	0.712	0.808	0.674	0.61	0.806	0.634	0.725	0.648	0.574	0.731
ENSG00000258637	RP11-242P2.1	VIP_FAM160A1	0.808	0.705	1.06645	0.819489	0.246962	434	58591	1	1	2	3			0.846	0.744	0.656	0.697	0.713	0.581	0.704	0.471	0.685	0.743	0.746	0.684	0.827	0.692	0.787	0.64	0.802	0.765	0.797	0.597	0.657	0.705	0.846	0.712	0.808	0.674	0.61	0.806	0.634	0.725	0.648	0.574	0.731
ENSG00000259345	RP11-624L4.1	VIP_FAM160A1	0.516	0.364	0.646034	0.392688	0.253346	277	30289	1	1	2	3			0.667	0.36	0.325	0.419	0.485	0.388	0.277	0.259	0.253	0.604	0.648	0.349	0.483	0.464	0.541	0.13	0.275	0.233	0.449	0.667	0.319	0.43	0.408	0.249	0.516	0.136	0.199	0.434	0.309	0.166	0.174	0.128	0.231
ENSG00000259995	CTD-2336H13.2	LAMP5_CXCL14_FBN2	0.477	0.114	0.650571	0.13844	0.512131	482	9426	1	1	2	3			0.518	0.477	0.224	0.176	0.158	0.498	0.069	0.274	0.338	0.031	0.044	0.101	0.076	0.033	0.15	0.017	0.129	0.018	0.064	0.038	0.046	0.172	0.058	0.143	0.518	0.199	0.052	0.244	0.09	0.16	0.159	0.07	0.098
ENSG00000261063	RP11-538I12.2	VIP_EREG	0.264	0.09	0.244759	0.0632919	0.181467	313	7457	1	1	2	3			0.261	0.206	0.149	0.118	0.106	0.091	0.055	0.136	0.067	0.033	0.049	0.076	0.06	0.033	0.058	0.021	0.058	0.027	0.054	0.111	0.052	0.115	0.072	0.264	0.16	0.203	0.189	0.075	0.153	0.106	0.261	0.179	0.21
ENSG00000261325	AC140542.2	VIP_HTR3A	0.23	0.053	0.157664	0.0389746	0.118689	261	4396	1	1	2	3			0.337	0.006	0.004	0.009	0.007	0.128	0.022	0.04	0.028	0.006	0.012	0.004	0.049	0.02	0.023	0.039	0.102	0.094	0.088	0.061	0.089	0.086	0.274	0.337	0.002	0.024	0.011	0.23	0.245	0.036	0.087	0.004	0.059
ENSG00000262020	RP11-66H6.3	PVALB_FAM150B	0.528	0.327	0.401847	0.221797	0.180051	621	27017	1	1	2	3			0.604	0.212	0.26	0.284	0.293	0.426	0.204	0.196	0.528	0.564	0.553	0.369	0.604	0.507	0.583	0.185	0.234	0.238	0.316	0.317	0.235	0.369	0.352	0.189	0.21	0.195	0.195	0.283	0.218	0.279	0.209	0.201	0.2
ENSG00000262801	U91319.1	LAMP5_CXCL14_FBN2	0.798	0.548	0.965917	0.691149	0.274768	807	45322	1	1	2	3			0.907	0.798	0.757	0.524	0.69	0.796	0.871	0.766	0.729	0.776	0.858	0.681	0.906	0.823	0.851	0.118	0.124	0.132	0.348	0.748	0.253	0.356	0.199	0.536	0.853	0.715	0.207	0.907	0.577	0.416	0.523	0.258	0.434
ENSG00000263424	CTD-2541J13.2	VIP_NPSR1	0.287	0.12	0.229932	0.0823163	0.147615	354	9920	1	1	2	3			0.419	0.045	0.053	0.029	0.047	0.121	0.019	0.053	0.179	0.077	0.091	0.176	0.175	0.109	0.153	0.123	0.116	0.135	0.125	0.14	0.116	0.102	0.091	0.406	0.048	0.083	0.203	0.056	0.287	0.048	0.419	0.211	0.216
ENSG00000264515	CTC-525D6.1	SST_KCNJ5_QRFPR	0.638	0.348	0.643392	0.295413	0.347979	3692	27129	1	1	2	3			0.714	0.209	0.362	0.554	0.51	0.18	0.442	0.287	0.163	0.221	0.333	0.35	0.246	0.191	0.194	0.309	0.638	0.52	0.555	0.621	0.516	0.577	0.714	0.196	0.216	0.138	0.334	0.441	0.137	0.264	0.154	0.217	0.24
ENSG00000266903	CTB-171A8.1	SST_NPY2R	0.673	0.493	0.518555	0.371185	0.14737	625	40773	1	1	2	3			0.692	0.525	0.569	0.634	0.692	0.479	0.448	0.405	0.45	0.465	0.527	0.428	0.553	0.459	0.55	0.373	0.497	0.443	0.502	0.673	0.396	0.575	0.532	0.495	0.41	0.394	0.499	0.473	0.583	0.472	0.587	0.486	0.463
ENSG00000267374	RP11-244M2.1	SST_TH	0.359	0.054	0.301024	0.0458347	0.255189	387	4455	1	1	2	3			0.648	0.02	0.024	0.03	0.028	0.083	0.029	0.029	0.142	0.038	0.041	0.025	0.072	0.034	0.051	0.048	0.04	0.038	0.088	0.648	0.028	0.359	0.13	0.031	0.084	0.137	0.052	0.057	0.038	0.028	0.036	0.025	0.059
ENSG00000268797	CTC-490E21.12	VIP_FAM160A1	0.691	0.563	0.620811	0.463235	0.157576	371	46845	1	1	2	3			0.769	0.61	0.596	0.613	0.651	0.596	0.675	0.501	0.712	0.659	0.707	0.461	0.769	0.632	0.754	0.308	0.491	0.448	0.522	0.667	0.479	0.515	0.546	0.46	0.691	0.501	0.471	0.742	0.5	0.627	0.415	0.442	0.57
ENSG00000269235	ZNF350-AS1	VIP_FAM160A1	0.445	0.15	0.288135	0.0997401	0.188395	239	12469	1	1	2	3			0.407	0.393	0.318	0.345	0.335	0.058	0.128	0.224	0.072	0.061	0.056	0.103	0.083	0.045	0.079	0.032	0.062	0.036	0.148	0.246	0.039	0.157	0.168	0.221	0.445	0.292	0.281	0.407	0.144	0.229	0.172	0.117	0.336
ENSG00000269707	RP11-13J10.1	SST_VCAN	0.735	0.454	0.549864	0.394786	0.155078	1248	37210	1	1	2	3			0.677	0.534	0.569	0.336	0.411	0.203	0.512	0.576	0.313	0.271	0.179	0.133	0.358	0.241	0.155	0.668	0.647	0.634	0.677	0.577	0.479	0.653	0.735	0.58	0.512	0.512	0.49	0.629	0.597	0.649	0.619	0.533	0.546
ENSG00000274588	DGKK	SST_NPY2R	0.188	0.009	0.143947	0.00590108	0.138046	174	728	1	1	2	3			0.095	0.006	0.004	0.002	0.009	0.007	0.003	0.003	0.003	0.004	0.005	0.006	0.005	0.003	0.005	0.004	0.006	0.004	0.095	0.188	0.016	0.004	0.009	0.003	0.002	0.002	0.001	0.004	0.005	0.001	0	0	0.001
ENSG00000276256	AC011043.1	SST_LINC01035	0.47	0.268	0.416463	0.208711	0.207751	1690	21493	1	1	2	3			0.564	0.217	0.258	0.261	0.299	0.263	0.168	0.171	0.317	0.279	0.279	0.203	0.306	0.256	0.268	0.199	0.2	0.193	0.47	0.26	0.185	0.274	0.33	0.319	0.244	0.564	0.426	0.258	0.289	0.378	0.243	0.305	0.39
ENSG00000279847	C8ORF87	SST_VCAN	0.287	0.051	0.155486	0.035901	0.119585	487	4221	1	1	2	3			0.19	0.004	0.005	0.006	0.008	0.119	0.008	0.008	0.054	0.018	0.025	0.005	0.095	0.028	0.043	0.117	0.111	0.175	0.136	0.112	0.077	0.19	0.287	0.011	0.004	0.01	0.016	0.013	0.012	0.023	0.004	0.01	0.009
ENSG00000187514	PTMA	LAMP5_CXCL14_TBL1Y	0.566	0.464	1.02329	0.764246	0.259047	2887	36446	1	1	9	14			0.583	0.399	0.566	0.455	0.385	0.311	0.48	0.453	0.381	0.41	0.461	0.466	0.391	0.446	0.462	0.583	0.575	0.574	0.454	0.404	0.399	0.456	0.463	0.508	0.341	0.435	0.481	0.513	0.476	0.499	0.567	0.474	0.412
ENSG00000189056	RELN	LAMP5_CXCL14_TBL1Y	0.512	0.346	1.76669	1.34443	0.422255	2615	27187	1	1	9	14	1	4	0.958	0.134	0.512	0.115	0.12	0.071	0.958	0.736	0.069	0.056	0.071	0.083	0.099	0.059	0.063	0.955	0.577	0.808	0.154	0.14	0.227	0.299	0.768	0.139	0.412	0.676	0.68	0.513	0.351	0.196	0.187	0.796	0.341
ENSG00000197971	MBP	LAMP5_CXCL14_TBL1Y	0.882	0.663	1.08478	0.72455	0.36023	4500	52099	1	1	9	14	0	4	0.902	0.857	0.882	0.874	0.862	0.724	0.614	0.422	0.686	0.823	0.861	0.55	0.649	0.696	0.827	0.372	0.725	0.496	0.641	0.804	0.495	0.613	0.603	0.902	0.797	0.588	0.605	0.607	0.592	0.471	0.782	0.568	0.746
ENSG00000002746	HECW1	PVALB_PEIZO2	0.942	0.811	1.33202	1.03256	0.299456	4233	64263	1	1	7	11	0	3	0.974	0.697	0.691	0.833	0.751	0.879	0.916	0.918	0.852	0.964	0.974	0.838	0.926	0.942	0.951	0.368	0.687	0.668	0.713	0.947	0.817	0.836	0.743	0.766	0.838	0.842	0.883	0.918	0.907	0.936	0.836	0.885	0.804
ENSG00000006116	CACNG3	SST_PENK	0.93	0.802	1.51794	1.10373	0.414216	4683	63117	1	1	7	11	4	4	0.968	0.913	0.914	0.965	0.968	0.881	0.606	0.788	0.737	0.697	0.884	0.876	0.95	0.755	0.823	0.865	0.946	0.895	0.942	0.898	0.93	0.777	0.907	0.439	0.804	0.27	0.486	0.73	0.765	0.58	0.418	0.646	0.705
ENSG00000008256	CYTH3	PVALB_PEIZO2	0.915	0.795	1.10655	0.885332	0.22122	4115	62939	1	1	7	11	0	2	0.947	0.772	0.797	0.783	0.819	0.846	0.589	0.692	0.885	0.945	0.94	0.724	0.947	0.915	0.932	0.828	0.867	0.841	0.922	0.906	0.784	0.81	0.93	0.631	0.654	0.6	0.546	0.737	0.631	0.687	0.541	0.487	0.621
ENSG00000013293	SLC7A14	PVALB_PEIZO2	0.859	0.697	0.916962	0.690438	0.226525	3861	55212	1	1	7	11	0	2	0.935	0.471	0.527	0.403	0.457	0.877	0.856	0.794	0.78	0.827	0.87	0.438	0.935	0.859	0.859	0.595	0.679	0.719	0.88	0.871	0.737	0.838	0.79	0.565	0.749	0.679	0.558	0.881	0.622	0.765	0.594	0.516	0.625
ENSG00000038945	MSR1	SST_PENK	0.262	0.062	0.831975	0.0625187	0.769457	1319	4862	1	1	7	11	0	0	0.173	0.049	0.045	0.049	0.045	0.055	0.047	0.038	0.035	0.055	0.11	0.041	0.173	0.099	0.065	0.022	0.095	0.049	0.043	0.095	0.262	0.067	0.104	0.032	0.041	0.024	0.038	0.055	0.037	0.046	0.03	0.031	0.042
ENSG00000040731	CDH10	SST_PENK	0.911	0.699	1.66701	1.10395	0.563061	4589	54959	1	1	7	11			0.973	0.285	0.276	0.405	0.324	0.695	0.874	0.746	0.69	0.5	0.522	0.584	0.754	0.627	0.586	0.911	0.832	0.933	0.808	0.929	0.911	0.666	0.831	0.917	0.788	0.955	0.973	0.791	0.94	0.956	0.902	0.865	0.959
ENSG00000048540	LMO3	SST_KCNJ5_TRPC7	0.734	0.445	0.867005	0.408171	0.458834	3500	35138	1	1	7	11			0.876	0.85	0.727	0.308	0.295	0.256	0.523	0.563	0.323	0.527	0.45	0.284	0.26	0.476	0.423	0.374	0.314	0.734	0.259	0.309	0.583	0.336	0.268	0.534	0.862	0.36	0.326	0.844	0.876	0.476	0.685	0.393	0.504
ENSG00000049130	KITLG	VIP_HEPH	0.643	0.412	0.776832	0.394562	0.38227	1612	33433	1	1	7	11			0.796	0.796	0.753	0.647	0.742	0.223	0.477	0.343	0.582	0.431	0.344	0.69	0.472	0.47	0.709	0.054	0.065	0.145	0.162	0.069	0.107	0.112	0.147	0.637	0.749	0.643	0.499	0.67	0.579	0.559	0.619	0.521	0.591
ENSG00000049759	NEDD4L	VIP_SCTR	0.959	0.735	1.81383	1.19551	0.618324	1531	60365	1	1	7	11	0	4	0.989	0.966	0.945	0.971	0.982	0.585	0.956	0.92	0.307	0.212	0.296	0.633	0.452	0.295	0.372	0.775	0.93	0.781	0.901	0.959	0.742	0.899	0.933	0.979	0.989	0.951	0.961	0.967	0.96	0.976	0.97	0.959	0.975
ENSG00000050438	SLC4A8	PVALB_PEIZO2	0.922	0.797	1.10532	0.844598	0.260727	4147	63125	1	1	7	11	1	2	0.962	0.616	0.687	0.714	0.724	0.878	0.662	0.608	0.898	0.946	0.935	0.871	0.962	0.922	0.952	0.731	0.829	0.778	0.844	0.862	0.668	0.862	0.852	0.775	0.696	0.768	0.793	0.686	0.701	0.71	0.884	0.784	0.738
ENSG00000051825	MPHOSPH9	PVALB_HOMER3	0.944	0.842	1.03989	0.891514	0.148377	3776	67119	1	1	7	11	0	3	0.967	0.904	0.897	0.9	0.924	0.901	0.859	0.789	0.919	0.944	0.933	0.863	0.967	0.915	0.938	0.695	0.815	0.76	0.877	0.859	0.742	0.877	0.873	0.744	0.894	0.726	0.769	0.884	0.766	0.831	0.742	0.742	0.792
ENSG00000057663	ATG5	PVALB_KAL1	0.869	0.681	0.71639	0.572659	0.143731	5070	53030	1	1	7	11	0	4	0.894	0.647	0.639	0.731	0.724	0.752	0.632	0.545	0.785	0.842	0.869	0.619	0.894	0.807	0.864	0.507	0.713	0.658	0.758	0.696	0.685	0.77	0.821	0.515	0.665	0.494	0.522	0.693	0.598	0.638	0.542	0.481	0.598
ENSG00000058866	DGKG	LAMP5_ITGA8_PLCXD3	0.792	0.612	0.917026	0.736702	0.180324	2882	49020	1	1	7	11	2	4	0.948	0.4	0.372	0.903	0.792	0.841	0.425	0.399	0.828	0.58	0.646	0.603	0.69	0.527	0.804	0.211	0.403	0.729	0.448	0.948	0.892	0.608	0.673	0.556	0.68	0.845	0.757	0.665	0.424	0.822	0.518	0.721	0.742
ENSG00000064763	FAR2	PVALB_NOG	0.915	0.808	1.2791	1.06301	0.216091	3625	64468	1	1	7	11	2	3	0.982	0.765	0.76	0.824	0.823	0.838	0.7	0.69	0.962	0.958	0.97	0.915	0.971	0.957	0.982	0.419	0.722	0.687	0.666	0.651	0.845	0.552	0.745	0.853	0.851	0.84	0.835	0.819	0.816	0.865	0.794	0.722	0.884
ENSG00000065150	IPO5	PVALB_NOG	0.756	0.571	0.700554	0.410449	0.290105	2994	45546	1	1	7	11	0	4	0.765	0.612	0.636	0.641	0.636	0.539	0.593	0.482	0.586	0.64	0.693	0.756	0.765	0.666	0.7	0.379	0.486	0.457	0.638	0.603	0.463	0.555	0.539	0.457	0.585	0.488	0.499	0.685	0.512	0.641	0.457	0.491	0.512
ENSG00000065989	PDE4A	PVALB_HOMER3	0.821	0.671	0.674441	0.567489	0.106952	3286	53470	1	1	7	11	2	4	0.825	0.547	0.67	0.706	0.741	0.746	0.539	0.643	0.724	0.821	0.823	0.691	0.825	0.769	0.825	0.438	0.659	0.558	0.694	0.46	0.567	0.771	0.738	0.548	0.59	0.59	0.634	0.673	0.671	0.718	0.701	0.628	0.541
ENSG00000069424	KCNAB2	PVALB_HOMER3	0.857	0.673	0.758079	0.581401	0.176677	3428	53663	1	1	7	11	4	4	0.89	0.696	0.688	0.738	0.757	0.767	0.616	0.45	0.827	0.857	0.887	0.512	0.884	0.826	0.89	0.498	0.579	0.66	0.663	0.708	0.637	0.793	0.747	0.678	0.579	0.463	0.614	0.563	0.587	0.597	0.739	0.655	0.47
ENSG00000071051	NCK2	PVALB_KAL1	0.879	0.596	0.776761	0.512468	0.264292	5133	46401	1	1	7	11	0	3	0.905	0.53	0.461	0.67	0.668	0.692	0.434	0.305	0.804	0.905	0.879	0.778	0.841	0.843	0.885	0.275	0.58	0.487	0.597	0.787	0.529	0.516	0.499	0.444	0.54	0.574	0.477	0.658	0.313	0.68	0.414	0.522	0.431
ENSG00000071073	MGAT4A	SST_KCNJ5_TRPC7	0.786	0.585	0.856454	0.469643	0.386811	3750	46182	1	1	7	11			0.815	0.296	0.427	0.444	0.405	0.608	0.275	0.445	0.61	0.704	0.75	0.383	0.74	0.653	0.676	0.676	0.683	0.786	0.669	0.815	0.745	0.72	0.787	0.578	0.186	0.402	0.545	0.348	0.545	0.5	0.581	0.491	0.504
ENSG00000071205	ARHGAP10	SST_KCNJ5_TRPC7	0.461	0.257	0.507182	0.221551	0.285631	2199	20256	1	1	7	11	0	3	0.585	0.209	0.184	0.161	0.21	0.416	0.263	0.117	0.33	0.182	0.273	0.08	0.236	0.267	0.242	0.257	0.44	0.461	0.209	0.256	0.267	0.383	0.415	0.419	0.196	0.374	0.2	0.189	0.164	0.396	0.585	0.313	0.207
ENSG00000072858	SIDT1	SST_KCNJ5_QRFPR	0.858	0.649	1.03307	0.742039	0.291034	4966	50570	1	1	7	11	0	4	0.929	0.167	0.153	0.318	0.287	0.747	0.333	0.227	0.925	0.842	0.864	0.495	0.887	0.856	0.883	0.854	0.858	0.878	0.759	0.929	0.828	0.53	0.825	0.611	0.339	0.606	0.709	0.492	0.488	0.459	0.593	0.627	0.617
ENSG00000072858	SIDT1	SST_KCNJ5_TRPC7	0.878	0.651	1.21403	0.730277	0.483752	4191	51345	1	1	7	11	0	4	0.929	0.167	0.153	0.318	0.287	0.747	0.333	0.227	0.925	0.842	0.864	0.495	0.887	0.856	0.883	0.854	0.858	0.878	0.759	0.929	0.828	0.53	0.825	0.611	0.339	0.606	0.709	0.492	0.488	0.459	0.593	0.627	0.617
ENSG00000072954	TMEM38A	PVALB_KAL1	0.815	0.578	0.629519	0.46895	0.160569	4755	45025	1	1	7	11	0	4	0.875	0.457	0.507	0.529	0.546	0.674	0.478	0.462	0.766	0.826	0.815	0.751	0.875	0.77	0.824	0.382	0.505	0.488	0.522	0.613	0.525	0.607	0.572	0.46	0.466	0.415	0.49	0.518	0.51	0.596	0.514	0.509	0.48
ENSG00000074590	NUAK1	PVALB_NOG	0.851	0.669	0.932866	0.583283	0.349583	3370	53310	1	1	7	11	0	3	0.866	0.391	0.51	0.638	0.571	0.622	0.422	0.525	0.746	0.836	0.866	0.851	0.847	0.783	0.853	0.541	0.637	0.538	0.657	0.779	0.503	0.656	0.667	0.684	0.52	0.783	0.735	0.633	0.691	0.838	0.751	0.758	0.613
ENSG00000077044	DGKD	PVALB_HOMER3	0.922	0.733	0.957038	0.771273	0.185766	3688	58411	1	1	7	11	0	3	0.966	0.966	0.955	0.892	0.94	0.582	0.679	0.685	0.741	0.922	0.921	0.815	0.912	0.895	0.867	0.311	0.438	0.613	0.686	0.653	0.621	0.643	0.65	0.649	0.81	0.709	0.706	0.767	0.502	0.797	0.743	0.724	0.63
ENSG00000078725	BRINP1	VIP_HEPH	0.88	0.776	1.28103	0.935296	0.345734	2207	63046	1	1	7	11	0	3	0.959	0.836	0.863	0.861	0.889	0.511	0.803	0.573	0.474	0.695	0.696	0.89	0.787	0.696	0.58	0.672	0.87	0.773	0.881	0.571	0.743	0.733	0.851	0.686	0.736	0.88	0.867	0.941	0.865	0.959	0.905	0.919	0.853
ENSG00000079277	MKNK1	LAMP5_ITGA8_PLCXD3	0.777	0.576	0.584209	0.431348	0.152861	2827	46138	1	1	7	11	0	3	0.794	0.735	0.699	0.794	0.777	0.55	0.556	0.396	0.593	0.701	0.682	0.462	0.724	0.635	0.685	0.47	0.435	0.564	0.509	0.69	0.475	0.516	0.559	0.651	0.754	0.461	0.553	0.597	0.53	0.442	0.643	0.611	0.575
ENSG00000083857	FAT1	LAMP5_CXCL14_TBL1Y	0.739	0.224	0.690558	0.202954	0.487603	3770	17588	1	1	7	11			0.753	0.456	0.739	0.732	0.677	0.117	0.404	0.499	0.031	0.151	0.057	0.179	0.063	0.048	0.044	0.046	0.13	0.11	0.477	0.753	0.172	0.054	0.291	0.138	0.333	0.218	0.221	0.302	0.251	0.413	0.152	0.147	0.289
ENSG00000083857	FAT1	NDNF_PROX1	0.499	0.244	0.672042	0.216486	0.455556	1764	19594	1	1	7	11			0.753	0.456	0.739	0.732	0.677	0.117	0.404	0.499	0.031	0.151	0.057	0.179	0.063	0.048	0.044	0.046	0.13	0.11	0.477	0.753	0.172	0.054	0.291	0.138	0.333	0.218	0.221	0.302	0.251	0.413	0.152	0.147	0.289
ENSG00000084710	EFR3B	PVALB_PEIZO2	0.912	0.775	1.1095	0.854736	0.254762	4101	61398	1	1	7	11	0	2	0.951	0.849	0.892	0.834	0.871	0.872	0.589	0.69	0.828	0.943	0.936	0.606	0.951	0.912	0.938	0.544	0.763	0.699	0.744	0.816	0.759	0.872	0.846	0.604	0.745	0.604	0.651	0.771	0.717	0.833	0.579	0.671	0.651
ENSG00000085377	PREP	PVALB_KAL1	0.781	0.532	0.542803	0.41631	0.126493	4559	41397	1	1	7	11	0	3	0.812	0.387	0.368	0.433	0.432	0.591	0.376	0.324	0.634	0.774	0.781	0.591	0.812	0.699	0.77	0.52	0.64	0.521	0.585	0.458	0.495	0.509	0.601	0.286	0.412	0.394	0.48	0.454	0.346	0.482	0.314	0.31	0.549
ENSG00000099715	PCDH11Y	SST_KCNJ5_QRFPR	0.511	0.374	1.19444	0.877632	0.316808	2960	29132	1	1	7	11			0.672	0.208	0.54	0.484	0.511	0.376	0.416	0.183	0.156	0.261	0.238	0.093	0.378	0.472	0.301	0.672	0.511	0.65	0.576	0.124	0.379	0.233	0.348	0.505	0.315	0.456	0.229	0.412	0.232	0.355	0.282	0.146	0.384
ENSG00000101134	DOK5	LAMP5_ITGA8_PLCXD3	0.804	0.537	0.751102	0.578871	0.172231	2928	42980	1	1	7	11	4	4	0.927	0.877	0.906	0.769	0.804	0.399	0.609	0.422	0.557	0.771	0.705	0.927	0.545	0.645	0.718	0.295	0.396	0.237	0.502	0.261	0.233	0.185	0.252	0.312	0.801	0.674	0.398	0.794	0.185	0.458	0.217	0.34	0.643
ENSG00000101333	PLCB4	VIP_HEPH	0.836	0.696	1.13466	0.790267	0.344393	2095	56549	1	1	7	11			0.96	0.909	0.775	0.774	0.779	0.776	0.883	0.825	0.707	0.559	0.599	0.356	0.774	0.569	0.705	0.618	0.821	0.539	0.878	0.923	0.387	0.79	0.8	0.815	0.911	0.836	0.801	0.96	0.801	0.909	0.711	0.724	0.862
ENSG00000101463	SYNDIG1	VIP_HEPH	0.787	0.594	0.940373	0.648447	0.291927	1974	48190	1	1	7	11	0	3	0.975	0.672	0.74	0.975	0.958	0.753	0.52	0.236	0.582	0.732	0.794	0.577	0.64	0.702	0.647	0.241	0.247	0.429	0.343	0.955	0.661	0.459	0.285	0.711	0.404	0.787	0.674	0.602	0.626	0.8	0.517	0.482	0.718
ENSG00000103056	SMPD3	PVALB_NOG	0.618	0.387	0.539884	0.270045	0.269838	2449	30898	1	1	7	11			0.651	0.4	0.458	0.625	0.621	0.343	0.309	0.281	0.31	0.617	0.504	0.618	0.512	0.311	0.487	0.301	0.325	0.245	0.373	0.651	0.43	0.291	0.313	0.492	0.469	0.258	0.128	0.443	0.241	0.41	0.38	0.147	0.264
ENSG00000103528	SYT17	NDNF_PROX1	0.732	0.442	0.861138	0.408291	0.452848	2588	35396	1	1	7	11	0	3	0.858	0.136	0.254	0.113	0.11	0.518	0.758	0.732	0.689	0.586	0.548	0.764	0.619	0.661	0.726	0.096	0.285	0.138	0.353	0.295	0.273	0.573	0.387	0.619	0.773	0.757	0.561	0.858	0.233	0.82	0.157	0.175	0.749
ENSG00000104369	JPH1	PVALB_KAL1	0.71	0.462	0.516917	0.380205	0.136712	4144	35946	1	1	7	11	0	3	0.755	0.383	0.389	0.544	0.496	0.264	0.424	0.333	0.474	0.554	0.71	0.385	0.467	0.566	0.577	0.327	0.337	0.613	0.272	0.755	0.693	0.389	0.599	0.492	0.426	0.49	0.376	0.462	0.409	0.627	0.435	0.304	0.385
ENSG00000107242	PIP5K1B	SST_PENK	0.948	0.829	1.70724	1.16218	0.545065	4775	65222	1	1	7	11	0	4	0.982	0.752	0.974	0.976	0.982	0.765	0.833	0.877	0.654	0.931	0.952	0.457	0.937	0.889	0.873	0.686	0.679	0.928	0.847	0.878	0.948	0.858	0.951	0.877	0.641	0.624	0.74	0.862	0.835	0.771	0.838	0.789	0.671
ENSG00000110888	CAPRIN2	PVALB_HOMER3	0.844	0.696	0.676122	0.567507	0.108615	3379	55511	1	1	7	11	0	3	0.891	0.716	0.672	0.785	0.799	0.799	0.645	0.569	0.799	0.844	0.866	0.72	0.891	0.796	0.861	0.478	0.664	0.6	0.714	0.763	0.635	0.782	0.764	0.593	0.704	0.559	0.589	0.683	0.61	0.682	0.58	0.538	0.629
ENSG00000111142	METAP2	PVALB_HOMER3	0.821	0.685	0.723241	0.597077	0.126164	3285	54556	1	1	7	11	2	4	0.845	0.621	0.691	0.667	0.672	0.696	0.634	0.585	0.715	0.821	0.83	0.741	0.845	0.793	0.785	0.634	0.713	0.652	0.699	0.807	0.564	0.721	0.734	0.58	0.657	0.581	0.567	0.706	0.622	0.67	0.607	0.522	0.598
ENSG00000111490	TBC1D30	PVALB_KAL1	0.816	0.57	0.627112	0.450243	0.176869	4761	44420	1	1	7	11	0	4	0.867	0.409	0.461	0.63	0.554	0.736	0.647	0.368	0.746	0.726	0.816	0.61	0.867	0.715	0.813	0.458	0.672	0.492	0.728	0.409	0.473	0.732	0.775	0.359	0.546	0.403	0.366	0.689	0.418	0.482	0.329	0.407	0.419
ENSG00000111728	ST8SIA1	SST_KCNJ5_QRFPR	0.879	0.702	1.0955	0.867357	0.228143	5088	54668	1	1	7	11	1	4	0.978	0.512	0.462	0.503	0.499	0.927	0.68	0.274	0.941	0.962	0.945	0.847	0.978	0.94	0.969	0.631	0.879	0.794	0.861	0.555	0.702	0.779	0.834	0.358	0.568	0.532	0.48	0.648	0.393	0.727	0.378	0.561	0.456
ENSG00000111860	CEP85L	PVALB_HOMER3	0.918	0.816	0.975027	0.865054	0.109973	3675	65020	1	1	7	11	0	3	0.945	0.829	0.834	0.843	0.877	0.889	0.705	0.754	0.899	0.918	0.91	0.824	0.945	0.872	0.934	0.662	0.713	0.693	0.871	0.83	0.739	0.87	0.834	0.759	0.81	0.798	0.845	0.79	0.733	0.88	0.771	0.852	0.8
ENSG00000111885	MAN1A1	SST_KCNJ5_QRFPR	0.65	0.32	0.728781	0.501627	0.227154	3764	24948	1	1	7	11			0.899	0.096	0.103	0.118	0.116	0.106	0.899	0.18	0.092	0.095	0.151	0.09	0.135	0.104	0.14	0.661	0.65	0.818	0.227	0.579	0.813	0.622	0.769	0.268	0.756	0.168	0.295	0.628	0.599	0.246	0.527	0.38	0.475
ENSG00000111913	FAM65B	SST_KCNJ5_QRFPR	0.946	0.77	1.44412	1.01856	0.425563	5473	60008	1	1	7	11	0	4	0.975	0.892	0.858	0.956	0.96	0.928	0.898	0.9	0.483	0.419	0.587	0.518	0.914	0.45	0.632	0.831	0.946	0.835	0.962	0.266	0.685	0.956	0.975	0.884	0.955	0.919	0.887	0.949	0.932	0.935	0.817	0.822	0.949
ENSG00000111961	SASH1	PVALB_NOG	0.78	0.597	0.911677	0.788236	0.12344	3092	47644	1	1	7	11	0	2	0.976	0.298	0.371	0.413	0.348	0.939	0.294	0.298	0.704	0.89	0.872	0.78	0.957	0.845	0.928	0.705	0.82	0.421	0.944	0.585	0.332	0.976	0.931	0.45	0.305	0.297	0.376	0.378	0.29	0.588	0.238	0.234	0.361
ENSG00000112419	PHACTR2	SST_KCNJ5_TRPC7	0.825	0.676	1.25762	0.905816	0.351805	3936	53377	1	1	7	11	0	3	0.957	0.484	0.788	0.863	0.854	0.926	0.297	0.412	0.745	0.938	0.873	0.593	0.944	0.811	0.792	0.94	0.711	0.825	0.957	0.491	0.469	0.921	0.833	0.327	0.277	0.431	0.354	0.421	0.288	0.5	0.263	0.253	0.315
ENSG00000112759	SLC29A1	PVALB_HOMER3	0.641	0.429	0.377489	0.272904	0.104585	2564	34221	1	1	7	11			0.688	0.4	0.451	0.424	0.453	0.487	0.331	0.274	0.565	0.641	0.635	0.493	0.688	0.564	0.641	0.297	0.415	0.391	0.436	0.295	0.337	0.436	0.474	0.284	0.367	0.296	0.278	0.385	0.284	0.404	0.295	0.309	0.248
ENSG00000114541	FRMD4B	PVALB_PEIZO2	0.848	0.671	0.96781	0.830848	0.136962	3811	53185	1	1	7	11	0	2	0.964	0.929	0.706	0.795	0.679	0.495	0.864	0.473	0.569	0.788	0.818	0.387	0.925	0.848	0.792	0.886	0.815	0.894	0.829	0.964	0.528	0.516	0.641	0.493	0.901	0.37	0.409	0.859	0.408	0.406	0.354	0.286	0.527
ENSG00000115738	ID2	NDNF_PROX1	0.36	0.14	0.32296	0.138884	0.184076	1272	11262	1	1	7	11	4	4	0.645	0.477	0.644	0.643	0.645	0.105	0.298	0.36	0.071	0.031	0.041	0.047	0.037	0.021	0.076	0.028	0.045	0.032	0.053	0.052	0.032	0.084	0.046	0.074	0.298	0.063	0.056	0.315	0.158	0.098	0.064	0.058	0.083
ENSG00000116191	RALGPS2	PVALB_NOG	0.852	0.746	0.974826	0.714731	0.260095	3375	59463	1	1	7	11	0	4	0.888	0.667	0.632	0.733	0.759	0.827	0.615	0.663	0.834	0.786	0.857	0.852	0.808	0.716	0.857	0.778	0.68	0.783	0.717	0.888	0.758	0.87	0.831	0.719	0.67	0.644	0.716	0.744	0.76	0.778	0.673	0.697	0.726
ENSG00000117625	RCOR3	PVALB_HOMER3	0.914	0.803	0.934286	0.773973	0.160313	3658	63966	1	1	7	11			0.928	0.795	0.78	0.819	0.846	0.881	0.777	0.739	0.882	0.914	0.892	0.852	0.928	0.854	0.92	0.668	0.763	0.738	0.807	0.86	0.718	0.882	0.848	0.768	0.838	0.748	0.761	0.836	0.763	0.849	0.727	0.713	0.774
ENSG00000119698	PPP4R4	SST_KCNJ5_TRPC7	0.728	0.586	0.807588	0.518783	0.288806	3471	46284	1	1	7	11	1	3	0.926	0.432	0.451	0.475	0.493	0.558	0.444	0.356	0.435	0.672	0.731	0.596	0.76	0.562	0.664	0.553	0.755	0.728	0.788	0.719	0.593	0.794	0.926	0.474	0.523	0.467	0.404	0.617	0.498	0.52	0.5	0.387	0.491
ENSG00000120798	NR2C1	PVALB_HOMER3	0.877	0.751	0.779631	0.660225	0.119407	3510	59887	1	1	7	11	0	3	0.913	0.779	0.746	0.772	0.8	0.827	0.697	0.64	0.821	0.877	0.876	0.772	0.913	0.831	0.884	0.675	0.736	0.693	0.775	0.784	0.652	0.811	0.813	0.653	0.745	0.659	0.691	0.762	0.63	0.763	0.603	0.627	0.701
ENSG00000120907	ADRA1A	VIP_HS3ST3B1	0.773	0.511	1.09416	0.759552	0.334606	2771	40947	1	1	7	11	0	3	0.968	0.309	0.863	0.826	0.837	0.677	0.454	0.933	0.918	0.182	0.67	0.215	0.227	0.409	0.898	0.041	0.098	0.295	0.224	0.699	0.577	0.106	0.534	0.082	0.68	0.679	0.773	0.968	0.882	0.931	0.552	0.836	0.474
ENSG00000122025	FLT3	SST_PENK	0.75	0.442	0.863136	0.495615	0.367522	3778	34785	1	1	7	11	1	3	0.893	0.03	0.034	0.16	0.093	0.623	0.14	0.059	0.741	0.46	0.718	0.059	0.83	0.743	0.766	0.702	0.89	0.727	0.866	0.483	0.75	0.703	0.893	0.037	0.11	0.063	0.091	0.186	0.083	0.089	0.041	0.081	0.193
ENSG00000122042	UBL3	PVALB_HOMER3	0.853	0.712	0.774226	0.660282	0.113944	3412	56777	1	1	7	11	2	4	0.879	0.696	0.701	0.635	0.654	0.8	0.707	0.531	0.855	0.853	0.873	0.821	0.879	0.804	0.879	0.558	0.659	0.612	0.769	0.709	0.627	0.748	0.715	0.711	0.709	0.652	0.68	0.707	0.647	0.771	0.717	0.593	0.674
ENSG00000123159	GIPC1	LAMP5_ITGA8_PLCXD3	0.879	0.732	0.824785	0.655433	0.169353	3200	58617	1	1	7	11	0	4	0.896	0.811	0.815	0.831	0.879	0.851	0.735	0.635	0.785	0.828	0.836	0.719	0.896	0.792	0.871	0.528	0.73	0.649	0.786	0.86	0.623	0.855	0.85	0.559	0.791	0.569	0.613	0.838	0.635	0.72	0.568	0.525	0.634
ENSG00000123352	SPATS2	PVALB_HOMER3	0.883	0.712	0.855582	0.655155	0.200426	3534	56710	1	1	7	11	3	3	0.911	0.784	0.8	0.678	0.764	0.823	0.723	0.728	0.79	0.883	0.911	0.609	0.89	0.784	0.852	0.486	0.583	0.532	0.695	0.668	0.588	0.821	0.71	0.616	0.745	0.694	0.681	0.838	0.68	0.802	0.694	0.66	0.721
ENSG00000124772	CPNE5	SST_KCNJ5_TRPC7	0.684	0.33	0.695249	0.255948	0.439302	3261	26051	1	1	7	11	4	4	0.859	0.657	0.456	0.485	0.518	0.387	0.526	0.293	0.2	0.105	0.139	0.117	0.227	0.147	0.187	0.421	0.48	0.684	0.451	0.859	0.564	0.531	0.602	0.222	0.745	0.191	0.148	0.648	0.25	0.289	0.151	0.128	0.245
ENSG00000125166	GOT2	PVALB_HOMER3	0.741	0.606	0.596184	0.485477	0.110707	2967	48278	1	1	7	11	3	4	0.802	0.514	0.609	0.605	0.614	0.639	0.552	0.479	0.676	0.741	0.762	0.626	0.802	0.694	0.769	0.466	0.564	0.527	0.682	0.612	0.508	0.652	0.659	0.508	0.585	0.54	0.538	0.656	0.504	0.643	0.54	0.534	0.522
ENSG00000125869	LAMP5	NDNF_PROX1	0.32	0.147	0.410522	0.26269	0.147832	1132	11782	1	1	7	11	3	3	0.922	0.698	0.799	0.885	0.922	0.025	0.128	0.32	0.026	0.019	0.026	0.042	0.019	0.019	0.015	0.018	0.022	0.023	0.033	0.025	0.03	0.023	0.031	0.039	0.233	0.037	0.042	0.086	0.041	0.055	0.026	0.031	0.039
ENSG00000126804	ZBTB1	PVALB_KAL1	0.803	0.582	0.580213	0.444964	0.135249	4688	45328	1	1	7	11	0	3	0.797	0.696	0.693	0.704	0.737	0.656	0.529	0.47	0.647	0.78	0.803	0.588	0.797	0.687	0.776	0.34	0.471	0.518	0.498	0.774	0.545	0.617	0.599	0.434	0.622	0.426	0.466	0.58	0.443	0.544	0.427	0.456	0.473
ENSG00000127946	HIP1	VIP_HS3ST3B1	0.776	0.533	0.90078	0.443528	0.457252	2784	42688	1	1	7	11	0	3	0.802	0.593	0.458	0.547	0.542	0.607	0.72	0.705	0.632	0.439	0.528	0.438	0.559	0.489	0.594	0.279	0.459	0.355	0.565	0.753	0.403	0.646	0.581	0.573	0.775	0.66	0.776	0.793	0.698	0.75	0.585	0.701	0.802
ENSG00000131094	C1QL1	PVALB_KAL1	0.535	0.233	0.401175	0.205575	0.1956	3125	18116	1	1	7	11	0	1	0.726	0.064	0.143	0.495	0.376	0.087	0.247	0.046	0.156	0.616	0.535	0.726	0.345	0.524	0.527	0.039	0.187	0.126	0.077	0.096	0.186	0.12	0.174	0.06	0.05	0.029	0.037	0.121	0.043	0.034	0.099	0.033	0.037
ENSG00000132692	BCAN	PVALB_KAL1	0.548	0.25	0.286174	0.150897	0.135277	3197	19501	1	1	7	11	3	3	0.508	0.228	0.232	0.223	0.202	0.259	0.32	0.201	0.373	0.491	0.548	0.314	0.496	0.451	0.508	0.102	0.178	0.158	0.125	0.091	0.152	0.147	0.173	0.18	0.285	0.267	0.174	0.36	0.158	0.313	0.197	0.113	0.167
ENSG00000133019	CHRM3	VIP_HTR3A	0.943	0.837	2.31053	2.13935	0.171187	1070	69117	1	1	7	11	1	3	0.998	0.726	0.917	0.671	0.544	0.837	0.974	0.987	0.981	0.414	0.519	0.82	0.837	0.507	0.738	0.99	0.966	0.99	0.982	0.81	0.956	0.994	0.992	0.992	0.816	0.995	0.998	0.943	0.995	0.979	0.996	0.996	0.975
ENSG00000133816	MICAL2	PVALB_PEIZO2	0.945	0.824	1.27736	0.960282	0.317077	4249	65245	1	1	7	11	0	2	0.974	0.798	0.827	0.848	0.837	0.897	0.651	0.518	0.939	0.962	0.961	0.937	0.974	0.945	0.963	0.841	0.875	0.856	0.904	0.68	0.808	0.928	0.92	0.738	0.65	0.757	0.632	0.756	0.559	0.626	0.661	0.616	0.641
ENSG00000133818	RRAS2	LAMP5_CXCL14_TBL1Y	0.685	0.406	0.588905	0.339957	0.248947	3496	31934	1	1	7	11	0	3	0.696	0.598	0.685	0.523	0.616	0.583	0.63	0.569	0.345	0.105	0.132	0.076	0.426	0.203	0.25	0.316	0.475	0.313	0.676	0.497	0.239	0.547	0.598	0.573	0.696	0.595	0.617	0.692	0.558	0.562	0.484	0.456	0.672
ENSG00000134115	CNTN6	VIP_SCTR	0.773	0.372	1.10826	0.455807	0.652452	1234	30581	1	1	7	11			0.882	0.075	0.134	0.355	0.376	0.115	0.146	0.13	0.537	0.497	0.585	0.152	0.423	0.265	0.542	0.189	0.329	0.32	0.155	0.664	0.345	0.146	0.276	0.642	0.091	0.451	0.882	0.174	0.651	0.595	0.658	0.773	0.806
ENSG00000134376	CRB1	LAMP5_ITGA8_PLCXD3	0.877	0.726	0.994232	0.840523	0.153709	3192	58085	1	1	7	11	0	3	0.915	0.626	0.66	0.863	0.877	0.608	0.466	0.514	0.61	0.69	0.819	0.596	0.726	0.686	0.772	0.834	0.915	0.767	0.814	0.784	0.854	0.765	0.896	0.538	0.507	0.632	0.791	0.627	0.553	0.774	0.484	0.61	0.597
ENSG00000134775	FHOD3	VIP_HEPH	0.88	0.765	1.43121	1.12108	0.310125	2206	62102	1	1	7	11	0	3	0.978	0.344	0.376	0.414	0.452	0.964	0.479	0.653	0.929	0.969	0.969	0.794	0.935	0.899	0.95	0.422	0.787	0.625	0.785	0.903	0.817	0.978	0.723	0.918	0.715	0.88	0.91	0.84	0.857	0.966	0.864	0.92	0.765
ENSG00000134954	ETS1	PVALB_KAL1	0.672	0.231	0.448555	0.16713	0.281425	3921	17952	1	1	7	11	3	4	0.558	0.218	0.226	0.558	0.447	0.111	0.029	0.067	0.11	0.474	0.672	0.027	0.297	0.466	0.55	0.271	0.126	0.283	0.033	0.22	0.357	0.039	0.081	0.031	0.054	0.045	0.267	0.08	0.041	0.118	0.026	0.18	0.086
ENSG00000135905	DOCK10	VIP_PNOC_SCML4	0.973	0.76	1.525	1.29244	0.232562	1027	62794	1	1	7	11	3	3	0.994	0.994	0.993	0.966	0.982	0.846	0.974	0.989	0.657	0.657	0.635	0.958	0.816	0.767	0.766	0.309	0.439	0.543	0.553	0.656	0.551	0.565	0.57	0.985	0.983	0.963	0.967	0.952	0.968	0.973	0.966	0.967	0.972
ENSG00000136267	DGKB	VIP_NPSR1	0.954	0.832	2.00355	1.60019	0.403355	1177	68623	1	1	7	11	0	3	0.997	0.992	0.994	0.976	0.99	0.503	0.985	0.987	0.87	0.789	0.841	0.98	0.832	0.63	0.786	0.66	0.782	0.601	0.662	0.762	0.803	0.816	0.838	0.868	0.968	0.958	0.932	0.997	0.954	0.985	0.676	0.766	0.959
ENSG00000136738	STAM	LAMP5_ITGA8_PLCXD3	0.701	0.548	0.493833	0.379638	0.114195	2550	43847	1	1	7	11	0	4	0.736	0.523	0.525	0.736	0.701	0.59	0.532	0.457	0.558	0.611	0.673	0.586	0.699	0.595	0.638	0.389	0.528	0.54	0.605	0.669	0.497	0.608	0.629	0.385	0.492	0.414	0.454	0.571	0.489	0.523	0.397	0.382	0.433
ENSG00000137727	ARHGAP20	SST_KCNJ5_QRFPR	0.907	0.773	1.28496	0.926611	0.35835	5250	60263	1	1	7	11	0	4	0.969	0.55	0.594	0.42	0.677	0.928	0.662	0.336	0.905	0.962	0.947	0.793	0.962	0.928	0.959	0.797	0.907	0.712	0.938	0.909	0.66	0.969	0.943	0.663	0.661	0.812	0.778	0.633	0.653	0.844	0.677	0.68	0.739
ENSG00000137766	UNC13C	VIP_SCTR	0.843	0.547	1.70144	1.23417	0.467275	1345	44891	1	1	7	11			0.995	0.995	0.994	0.967	0.98	0.492	0.75	0.185	0.933	0.148	0.172	0.478	0.309	0.23	0.435	0.887	0.534	0.897	0.418	0.887	0.631	0.622	0.821	0.253	0.585	0.229	0.598	0.352	0.784	0.697	0.401	0.843	0.406
ENSG00000137872	SEMA6D	VIP_HTR3A	0.87	0.618	1.48849	1.35254	0.13595	987	51044	1	1	7	11	1	4	0.989	0.563	0.902	0.978	0.989	0.212	0.974	0.877	0.579	0.704	0.551	0.29	0.944	0.644	0.303	0.292	0.269	0.484	0.415	0.821	0.691	0.477	0.566	0.374	0.857	0.941	0.916	0.87	0.414	0.442	0.263	0.341	0.957
ENSG00000137968	SLC44A5	VIP_PNOC_SCML4	0.981	0.867	2.00531	1.75446	0.250856	1035	71692	1	1	7	11	3	3	0.996	0.396	0.448	0.727	0.88	0.904	0.782	0.951	0.94	0.991	0.987	0.394	0.996	0.98	0.978	0.796	0.921	0.941	0.966	0.53	0.969	0.808	0.933	0.974	0.672	0.939	0.96	0.941	0.978	0.981	0.981	0.977	0.782
ENSG00000138653	NDST4	NDNF_PROX1	0.506	0.265	0.829056	0.353646	0.47541	1789	21265	1	1	7	11	4	4	0.817	0.235	0.045	0.025	0.051	0.076	0.116	0.506	0.165	0.328	0.516	0.386	0.161	0.199	0.504	0.057	0.23	0.095	0.75	0.817	0.176	0.45	0.817	0.153	0.486	0.326	0.141	0.174	0.293	0.173	0.114	0.234	0.188
ENSG00000138759	FRAS1	SST_KCNJ5_CCDC141	0.877	0.616	1.57071	1.15957	0.41114	2338	49958	1	1	7	11	0	0	0.972	0.841	0.882	0.169	0.187	0.842	0.742	0.525	0.972	0.892	0.819	0.131	0.705	0.707	0.93	0.877	0.389	0.835	0.565	0.753	0.41	0.427	0.81	0.941	0.883	0.862	0.429	0.627	0.318	0.603	0.336	0.108	0.912
ENSG00000138829	FBN2	SST_PENK	0.696	0.209	1.23925	0.446577	0.792673	3504	16451	1	1	7	11	0	3	0.865	0.763	0.112	0.249	0.709	0.187	0.388	0.066	0.045	0.041	0.081	0.036	0.286	0.053	0.163	0.025	0.087	0.336	0.865	0.075	0.696	0.484	0.484	0.537	0.726	0.119	0.03	0.189	0.253	0.031	0.139	0.028	0.039
ENSG00000139289	PHLDA1	PVALB_NOG	0.419	0.197	0.345116	0.119082	0.226034	1659	15706	1	1	7	11	4	4	0.405	0.053	0.083	0.177	0.117	0.125	0.121	0.096	0.213	0.316	0.405	0.419	0.262	0.331	0.318	0.167	0.189	0.257	0.111	0.114	0.276	0.123	0.234	0.057	0.086	0.099	0.108	0.13	0.103	0.286	0.055	0.105	0.073
ENSG00000140090	SLC24A4	SST_KCNJ5_TRPC7	0.568	0.252	0.826064	0.309686	0.516377	2711	19890	1	1	7	11	0	3	0.783	0.114	0.16	0.723	0.514	0.062	0.355	0.39	0.058	0.072	0.1	0.061	0.084	0.065	0.082	0.046	0.135	0.568	0.065	0.13	0.783	0.079	0.162	0.139	0.225	0.316	0.718	0.33	0.301	0.278	0.218	0.685	0.294
ENSG00000140538	NTRK3	VIP_PNOC_SCML4	0.978	0.875	1.77342	1.55247	0.220948	1032	72318	1	1	7	11	3	3	0.996	0.798	0.944	0.986	0.968	0.987	0.882	0.88	0.976	0.966	0.979	0.972	0.996	0.969	0.988	0.672	0.609	0.502	0.828	0.891	0.741	0.946	0.729	0.981	0.898	0.953	0.98	0.936	0.963	0.978	0.979	0.982	0.961
ENSG00000140945	CDH13	PVALB_NPFFR2	0.98	0.834	2.39757	2.22887	0.168703	2781	67419	1	1	7	11	3	4	0.996	0.706	0.942	0.857	0.936	0.913	0.838	0.479	0.879	0.829	0.846	0.415	0.98	0.973	0.86	0.99	0.921	0.987	0.982	0.615	0.679	0.954	0.953	0.404	0.628	0.817	0.986	0.938	0.596	0.955	0.639	0.996	0.713
