## Supplementary material for "Early Alzheimer’s disease pathology in human cortex is associated with a transient phase of distinct cell states": Table S3 (part 8 of 12)

### Sheet: InN (continued)
gene	gene_short_name	cluster_name	Biopsy_pct.1	Biopsy_pct.2	Biopsy_mean.data.1	Biopsy_mean.data.2	Biopsy_avg_logFC	Biopsy_cell.count.1	Biopsy_cell.count.2	Biopsy_expressed	Biopsy_is.de	human_is.de	human_expressed	mouse_is.de	mouse_expressed	max.pct.others	pct.LAMP5_CXCL14_FBN2	pct.LAMP5_CXCL14_TBL1Y	pct.LAMP5_ITGA8_ISM1	pct.LAMP5_ITGA8_PLCXD3	pct.LHX6_RXFP2	pct.NDNF_PAX6	pct.NDNF_PROX1	pct.PVALB_FAM150B	pct.PVALB_HOMER3	pct.PVALB_KAL1	pct.PVALB_NOG	pct.PVALB_NPFFR2	pct.PVALB_PEIZO2	pct.PVALB_SNTB1	pct.SST_KCNJ5_CCDC141	pct.SST_KCNJ5_QRFPR	pct.SST_KCNJ5_TRPC7	pct.SST_LINC01035	pct.SST_NPY2R	pct.SST_PENK	pct.SST_TH	pct.SST_VCAN	pct.VIP_EREG	pct.VIP_FAM160A1	pct.VIP_HEPH	pct.VIP_HS3ST3B1	pct.VIP_HTR3A	pct.VIP_NPSR1	pct.VIP_PNOC_SCML4	pct.VIP_PNOC_SCTR	pct.VIP_SCTR	pct.VIP_VWA5B1
ENSG00000141068	KSR1	PVALB_KAL1	0.865	0.686	0.74825	0.606413	0.141837	5048	53430	1	1	7	11	3	4	0.873	0.734	0.687	0.82	0.83	0.75	0.682	0.506	0.734	0.835	0.865	0.638	0.873	0.792	0.819	0.531	0.673	0.624	0.76	0.79	0.68	0.717	0.718	0.551	0.741	0.539	0.521	0.748	0.615	0.639	0.56	0.506	0.625
ENSG00000143195	ILDR2	SST_PENK	0.531	0.242	0.567505	0.206126	0.361379	2672	19012	1	1	7	11	3	4	0.725	0.088	0.07	0.345	0.206	0.406	0.438	0.201	0.082	0.041	0.066	0.052	0.255	0.046	0.071	0.503	0.437	0.575	0.725	0.316	0.531	0.461	0.54	0.114	0.367	0.162	0.11	0.419	0.221	0.136	0.116	0.071	0.237
ENSG00000143797	MBOAT2	VIP_HS3ST3B1	0.858	0.736	1.0878	0.773587	0.314218	3075	58991	1	1	7	11	0	3	0.93	0.873	0.892	0.871	0.923	0.805	0.795	0.845	0.706	0.605	0.636	0.547	0.794	0.581	0.732	0.582	0.727	0.609	0.851	0.899	0.57	0.866	0.864	0.813	0.899	0.84	0.858	0.93	0.788	0.803	0.694	0.734	0.909
ENSG00000144152	FBLN7	PVALB_NOG	0.807	0.427	0.812024	0.390625	0.421398	3198	34084	1	1	7	11	0	0	0.878	0.156	0.139	0.565	0.308	0.682	0.104	0.179	0.715	0.873	0.878	0.807	0.827	0.848	0.838	0.043	0.243	0.256	0.263	0.071	0.432	0.189	0.16	0.094	0.264	0.387	0.344	0.282	0.271	0.529	0.166	0.399	0.363
ENSG00000144645	OSBPL10	PVALB_PEIZO2	0.96	0.792	1.49404	1.04627	0.447772	4318	62709	1	1	7	11	0	2	0.978	0.9	0.806	0.877	0.838	0.902	0.908	0.552	0.907	0.975	0.969	0.92	0.974	0.96	0.978	0.864	0.868	0.9	0.86	0.884	0.835	0.909	0.93	0.724	0.926	0.372	0.272	0.804	0.529	0.549	0.577	0.241	0.398
ENSG00000145808	ADAMTS19	NDNF_PROX1	0.721	0.502	1.08108	0.695163	0.385914	2548	40246	1	1	7	11	0	2	0.88	0.665	0.831	0.554	0.751	0.771	0.349	0.721	0.397	0.184	0.341	0.116	0.381	0.279	0.372	0.394	0.237	0.85	0.777	0.202	0.88	0.803	0.592	0.232	0.443	0.593	0.455	0.404	0.558	0.44	0.432	0.484	0.577
ENSG00000147650	LRP12	NDNF_PROX1	0.67	0.512	0.712969	0.375553	0.337416	2369	41031	1	1	7	11	3	4	0.737	0.591	0.687	0.535	0.626	0.381	0.616	0.67	0.461	0.47	0.469	0.475	0.664	0.484	0.511	0.377	0.481	0.5	0.532	0.737	0.475	0.437	0.624	0.472	0.577	0.398	0.446	0.605	0.576	0.544	0.423	0.345	0.522
ENSG00000150995	ITPR1	SST_KCNJ5_QRFPR	0.839	0.728	1.22933	0.983283	0.246043	4857	56706	1	1	7	11	1	4	0.957	0.435	0.522	0.466	0.529	0.571	0.688	0.644	0.821	0.957	0.898	0.722	0.952	0.911	0.89	0.927	0.839	0.762	0.902	0.436	0.463	0.933	0.953	0.87	0.786	0.874	0.508	0.799	0.618	0.528	0.821	0.473	0.509
ENSG00000151812	SLC35F4	VIP_HS3ST3B1	0.752	0.609	1.19821	0.973995	0.224216	2695	48786	1	1	7	11	2	4	0.964	0.934	0.794	0.831	0.897	0.845	0.958	0.649	0.933	0.924	0.824	0.692	0.861	0.8	0.964	0.097	0.269	0.162	0.381	0.218	0.176	0.435	0.444	0.386	0.955	0.719	0.752	0.757	0.348	0.532	0.253	0.794	0.708
ENSG00000152208	GRID2	NDNF_PAX6	0.979	0.836	2.83764	2.47987	0.357766	893	69179	1	1	7	11	0	3	0.999	0.914	0.803	0.726	0.767	0.673	0.979	0.866	0.619	0.517	0.595	0.979	0.863	0.506	0.614	0.996	0.976	0.991	0.996	0.63	0.928	0.997	0.993	0.873	0.981	0.994	0.874	0.996	0.994	0.984	0.923	0.912	0.999
ENSG00000153250	RBMS1	SST_KCNJ5_TRPC7	0.87	0.72	1.19201	0.779726	0.412284	4149	56832	1	1	7	11	4	4	0.921	0.582	0.824	0.921	0.909	0.74	0.429	0.411	0.826	0.82	0.802	0.889	0.878	0.752	0.861	0.835	0.786	0.87	0.707	0.669	0.652	0.428	0.712	0.586	0.404	0.72	0.47	0.737	0.39	0.814	0.602	0.366	0.493
ENSG00000154162	CDH12	PVALB_NPFFR2	0.947	0.703	2.08878	1.82365	0.265138	2688	56867	1	1	7	11	0	3	0.983	0.409	0.438	0.646	0.525	0.823	0.854	0.746	0.566	0.733	0.839	0.959	0.947	0.672	0.762	0.521	0.675	0.697	0.811	0.713	0.983	0.879	0.563	0.495	0.583	0.495	0.8	0.722	0.472	0.599	0.642	0.839	0.607
ENSG00000154240	CEP112	SST_KCNJ5_QRFPR	0.802	0.648	1.10209	0.761012	0.341074	4643	50525	1	1	7	11	3	3	0.889	0.255	0.435	0.289	0.361	0.836	0.773	0.853	0.811	0.72	0.803	0.242	0.719	0.758	0.871	0.635	0.802	0.679	0.648	0.862	0.607	0.868	0.825	0.61	0.531	0.542	0.591	0.87	0.815	0.889	0.78	0.77	0.581
ENSG00000154654	NCAM2	VIP_PNOC_SCTR	0.975	0.872	2.45842	2.15644	0.301983	1089	71981	1	1	7	11	2	3	0.999	0.966	0.871	0.972	0.959	0.955	0.981	0.996	0.673	0.874	0.915	0.803	0.793	0.757	0.838	0.6	0.673	0.808	0.973	0.999	0.914	0.999	0.913	0.975	0.95	0.95	0.933	0.966	0.99	0.987	0.975	0.851	0.982
ENSG00000156103	MMP16	VIP_HTR3A	0.914	0.802	1.66969	1.25591	0.413778	1037	66181	1	1	7	11	2	4	0.989	0.602	0.592	0.747	0.686	0.979	0.651	0.674	0.984	0.983	0.983	0.568	0.989	0.97	0.983	0.711	0.859	0.788	0.961	0.787	0.821	0.967	0.863	0.597	0.864	0.607	0.64	0.914	0.847	0.856	0.7	0.736	0.649
ENSG00000156298	TSPAN7	SST_VCAN	0.724	0.619	0.809642	0.675779	0.133863	1229	50748	1	1	7	11	0	4	0.724	0.459	0.563	0.537	0.471	0.499	0.535	0.478	0.598	0.625	0.684	0.661	0.641	0.629	0.685	0.654	0.724	0.7	0.667	0.573	0.583	0.676	0.724	0.577	0.406	0.6	0.635	0.629	0.646	0.663	0.687	0.613	0.557
ENSG00000156467	UQCRB	PVALB_HOMER3	0.527	0.421	0.718895	0.536731	0.182164	2109	33562	1	1	7	11	2	4	0.564	0.273	0.43	0.362	0.302	0.334	0.389	0.346	0.429	0.527	0.56	0.498	0.507	0.534	0.564	0.42	0.471	0.459	0.383	0.318	0.366	0.368	0.379	0.346	0.242	0.367	0.355	0.414	0.329	0.446	0.404	0.315	0.298
ENSG00000157193	LRP8	PVALB_PEIZO2	0.889	0.733	1.00454	0.84171	0.162831	3997	58044	1	1	7	11	0	2	0.983	0.619	0.546	0.773	0.721	0.661	0.51	0.391	0.697	0.942	0.941	0.634	0.948	0.889	0.897	0.886	0.834	0.903	0.723	0.983	0.896	0.735	0.921	0.501	0.644	0.509	0.496	0.567	0.525	0.609	0.551	0.5	0.521
ENSG00000157193	LRP8	SST_KCNJ5_CCDC141	0.886	0.736	1.33222	0.830622	0.501597	2364	59677	1	1	7	11	1	4	0.983	0.619	0.546	0.773	0.721	0.661	0.51	0.391	0.697	0.942	0.941	0.634	0.948	0.889	0.897	0.886	0.834	0.903	0.723	0.983	0.896	0.735	0.921	0.501	0.644	0.509	0.496	0.567	0.525	0.609	0.551	0.5	0.521
ENSG00000159199	ATP5G1	PVALB_KAL1	0.674	0.436	0.674375	0.430123	0.244251	3933	33983	1	1	7	11			0.693	0.276	0.396	0.359	0.358	0.418	0.384	0.292	0.545	0.651	0.674	0.505	0.693	0.635	0.68	0.404	0.479	0.438	0.453	0.321	0.349	0.474	0.457	0.296	0.238	0.285	0.299	0.425	0.315	0.402	0.386	0.281	0.273
ENSG00000159199	ATP5G1	PVALB_PEIZO2	0.635	0.443	0.665069	0.435464	0.229605	2857	35059	1	1	7	11			0.693	0.276	0.396	0.359	0.358	0.418	0.384	0.292	0.545	0.651	0.674	0.505	0.693	0.635	0.68	0.404	0.479	0.438	0.453	0.321	0.349	0.474	0.457	0.296	0.238	0.285	0.299	0.425	0.315	0.402	0.386	0.281	0.273
ENSG00000159200	RCAN1	PVALB_KAL1	0.834	0.532	0.661716	0.412572	0.249144	4866	41455	1	1	7	11	0	4	0.738	0.347	0.493	0.462	0.449	0.583	0.48	0.43	0.555	0.738	0.834	0.497	0.715	0.71	0.724	0.353	0.495	0.466	0.644	0.309	0.6	0.624	0.655	0.364	0.462	0.4	0.433	0.647	0.506	0.532	0.502	0.385	0.461
ENSG00000162694	EXTL2	PVALB_NOG	0.696	0.496	0.640501	0.357509	0.282991	2757	39520	1	1	7	11	1	4	0.814	0.452	0.52	0.442	0.482	0.502	0.456	0.337	0.571	0.814	0.755	0.696	0.703	0.667	0.707	0.265	0.364	0.395	0.408	0.57	0.39	0.519	0.517	0.383	0.436	0.399	0.358	0.555	0.394	0.475	0.376	0.323	0.386
ENSG00000162929	KIAA1841	PVALB_KAL1	0.884	0.718	0.834473	0.671088	0.163385	5158	55934	1	1	7	11			0.929	0.614	0.693	0.751	0.782	0.838	0.609	0.564	0.903	0.89	0.884	0.763	0.907	0.828	0.929	0.495	0.691	0.66	0.76	0.883	0.671	0.853	0.841	0.562	0.654	0.576	0.644	0.683	0.663	0.754	0.536	0.588	0.558
ENSG00000163864	NMNAT3	LAMP5_CXCL14_TBL1Y	0.756	0.481	0.742522	0.397605	0.344917	3860	37827	1	1	7	11			0.807	0.602	0.756	0.775	0.624	0.375	0.251	0.424	0.398	0.807	0.641	0.682	0.615	0.534	0.503	0.259	0.286	0.349	0.371	0.658	0.441	0.395	0.385	0.481	0.439	0.359	0.453	0.442	0.422	0.409	0.342	0.333	0.414
ENSG00000164983	TMEM65	SST_KCNJ5_QRFPR	0.876	0.677	1.08734	0.672455	0.414888	5071	52730	1	1	7	11	0	4	0.92	0.743	0.777	0.87	0.873	0.713	0.643	0.495	0.888	0.85	0.805	0.508	0.726	0.725	0.823	0.693	0.876	0.612	0.92	0.634	0.462	0.581	0.905	0.478	0.583	0.472	0.501	0.757	0.665	0.574	0.308	0.236	0.691
ENSG00000165084	C8ORF34	SST_LINC01035	0.812	0.636	1.93498	1.4295	0.505479	2919	50911	1	1	7	11			0.994	0.986	0.799	0.977	0.904	0.241	0.738	0.952	0.159	0.645	0.484	0.795	0.295	0.565	0.258	0.144	0.622	0.149	0.812	0.558	0.468	0.582	0.685	0.994	0.944	0.9	0.95	0.759	0.797	0.725	0.962	0.902	0.966
ENSG00000165185	KIAA1958	NDNF_PROX1	0.807	0.495	1.02413	0.536487	0.487646	2852	39648	1	1	7	11			0.925	0.925	0.903	0.624	0.81	0.34	0.821	0.807	0.203	0.29	0.247	0.298	0.512	0.219	0.407	0.223	0.399	0.231	0.606	0.871	0.402	0.334	0.413	0.658	0.892	0.605	0.729	0.839	0.76	0.802	0.569	0.692	0.705
ENSG00000165194	PCDH19	LAMP5_ITGA8_PLCXD3	0.704	0.539	0.649851	0.533507	0.116344	2562	43129	1	1	7	11	0	3	0.761	0.109	0.284	0.677	0.704	0.556	0.086	0.252	0.427	0.607	0.759	0.698	0.362	0.655	0.761	0.558	0.664	0.577	0.604	0.233	0.669	0.678	0.397	0.392	0.11	0.295	0.753	0.2	0.54	0.297	0.254	0.343	0.656
ENSG00000165973	NELL1	VIP_HEPH	0.667	0.462	1.7017	1.12113	0.580569	1673	37483	1	1	7	11	0	3	0.954	0.254	0.21	0.499	0.598	0.305	0.746	0.381	0.238	0.135	0.161	0.223	0.286	0.153	0.222	0.786	0.753	0.644	0.45	0.928	0.47	0.751	0.946	0.454	0.635	0.667	0.954	0.54	0.543	0.511	0.286	0.643	0.873
ENSG00000166025	AMOTL1	PVALB_KAL1	0.883	0.637	0.852563	0.569156	0.283407	5156	49576	1	1	7	11	0	4	0.865	0.72	0.644	0.701	0.758	0.777	0.674	0.616	0.509	0.798	0.883	0.616	0.768	0.744	0.799	0.595	0.59	0.654	0.48	0.732	0.596	0.865	0.829	0.437	0.726	0.413	0.426	0.65	0.658	0.506	0.543	0.487	0.55
ENSG00000166257	SCN3B	SST_KCNJ5_QRFPR	0.745	0.536	0.737379	0.454448	0.282931	4312	41755	1	1	7	11	4	4	0.857	0.584	0.589	0.69	0.686	0.515	0.693	0.589	0.441	0.195	0.387	0.268	0.342	0.352	0.43	0.538	0.745	0.69	0.763	0.857	0.692	0.704	0.841	0.567	0.682	0.545	0.493	0.721	0.591	0.566	0.541	0.441	0.624
ENSG00000167703	SLC43A2	LAMP5_CXCL14_TBL1Y	0.741	0.578	0.656987	0.435015	0.221972	3784	45413	1	1	7	11			0.771	0.76	0.741	0.691	0.771	0.676	0.634	0.569	0.531	0.69	0.688	0.687	0.721	0.599	0.691	0.34	0.517	0.404	0.588	0.653	0.39	0.669	0.642	0.483	0.696	0.434	0.483	0.708	0.526	0.647	0.465	0.468	0.498
ENSG00000168234	TTC39C	LAMP5_ITGA8_PLCXD3	0.907	0.692	0.986947	0.726448	0.260499	3302	55422	1	1	7	11			0.91	0.873	0.91	0.825	0.907	0.638	0.762	0.729	0.676	0.733	0.788	0.727	0.749	0.646	0.714	0.348	0.486	0.528	0.475	0.74	0.608	0.557	0.528	0.906	0.726	0.793	0.897	0.658	0.75	0.7	0.871	0.802	0.849
ENSG00000168830	HTR1E	LAMP5_ITGA8_PLCXD3	0.818	0.473	0.870738	0.669118	0.20162	2976	37860	1	1	7	11			0.94	0.893	0.85	0.815	0.818	0.112	0.459	0.508	0.11	0.148	0.256	0.576	0.479	0.099	0.319	0.52	0.717	0.122	0.672	0.791	0.206	0.356	0.662	0.577	0.603	0.512	0.661	0.42	0.628	0.776	0.789	0.94	0.393
ENSG00000169116	PARM1	NDNF_PROX1	0.669	0.512	0.842978	0.568361	0.274617	2364	41064	1	1	7	11	4	4	0.893	0.463	0.252	0.079	0.066	0.652	0.657	0.669	0.634	0.864	0.686	0.8	0.482	0.587	0.836	0.307	0.558	0.088	0.613	0.514	0.105	0.736	0.646	0.59	0.417	0.684	0.711	0.573	0.57	0.893	0.461	0.608	0.628
ENSG00000169855	ROBO1	VIP_VWA5B1	0.975	0.866	3.1891	2.60146	0.587637	1948	70775	1	1	7	11	0	3	1	0.496	0.65	0.829	0.722	0.932	0.984	0.962	0.996	0.714	0.873	0.436	0.902	0.636	0.742	0.997	0.994	0.999	0.994	0.997	0.994	0.998	0.99	0.936	0.87	0.991	0.993	0.996	1	0.998	0.999	0.996	0.975
ENSG00000170396	ZNF804A	VIP_PNOC_SCTR	0.963	0.674	1.98256	1.80948	0.173078	1076	55696	1	1	7	11			0.998	0.406	0.506	0.437	0.458	0.91	0.729	0.392	0.963	0.998	0.993	0.986	0.964	0.988	0.99	0.206	0.276	0.355	0.193	0.669	0.664	0.318	0.271	0.885	0.521	0.834	0.989	0.611	0.981	0.878	0.963	0.985	0.851
ENSG00000170624	SGCD	SST_KCNJ5_QRFPR	0.807	0.664	1.6681	1.36275	0.305348	4673	51773	1	1	7	11	0	3	0.993	0.975	0.871	0.817	0.932	0.628	0.974	0.548	0.475	0.644	0.664	0.989	0.578	0.472	0.575	0.646	0.807	0.362	0.959	0.776	0.368	0.517	0.823	0.825	0.993	0.413	0.746	0.914	0.418	0.739	0.44	0.409	0.789
ENSG00000171408	PDE7B	LAMP5_ITGA8_PLCXD3	0.724	0.465	1.02341	0.765577	0.25783	2635	37257	1	1	7	11	2	3	0.949	0.276	0.228	0.742	0.724	0.207	0.39	0.79	0.253	0.438	0.61	0.137	0.337	0.639	0.652	0.09	0.323	0.364	0.736	0.278	0.423	0.232	0.583	0.737	0.359	0.691	0.423	0.594	0.376	0.949	0.836	0.9	0.207
ENSG00000172985	SH3RF3	PVALB_PEIZO2	0.971	0.804	1.71462	1.39622	0.318393	4367	63651	1	1	7	11	1	2	0.988	0.985	0.975	0.979	0.988	0.968	0.954	0.949	0.979	0.975	0.974	0.956	0.984	0.971	0.984	0.348	0.539	0.366	0.684	0.554	0.715	0.737	0.355	0.936	0.966	0.858	0.794	0.961	0.776	0.93	0.693	0.562	0.947
ENSG00000173905	GOLIM4	PVALB_PEIZO2	0.791	0.427	0.735328	0.473932	0.261396	3558	33805	1	1	7	11	0	2	0.939	0.802	0.939	0.848	0.885	0.665	0.116	0.269	0.689	0.751	0.845	0.462	0.88	0.791	0.849	0.053	0.156	0.07	0.218	0.083	0.151	0.401	0.108	0.31	0.244	0.215	0.099	0.124	0.172	0.237	0.216	0.071	0.137
ENSG00000174132	FAM174A	LAMP5_ITGA8_PLCXD3	0.611	0.422	0.420132	0.281888	0.138244	2224	33783	1	1	7	11	1	4	0.616	0.559	0.596	0.543	0.611	0.497	0.352	0.325	0.458	0.508	0.573	0.367	0.616	0.486	0.582	0.265	0.373	0.318	0.461	0.423	0.32	0.517	0.424	0.282	0.413	0.293	0.307	0.412	0.305	0.393	0.278	0.246	0.29
ENSG00000175764	TTLL11	PVALB_KAL1	0.936	0.819	1.02629	0.893913	0.132382	5461	63754	1	1	7	11	2	4	0.964	0.713	0.661	0.852	0.801	0.904	0.741	0.665	0.897	0.915	0.936	0.879	0.964	0.896	0.934	0.73	0.874	0.816	0.897	0.871	0.835	0.91	0.931	0.679	0.795	0.761	0.728	0.839	0.699	0.834	0.731	0.723	0.757
ENSG00000177311	ZBTB38	PVALB_HOMER3	0.91	0.809	0.937613	0.812355	0.125258	3642	64503	1	1	7	11	1	4	0.939	0.746	0.789	0.85	0.85	0.892	0.754	0.667	0.889	0.91	0.915	0.844	0.939	0.883	0.921	0.66	0.798	0.752	0.86	0.845	0.761	0.87	0.863	0.75	0.737	0.756	0.762	0.799	0.707	0.848	0.72	0.714	0.766
ENSG00000181722	ZBTB20	SST_PENK	0.871	0.768	1.86237	1.39746	0.464917	4385	60449	1	1	7	11			0.997	0.995	0.946	0.845	0.891	0.788	0.787	0.739	0.821	0.73	0.737	0.766	0.734	0.68	0.77	0.494	0.62	0.657	0.711	0.976	0.871	0.765	0.65	0.997	0.942	0.702	0.792	0.87	0.988	0.759	0.997	0.895	0.95
ENSG00000182132	KCNIP1	SST_PENK	0.951	0.735	1.84804	1.49984	0.348202	4788	57820	1	1	7	11	1	4	0.993	0.989	0.991	0.981	0.987	0.346	0.967	0.952	0.14	0.171	0.443	0.875	0.38	0.228	0.184	0.9	0.921	0.934	0.748	0.947	0.951	0.903	0.967	0.946	0.993	0.947	0.865	0.976	0.742	0.766	0.825	0.815	0.909
ENSG00000182674	KCNB2	VIP_HEPH	0.876	0.709	1.73414	1.27103	0.463103	2195	57575	1	1	7	11	1	3	0.974	0.679	0.695	0.884	0.913	0.561	0.854	0.917	0.341	0.285	0.35	0.318	0.658	0.611	0.473	0.82	0.972	0.857	0.909	0.974	0.786	0.94	0.953	0.949	0.939	0.876	0.623	0.821	0.9	0.782	0.828	0.543	0.948
ENSG00000182732	RGS6	SST_KCNJ5_TRPC7	0.893	0.64	2.00105	1.5963	0.404753	4261	50512	1	1	7	11	2	3	0.975	0.417	0.415	0.463	0.593	0.392	0.518	0.87	0.431	0.251	0.324	0.775	0.469	0.306	0.391	0.922	0.959	0.893	0.915	0.421	0.615	0.688	0.961	0.908	0.507	0.948	0.965	0.574	0.638	0.618	0.779	0.934	0.975
ENSG00000183166	CALN1	PVALB_PEIZO2	0.931	0.692	1.71751	1.57415	0.143356	4185	54782	1	1	7	11			0.995	0.376	0.634	0.618	0.73	0.623	0.73	0.802	0.937	0.991	0.931	0.995	0.89	0.931	0.989	0.25	0.359	0.332	0.394	0.491	0.347	0.427	0.423	0.914	0.475	0.898	0.987	0.55	0.944	0.822	0.981	0.989	0.94
ENSG00000184588	PDE4B	VIP_NPSR1	0.961	0.798	1.90085	1.74944	0.151407	1186	65847	1	1	7	11	4	4	0.999	0.525	0.517	0.579	0.603	0.978	0.975	0.849	0.707	0.555	0.661	0.586	0.942	0.669	0.911	0.841	0.886	0.958	0.909	0.95	0.783	0.997	0.99	0.912	0.875	0.995	0.991	0.991	0.961	0.999	0.784	0.987	0.979
ENSG00000185052	SLC24A3	VIP_HEPH	0.935	0.801	1.80199	1.49148	0.310503	2344	65047	1	1	7	11	0	4	0.991	0.885	0.906	0.844	0.87	0.825	0.851	0.754	0.628	0.514	0.61	0.968	0.628	0.454	0.738	0.873	0.886	0.934	0.751	0.844	0.947	0.344	0.565	0.965	0.825	0.935	0.99	0.826	0.982	0.962	0.986	0.991	0.98
ENSG00000185238	PRMT3	PVALB_KAL1	0.802	0.598	0.582974	0.474256	0.108718	4684	46565	1	1	7	11	0	4	0.843	0.531	0.542	0.616	0.641	0.692	0.605	0.502	0.694	0.757	0.802	0.571	0.843	0.72	0.771	0.397	0.562	0.482	0.61	0.591	0.542	0.614	0.71	0.524	0.615	0.564	0.547	0.693	0.525	0.685	0.484	0.499	0.528
ENSG00000186732	MPPED1	SST_KCNJ5_TRPC7	0.916	0.752	1.36316	1.05947	0.30369	4371	59324	1	1	7	11			0.967	0.958	0.964	0.948	0.967	0.768	0.484	0.795	0.6	0.934	0.957	0.334	0.963	0.934	0.813	0.871	0.903	0.916	0.912	0.903	0.913	0.907	0.936	0.816	0.399	0.181	0.21	0.314	0.323	0.242	0.479	0.176	0.274
ENSG00000187323	DCC	VIP_SCTR	0.929	0.733	2.44922	1.50833	0.940889	1483	60194	1	1	7	11	3	3	0.974	0.903	0.888	0.856	0.939	0.91	0.941	0.855	0.951	0.621	0.749	0.519	0.829	0.712	0.745	0.93	0.801	0.751	0.735	0.461	0.425	0.854	0.966	0.512	0.804	0.529	0.52	0.918	0.593	0.974	0.906	0.929	0.372
ENSG00000188107	EYS	PVALB_PEIZO2	0.894	0.544	1.42679	0.822603	0.604186	4021	43098	1	1	7	11			0.895	0.344	0.382	0.378	0.376	0.677	0.362	0.305	0.656	0.727	0.895	0.713	0.794	0.894	0.838	0.519	0.418	0.8	0.373	0.561	0.645	0.629	0.535	0.508	0.317	0.42	0.303	0.418	0.36	0.439	0.515	0.326	0.259
ENSG00000188517	COL25A1	SST_KCNJ5_QRFPR	0.62	0.456	1.21597	0.965419	0.250548	3588	35562	1	1	7	11	0	3	0.899	0.478	0.732	0.572	0.898	0.248	0.344	0.683	0.231	0.154	0.251	0.184	0.276	0.171	0.221	0.701	0.62	0.783	0.728	0.283	0.812	0.674	0.899	0.261	0.354	0.176	0.199	0.515	0.419	0.343	0.164	0.174	0.224
ENSG00000189108	IL1RAPL2	VIP_SCTR	0.763	0.302	2.06321	0.806916	1.25629	1217	24805	1	1	7	11	0	3	0.982	0.675	0.478	0.297	0.406	0.398	0.957	0.815	0.799	0.115	0.144	0.313	0.242	0.139	0.236	0.113	0.173	0.137	0.215	0.982	0.149	0.216	0.184	0.202	0.728	0.192	0.343	0.707	0.353	0.43	0.337	0.763	0.339
ENSG00000196268	ZNF493	PVALB_KAL1	0.769	0.552	0.520152	0.395153	0.124998	4487	42956	1	1	7	11			0.836	0.564	0.56	0.622	0.647	0.716	0.522	0.438	0.673	0.725	0.769	0.554	0.836	0.656	0.747	0.358	0.474	0.438	0.533	0.675	0.527	0.668	0.647	0.389	0.574	0.41	0.427	0.586	0.448	0.563	0.408	0.405	0.449
ENSG00000196418	ZNF124	SST_KCNJ5_TRPC7	0.514	0.368	0.509402	0.265692	0.24371	2450	29049	1	1	7	11			0.681	0.231	0.24	0.453	0.319	0.319	0.204	0.165	0.327	0.681	0.64	0.246	0.639	0.575	0.479	0.465	0.299	0.514	0.484	0.374	0.383	0.365	0.509	0.114	0.209	0.119	0.157	0.367	0.125	0.328	0.089	0.122	0.193
ENSG00000196776	CD47	LAMP5_ITGA8_PLCXD3	0.901	0.796	0.900164	0.771304	0.128861	3279	63717	1	1	7	11	0	4	0.923	0.877	0.816	0.854	0.901	0.865	0.667	0.572	0.901	0.894	0.894	0.818	0.923	0.851	0.906	0.691	0.798	0.726	0.849	0.782	0.693	0.92	0.859	0.744	0.877	0.844	0.765	0.72	0.625	0.745	0.625	0.59	0.804
ENSG00000198216	CACNA1E	VIP_HS3ST3B1	0.91	0.716	1.30662	1.08368	0.222933	3262	57364	1	1	7	11	1	3	0.987	0.864	0.87	0.966	0.964	0.735	0.952	0.893	0.264	0.332	0.409	0.32	0.33	0.333	0.29	0.736	0.893	0.922	0.857	0.987	0.89	0.877	0.891	0.97	0.922	0.878	0.91	0.898	0.97	0.896	0.859	0.761	0.932
ENSG00000198598	MMP17	SST_PENK	0.618	0.357	0.628749	0.243804	0.384945	3114	28061	1	1	7	11	0	4	0.665	0.305	0.327	0.498	0.403	0.311	0.477	0.263	0.202	0.349	0.344	0.487	0.234	0.268	0.297	0.225	0.308	0.665	0.34	0.651	0.618	0.5	0.4	0.25	0.399	0.334	0.337	0.455	0.282	0.558	0.155	0.193	0.344
ENSG00000198785	GRIN3A	SST_KCNJ5_TRPC7	0.887	0.662	1.73817	1.28266	0.455505	4230	52238	1	1	7	11	4	4	0.976	0.952	0.95	0.96	0.975	0.544	0.746	0.857	0.198	0.65	0.652	0.781	0.43	0.28	0.256	0.976	0.934	0.887	0.961	0.86	0.835	0.737	0.938	0.207	0.48	0.096	0.182	0.489	0.338	0.777	0.637	0.697	0.071
ENSG00000198838	RYR3	SST_KCNJ5_QRFPR	0.62	0.42	1.05817	0.793568	0.264605	3590	32714	1	1	7	11	1	3	0.936	0.218	0.236	0.291	0.279	0.355	0.284	0.63	0.379	0.25	0.28	0.347	0.38	0.266	0.356	0.292	0.62	0.283	0.588	0.422	0.443	0.703	0.682	0.253	0.331	0.496	0.897	0.599	0.814	0.936	0.295	0.912	0.486
ENSG00000215114	UBXN2B	PVALB_KAL1	0.817	0.615	0.581066	0.463343	0.117724	4770	47862	1	1	7	11	0	4	0.815	0.654	0.648	0.693	0.717	0.592	0.522	0.531	0.59	0.776	0.817	0.625	0.815	0.718	0.75	0.44	0.574	0.572	0.613	0.641	0.629	0.651	0.704	0.451	0.615	0.443	0.489	0.649	0.543	0.586	0.482	0.47	0.504
ENSG00000221890	NPTXR	VIP_PNOC_SCTR	0.81	0.7	1.04051	0.686921	0.353592	905	57808	1	1	7	11	0	3	0.896	0.792	0.896	0.803	0.845	0.672	0.811	0.804	0.554	0.507	0.56	0.711	0.684	0.554	0.535	0.554	0.669	0.689	0.691	0.615	0.675	0.773	0.806	0.868	0.771	0.772	0.777	0.846	0.857	0.78	0.81	0.654	0.798
ENSG00000225968	ELFN1	SST_PENK	0.643	0.335	0.689683	0.325373	0.36431	3238	26333	1	1	7	11	4	4	0.8	0.024	0.023	0.032	0.047	0.102	0.22	0.322	0.048	0.024	0.039	0.53	0.058	0.03	0.035	0.601	0.748	0.663	0.49	0.291	0.643	0.34	0.8	0.588	0.343	0.49	0.545	0.633	0.573	0.555	0.612	0.528	0.591
ENSG00000229989	MIR181A1HG	SST_KCNJ5_TRPC7	0.891	0.754	1.31813	1.01979	0.298342	4250	59548	1	1	7	11			0.956	0.94	0.884	0.915	0.922	0.845	0.495	0.451	0.807	0.932	0.941	0.854	0.918	0.832	0.882	0.866	0.832	0.891	0.901	0.908	0.895	0.956	0.952	0.438	0.674	0.245	0.253	0.315	0.495	0.29	0.441	0.234	0.43
ENSG00000234423	LINC01250	PVALB_KAL1	0.797	0.567	0.681125	0.519014	0.162111	4651	44141	1	1	7	11			0.816	0.487	0.463	0.565	0.603	0.675	0.58	0.55	0.668	0.671	0.797	0.497	0.762	0.689	0.816	0.442	0.627	0.477	0.673	0.622	0.477	0.675	0.742	0.472	0.585	0.377	0.452	0.603	0.485	0.571	0.372	0.482	0.442
ENSG00000235703	LINC00894	PVALB_PEIZO2	0.756	0.543	0.771097	0.533949	0.237148	3399	42973	1	1	7	11			0.855	0.486	0.472	0.637	0.646	0.584	0.364	0.344	0.668	0.845	0.827	0.539	0.855	0.756	0.805	0.342	0.448	0.494	0.619	0.755	0.567	0.629	0.677	0.245	0.425	0.24	0.344	0.566	0.274	0.481	0.192	0.274	0.308
ENSG00000244128	LINC01322	VIP_SCTR	0.912	0.735	2.21566	1.28599	0.929667	1455	60336	1	1	7	11			0.988	0.387	0.34	0.443	0.541	0.988	0.705	0.51	0.968	0.445	0.658	0.692	0.846	0.559	0.888	0.621	0.965	0.874	0.956	0.946	0.878	0.981	0.943	0.846	0.657	0.919	0.751	0.723	0.947	0.951	0.974	0.912	0.858
ENSG00000247157	LINC01252	PVALB_KAL1	0.639	0.402	0.426799	0.300449	0.12635	3728	31278	1	1	7	11			0.672	0.374	0.404	0.414	0.496	0.436	0.276	0.29	0.505	0.646	0.639	0.397	0.672	0.526	0.642	0.226	0.369	0.352	0.453	0.444	0.352	0.5	0.599	0.305	0.365	0.202	0.209	0.304	0.263	0.346	0.197	0.216	0.248
ENSG00000003393	ALS2	VIP_HTR3A	0.791	0.666	0.630996	0.525312	0.105684	898	55009	1	1	5	8			0.838	0.673	0.691	0.7	0.732	0.71	0.701	0.614	0.711	0.743	0.763	0.586	0.838	0.678	0.77	0.505	0.65	0.609	0.721	0.738	0.571	0.765	0.779	0.47	0.698	0.558	0.603	0.791	0.623	0.732	0.556	0.653	0.558
ENSG00000003989	SLC7A2	VIP_HTR3A	0.448	0.283	0.361255	0.229169	0.132085	508	23339	1	1	5	8	0	3	0.695	0.666	0.57	0.458	0.484	0.048	0.589	0.458	0.446	0.471	0.389	0.695	0.177	0.379	0.469	0.092	0.055	0.075	0.13	0.026	0.059	0.019	0.038	0.124	0.365	0.116	0.156	0.448	0.211	0.165	0.136	0.123	0.139
ENSG00000004848	ARX	SST_VCAN	0.864	0.673	0.837074	0.655724	0.18135	1467	55197	1	1	5	8			0.923	0.664	0.652	0.73	0.661	0.712	0.49	0.371	0.7	0.84	0.857	0.655	0.923	0.852	0.887	0.729	0.772	0.782	0.829	0.737	0.695	0.822	0.864	0.318	0.655	0.376	0.361	0.589	0.224	0.463	0.278	0.361	0.37
ENSG00000019991	HGF	SST_LINC01035	0.368	0.232	0.360476	0.220475	0.140001	1322	18585	1	1	5	8	0	0	0.84	0.014	0.018	0.149	0.07	0.801	0.019	0.02	0.634	0.598	0.465	0.059	0.78	0.723	0.84	0.068	0.143	0.056	0.368	0.018	0.076	0.61	0.163	0.015	0.015	0.013	0.047	0.019	0.021	0.024	0.015	0.022	0.015
ENSG00000035928	RFC1	LAMP5_ITGA8_ISM1	0.717	0.549	0.586623	0.414437	0.172186	1178	45085	1	1	5	8	0	2	0.697	0.678	0.663	0.717	0.697	0.567	0.554	0.437	0.551	0.573	0.669	0.554	0.662	0.616	0.645	0.411	0.511	0.476	0.583	0.551	0.493	0.615	0.55	0.436	0.54	0.42	0.443	0.552	0.471	0.54	0.439	0.407	0.431
ENSG00000038427	VCAN	VIP_EREG	0.413	0.176	0.492873	0.230143	0.262729	490	14496	1	1	5	8	0	0	0.759	0.608	0.574	0.105	0.287	0.084	0.111	0.073	0.056	0.018	0.026	0.051	0.088	0.022	0.034	0.044	0.058	0.047	0.075	0.099	0.054	0.455	0.573	0.413	0.514	0.28	0.405	0.435	0.162	0.077	0.322	0.296	0.759
ENSG00000038427	VCAN	VIP_HTR3A	0.435	0.176	0.371296	0.232373	0.138923	494	14492	1	1	5	8	0	3	0.759	0.608	0.574	0.105	0.287	0.084	0.111	0.073	0.056	0.018	0.026	0.051	0.088	0.022	0.034	0.044	0.058	0.047	0.075	0.099	0.054	0.455	0.573	0.413	0.514	0.28	0.405	0.435	0.162	0.077	0.322	0.296	0.759
ENSG00000041353	RAB27B	VIP_HTR3A	0.769	0.605	0.798454	0.602074	0.19638	873	49944	1	1	5	8			0.868	0.55	0.487	0.531	0.44	0.626	0.646	0.512	0.495	0.522	0.762	0.661	0.806	0.597	0.592	0.418	0.664	0.605	0.769	0.82	0.625	0.76	0.818	0.454	0.868	0.566	0.459	0.769	0.658	0.61	0.568	0.44	0.649
ENSG00000041515	MYO16	VIP_FAM160A1	0.944	0.626	1.92064	1.60083	0.319806	507	52051	1	1	5	8	0	3	0.996	0.993	0.991	0.996	0.993	0.954	0.976	0.543	0.941	0.988	0.982	0.984	0.987	0.972	0.982	0.274	0.276	0.148	0.414	0.194	0.264	0.445	0.316	0.244	0.944	0.585	0.364	0.66	0.134	0.308	0.11	0.179	0.193
ENSG00000042813	ZPBP	PVALB_HOMER3	0.695	0.393	0.54696	0.32189	0.22507	2780	31286	1	1	5	8	0	2	0.714	0.486	0.502	0.509	0.555	0.338	0.354	0.287	0.501	0.695	0.697	0.571	0.692	0.648	0.714	0.04	0.158	0.224	0.071	0.192	0.33	0.122	0.086	0.401	0.473	0.444	0.308	0.512	0.163	0.289	0.298	0.16	0.361
ENSG00000042813	ZPBP	PVALB_SNTB1	0.714	0.396	0.537768	0.325839	0.211929	2046	32020	1	1	5	8	0	1	0.697	0.486	0.502	0.509	0.555	0.338	0.354	0.287	0.501	0.695	0.697	0.571	0.692	0.648	0.714	0.04	0.158	0.224	0.071	0.192	0.33	0.122	0.086	0.401	0.473	0.444	0.308	0.512	0.163	0.289	0.298	0.16	0.361
ENSG00000043591	ADRB1	VIP_HEPH	0.179	0.053	0.134242	0.0295592	0.104683	448	4329	1	1	5	8	0	3	0.267	0.219	0.163	0.23	0.267	0.014	0.032	0.036	0.026	0.006	0.014	0.012	0.014	0.008	0.014	0.033	0.023	0.023	0.041	0.02	0.013	0.033	0.064	0.031	0.123	0.179	0.061	0.12	0.019	0.049	0.018	0.027	0.081
ENSG00000044524	EPHA3	VIP_VWA5B1	0.657	0.349	0.848648	0.54574	0.302907	1312	28502	1	1	5	8	0	3	0.956	0.956	0.949	0.61	0.846	0.256	0.648	0.467	0.104	0.706	0.247	0.356	0.129	0.123	0.577	0.06	0.116	0.074	0.108	0.102	0.083	0.117	0.108	0.45	0.678	0.454	0.354	0.406	0.293	0.218	0.327	0.364	0.657
ENSG00000052749	RRP12	PVALB_NPFFR2	0.528	0.232	0.247691	0.13038	0.117311	1498	18766	1	1	5	8	0	3	0.436	0.158	0.179	0.222	0.252	0.343	0.175	0.154	0.256	0.405	0.43	0.188	0.528	0.309	0.436	0.101	0.175	0.14	0.284	0.278	0.145	0.353	0.327	0.161	0.222	0.138	0.148	0.246	0.181	0.201	0.158	0.119	0.166
ENSG00000058335	RASGRF1	VIP_FAM160A1	0.931	0.808	1.08089	0.869516	0.211371	500	67181	1	1	5	8	1	4	0.94	0.928	0.936	0.928	0.94	0.89	0.893	0.843	0.871	0.918	0.923	0.9	0.905	0.874	0.917	0.568	0.783	0.612	0.823	0.721	0.579	0.875	0.731	0.515	0.931	0.835	0.754	0.927	0.545	0.864	0.756	0.712	0.594
ENSG00000060656	PTPRU	SST_KCNJ5_CCDC141	0.38	0.241	0.373194	0.174418	0.198776	1013	19525	1	1	5	8	3	3	0.678	0.266	0.111	0.152	0.192	0.294	0.509	0.12	0.19	0.178	0.164	0.191	0.076	0.203	0.146	0.38	0.479	0.615	0.202	0.678	0.464	0.188	0.324	0.094	0.389	0.116	0.11	0.196	0.07	0.071	0.073	0.142	0.236
ENSG00000066651	TRMT11	PVALB_FAM150B	0.841	0.74	0.754734	0.619532	0.135202	989	61040	1	1	5	8	0	3	0.86	0.712	0.691	0.746	0.774	0.805	0.746	0.654	0.841	0.791	0.824	0.716	0.86	0.772	0.84	0.648	0.769	0.706	0.788	0.726	0.682	0.787	0.813	0.68	0.758	0.639	0.694	0.754	0.684	0.752	0.673	0.652	0.69
ENSG00000070501	POLB	VIP_EREG	0.585	0.455	0.531751	0.311358	0.220393	694	37529	1	1	5	8	0	4	0.66	0.414	0.501	0.5	0.533	0.455	0.366	0.38	0.397	0.48	0.481	0.451	0.479	0.398	0.479	0.262	0.387	0.313	0.469	0.56	0.319	0.541	0.489	0.585	0.486	0.537	0.611	0.486	0.479	0.556	0.66	0.615	0.588
ENSG00000070669	ASNS	PVALB_SNTB1	0.766	0.564	0.504422	0.399213	0.105209	2195	45576	1	1	5	8			0.776	0.505	0.548	0.661	0.653	0.601	0.486	0.434	0.662	0.744	0.755	0.55	0.776	0.687	0.766	0.438	0.535	0.537	0.577	0.533	0.476	0.653	0.654	0.402	0.479	0.378	0.426	0.522	0.453	0.557	0.425	0.38	0.427
ENSG00000071575	TRIB2	NDNF_PAX6	0.309	0.108	0.208357	0.0599361	0.14842	282	8905	1	1	5	8	0	3	0.217	0.136	0.216	0.175	0.215	0.072	0.309	0.217	0.073	0.094	0.113	0.2	0.108	0.095	0.122	0.096	0.043	0.051	0.056	0.131	0.037	0.038	0.045	0.066	0.158	0.051	0.07	0.209	0.088	0.174	0.04	0.077	0.069
ENSG00000072133	RPS6KA6	SST_TH	0.689	0.52	0.546229	0.396649	0.14958	742	43005	1	1	5	8	0	0	0.702	0.547	0.614	0.56	0.632	0.667	0.473	0.55	0.569	0.536	0.606	0.397	0.702	0.499	0.655	0.313	0.419	0.374	0.553	0.629	0.415	0.689	0.568	0.486	0.605	0.539	0.469	0.6	0.597	0.608	0.508	0.419	0.506
ENSG00000072182	ASIC4	VIP_PNOC_SCTR	0.632	0.15	0.611389	0.155608	0.455781	706	12352	1	1	5	8	3	3	0.756	0.102	0.081	0.015	0.033	0.235	0.157	0.376	0.05	0.01	0.015	0.012	0.1	0.012	0.047	0.031	0.062	0.019	0.068	0.008	0.015	0.119	0.054	0.438	0.074	0.618	0.756	0.194	0.392	0.726	0.632	0.584	0.466
ENSG00000073712	FERMT2	VIP_PNOC_SCML4	0.609	0.373	0.443311	0.253823	0.189488	642	30839	1	1	5	8	0	3	0.565	0.421	0.384	0.411	0.443	0.409	0.445	0.362	0.457	0.367	0.448	0.453	0.398	0.344	0.517	0.151	0.248	0.209	0.401	0.565	0.392	0.252	0.273	0.327	0.486	0.398	0.435	0.492	0.361	0.609	0.269	0.361	0.421
ENSG00000073849	ST6GAL1	PVALB_SNTB1	0.722	0.45	0.555284	0.387515	0.167769	2068	36405	1	1	5	8	1	2	0.712	0.383	0.344	0.595	0.42	0.53	0.299	0.355	0.593	0.658	0.586	0.395	0.712	0.697	0.722	0.513	0.471	0.584	0.574	0.658	0.376	0.375	0.451	0.212	0.326	0.251	0.182	0.294	0.212	0.312	0.15	0.182	0.216
ENSG00000075035	WSCD2	NDNF_PAX6	0.69	0.486	0.670245	0.425085	0.24516	629	40216	1	1	5	8	3	3	0.754	0.318	0.424	0.701	0.691	0.126	0.69	0.698	0.139	0.656	0.629	0.358	0.301	0.404	0.421	0.463	0.261	0.528	0.226	0.581	0.539	0.145	0.219	0.55	0.335	0.655	0.754	0.325	0.706	0.717	0.658	0.702	0.41
ENSG00000075884	ARHGAP15	VIP_HS3ST3B1	0.279	0.077	0.336241	0.0759061	0.260335	999	6197	1	1	5	8	3	4	0.357	0.045	0.042	0.072	0.073	0.065	0.053	0.056	0.055	0.039	0.045	0.073	0.082	0.04	0.065	0.026	0.036	0.029	0.066	0.069	0.034	0.088	0.055	0.234	0.102	0.269	0.279	0.116	0.357	0.205	0.252	0.173	0.215
ENSG00000078177	N4BP2	VIP_EREG	0.671	0.523	0.661605	0.436206	0.225398	796	43169	1	1	5	8	0	3	0.771	0.471	0.399	0.455	0.463	0.602	0.629	0.545	0.6	0.437	0.404	0.413	0.515	0.476	0.512	0.48	0.551	0.463	0.496	0.722	0.47	0.639	0.605	0.671	0.736	0.718	0.656	0.691	0.738	0.696	0.668	0.647	0.771
ENSG00000079931	MOXD1	VIP_PNOC_SCTR	0.39	0.117	0.380095	0.103714	0.276381	436	9670	1	1	5	8	0	0	0.537	0.036	0.027	0.038	0.047	0.138	0.077	0.029	0.043	0.032	0.065	0.033	0.125	0.067	0.076	0.232	0.446	0.086	0.249	0.04	0.064	0.379	0.537	0.147	0.02	0.065	0.037	0.048	0.227	0.062	0.39	0.09	0.076
ENSG00000082482	KCNK2	VIP_PNOC_SCTR	0.593	0.34	0.616275	0.34322	0.273055	662	28098	1	1	5	8	0	3	0.842	0.034	0.031	0.033	0.045	0.526	0.033	0.03	0.445	0.056	0.191	0.043	0.842	0.327	0.375	0.151	0.583	0.478	0.709	0.323	0.432	0.799	0.8	0.336	0.052	0.581	0.495	0.122	0.316	0.641	0.593	0.424	0.561
ENSG00000082512	TRAF5	VIP_HTR3A	0.608	0.252	0.405771	0.193201	0.21257	690	20837	1	1	5	8			0.65	0.432	0.394	0.177	0.25	0.341	0.352	0.364	0.226	0.137	0.103	0.454	0.163	0.097	0.181	0.031	0.059	0.042	0.207	0.292	0.047	0.349	0.08	0.65	0.561	0.557	0.491	0.608	0.571	0.6	0.586	0.495	0.57
ENSG00000085831	TTC39A	PVALB_NPFFR2	0.557	0.248	0.273571	0.151131	0.12244	1580	20015	1	1	5	8	0	3	0.608	0.061	0.059	0.099	0.073	0.523	0.06	0.057	0.504	0.448	0.519	0.122	0.557	0.457	0.608	0.175	0.348	0.194	0.386	0.511	0.165	0.497	0.503	0.03	0.045	0.047	0.063	0.135	0.104	0.183	0.047	0.065	0.071
ENSG00000085832	EPS15	LHX6_RXFP2	0.829	0.709	0.755254	0.604037	0.151217	972	58484	1	1	5	8	1	4	0.872	0.594	0.689	0.741	0.761	0.829	0.664	0.64	0.802	0.775	0.805	0.706	0.843	0.771	0.822	0.564	0.72	0.67	0.804	0.872	0.617	0.871	0.846	0.61	0.693	0.605	0.549	0.816	0.598	0.698	0.541	0.503	0.665
ENSG00000086015	MAST2	LHX6_RXFP2	0.909	0.792	1.0709	0.778616	0.292285	1065	65385	1	1	5	8	1	3	0.936	0.763	0.752	0.76	0.793	0.909	0.802	0.767	0.875	0.882	0.881	0.802	0.936	0.855	0.905	0.693	0.751	0.698	0.805	0.892	0.68	0.923	0.87	0.742	0.855	0.749	0.676	0.871	0.827	0.826	0.704	0.711	0.822
ENSG00000086015	MAST2	SST_TH	0.923	0.792	1.05114	0.779348	0.271791	994	65456	1	1	5	8	0	3	0.936	0.763	0.752	0.76	0.793	0.909	0.802	0.767	0.875	0.882	0.881	0.802	0.936	0.855	0.905	0.693	0.751	0.698	0.805	0.892	0.68	0.923	0.87	0.742	0.855	0.749	0.676	0.871	0.827	0.826	0.704	0.711	0.822
ENSG00000087253	LPCAT2	NDNF_PAX6	0.316	0.146	0.220941	0.0976069	0.123334	288	12099	1	1	5	8	0	3	0.571	0.143	0.046	0.058	0.051	0.113	0.316	0.037	0.071	0.101	0.181	0.139	0.272	0.143	0.213	0.031	0.06	0.065	0.132	0.213	0.092	0.193	0.219	0.074	0.561	0.433	0.269	0.571	0.114	0.392	0.042	0.133	0.345
ENSG00000087253	LPCAT2	VIP_PNOC_SCML4	0.392	0.145	0.257764	0.0968378	0.160926	414	11973	1	1	5	8	0	0	0.571	0.143	0.046	0.058	0.051	0.113	0.316	0.037	0.071	0.101	0.181	0.139	0.272	0.143	0.213	0.031	0.06	0.065	0.132	0.213	0.092	0.193	0.219	0.074	0.561	0.433	0.269	0.571	0.114	0.392	0.042	0.133	0.345
ENSG00000087494	PTHLH	VIP_PNOC_SCTR	0.387	0.115	0.407204	0.126972	0.280231	432	9462	1	1	5	8	3	3	0.563	0.039	0.018	0.093	0.111	0.009	0.007	0.033	0.074	0.045	0.057	0.563	0.018	0.02	0.067	0.002	0.006	0.006	0.005	0.039	0.008	0.019	0.006	0.527	0.028	0.317	0.528	0.013	0.392	0.231	0.387	0.273	0.391
ENSG00000088448	ANKRD10	PVALB_FAM150B	0.779	0.674	0.639871	0.524341	0.11553	916	55600	1	1	5	8	1	3	0.865	0.793	0.72	0.804	0.83	0.798	0.691	0.582	0.779	0.791	0.809	0.665	0.865	0.748	0.803	0.466	0.569	0.529	0.686	0.745	0.554	0.79	0.73	0.587	0.75	0.562	0.579	0.685	0.583	0.601	0.535	0.553	0.614
ENSG00000088756	ARHGAP28	NDNF_PAX6	0.662	0.328	0.661843	0.394626	0.267217	604	27136	1	1	5	8	0	0	0.88	0.153	0.059	0.104	0.117	0.14	0.662	0.378	0.134	0.088	0.186	0.045	0.092	0.086	0.291	0.478	0.669	0.424	0.539	0.88	0.18	0.102	0.429	0.584	0.723	0.588	0.482	0.567	0.779	0.846	0.683	0.692	0.505
ENSG00000090975	PITPNM2	LAMP5_ITGA8_ISM1	0.884	0.74	0.896349	0.666672	0.229677	1451	60755	1	1	5	8	1	3	0.888	0.865	0.878	0.884	0.888	0.773	0.703	0.776	0.738	0.828	0.811	0.735	0.866	0.79	0.806	0.564	0.675	0.663	0.806	0.655	0.665	0.725	0.714	0.671	0.832	0.644	0.573	0.825	0.603	0.773	0.611	0.633	0.606
ENSG00000090989	EXOC1	SST_VCAN	0.844	0.722	0.714325	0.608904	0.105421	1433	59206	1	1	5	8	2	3	0.872	0.694	0.725	0.778	0.806	0.747	0.737	0.651	0.759	0.819	0.816	0.643	0.872	0.763	0.826	0.585	0.729	0.667	0.783	0.814	0.639	0.811	0.844	0.585	0.767	0.598	0.631	0.826	0.721	0.787	0.59	0.557	0.65
ENSG00000091622	PITPNM3	VIP_HTR3A	0.805	0.629	0.700287	0.503432	0.196855	914	51934	1	1	5	8	0	4	0.837	0.68	0.589	0.508	0.562	0.723	0.626	0.713	0.653	0.771	0.791	0.67	0.837	0.739	0.796	0.338	0.644	0.493	0.765	0.414	0.582	0.781	0.748	0.185	0.749	0.452	0.515	0.805	0.658	0.795	0.216	0.515	0.427
ENSG00000095596	CYP26A1	SST_KCNJ5_QRFPR	0.181	0.043	0.130747	0.0282196	0.102528	1047	3352	1	1	5	8	0	1	0.266	0.001	0.002	0.001	0.002	0.007	0.001	0.001	0.009	0.012	0.064	0.001	0.044	0.058	0.074	0.238	0.181	0.099	0.14	0.004	0.023	0.054	0.266	0.002	0.002	0.002	0.002	0.004	0.002	0.006	0.005	0.003	0.004
ENSG00000095777	MYO3A	LAMP5_ITGA8_PLCXD3	0.337	0.078	0.22953	0.0540286	0.175502	1225	6228	1	1	5	8			0.237	0.032	0.105	0.237	0.337	0.177	0.034	0.169	0.135	0.162	0.149	0.027	0.064	0.097	0.106	0.028	0.038	0.058	0.041	0.193	0.042	0.044	0.057	0.024	0.037	0.02	0.027	0.054	0.033	0.036	0.023	0.035	0.032
ENSG00000100027	YPEL1	NDNF_PAX6	0.603	0.453	0.507938	0.335932	0.172007	550	37501	1	1	5	8	0	2	0.652	0.635	0.596	0.495	0.629	0.474	0.603	0.446	0.375	0.389	0.451	0.219	0.383	0.372	0.485	0.398	0.597	0.38	0.652	0.62	0.508	0.565	0.613	0.269	0.607	0.282	0.284	0.608	0.373	0.39	0.243	0.252	0.441
ENSG00000100234	TIMP3	NDNF_PROX1	0.623	0.446	0.738744	0.383294	0.355451	2203	35744	1	1	5	8	3	4	0.79	0.614	0.639	0.482	0.625	0.416	0.712	0.623	0.389	0.638	0.502	0.568	0.283	0.388	0.58	0.107	0.182	0.371	0.226	0.655	0.401	0.525	0.402	0.202	0.726	0.637	0.393	0.79	0.236	0.679	0.366	0.417	0.424
ENSG00000100346	CACNA1I	VIP_EREG	0.46	0.268	0.370888	0.1856	0.185288	545	22131	1	1	5	8	0	3	0.755	0.586	0.619	0.613	0.695	0.105	0.424	0.298	0.145	0.304	0.228	0.15	0.117	0.201	0.209	0.103	0.136	0.209	0.132	0.755	0.25	0.076	0.12	0.46	0.54	0.11	0.174	0.225	0.518	0.061	0.183	0.07	0.449
ENSG00000101109	STK4	SST_VCAN	0.732	0.505	0.513905	0.34482	0.169085	1243	41386	1	1	5	8	0	3	0.69	0.485	0.502	0.515	0.523	0.519	0.417	0.429	0.475	0.566	0.627	0.373	0.663	0.549	0.589	0.398	0.51	0.511	0.562	0.69	0.516	0.654	0.732	0.425	0.447	0.347	0.411	0.48	0.437	0.498	0.451	0.38	0.428
ENSG00000104361	NIPAL2	VIP_HTR3A	0.612	0.396	0.435327	0.314702	0.120625	695	32732	1	1	5	8	0	4	0.642	0.2	0.422	0.516	0.552	0.302	0.376	0.218	0.395	0.29	0.423	0.289	0.413	0.311	0.45	0.279	0.296	0.334	0.373	0.52	0.249	0.397	0.456	0.642	0.507	0.562	0.63	0.612	0.518	0.595	0.611	0.495	0.589
ENSG00000104549	SQLE	VIP_HTR3A	0.549	0.349	0.381139	0.235733	0.145407	623	28782	1	1	5	8	2	4	0.703	0.387	0.449	0.442	0.51	0.282	0.372	0.322	0.292	0.302	0.324	0.306	0.396	0.28	0.331	0.22	0.309	0.322	0.453	0.703	0.237	0.463	0.42	0.317	0.413	0.341	0.298	0.549	0.417	0.457	0.361	0.306	0.361
ENSG00000105419	MEIS3	VIP_HTR3A	0.619	0.364	0.415888	0.253608	0.162281	703	30057	1	1	5	8	0	4	0.621	0.439	0.377	0.493	0.441	0.399	0.621	0.514	0.212	0.161	0.269	0.135	0.499	0.322	0.259	0.327	0.405	0.347	0.514	0.277	0.269	0.595	0.499	0.39	0.57	0.444	0.354	0.619	0.465	0.368	0.286	0.346	0.509
ENSG00000105717	PBX4	NDNF_PAX6	0.588	0.286	0.460405	0.220907	0.239498	536	23687	1	1	5	8			0.778	0.379	0.234	0.367	0.44	0.337	0.588	0.411	0.113	0.094	0.103	0.111	0.305	0.132	0.162	0.207	0.304	0.26	0.433	0.435	0.21	0.516	0.39	0.508	0.778	0.366	0.28	0.697	0.525	0.295	0.355	0.282	0.626
ENSG00000106018	VIPR2	VIP_PNOC_SCTR	0.465	0.066	0.53588	0.0713868	0.464494	519	5478	1	1	5	8	0	0	0.497	0.024	0.018	0.161	0.067	0.013	0.09	0.02	0.019	0.009	0.013	0.039	0.014	0.017	0.014	0.011	0.01	0.009	0.011	0.018	0.01	0.02	0.015	0.396	0.164	0.497	0.277	0.435	0.035	0.098	0.465	0.088	0.187
ENSG00000106034	CPED1	PVALB_PEIZO2	0.561	0.208	0.672822	0.273212	0.399609	2521	16508	1	1	5	8	0	1	0.775	0.032	0.032	0.038	0.033	0.663	0.036	0.053	0.775	0.381	0.351	0.714	0.742	0.561	0.705	0.029	0.028	0.031	0.143	0.038	0.051	0.495	0.071	0.366	0.037	0.189	0.048	0.085	0.044	0.113	0.082	0.112	0.102
ENSG00000106070	GRB10	SST_TH	0.848	0.703	0.826596	0.638957	0.187639	913	58121	1	1	5	8	0	3	0.953	0.746	0.659	0.821	0.815	0.752	0.799	0.657	0.696	0.655	0.731	0.685	0.8	0.656	0.757	0.539	0.683	0.617	0.773	0.953	0.656	0.848	0.817	0.68	0.845	0.696	0.681	0.833	0.717	0.765	0.64	0.64	0.72
ENSG00000106868	SUSD1	VIP_EREG	0.785	0.487	0.918512	0.457688	0.460824	931	40224	1	1	5	8	0	3	0.858	0.758	0.735	0.491	0.664	0.771	0.609	0.654	0.351	0.213	0.179	0.14	0.616	0.249	0.502	0.157	0.465	0.344	0.749	0.74	0.402	0.858	0.741	0.785	0.745	0.586	0.582	0.822	0.659	0.732	0.427	0.477	0.743
ENSG00000107731	UNC5B	LAMP5_ITGA8_ISM1	0.687	0.27	0.501597	0.302004	0.199593	1128	22135	1	1	5	8	2	2	0.93	0.822	0.684	0.687	0.728	0.237	0.704	0.338	0.164	0.147	0.139	0.93	0.198	0.116	0.173	0.037	0.067	0.053	0.095	0.438	0.059	0.188	0.117	0.169	0.747	0.266	0.285	0.429	0.055	0.211	0.094	0.304	0.174
ENSG00000109452	INPP4B	VIP_FAM160A1	0.989	0.858	2.31901	1.88363	0.435384	531	71345	1	1	5	8	3	3	1	0.946	0.949	0.829	0.595	0.99	0.974	0.994	0.993	0.976	0.983	0.959	0.991	0.968	0.995	0.714	0.618	0.544	0.871	0.564	0.767	0.91	0.775	0.93	0.989	0.982	0.924	0.989	0.875	1	0.771	0.828	0.81
ENSG00000109819	PPARGC1A	LHX6_RXFP2	0.785	0.534	0.807391	0.694525	0.112866	920	44058	1	1	5	8	4	4	0.969	0.139	0.264	0.314	0.332	0.785	0.245	0.191	0.94	0.945	0.932	0.839	0.969	0.918	0.951	0.419	0.477	0.378	0.434	0.403	0.53	0.301	0.381	0.191	0.188	0.397	0.4	0.29	0.278	0.464	0.386	0.389	0.23
ENSG00000110881	ASIC1	VIP_PNOC_SCTR	0.472	0.333	0.393709	0.215828	0.177881	527	27541	1	1	5	8	3	3	0.65	0.33	0.317	0.314	0.293	0.3	0.356	0.375	0.182	0.321	0.354	0.302	0.212	0.233	0.297	0.198	0.26	0.301	0.244	0.373	0.266	0.328	0.33	0.465	0.438	0.544	0.556	0.559	0.451	0.65	0.472	0.452	0.532
ENSG00000111271	ACAD10	VIP_PNOC_SCML4	0.64	0.434	0.480974	0.29238	0.188594	675	35872	1	1	5	8			0.604	0.42	0.415	0.429	0.495	0.485	0.421	0.377	0.439	0.52	0.511	0.348	0.604	0.442	0.527	0.27	0.389	0.315	0.482	0.525	0.319	0.5	0.497	0.336	0.441	0.428	0.493	0.513	0.427	0.64	0.414	0.501	0.42
ENSG00000111490	TBC1D30	PVALB_FAM150B	0.746	0.585	0.626301	0.461125	0.165176	877	48304	1	1	5	8	0	3	0.867	0.409	0.461	0.63	0.554	0.736	0.647	0.368	0.746	0.726	0.816	0.61	0.867	0.715	0.813	0.458	0.672	0.492	0.728	0.409	0.473	0.732	0.775	0.359	0.546	0.403	0.366	0.689	0.418	0.482	0.329	0.407	0.419
ENSG00000112297	AIM1	PVALB_PEIZO2	0.401	0.225	0.238998	0.135415	0.103583	1805	17804	1	1	5	8	0	1	0.48	0.131	0.17	0.181	0.198	0.305	0.149	0.123	0.237	0.345	0.361	0.189	0.48	0.401	0.457	0.125	0.214	0.178	0.218	0.159	0.176	0.264	0.324	0.134	0.203	0.123	0.173	0.223	0.18	0.231	0.146	0.14	0.152
ENSG00000112685	EXOC2	LAMP5_ITGA8_ISM1	0.864	0.746	0.841256	0.677113	0.164143	1419	61206	1	1	5	8			0.884	0.823	0.826	0.864	0.884	0.779	0.701	0.63	0.762	0.79	0.792	0.656	0.82	0.722	0.816	0.562	0.699	0.706	0.793	0.817	0.694	0.816	0.827	0.687	0.804	0.747	0.718	0.786	0.713	0.787	0.666	0.667	0.782
ENSG00000113578	FGF1	SST_LINC01035	0.71	0.511	0.771994	0.505239	0.266755	2553	40963	1	1	5	8	0	3	0.787	0.381	0.421	0.517	0.478	0.416	0.249	0.292	0.537	0.57	0.587	0.361	0.71	0.67	0.58	0.665	0.705	0.68	0.71	0.441	0.406	0.687	0.787	0.357	0.458	0.393	0.324	0.456	0.412	0.519	0.445	0.283	0.339
ENSG00000115159	GPD2	VIP_NPSR1	0.668	0.548	0.661333	0.456861	0.204472	824	45206	1	1	5	8			0.755	0.501	0.523	0.502	0.541	0.705	0.515	0.58	0.558	0.465	0.545	0.409	0.623	0.528	0.667	0.421	0.571	0.401	0.645	0.651	0.456	0.742	0.669	0.567	0.646	0.618	0.6	0.709	0.668	0.755	0.545	0.516	0.633
ENSG00000115361	ACADL	LAMP5_ITGA8_ISM1	0.483	0.274	0.354723	0.20736	0.147363	793	22522	1	1	5	8	0	3	0.682	0.63	0.345	0.483	0.338	0.327	0.224	0.328	0.446	0.662	0.556	0.099	0.682	0.508	0.504	0.025	0.028	0.024	0.17	0.015	0.084	0.095	0.037	0.156	0.48	0.172	0.154	0.384	0.121	0.058	0.066	0.025	0.468
ENSG00000115461	IGFBP5	VIP_PNOC_SCTR	0.288	0.102	0.413044	0.124746	0.288298	322	8452	1	1	5	8	3	3	0.582	0.085	0.178	0.161	0.082	0.04	0.076	0.113	0.163	0.008	0.011	0.015	0.011	0.01	0.027	0.012	0.046	0.028	0.033	0.307	0.032	0.037	0.045	0.254	0.084	0.237	0.422	0.27	0.142	0.582	0.288	0.563	0.162
ENSG00000115963	RND3	VIP_PNOC_SCTR	0.547	0.322	0.563131	0.249194	0.313937	611	26616	1	1	5	8	1	3	0.578	0.032	0.023	0.443	0.238	0.515	0.038	0.125	0.553	0.369	0.453	0.368	0.578	0.433	0.518	0.202	0.345	0.314	0.228	0.197	0.268	0.435	0.507	0.422	0.102	0.28	0.363	0.115	0.511	0.231	0.547	0.423	0.268
ENSG00000116117	PARD3B	PVALB_NPFFR2	0.667	0.333	0.848743	0.470386	0.378357	1894	26917	1	1	5	8	2	3	0.877	0.334	0.39	0.722	0.877	0.854	0.294	0.273	0.375	0.196	0.245	0.168	0.667	0.213	0.326	0.205	0.202	0.202	0.373	0.333	0.178	0.557	0.429	0.241	0.708	0.243	0.328	0.526	0.421	0.462	0.345	0.209	0.717
ENSG00000117154	IGSF21	NDNF_PAX6	0.604	0.443	0.677159	0.465877	0.211282	551	36691	1	1	5	8	0	3	0.881	0.22	0.111	0.169	0.173	0.838	0.604	0.131	0.793	0.796	0.66	0.2	0.784	0.667	0.836	0.141	0.37	0.127	0.737	0.394	0.135	0.629	0.332	0.233	0.508	0.568	0.881	0.401	0.212	0.462	0.229	0.801	0.62
ENSG00000117154	IGSF21	PVALB_NPFFR2	0.784	0.433	0.671875	0.460485	0.21139	2225	35017	1	1	5	8	0	2	0.881	0.22	0.111	0.169	0.173	0.838	0.604	0.131	0.793	0.796	0.66	0.2	0.784	0.667	0.836	0.141	0.37	0.127	0.737	0.394	0.135	0.629	0.332	0.233	0.508	0.568	0.881	0.401	0.212	0.462	0.229	0.801	0.62
ENSG00000118257	NRP2	LAMP5_ITGA8_ISM1	0.63	0.162	0.548329	0.15124	0.39709	1035	13321	1	1	5	8	1	1	0.769	0.386	0.073	0.63	0.769	0.601	0.241	0.065	0.145	0.028	0.152	0.047	0.179	0.045	0.04	0.073	0.127	0.082	0.137	0.358	0.108	0.146	0.116	0.051	0.615	0.136	0.112	0.291	0.108	0.428	0.08	0.127	0.52
ENSG00000118257	NRP2	VIP_HTR3A	0.291	0.17	0.263542	0.159268	0.104274	330	14026	1	1	5	8	1	4	0.769	0.386	0.073	0.63	0.769	0.601	0.241	0.065	0.145	0.028	0.152	0.047	0.179	0.045	0.04	0.073	0.127	0.082	0.137	0.358	0.108	0.146	0.116	0.051	0.615	0.136	0.112	0.291	0.108	0.428	0.08	0.127	0.52
ENSG00000118263	KLF7	VIP_HTR3A	0.667	0.476	0.509669	0.365513	0.144155	757	39312	1	1	5	8	4	4	0.79	0.525	0.351	0.469	0.488	0.495	0.532	0.254	0.455	0.665	0.636	0.459	0.337	0.382	0.662	0.372	0.501	0.341	0.621	0.79	0.358	0.708	0.618	0.39	0.691	0.481	0.459	0.667	0.494	0.626	0.406	0.429	0.497
ENSG00000118418	HMGN3	VIP_FAM160A1	0.894	0.733	0.844577	0.656198	0.188379	480	60988	1	1	5	8			0.914	0.811	0.818	0.837	0.863	0.689	0.723	0.646	0.804	0.914	0.871	0.778	0.856	0.847	0.86	0.48	0.546	0.549	0.677	0.756	0.594	0.699	0.65	0.665	0.894	0.71	0.748	0.863	0.673	0.773	0.661	0.71	0.734
ENSG00000119314	PTBP3	VIP_HTR3A	0.64	0.46	0.456415	0.352627	0.103789	726	37959	1	1	5	8	0	3	0.716	0.716	0.679	0.488	0.618	0.564	0.596	0.552	0.222	0.455	0.359	0.438	0.552	0.306	0.491	0.18	0.321	0.284	0.569	0.571	0.386	0.608	0.502	0.651	0.633	0.42	0.469	0.64	0.545	0.555	0.461	0.517	0.569
ENSG00000119688	ABCD4	LHX6_RXFP2	0.666	0.473	0.468715	0.302661	0.166053	780	38999	1	1	5	8	1	3	0.677	0.442	0.43	0.428	0.459	0.666	0.404	0.391	0.531	0.53	0.581	0.348	0.677	0.488	0.569	0.414	0.482	0.409	0.555	0.581	0.382	0.667	0.616	0.45	0.512	0.412	0.385	0.567	0.422	0.467	0.449	0.373	0.469
ENSG00000119688	ABCD4	SST_TH	0.667	0.473	0.450819	0.303142	0.147677	718	39061	1	1	5	8	0	3	0.677	0.442	0.43	0.428	0.459	0.666	0.404	0.391	0.531	0.53	0.581	0.348	0.677	0.488	0.569	0.414	0.482	0.409	0.555	0.581	0.382	0.667	0.616	0.45	0.512	0.412	0.385	0.567	0.422	0.467	0.449	0.373	0.469
ENSG00000119787	ATL2	LAMP5_ITGA8_ISM1	0.817	0.638	0.710611	0.475878	0.234733	1342	52369	1	1	5	8	0	2	0.807	0.69	0.679	0.817	0.807	0.669	0.586	0.552	0.671	0.737	0.753	0.654	0.785	0.674	0.748	0.456	0.579	0.535	0.654	0.626	0.552	0.667	0.648	0.589	0.65	0.549	0.567	0.669	0.524	0.626	0.577	0.578	0.566
ENSG00000120156	TEK	VIP_VWA5B1	0.401	0.111	0.399116	0.0850771	0.314039	801	9047	1	1	5	8	0	3	0.568	0.131	0.091	0.094	0.099	0.061	0.15	0.147	0.063	0.055	0.079	0.04	0.081	0.06	0.074	0.023	0.053	0.04	0.211	0.144	0.058	0.129	0.127	0.408	0.253	0.23	0.211	0.213	0.568	0.16	0.27	0.073	0.401
ENSG00000120254	MTHFD1L	PVALB_NPFFR2	0.924	0.774	0.91232	0.810035	0.102285	2622	62572	1	1	5	8			0.909	0.837	0.815	0.831	0.872	0.873	0.729	0.701	0.87	0.882	0.895	0.794	0.924	0.838	0.909	0.546	0.731	0.643	0.779	0.783	0.686	0.838	0.826	0.712	0.851	0.693	0.683	0.84	0.711	0.831	0.655	0.681	0.755
ENSG00000120254	MTHFD1L	PVALB_SNTB1	0.909	0.774	0.935745	0.809069	0.126676	2605	62589	1	1	5	8			0.924	0.837	0.815	0.831	0.872	0.873	0.729	0.701	0.87	0.882	0.895	0.794	0.924	0.838	0.909	0.546	0.731	0.643	0.779	0.783	0.686	0.838	0.826	0.712	0.851	0.693	0.683	0.84	0.711	0.831	0.655	0.681	0.755
ENSG00000120306	CYSTM1	PVALB_NPFFR2	0.808	0.57	0.580645	0.454183	0.126462	2294	46106	1	1	5	8			0.736	0.539	0.606	0.574	0.64	0.665	0.502	0.516	0.597	0.699	0.729	0.526	0.808	0.647	0.736	0.413	0.555	0.492	0.631	0.653	0.449	0.693	0.665	0.436	0.521	0.44	0.457	0.638	0.477	0.577	0.482	0.419	0.473
ENSG00000120437	ACAT2	VIP_PNOC_SCML4	0.462	0.358	0.349874	0.23853	0.111344	487	29600	1	1	5	8	0	4	0.533	0.371	0.392	0.408	0.459	0.314	0.3	0.303	0.312	0.363	0.383	0.34	0.415	0.353	0.386	0.244	0.334	0.322	0.404	0.533	0.273	0.481	0.477	0.28	0.352	0.339	0.305	0.501	0.384	0.462	0.418	0.306	0.332
ENSG00000120457	KCNJ5	SST_KCNJ5_CCDC141	0.327	0.072	0.318624	0.0591637	0.25946	872	5852	1	1	5	8	0	0	0.434	0.009	0.007	0.007	0.006	0.011	0.02	0.008	0.009	0.01	0.009	0.011	0.012	0.009	0.012	0.327	0.361	0.434	0.025	0.397	0.114	0.013	0.085	0.008	0	0.004	0.007	0.011	0.011	0.009	0.006	0.006	0.005
ENSG00000120725	SIL1	PVALB_SNTB1	0.95	0.832	1.02804	0.904566	0.123474	2723	67269	1	1	5	8	0	2	0.965	0.851	0.872	0.881	0.92	0.901	0.815	0.808	0.91	0.92	0.941	0.785	0.965	0.902	0.95	0.643	0.788	0.753	0.859	0.913	0.766	0.888	0.849	0.748	0.834	0.724	0.77	0.87	0.779	0.842	0.747	0.747	0.76
ENSG00000120925	RNF170	LAMP5_ITGA8_ISM1	0.789	0.685	0.650714	0.546425	0.104289	1295	56250	1	1	5	8	0	0	0.828	0.715	0.701	0.789	0.778	0.733	0.652	0.597	0.705	0.794	0.82	0.68	0.828	0.745	0.802	0.526	0.633	0.619	0.707	0.689	0.64	0.747	0.758	0.591	0.736	0.576	0.567	0.743	0.613	0.667	0.574	0.516	0.608
ENSG00000122376	FAM35A	PVALB_SNTB1	0.783	0.595	0.593938	0.491209	0.10273	2244	48082	1	1	5	8	0	2	0.799	0.468	0.473	0.616	0.626	0.752	0.452	0.419	0.748	0.749	0.767	0.558	0.799	0.683	0.783	0.427	0.599	0.541	0.666	0.784	0.562	0.722	0.717	0.472	0.469	0.477	0.541	0.581	0.484	0.611	0.461	0.495	0.47
ENSG00000122420	PTGFR	VIP_SCTR	0.318	0.06	0.301343	0.0522336	0.24911	507	4919	1	1	5	8	0	0	0.533	0.01	0.007	0.088	0.086	0.013	0.14	0.148	0.007	0.003	0.005	0.004	0.007	0.004	0.007	0.006	0.007	0.006	0.01	0.019	0.034	0.014	0.015	0.032	0.387	0.061	0.259	0.373	0.533	0.175	0.163	0.318	0.253
ENSG00000122477	LRRC39	LHX6_RXFP2	0.718	0.535	0.586079	0.456758	0.129321	841	44156	1	1	5	8	0	1	0.878	0.422	0.607	0.485	0.508	0.718	0.588	0.635	0.73	0.716	0.719	0.49	0.776	0.653	0.746	0.234	0.302	0.233	0.47	0.27	0.255	0.451	0.341	0.447	0.547	0.781	0.754	0.878	0.297	0.854	0.543	0.643	0.458
ENSG00000124313	IQSEC2	PVALB_FAM150B	0.742	0.595	0.636184	0.449541	0.186643	873	49141	1	1	5	8	2	3	0.778	0.577	0.579	0.612	0.653	0.692	0.562	0.529	0.742	0.686	0.717	0.615	0.778	0.65	0.752	0.36	0.568	0.449	0.636	0.606	0.484	0.691	0.674	0.523	0.663	0.479	0.556	0.678	0.524	0.6	0.525	0.517	0.593
ENSG00000124440	HIF3A	NDNF_PAX6	0.458	0.119	0.399225	0.115685	0.28354	418	9834	1	1	5	8	0	0	0.7	0.202	0.082	0.099	0.084	0.07	0.458	0.13	0.059	0.032	0.045	0.078	0.057	0.036	0.043	0.03	0.049	0.04	0.069	0.106	0.042	0.121	0.05	0.15	0.7	0.538	0.393	0.559	0.071	0.413	0.081	0.071	0.491
ENSG00000124440	HIF3A	VIP_PNOC_SCML4	0.413	0.119	0.385811	0.115343	0.270468	436	9816	1	1	5	8	0	0	0.7	0.202	0.082	0.099	0.084	0.07	0.458	0.13	0.059	0.032	0.045	0.078	0.057	0.036	0.043	0.03	0.049	0.04	0.069	0.106	0.042	0.121	0.05	0.15	0.7	0.538	0.393	0.559	0.071	0.413	0.081	0.071	0.491
ENSG00000125246	CLYBL	PVALB_SNTB1	0.713	0.463	0.540109	0.389002	0.151106	2043	37434	1	1	5	8	1	2	0.753	0.31	0.41	0.451	0.515	0.632	0.248	0.314	0.753	0.591	0.576	0.599	0.728	0.573	0.713	0.279	0.415	0.327	0.506	0.488	0.327	0.553	0.559	0.38	0.335	0.313	0.47	0.438	0.385	0.548	0.403	0.409	0.391
ENSG00000125266	EFNB2	VIP_PNOC_SCML4	0.463	0.31	0.312163	0.211098	0.101066	488	25589	1	1	5	8	0	3	0.698	0.251	0.19	0.512	0.472	0.484	0.521	0.351	0.37	0.269	0.335	0.411	0.355	0.228	0.439	0.299	0.286	0.209	0.217	0.116	0.244	0.698	0.477	0.142	0.553	0.292	0.274	0.574	0.071	0.463	0.135	0.287	0.236
ENSG00000125703	ATG4C	PVALB_FAM150B	0.604	0.495	0.454519	0.346689	0.10783	710	40872	1	1	5	8	0	3	0.671	0.474	0.468	0.457	0.532	0.644	0.504	0.439	0.604	0.529	0.567	0.423	0.671	0.524	0.604	0.366	0.47	0.436	0.555	0.629	0.461	0.671	0.615	0.416	0.555	0.401	0.407	0.575	0.508	0.503	0.368	0.378	0.465
ENSG00000127481	UBR4	SST_TH	0.877	0.745	0.804121	0.64864	0.15548	945	61520	1	1	5	8	1	3	0.851	0.836	0.811	0.822	0.838	0.813	0.74	0.646	0.753	0.825	0.83	0.754	0.851	0.751	0.817	0.687	0.709	0.66	0.785	0.81	0.646	0.877	0.85	0.642	0.842	0.649	0.641	0.778	0.669	0.745	0.646	0.61	0.696
ENSG00000128298	BAIAP2L2	PVALB_HOMER3	0.578	0.39	0.389556	0.2693	0.120256	2315	31118	1	1	5	8	0	2	0.615	0.411	0.375	0.419	0.416	0.391	0.432	0.257	0.46	0.578	0.562	0.303	0.535	0.494	0.568	0.306	0.37	0.331	0.438	0.615	0.363	0.585	0.41	0.322	0.443	0.237	0.24	0.47	0.284	0.379	0.288	0.269	0.245
ENSG00000128594	LRRC4	PVALB_NPFFR2	0.633	0.359	0.338783	0.232503	0.106279	1797	29007	1	1	5	8	3	4	0.634	0.445	0.448	0.38	0.383	0.265	0.296	0.287	0.36	0.598	0.634	0.308	0.633	0.549	0.594	0.213	0.293	0.272	0.2	0.232	0.312	0.263	0.305	0.274	0.352	0.19	0.234	0.276	0.252	0.313	0.326	0.24	0.173
ENSG00000130287	NCAN	VIP_PNOC_SCTR	0.624	0.419	0.606517	0.283448	0.32307	697	34637	1	1	5	8	0	3	0.575	0.31	0.335	0.462	0.437	0.37	0.458	0.524	0.372	0.474	0.483	0.422	0.526	0.438	0.461	0.272	0.385	0.383	0.344	0.342	0.391	0.373	0.366	0.438	0.315	0.362	0.45	0.439	0.575	0.555	0.624	0.57	0.361
ENSG00000130508	PXDN	VIP_PNOC_SCTR	0.44	0.126	0.424553	0.107488	0.317066	491	10407	1	1	5	8	0	3	0.555	0.032	0.027	0.107	0.067	0.143	0.08	0.256	0.064	0.027	0.05	0.027	0.049	0.056	0.088	0.076	0.055	0.063	0.059	0.064	0.102	0.172	0.067	0.377	0.063	0.315	0.511	0.193	0.191	0.555	0.44	0.546	0.262
ENSG00000130787	HIP1R	VIP_HTR3A	0.531	0.325	0.301298	0.19473	0.106568	603	26868	1	1	5	8	0	4	0.523	0.317	0.23	0.275	0.337	0.45	0.353	0.315	0.363	0.348	0.348	0.24	0.497	0.318	0.388	0.254	0.332	0.263	0.441	0.5	0.2	0.523	0.436	0.309	0.447	0.285	0.284	0.531	0.362	0.5	0.312	0.275	0.336
ENSG00000131370	SH3BP5	SST_TH	0.82	0.687	0.706633	0.563817	0.142816	883	56783	1	1	5	8	0	3	0.803	0.745	0.711	0.733	0.779	0.732	0.621	0.546	0.571	0.777	0.786	0.687	0.72	0.688	0.752	0.604	0.705	0.691	0.696	0.803	0.627	0.82	0.794	0.694	0.743	0.658	0.572	0.677	0.611	0.661	0.621	0.471	0.646
ENSG00000133704	IPO8	LHX6_RXFP2	0.639	0.452	0.44818	0.297006	0.151174	749	37292	1	1	5	8	0	3	0.628	0.499	0.493	0.51	0.61	0.639	0.404	0.359	0.482	0.471	0.51	0.381	0.628	0.47	0.505	0.301	0.417	0.372	0.518	0.575	0.402	0.564	0.533	0.455	0.488	0.354	0.358	0.477	0.443	0.398	0.372	0.335	0.471
ENSG00000133818	RRAS2	NDNF_PAX6	0.63	0.421	0.540941	0.354821	0.18612	575	34855	1	1	5	8	0	3	0.696	0.598	0.685	0.523	0.616	0.583	0.63	0.569	0.345	0.105	0.132	0.076	0.426	0.203	0.25	0.316	0.475	0.313	0.676	0.497	0.239	0.547	0.598	0.573	0.696	0.595	0.617	0.692	0.558	0.562	0.484	0.456	0.672
ENSG00000134222	PSRC1	VIP_EREG	0.169	0.043	0.128235	0.0267643	0.101471	201	3577	1	1	5	8			0.181	0.075	0.06	0.024	0.038	0.024	0.061	0.096	0.008	0.006	0.006	0.016	0.01	0.004	0.009	0.011	0.02	0.015	0.021	0.083	0.015	0.03	0.024	0.169	0.078	0.11	0.144	0.112	0.118	0.155	0.181	0.137	0.09
ENSG00000134255	CEPT1	LAMP5_ITGA8_ISM1	0.774	0.575	0.616022	0.404763	0.211259	1271	47164	1	1	5	8			0.785	0.612	0.623	0.774	0.785	0.618	0.544	0.486	0.611	0.634	0.661	0.574	0.728	0.582	0.664	0.408	0.539	0.489	0.601	0.639	0.502	0.646	0.641	0.459	0.661	0.497	0.46	0.641	0.491	0.589	0.479	0.435	0.505
ENSG00000134371	CDC73	LAMP5_ITGA8_ISM1	0.815	0.641	0.754596	0.533696	0.220901	1339	52602	1	1	5	8	0	3	0.845	0.84	0.829	0.815	0.845	0.662	0.749	0.634	0.633	0.634	0.693	0.554	0.766	0.598	0.736	0.351	0.554	0.458	0.681	0.752	0.509	0.62	0.623	0.651	0.821	0.678	0.623	0.75	0.649	0.747	0.628	0.58	0.638
ENSG00000135315	CEP162	VIP_HTR3A	0.558	0.35	0.366179	0.240811	0.125368	633	28886	1	1	5	8	0	3	0.624	0.297	0.283	0.259	0.323	0.397	0.377	0.317	0.382	0.367	0.347	0.295	0.476	0.318	0.373	0.231	0.293	0.372	0.47	0.422	0.36	0.624	0.511	0.316	0.473	0.381	0.321	0.558	0.364	0.397	0.3	0.273	0.38
ENSG00000135519	KCNH3	PVALB_FAM150B	0.439	0.298	0.280314	0.174437	0.105877	516	24569	1	1	5	8	0	1	0.545	0.191	0.207	0.276	0.316	0.359	0.291	0.248	0.439	0.431	0.545	0.159	0.542	0.483	0.503	0.157	0.231	0.267	0.284	0.176	0.277	0.392	0.276	0.183	0.233	0.146	0.209	0.206	0.168	0.191	0.23	0.199	0.146
ENSG00000135709	KIAA0513	LAMP5_ITGA8_ISM1	0.836	0.719	0.771409	0.648277	0.123132	1373	58962	1	1	5	8			0.905	0.809	0.794	0.836	0.851	0.857	0.672	0.648	0.713	0.858	0.876	0.616	0.905	0.814	0.822	0.474	0.627	0.638	0.652	0.847	0.63	0.862	0.758	0.701	0.698	0.64	0.622	0.655	0.605	0.637	0.708	0.613	0.626
ENSG00000136048	DRAM1	PVALB_SNTB1	0.55	0.185	0.332078	0.121032	0.211046	1575	14936	1	1	5	8	0	2	0.465	0.097	0.082	0.079	0.109	0.129	0.067	0.074	0.176	0.465	0.465	0.181	0.3	0.432	0.55	0.057	0.228	0.072	0.097	0.184	0.073	0.11	0.103	0.245	0.084	0.142	0.097	0.166	0.116	0.114	0.167	0.078	0.165
ENSG00000136099	PCDH8	VIP_PNOC_SCTR	0.362	0.131	0.314881	0.108091	0.20679	404	10805	1	1	5	8	0	3	0.496	0.146	0.044	0.035	0.015	0.01	0.303	0.132	0.075	0.051	0.089	0.461	0.023	0.018	0.082	0.022	0.059	0.095	0.016	0.019	0.197	0.021	0.031	0.496	0.223	0.352	0.343	0.3	0.045	0.221	0.362	0.269	0.333
ENSG00000137269	LRRC1	PVALB_SNTB1	0.48	0.243	0.281711	0.175953	0.105758	1375	19615	1	1	5	8	0	2	0.588	0.295	0.184	0.302	0.457	0.162	0.302	0.267	0.571	0.267	0.34	0.159	0.42	0.427	0.48	0.059	0.083	0.051	0.115	0.362	0.069	0.128	0.084	0.075	0.588	0.292	0.462	0.283	0.112	0.588	0.064	0.31	0.322
ENSG00000137501	SYTL2	LHX6_RXFP2	0.668	0.425	0.516476	0.311899	0.204577	783	35036	1	1	5	8	3	3	0.829	0.23	0.21	0.371	0.31	0.668	0.359	0.215	0.688	0.642	0.609	0.431	0.619	0.525	0.719	0.469	0.367	0.388	0.425	0.829	0.333	0.496	0.52	0.167	0.413	0.501	0.295	0.57	0.222	0.592	0.194	0.296	0.251
ENSG00000137845	ADAM10	SST_VCAN	0.864	0.724	0.787392	0.651938	0.135455	1466	59382	1	1	5	8	0	3	0.882	0.718	0.737	0.882	0.865	0.724	0.666	0.671	0.705	0.714	0.765	0.649	0.839	0.69	0.716	0.789	0.772	0.727	0.854	0.875	0.669	0.779	0.864	0.709	0.728	0.596	0.59	0.747	0.66	0.661	0.659	0.579	0.609
ENSG00000138376	BARD1	VIP_HEPH	0.29	0.172	0.258667	0.125913	0.132754	728	13945	1	1	5	8	1	3	0.494	0.029	0.031	0.035	0.041	0.494	0.043	0.047	0.48	0.412	0.3	0.131	0.244	0.482	0.479	0.02	0.029	0.025	0.083	0.057	0.032	0.054	0.035	0.23	0.097	0.29	0.333	0.091	0.177	0.125	0.266	0.248	0.209
ENSG00000138642	HERC6	PVALB_SNTB1	0.724	0.49	0.4796	0.350856	0.128744	2074	39622	1	1	5	8	0	1	0.707	0.319	0.347	0.37	0.39	0.558	0.208	0.246	0.699	0.636	0.691	0.514	0.707	0.653	0.724	0.473	0.533	0.497	0.523	0.477	0.487	0.631	0.648	0.437	0.33	0.4	0.384	0.358	0.388	0.431	0.426	0.308	0.371
ENSG00000138678	GPAT3	PVALB_KAL1	0.605	0.232	0.414334	0.177578	0.236756	3534	18101	1	1	5	8			0.65	0.106	0.1	0.104	0.132	0.443	0.025	0.029	0.591	0.585	0.605	0.419	0.602	0.555	0.65	0.057	0.158	0.123	0.071	0.298	0.205	0.28	0.204	0.051	0.03	0.043	0.155	0.062	0.112	0.095	0.101	0.162	0.07
ENSG00000138756	BMP2K	PVALB_NPFFR2	0.804	0.556	0.547906	0.434476	0.113431	2282	44985	1	1	5	8	0	3	0.78	0.377	0.442	0.47	0.484	0.73	0.62	0.45	0.736	0.733	0.753	0.594	0.804	0.67	0.78	0.34	0.476	0.406	0.648	0.652	0.45	0.639	0.612	0.567	0.594	0.567	0.466	0.677	0.505	0.655	0.494	0.428	0.541
ENSG00000138798	EGF	VIP_NPSR1	0.516	0.123	0.69663	0.10154	0.595089	637	10141	1	1	5	8	0	3	0.611	0.01	0.03	0.048	0.048	0.09	0.133	0.042	0.022	0.033	0.06	0.02	0.162	0.053	0.031	0.086	0.21	0.344	0.287	0.198	0.278	0.412	0.611	0.045	0.074	0.037	0.019	0.183	0.516	0.067	0.129	0.043	0.021
ENSG00000139117	CPNE8	PVALB_FAM150B	0.73	0.466	0.758103	0.500043	0.25806	858	38485	1	1	5	8	3	3	0.92	0.34	0.429	0.88	0.92	0.854	0.521	0.198	0.73	0.199	0.241	0.743	0.847	0.581	0.708	0.577	0.3	0.607	0.8	0.282	0.307	0.238	0.415	0.734	0.432	0.231	0.17	0.643	0.164	0.547	0.318	0.169	0.275
ENSG00000140009	ESR2	VIP_PNOC_SCML4	0.561	0.32	0.440693	0.232575	0.208118	592	26435	1	1	5	8	0	0	0.531	0.317	0.324	0.325	0.358	0.363	0.34	0.277	0.3	0.358	0.375	0.234	0.357	0.326	0.402	0.195	0.27	0.29	0.223	0.531	0.295	0.433	0.373	0.272	0.311	0.294	0.365	0.36	0.326	0.561	0.327	0.366	0.366
ENSG00000140398	NEIL1	PVALB_FAM150B	0.663	0.556	0.499976	0.397052	0.102924	780	45882	1	1	5	8			0.797	0.541	0.529	0.604	0.646	0.624	0.539	0.376	0.663	0.731	0.73	0.459	0.797	0.661	0.756	0.372	0.567	0.46	0.614	0.631	0.398	0.688	0.687	0.456	0.592	0.408	0.428	0.559	0.427	0.515	0.413	0.366	0.497
ENSG00000140859	KIFC3	PVALB_SNTB1	0.639	0.325	0.393493	0.223117	0.170376	1832	26311	1	1	5	8	1	2	0.744	0.074	0.09	0.135	0.118	0.402	0.266	0.083	0.582	0.659	0.707	0.21	0.744	0.66	0.639	0.191	0.303	0.264	0.336	0.381	0.287	0.273	0.354	0.094	0.238	0.188	0.237	0.343	0.148	0.413	0.115	0.185	0.169
ENSG00000141068	KSR1	LAMP5_ITGA8_ISM1	0.82	0.696	0.761639	0.613864	0.147775	1347	57131	1	1	5	8	1	3	0.873	0.734	0.687	0.82	0.83	0.75	0.682	0.506	0.734	0.835	0.865	0.638	0.873	0.792	0.819	0.531	0.673	0.624	0.76	0.79	0.68	0.717	0.718	0.551	0.741	0.539	0.521	0.748	0.615	0.639	0.56	0.506	0.625
ENSG00000141127	PRPSAP2	SST_TH	0.727	0.548	0.522374	0.388295	0.13408	783	45284	1	1	5	8			0.73	0.52	0.548	0.569	0.632	0.559	0.603	0.538	0.436	0.524	0.526	0.441	0.667	0.501	0.556	0.504	0.563	0.514	0.68	0.644	0.432	0.727	0.73	0.527	0.579	0.476	0.567	0.648	0.602	0.66	0.571	0.516	0.572
ENSG00000143147	GPR161	NDNF_PAX6	0.422	0.216	0.292936	0.155822	0.137115	385	17891	1	1	5	8	0	3	0.646	0.17	0.288	0.646	0.587	0.078	0.422	0.382	0.282	0.246	0.132	0.402	0.068	0.187	0.246	0.107	0.056	0.099	0.045	0.086	0.296	0.033	0.032	0.175	0.203	0.098	0.208	0.511	0.295	0.354	0.045	0.081	0.239
ENSG00000143195	ILDR2	NDNF_PAX6	0.438	0.257	0.406787	0.229873	0.176913	399	21285	1	1	5	8	0	4	0.725	0.088	0.07	0.345	0.206	0.406	0.438	0.201	0.082	0.041	0.066	0.052	0.255	0.046	0.071	0.503	0.437	0.575	0.725	0.316	0.531	0.461	0.54	0.114	0.367	0.162	0.11	0.419	0.221	0.136	0.116	0.071	0.237
ENSG00000143493	INTS7	NDNF_PAX6	0.616	0.367	0.526806	0.236465	0.290341	562	30424	1	1	5	8			0.598	0.59	0.536	0.544	0.563	0.458	0.616	0.423	0.344	0.397	0.396	0.417	0.465	0.312	0.325	0.17	0.232	0.208	0.337	0.547	0.25	0.476	0.339	0.305	0.598	0.277	0.328	0.474	0.448	0.414	0.286	0.338	0.356
ENSG00000144040	SFXN5	PVALB_FAM150B	0.832	0.708	0.813645	0.69637	0.117275	978	58457	1	1	5	8	0	3	0.95	0.672	0.69	0.82	0.812	0.844	0.568	0.497	0.832	0.931	0.937	0.782	0.95	0.857	0.934	0.495	0.648	0.661	0.763	0.864	0.683	0.805	0.816	0.444	0.622	0.406	0.487	0.643	0.5	0.545	0.45	0.434	0.484
ENSG00000144161	ZC3H8	PVALB_FAM150B	0.856	0.706	0.803635	0.610574	0.19306	1007	58297	1	1	5	8	0	1	0.92	0.674	0.667	0.75	0.732	0.835	0.578	0.587	0.856	0.877	0.882	0.78	0.92	0.861	0.896	0.458	0.681	0.599	0.686	0.713	0.64	0.786	0.773	0.473	0.682	0.566	0.557	0.737	0.593	0.744	0.524	0.577	0.603
ENSG00000144550	CPNE9	VIP_PNOC_SCTR	0.442	0.165	0.397081	0.115162	0.281919	494	13634	1	1	5	8			0.484	0.105	0.096	0.079	0.091	0.153	0.179	0.171	0.197	0.14	0.135	0.066	0.161	0.127	0.164	0.066	0.139	0.097	0.123	0.192	0.078	0.161	0.176	0.448	0.25	0.298	0.484	0.315	0.233	0.304	0.442	0.4	0.308
ENSG00000145703	IQGAP2	VIP_NPSR1	0.629	0.186	0.976919	0.324727	0.652191	776	15344	1	1	5	8	0	3	0.931	0.155	0.11	0.102	0.102	0.053	0.047	0.046	0.042	0.273	0.419	0.028	0.262	0.258	0.155	0.016	0.023	0.023	0.03	0.053	0.03	0.034	0.035	0.931	0.102	0.358	0.586	0.041	0.629	0.027	0.831	0.216	0.794
ENSG00000145936	KCNMB1	VIP_HEPH	0.268	0.026	0.306427	0.0185058	0.287921	672	2138	1	1	5	8	0	0	0.337	0.061	0.022	0.016	0.012	0.01	0.084	0.017	0.016	0.01	0.013	0.124	0.02	0.013	0.018	0.009	0.009	0.008	0.016	0.012	0.008	0.01	0.014	0.008	0.337	0.268	0.014	0.097	0.01	0.227	0.008	0.015	0.032
ENSG00000146122	DAAM2	SST_KCNJ5_QRFPR	0.322	0.16	0.277762	0.102309	0.175453	1861	12451	1	1	5	8	0	2	0.326	0.122	0.154	0.131	0.132	0.204	0.134	0.126	0.148	0.141	0.18	0.135	0.29	0.225	0.158	0.1	0.322	0.105	0.326	0.276	0.089	0.231	0.197	0.135	0.182	0.121	0.132	0.189	0.124	0.154	0.148	0.11	0.155
ENSG00000146122	DAAM2	SST_LINC01035	0.326	0.164	0.226647	0.110187	0.11646	1171	13141	1	1	5	8	0	1	0.322	0.122	0.154	0.131	0.132	0.204	0.134	0.126	0.148	0.141	0.18	0.135	0.29	0.225	0.158	0.1	0.322	0.105	0.326	0.276	0.089	0.231	0.197	0.135	0.182	0.121	0.132	0.189	0.124	0.154	0.148	0.11	0.155
ENSG00000146350	TBC1D32	SST_TH	0.812	0.709	0.784061	0.681603	0.102458	874	58555	1	1	5	8	0	3	0.903	0.664	0.704	0.711	0.766	0.678	0.799	0.626	0.731	0.683	0.738	0.611	0.846	0.689	0.785	0.697	0.714	0.776	0.783	0.903	0.761	0.812	0.837	0.585	0.797	0.55	0.588	0.761	0.692	0.666	0.566	0.566	0.681
ENSG00000146411	SLC2A12	VIP_HEPH	0.27	0.057	0.227859	0.0359807	0.191878	678	4608	1	1	5	8	0	2	0.233	0.033	0.094	0.061	0.049	0.034	0.111	0.137	0.038	0.021	0.027	0.03	0.036	0.02	0.02	0.016	0.025	0.017	0.043	0.061	0.023	0.035	0.042	0.081	0.086	0.27	0.173	0.172	0.079	0.233	0.053	0.046	0.202
ENSG00000146477	SLC22A3	VIP_PNOC_SCTR	0.549	0.132	0.748054	0.262841	0.485213	613	10939	1	1	5	8	0	1	0.814	0.011	0.011	0.019	0.014	0.012	0.018	0.018	0.067	0.008	0.011	0.5	0.012	0.008	0.011	0.004	0.009	0.007	0.008	0.015	0.006	0.006	0.008	0.754	0.056	0.727	0.812	0.04	0.181	0.07	0.549	0.814	0.475
ENSG00000146530	VWDE	VIP_NPSR1	0.407	0.079	0.448364	0.0791603	0.369203	502	6492	1	1	5	8	0	0	0.503	0.008	0.009	0.027	0.025	0.014	0.018	0.015	0.156	0.018	0.029	0.087	0.017	0.018	0.064	0.008	0.018	0.043	0.04	0.247	0.117	0.045	0.054	0.169	0.009	0.113	0.503	0.013	0.407	0.027	0.176	0.347	0.31
ENSG00000148123	PLPPR1	SST_LINC01035	0.858	0.631	1.15085	0.858806	0.292046	3087	50514	1	1	5	8			0.953	0.488	0.449	0.839	0.866	0.888	0.806	0.802	0.292	0.374	0.609	0.172	0.406	0.665	0.643	0.406	0.669	0.536	0.858	0.492	0.723	0.953	0.873	0.664	0.868	0.76	0.733	0.93	0.929	0.891	0.723	0.619	0.845
ENSG00000148680	HTR7	SST_LINC01035	0.448	0.221	0.413578	0.204897	0.20868	1611	17705	1	1	5	8	0	3	0.759	0.009	0.01	0.506	0.443	0.759	0.014	0.082	0.379	0.597	0.501	0.023	0.678	0.535	0.53	0.012	0.016	0.07	0.448	0.614	0.097	0.377	0.07	0.01	0.006	0.018	0.015	0.048	0.016	0.018	0.008	0.009	0.018
ENSG00000149091	DGKZ	SST_NPY2R	0.946	0.778	1.14182	0.705231	0.436586	878	64394	1	1	5	8	0	3	0.92	0.747	0.759	0.826	0.819	0.869	0.753	0.692	0.867	0.893	0.896	0.718	0.92	0.858	0.91	0.607	0.728	0.685	0.765	0.946	0.7	0.871	0.851	0.724	0.771	0.694	0.68	0.84	0.779	0.839	0.758	0.741	0.746
ENSG00000149654	CDH22	LAMP5_ITGA8_PLCXD3	0.506	0.246	0.35332	0.161363	0.191956	1841	19735	1	1	5	8	0	3	0.569	0.172	0.186	0.569	0.506	0.191	0.478	0.315	0.209	0.289	0.452	0.105	0.418	0.238	0.373	0.108	0.357	0.164	0.197	0.306	0.167	0.123	0.23	0.098	0.16	0.14	0.202	0.262	0.133	0.281	0.1	0.177	0.099
ENSG00000149970	CNKSR2	SST_VCAN	0.906	0.784	1.07841	0.874395	0.204013	1537	64274	1	1	5	8	3	3	0.927	0.691	0.648	0.539	0.552	0.814	0.838	0.748	0.8	0.771	0.813	0.868	0.857	0.742	0.83	0.726	0.806	0.708	0.903	0.781	0.788	0.87	0.906	0.84	0.788	0.865	0.906	0.924	0.831	0.927	0.837	0.86	0.798
ENSG00000150054	MPP7	PVALB_SNTB1	0.667	0.4	0.425033	0.301934	0.123099	1910	32310	1	1	5	8	2	2	0.803	0.105	0.136	0.488	0.463	0.564	0.181	0.168	0.655	0.714	0.686	0.26	0.803	0.639	0.667	0.241	0.302	0.459	0.301	0.706	0.473	0.483	0.378	0.165	0.158	0.373	0.21	0.228	0.267	0.304	0.185	0.195	0.26
ENSG00000150893	FREM2	VIP_VWA5B1	0.293	0.067	0.420762	0.0692241	0.351538	585	5484	1	1	5	8	0	3	0.593	0.017	0.018	0.527	0.593	0.022	0.029	0.016	0.02	0.019	0.021	0.018	0.029	0.016	0.02	0.009	0.013	0.027	0.033	0.04	0.058	0.037	0.039	0.014	0.399	0.066	0.032	0.334	0.007	0.012	0.016	0.018	0.293
ENSG00000151414	NEK7	PVALB_NPFFR2	0.644	0.338	0.421101	0.249309	0.171792	1829	27295	1	1	5	8	3	3	0.674	0.254	0.27	0.273	0.37	0.308	0.259	0.309	0.489	0.425	0.674	0.149	0.644	0.441	0.55	0.199	0.201	0.209	0.271	0.518	0.335	0.488	0.298	0.33	0.279	0.307	0.279	0.417	0.278	0.394	0.189	0.245	0.402
ENSG00000151693	ASAP2	VIP_EREG	0.811	0.618	0.946405	0.527107	0.419298	962	50996	1	1	5	8	0	3	0.891	0.764	0.711	0.713	0.739	0.822	0.651	0.498	0.798	0.752	0.8	0.324	0.823	0.694	0.85	0.435	0.548	0.46	0.611	0.891	0.383	0.703	0.604	0.811	0.821	0.589	0.52	0.681	0.369	0.475	0.597	0.533	0.665
ENSG00000151834	GABRA2	PVALB_FAM150B	0.843	0.684	0.933887	0.740171	0.193716	991	56422	1	1	5	8	3	3	0.923	0.749	0.565	0.538	0.556	0.852	0.914	0.693	0.843	0.686	0.721	0.266	0.548	0.644	0.812	0.399	0.742	0.763	0.813	0.884	0.771	0.881	0.865	0.779	0.922	0.766	0.612	0.923	0.831	0.813	0.722	0.584	0.779
ENSG00000151835	SACS	LAMP5_ITGA8_ISM1	0.918	0.789	1.04993	0.831626	0.2183	1507	64756	1	1	5	8			0.947	0.78	0.827	0.918	0.926	0.85	0.757	0.676	0.872	0.943	0.943	0.839	0.947	0.895	0.933	0.482	0.662	0.632	0.758	0.865	0.711	0.807	0.768	0.779	0.762	0.728	0.703	0.83	0.746	0.792	0.81	0.682	0.754
ENSG00000152137	HSPB8	PVALB_SNTB1	0.412	0.171	0.23852	0.102178	0.136342	1179	13832	1	1	5	8	1	2	0.571	0.119	0.094	0.183	0.176	0.367	0.226	0.222	0.571	0.21	0.213	0.105	0.342	0.224	0.412	0.093	0.097	0.068	0.227	0.232	0.041	0.395	0.127	0.193	0.145	0.227	0.171	0.234	0.097	0.235	0.098	0.086	0.168
ENSG00000152270	PDE3B	PVALB_FAM150B	0.908	0.767	1.10417	0.904566	0.199602	1068	63294	1	1	5	8	0	3	0.942	0.577	0.635	0.792	0.773	0.861	0.762	0.713	0.908	0.869	0.907	0.386	0.942	0.885	0.905	0.739	0.814	0.832	0.871	0.76	0.791	0.843	0.813	0.594	0.79	0.627	0.72	0.881	0.653	0.697	0.5	0.612	0.734
ENSG00000152578	GRIA4	LAMP5_CXCL14_FBN2	0.993	0.887	2.86977	2.33319	0.53658	1004	73343	1	1	5	8	0	2	1	0.993	0.998	0.999	1	0.983	0.851	0.795	0.992	0.999	0.997	0.996	0.998	0.99	0.995	0.807	0.55	0.717	0.854	0.989	0.754	0.84	0.855	0.907	0.689	0.84	0.984	0.746	0.913	0.764	0.889	0.9	0.989
ENSG00000152760	TCTEX1D1	VIP_PNOC_SCML4	0.495	0.262	0.336221	0.179695	0.156526	522	21633	1	1	5	8	0	0	0.771	0.021	0.07	0.023	0.04	0.52	0.123	0.192	0.771	0.397	0.505	0.185	0.703	0.456	0.705	0.028	0.102	0.085	0.169	0.149	0.139	0.219	0.21	0.203	0.136	0.279	0.385	0.153	0.318	0.495	0.316	0.439	0.151
ENSG00000152785	BMP3	LAMP5_CXCL14_TBL1Y	0.263	0.043	0.161218	0.031431	0.129787	1341	3400	1	1	5	8	3	4	0.339	0.05	0.263	0.006	0.017	0.006	0.167	0.088	0.023	0.003	0.008	0.002	0.004	0.007	0.014	0.007	0.302	0.003	0.022	0.002	0.014	0.002	0.02	0.001	0.119	0.009	0.001	0.339	0.115	0.009	0.005	0	0.016
ENSG00000153012	LGI2	PVALB_NPFFR2	0.614	0.311	0.37602	0.241266	0.134753	1744	25110	1	1	5	8	4	4	0.609	0.018	0.062	0.033	0.032	0.554	0.363	0.154	0.415	0.549	0.609	0.346	0.614	0.591	0.583	0.262	0.285	0.173	0.16	0.089	0.175	0.346	0.153	0.233	0.216	0.43	0.392	0.339	0.302	0.574	0.497	0.427	0.157
ENSG00000153904	DDAH1	SST_TH	0.728	0.515	0.618116	0.45424	0.163877	784	42544	1	1	5	8	0	3	0.813	0.351	0.529	0.303	0.273	0.758	0.684	0.248	0.625	0.672	0.813	0.633	0.755	0.572	0.784	0.261	0.44	0.331	0.495	0.783	0.424	0.728	0.578	0.321	0.345	0.468	0.523	0.686	0.385	0.602	0.327	0.463	0.46
ENSG00000153936	HS2ST1	SST_VCAN	0.89	0.729	0.967831	0.701339	0.266492	1511	59790	1	1	5	8	0	3	0.868	0.702	0.72	0.772	0.851	0.792	0.623	0.593	0.81	0.839	0.868	0.633	0.853	0.795	0.85	0.589	0.791	0.736	0.756	0.79	0.79	0.799	0.89	0.578	0.635	0.483	0.557	0.617	0.707	0.64	0.62	0.57	0.55
ENSG00000154065	ANKRD29	PVALB_FAM150B	0.772	0.471	0.67983	0.43643	0.2434	908	38849	1	1	5	8	3	3	0.868	0.554	0.549	0.102	0.146	0.52	0.544	0.493	0.772	0.749	0.722	0.614	0.764	0.606	0.764	0.061	0.091	0.107	0.132	0.492	0.149	0.135	0.123	0.827	0.598	0.868	0.808	0.584	0.505	0.708	0.741	0.683	0.829
ENSG00000154240	CEP112	LHX6_RXFP2	0.836	0.657	1.03962	0.784668	0.254956	980	54188	1	1	5	8	0	3	0.889	0.255	0.435	0.289	0.361	0.836	0.773	0.853	0.811	0.72	0.803	0.242	0.719	0.758	0.871	0.635	0.802	0.679	0.648	0.862	0.607	0.868	0.825	0.61	0.531	0.542	0.591	0.87	0.815	0.889	0.78	0.77	0.581
ENSG00000156218	ADAMTSL3	VIP_EREG	0.685	0.51	0.86942	0.741223	0.128197	813	42124	1	1	5	8	0	3	0.941	0.941	0.939	0.722	0.863	0.271	0.41	0.446	0.332	0.193	0.269	0.205	0.275	0.247	0.476	0.892	0.822	0.842	0.642	0.468	0.387	0.29	0.732	0.685	0.51	0.278	0.376	0.418	0.517	0.242	0.332	0.207	0.598
ENSG00000156564	LRFN2	NDNF_PAX6	0.883	0.644	1.12693	0.817188	0.30974	805	53284	1	1	5	8	1	3	0.962	0.754	0.59	0.342	0.348	0.619	0.883	0.596	0.676	0.425	0.707	0.164	0.774	0.708	0.766	0.369	0.772	0.302	0.788	0.573	0.621	0.732	0.622	0.934	0.898	0.928	0.962	0.864	0.911	0.863	0.904	0.929	0.953
ENSG00000156804	FBXO32	VIP_PNOC_SCML4	0.573	0.442	0.449946	0.327859	0.122087	605	36518	1	1	5	8	0	1	0.781	0.296	0.367	0.41	0.359	0.699	0.232	0.252	0.781	0.682	0.709	0.224	0.727	0.668	0.728	0.33	0.362	0.315	0.378	0.216	0.382	0.348	0.481	0.363	0.318	0.486	0.328	0.588	0.234	0.573	0.232	0.388	0.32
ENSG00000156931	VPS8	SST_VCAN	0.943	0.842	1.1342	0.87992	0.254284	1600	69011	1	1	5	8	0	3	0.951	0.837	0.816	0.871	0.882	0.899	0.796	0.787	0.879	0.909	0.924	0.753	0.951	0.884	0.924	0.722	0.848	0.84	0.885	0.893	0.802	0.932	0.943	0.749	0.832	0.757	0.793	0.868	0.821	0.83	0.736	0.711	0.811
ENSG00000157423	HYDIN	VIP_PNOC_SCML4	0.438	0.255	0.283602	0.172197	0.111405	462	21107	1	1	5	8	0	2	0.568	0.199	0.178	0.187	0.228	0.305	0.201	0.334	0.241	0.179	0.208	0.142	0.296	0.195	0.251	0.111	0.183	0.163	0.332	0.558	0.191	0.329	0.279	0.305	0.449	0.568	0.388	0.375	0.476	0.438	0.355	0.335	0.468
ENSG00000157933	SKI	LAMP5_ITGA8_ISM1	0.82	0.706	0.733009	0.579999	0.153009	1347	57944	1	1	5	8	1	3	0.812	0.689	0.734	0.82	0.812	0.638	0.638	0.664	0.672	0.77	0.794	0.714	0.769	0.715	0.744	0.557	0.675	0.665	0.707	0.726	0.696	0.687	0.752	0.68	0.706	0.633	0.695	0.722	0.663	0.698	0.666	0.624	0.666
ENSG00000159445	THEM4	PVALB_FAM150B	0.635	0.478	0.465719	0.332757	0.132962	747	39468	1	1	5	8	1	3	0.728	0.31	0.191	0.326	0.261	0.619	0.496	0.411	0.635	0.718	0.697	0.463	0.728	0.607	0.68	0.358	0.433	0.341	0.6	0.612	0.315	0.636	0.545	0.447	0.544	0.454	0.477	0.58	0.362	0.576	0.429	0.43	0.497
ENSG00000160299	PCNT	LHX6_RXFP2	0.831	0.695	0.768247	0.585296	0.182951	974	57351	1	1	5	8			0.902	0.602	0.689	0.736	0.762	0.831	0.604	0.559	0.829	0.831	0.837	0.597	0.902	0.816	0.83	0.591	0.67	0.659	0.765	0.722	0.612	0.835	0.768	0.622	0.667	0.593	0.509	0.671	0.638	0.593	0.651	0.461	0.607
ENSG00000160299	PCNT	PVALB_FAM150B	0.829	0.695	0.731578	0.585902	0.145676	975	57350	1	1	5	8			0.902	0.602	0.689	0.736	0.762	0.831	0.604	0.559	0.829	0.831	0.837	0.597	0.902	0.816	0.83	0.591	0.67	0.659	0.765	0.722	0.612	0.835	0.768	0.622	0.667	0.593	0.509	0.671	0.638	0.593	0.651	0.461	0.607
ENSG00000160310	PRMT2	SST_VCAN	0.87	0.747	0.814129	0.674815	0.139315	1477	61218	1	1	5	8	3	4	0.875	0.719	0.705	0.789	0.798	0.799	0.734	0.676	0.755	0.756	0.79	0.69	0.791	0.724	0.821	0.685	0.762	0.733	0.813	0.855	0.686	0.875	0.87	0.697	0.788	0.74	0.706	0.84	0.764	0.814	0.71	0.64	0.766
ENSG00000162433	AK4	VIP_HTR3A	0.451	0.197	0.284369	0.137201	0.147168	512	16265	1	1	5	8			0.684	0.29	0.302	0.644	0.684	0.3	0.25	0.309	0.238	0.078	0.096	0.106	0.126	0.081	0.239	0.058	0.102	0.094	0.23	0.348	0.099	0.207	0.174	0.234	0.35	0.161	0.192	0.451	0.246	0.206	0.096	0.112	0.257
ENSG00000162496	DHRS3	LAMP5_ITGA8_PLCXD3	0.357	0.1	0.202948	0.0602099	0.142738	1301	7967	1	1	5	8	0	3	0.369	0.277	0.35	0.369	0.357	0.039	0.118	0.086	0.043	0.087	0.132	0.036	0.146	0.106	0.085	0.081	0.062	0.054	0.045	0.287	0.059	0.045	0.062	0.074	0.104	0.029	0.039	0.084	0.025	0.042	0.031	0.024	0.039
ENSG00000162669	HFM1	PVALB_SNTB1	0.674	0.442	0.485842	0.374422	0.11142	1932	35718	1	1	5	8	0	2	0.73	0.323	0.208	0.367	0.341	0.672	0.508	0.313	0.73	0.516	0.533	0.366	0.627	0.558	0.674	0.406	0.479	0.258	0.561	0.457	0.208	0.544	0.487	0.435	0.587	0.592	0.539	0.584	0.415	0.609	0.416	0.424	0.583
ENSG00000162804	SNED1	VIP_PNOC_SCTR	0.66	0.476	0.634339	0.395017	0.239322	737	39280	1	1	5	8	0	3	0.849	0.348	0.412	0.605	0.476	0.662	0.401	0.449	0.365	0.387	0.503	0.344	0.685	0.426	0.391	0.348	0.416	0.476	0.518	0.564	0.622	0.849	0.743	0.571	0.285	0.49	0.453	0.34	0.539	0.333	0.66	0.467	0.493
ENSG00000162929	KIAA1841	PVALB_FAM150B	0.903	0.727	0.933636	0.67933	0.254306	1062	60030	1	1	5	8			0.929	0.614	0.693	0.751	0.782	0.838	0.609	0.564	0.903	0.89	0.884	0.763	0.907	0.828	0.929	0.495	0.691	0.66	0.76	0.883	0.671	0.853	0.841	0.562	0.654	0.576	0.644	0.683	0.663	0.754	0.536	0.588	0.558
ENSG00000162999	DUSP19	VIP_PNOC_SCML4	0.364	0.17	0.210925	0.0961176	0.114807	384	14089	1	1	5	8	0	0	0.283	0.118	0.147	0.127	0.131	0.166	0.146	0.115	0.179	0.234	0.283	0.114	0.243	0.234	0.225	0.097	0.134	0.14	0.153	0.097	0.178	0.16	0.163	0.127	0.143	0.244	0.171	0.208	0.119	0.364	0.141	0.148	0.12
ENSG00000163297	ANTXR2	VIP_PNOC_SCML4	0.223	0.02	0.153505	0.0158909	0.137614	235	1659	1	1	5	8	1	3	0.233	0.013	0.005	0.005	0.007	0.015	0.013	0.015	0.008	0.005	0.006	0.009	0.007	0.005	0.009	0.004	0.006	0.004	0.009	0.013	0.005	0.006	0.011	0.04	0.028	0.048	0.113	0.014	0.032	0.223	0.021	0.024	0.233
ENSG00000163412	EIF4E3	LAMP5_ITGA8_ISM1	0.742	0.585	0.58161	0.44249	0.13912	1218	48027	1	1	5	8	0	0	0.732	0.683	0.7	0.742	0.732	0.672	0.627	0.656	0.638	0.59	0.622	0.389	0.71	0.592	0.68	0.429	0.53	0.507	0.583	0.599	0.462	0.677	0.653	0.533	0.728	0.507	0.567	0.712	0.612	0.613	0.546	0.474	0.58
ENSG00000164124	TMEM144	VIP_EREG	0.369	0.164	0.328212	0.129021	0.199191	438	13545	1	1	5	8	0	3	0.465	0.128	0.12	0.133	0.139	0.312	0.252	0.139	0.248	0.081	0.094	0.112	0.21	0.097	0.127	0.075	0.132	0.095	0.195	0.392	0.083	0.314	0.163	0.369	0.302	0.327	0.317	0.29	0.216	0.222	0.286	0.177	0.465
ENSG00000164309	CMYA5	VIP_PNOC_SCML4	0.342	0.168	0.287629	0.12934	0.158288	361	13848	1	1	5	8			0.483	0.098	0.086	0.091	0.111	0.148	0.11	0.081	0.197	0.132	0.175	0.09	0.205	0.105	0.128	0.058	0.18	0.177	0.408	0.483	0.115	0.159	0.319	0.244	0.091	0.253	0.237	0.113	0.151	0.342	0.147	0.482	0.157
ENSG00000164398	ACSL6	PVALB_PEIZO2	0.934	0.832	1.19489	0.933899	0.260994	4201	65875	1	1	5	8	2	3	0.97	0.738	0.771	0.807	0.8	0.9	0.806	0.711	0.949	0.963	0.964	0.888	0.97	0.934	0.968	0.734	0.823	0.806	0.877	0.764	0.827	0.876	0.897	0.756	0.711	0.761	0.732	0.835	0.749	0.877	0.771	0.789	0.613
ENSG00000164627	KIF6	SST_LINC01035	0.564	0.347	0.438681	0.260048	0.178633	2028	27808	1	1	5	8	0	3	0.662	0.202	0.257	0.295	0.296	0.431	0.18	0.135	0.346	0.469	0.592	0.27	0.662	0.585	0.527	0.193	0.411	0.247	0.564	0.478	0.318	0.513	0.463	0.168	0.283	0.19	0.198	0.322	0.173	0.282	0.166	0.17	0.216
ENSG00000164663	USP49	SST_TH	0.831	0.686	0.747706	0.575891	0.171815	895	56677	1	1	5	8	0	2	0.843	0.649	0.644	0.708	0.749	0.78	0.668	0.67	0.734	0.811	0.798	0.641	0.806	0.729	0.78	0.519	0.623	0.615	0.676	0.843	0.603	0.831	0.738	0.551	0.683	0.6	0.657	0.769	0.72	0.768	0.584	0.618	0.669
ENSG00000164879	CA3	NDNF_PAX6	0.485	0.246	0.42477	0.324496	0.100274	442	20344	1	1	5	8			0.928	0.534	0.479	0.928	0.912	0.336	0.485	0.151	0.173	0.123	0.137	0.066	0.178	0.125	0.175	0.134	0.169	0.324	0.244	0.237	0.231	0.189	0.382	0.107	0.305	0.105	0.119	0.469	0.121	0.164	0.074	0.102	0.098
ENSG00000165084	C8ORF34	VIP_FAM160A1	0.944	0.641	2.18623	1.45042	0.735808	507	53323	1	1	5	8			0.994	0.986	0.799	0.977	0.904	0.241	0.738	0.952	0.159	0.645	0.484	0.795	0.295	0.565	0.258	0.144	0.622	0.149	0.812	0.558	0.468	0.582	0.685	0.994	0.944	0.9	0.95	0.759	0.797	0.725	0.962	0.902	0.966
ENSG00000165495	PKNOX2	LAMP5_ITGA8_ISM1	0.964	0.862	1.58024	1.32042	0.259823	1583	70706	1	1	5	8			0.975	0.964	0.973	0.964	0.974	0.885	0.914	0.954	0.863	0.971	0.964	0.975	0.973	0.947	0.962	0.763	0.825	0.761	0.89	0.613	0.806	0.682	0.777	0.482	0.912	0.619	0.653	0.941	0.9	0.923	0.783	0.806	0.612
ENSG00000165669	FAM204A	SST_TH	0.782	0.575	0.607909	0.41564	0.192268	842	47500	1	1	5	8	0	3	0.714	0.626	0.619	0.617	0.665	0.635	0.556	0.458	0.608	0.657	0.656	0.524	0.714	0.584	0.657	0.441	0.561	0.522	0.647	0.579	0.514	0.782	0.689	0.501	0.566	0.473	0.5	0.621	0.52	0.627	0.476	0.428	0.495
ENSG00000165966	PDZRN4	VIP_HTR3A	0.557	0.358	0.793713	0.535863	0.25785	632	29553	1	1	5	8	2	4	0.831	0.196	0.168	0.326	0.437	0.806	0.678	0.159	0.486	0.23	0.264	0.196	0.36	0.356	0.348	0.304	0.316	0.667	0.532	0.831	0.582	0.56	0.417	0.242	0.449	0.247	0.323	0.557	0.205	0.176	0.201	0.164	0.42
ENSG00000166068	SPRED1	LAMP5_ITGA8_ISM1	0.817	0.697	0.788352	0.641564	0.146788	1341	57180	1	1	5	8	0	3	0.852	0.781	0.78	0.817	0.852	0.683	0.549	0.543	0.623	0.705	0.83	0.619	0.81	0.753	0.77	0.61	0.641	0.73	0.723	0.68	0.788	0.746	0.774	0.663	0.518	0.496	0.59	0.519	0.659	0.609	0.568	0.596	0.579
ENSG00000166105	GLB1L3	VIP_PNOC_SCML4	0.56	0.327	0.388703	0.227348	0.161354	591	27013	1	1	5	8	0	0	0.57	0.098	0.085	0.149	0.107	0.308	0.356	0.212	0.3	0.327	0.57	0.216	0.427	0.32	0.418	0.358	0.384	0.311	0.427	0.568	0.237	0.509	0.551	0.354	0.227	0.39	0.369	0.437	0.278	0.56	0.334	0.353	0.353
ENSG00000166250	CLMP	PVALB_SNTB1	0.719	0.456	0.734065	0.588066	0.145999	2059	36858	1	1	5	8	1	2	0.952	0.153	0.14	0.152	0.163	0.854	0.788	0.327	0.719	0.765	0.519	0.631	0.916	0.804	0.719	0.425	0.688	0.327	0.9	0.273	0.256	0.952	0.896	0.083	0.432	0.116	0.105	0.609	0.182	0.152	0.112	0.087	0.144
ENSG00000168038	ULK4	SST_TH	0.907	0.742	1.05034	0.739686	0.310651	977	61314	1	1	5	8	0	3	0.888	0.786	0.788	0.78	0.806	0.823	0.711	0.734	0.759	0.791	0.811	0.6	0.839	0.757	0.805	0.574	0.727	0.711	0.844	0.839	0.7	0.907	0.888	0.646	0.793	0.59	0.704	0.83	0.712	0.794	0.592	0.627	0.664
ENSG00000168386	FILIP1L	PVALB_FAM150B	0.858	0.697	1.00086	0.732038	0.268824	1009	57538	1	1	5	8	3	3	0.816	0.623	0.719	0.678	0.729	0.791	0.643	0.675	0.858	0.685	0.693	0.635	0.799	0.688	0.807	0.603	0.739	0.648	0.779	0.816	0.602	0.769	0.767	0.671	0.695	0.694	0.651	0.738	0.703	0.791	0.707	0.647	0.648
ENSG00000168769	TET2	LHX6_RXFP2	0.842	0.732	0.866201	0.676306	0.189894	987	60453	1	1	5	8	0	3	0.883	0.768	0.781	0.689	0.716	0.842	0.72	0.708	0.812	0.803	0.748	0.775	0.847	0.736	0.805	0.61	0.756	0.758	0.749	0.784	0.657	0.875	0.883	0.666	0.719	0.66	0.615	0.823	0.639	0.755	0.628	0.519	0.645
ENSG00000168769	TET2	SST_VCAN	0.883	0.731	0.881381	0.674583	0.206798	1499	59941	1	1	5	8	0	3	0.875	0.768	0.781	0.689	0.716	0.842	0.72	0.708	0.812	0.803	0.748	0.775	0.847	0.736	0.805	0.61	0.756	0.758	0.749	0.784	0.657	0.875	0.883	0.666	0.719	0.66	0.615	0.823	0.639	0.755	0.628	0.519	0.645
ENSG00000168904	LRRC28	SST_VCAN	0.876	0.762	0.839855	0.737604	0.102251	1486	62479	1	1	5	8	0	3	0.904	0.674	0.661	0.736	0.763	0.853	0.724	0.675	0.821	0.838	0.855	0.67	0.904	0.821	0.879	0.611	0.777	0.702	0.806	0.726	0.724	0.857	0.876	0.734	0.762	0.743	0.733	0.839	0.78	0.844	0.731	0.707	0.759
ENSG00000169084	DHRSX	NDNF_PAX6	0.829	0.712	1.01769	0.70083	0.316859	756	58975	1	1	5	8			0.896	0.812	0.722	0.743	0.763	0.834	0.829	0.579	0.857	0.813	0.829	0.6	0.896	0.793	0.855	0.567	0.605	0.629	0.839	0.746	0.618	0.836	0.807	0.601	0.892	0.556	0.667	0.781	0.614	0.7	0.562	0.606	0.676
ENSG00000169084	DHRSX	PVALB_NPFFR2	0.896	0.707	0.826279	0.700342	0.125937	2544	57187	1	1	5	8			0.892	0.812	0.722	0.743	0.763	0.834	0.829	0.579	0.857	0.813	0.829	0.6	0.896	0.793	0.855	0.567	0.605	0.629	0.839	0.746	0.618	0.836	0.807	0.601	0.892	0.556	0.667	0.781	0.614	0.7	0.562	0.606	0.676
ENSG00000169372	CRADD	VIP_HTR3A	0.797	0.671	0.918508	0.782367	0.136141	905	55374	1	1	5	8	0	4	0.836	0.782	0.777	0.591	0.693	0.747	0.62	0.6	0.752	0.82	0.803	0.646	0.836	0.73	0.792	0.435	0.561	0.538	0.631	0.764	0.566	0.654	0.648	0.659	0.78	0.73	0.633	0.797	0.545	0.742	0.554	0.511	0.716
ENSG00000169439	SDC2	VIP_PNOC_SCML4	0.349	0.202	0.309924	0.150954	0.15897	368	16702	1	1	5	8	0	3	0.465	0.151	0.207	0.413	0.395	0.152	0.049	0.081	0.139	0.154	0.465	0.327	0.168	0.208	0.235	0.096	0.235	0.135	0.097	0.154	0.184	0.145	0.136	0.099	0.102	0.291	0.091	0.219	0.037	0.349	0.046	0.031	0.151
ENSG00000169946	ZFPM2	LHX6_RXFP2	0.636	0.46	0.905028	0.702116	0.202912	745	37986	1	1	5	8	2	3	0.925	0.206	0.167	0.208	0.224	0.636	0.223	0.494	0.925	0.908	0.692	0.223	0.815	0.826	0.907	0.141	0.284	0.188	0.328	0.349	0.316	0.767	0.342	0.338	0.276	0.742	0.623	0.349	0.493	0.617	0.529	0.262	0.414
ENSG00000170214	ADRA1B	VIP_NPSR1	0.748	0.224	0.877752	0.305319	0.572433	923	18459	1	1	5	8			0.849	0.25	0.281	0.086	0.121	0.496	0.159	0.52	0.185	0.037	0.07	0.044	0.084	0.04	0.059	0.164	0.063	0.077	0.05	0.119	0.066	0.371	0.146	0.704	0.309	0.849	0.52	0.581	0.748	0.849	0.771	0.66	0.597
ENSG00000170419	VSTM2A	LAMP5_ITGA8_ISM1	0.808	0.673	0.77292	0.64313	0.12979	1326	55193	1	1	5	8	1	3	0.835	0.72	0.733	0.808	0.795	0.74	0.668	0.723	0.523	0.811	0.82	0.835	0.641	0.726	0.811	0.452	0.653	0.636	0.457	0.695	0.727	0.681	0.57	0.637	0.721	0.716	0.433	0.774	0.354	0.622	0.342	0.393	0.651
ENSG00000170743	SYT9	SST_KCNJ5_TRPC7	0.536	0.166	0.633142	0.161598	0.471545	2556	13064	1	1	5	8	0	3	0.753	0.089	0.083	0.121	0.118	0.112	0.421	0.11	0.088	0.075	0.088	0.077	0.125	0.079	0.098	0.753	0.102	0.536	0.108	0.283	0.118	0.285	0.163	0.124	0.348	0.261	0.22	0.701	0.199	0.377	0.099	0.122	0.428
ENSG00000171033	PKIA	LHX6_RXFP2	0.797	0.681	0.761617	0.615175	0.146442	934	56238	1	1	5	8	2	3	0.841	0.615	0.689	0.673	0.651	0.797	0.627	0.639	0.733	0.719	0.75	0.663	0.818	0.684	0.776	0.565	0.789	0.647	0.76	0.841	0.68	0.676	0.768	0.472	0.639	0.511	0.623	0.67	0.662	0.665	0.524	0.536	0.584
ENSG00000171291	ZNF439	VIP_HTR3A	0.652	0.311	0.442858	0.227988	0.214871	740	25661	1	1	5	8			0.7	0.386	0.32	0.327	0.337	0.369	0.475	0.236	0.249	0.15	0.184	0.142	0.275	0.121	0.361	0.307	0.382	0.335	0.605	0.7	0.183	0.64	0.655	0.232	0.659	0.4	0.386	0.652	0.24	0.408	0.164	0.117	0.5
ENSG00000172031	EPHX4	LAMP5_ITGA8_ISM1	0.607	0.433	0.448491	0.306331	0.14216	997	35495	1	1	5	8	0	2	0.731	0.348	0.37	0.607	0.549	0.403	0.204	0.16	0.496	0.683	0.689	0.478	0.731	0.651	0.632	0.391	0.364	0.524	0.495	0.486	0.414	0.509	0.577	0.099	0.207	0.191	0.127	0.255	0.112	0.259	0.152	0.112	0.139
ENSG00000172456	FGGY	LHX6_RXFP2	0.64	0.498	0.546218	0.402866	0.143352	750	41136	1	1	5	8	0	3	0.685	0.459	0.483	0.482	0.597	0.64	0.444	0.385	0.616	0.594	0.637	0.42	0.685	0.556	0.682	0.29	0.432	0.37	0.532	0.684	0.397	0.612	0.559	0.389	0.536	0.471	0.477	0.578	0.447	0.587	0.307	0.393	0.483
ENSG00000172878	METAP1D	VIP_EREG	0.786	0.672	1.14056	0.662987	0.477577	932	55436	1	1	5	8	0	3	0.821	0.696	0.73	0.77	0.821	0.559	0.565	0.602	0.554	0.698	0.667	0.765	0.723	0.671	0.647	0.528	0.618	0.651	0.632	0.671	0.576	0.599	0.682	0.786	0.715	0.636	0.69	0.722	0.795	0.712	0.807	0.665	0.751
ENSG00000172878	METAP1D	VIP_NPSR1	0.795	0.672	1.29136	0.658695	0.632666	981	55387	1	1	5	8	0	4	0.821	0.696	0.73	0.77	0.821	0.559	0.565	0.602	0.554	0.698	0.667	0.765	0.723	0.671	0.647	0.528	0.618	0.651	0.632	0.671	0.576	0.599	0.682	0.786	0.715	0.636	0.69	0.722	0.795	0.712	0.807	0.665	0.751
ENSG00000173153	ESRRA	PVALB_NPFFR2	0.683	0.344	0.370983	0.214624	0.156359	1940	27830	1	1	5	8			0.631	0.252	0.289	0.303	0.322	0.432	0.252	0.223	0.489	0.621	0.624	0.421	0.683	0.549	0.631	0.127	0.255	0.18	0.302	0.263	0.217	0.345	0.359	0.195	0.318	0.253	0.259	0.4	0.207	0.388	0.253	0.219	0.232
ENSG00000173208	ABCD2	NDNF_PAX6	0.444	0.344	0.338093	0.230059	0.108034	405	28497	1	1	5	8	0	3	0.617	0.435	0.39	0.54	0.568	0.367	0.444	0.247	0.457	0.438	0.454	0.382	0.45	0.362	0.488	0.142	0.203	0.204	0.263	0.284	0.274	0.251	0.259	0.266	0.574	0.307	0.265	0.617	0.271	0.392	0.261	0.25	0.372
ENSG00000175048	ZDHHC14	VIP_FAM160A1	0.929	0.823	1.19933	1.03258	0.166752	499	68417	1	1	5	8	0	3	0.963	0.945	0.953	0.947	0.963	0.922	0.874	0.715	0.929	0.93	0.863	0.942	0.909	0.858	0.935	0.486	0.787	0.652	0.792	0.859	0.611	0.875	0.744	0.777	0.929	0.89	0.784	0.925	0.746	0.934	0.755	0.707	0.826
ENSG00000176658	MYO1D	NDNF_PAX6	0.686	0.482	0.651542	0.413944	0.237598	626	39874	1	1	5	8	0	3	0.781	0.49	0.416	0.401	0.445	0.523	0.686	0.645	0.442	0.352	0.403	0.35	0.517	0.375	0.476	0.323	0.552	0.333	0.597	0.748	0.304	0.618	0.688	0.736	0.719	0.64	0.573	0.781	0.663	0.649	0.5	0.427	0.749
ENSG00000176658	MYO1D	VIP_VWA5B1	0.749	0.477	0.808969	0.405058	0.403911	1495	39005	1	1	5	8	0	3	0.781	0.49	0.416	0.401	0.445	0.523	0.686	0.645	0.442	0.352	0.403	0.35	0.517	0.375	0.476	0.323	0.552	0.333	0.597	0.748	0.304	0.618	0.688	0.736	0.719	0.64	0.573	0.781	0.663	0.649	0.5	0.427	0.749
ENSG00000177189	RPS6KA3	SST_VCAN	0.885	0.754	0.921913	0.746336	0.175577	1502	61791	1	1	5	8	3	3	0.915	0.817	0.818	0.686	0.729	0.804	0.85	0.818	0.696	0.735	0.786	0.666	0.866	0.742	0.749	0.684	0.747	0.67	0.831	0.684	0.66	0.858	0.885	0.792	0.877	0.751	0.718	0.915	0.78	0.852	0.835	0.727	0.699
ENSG00000177606	JUN	PVALB_FAM150B	0.364	0.154	0.322374	0.115833	0.206541	428	12704	1	1	5	8	2	2	0.307	0.047	0.046	0.064	0.042	0.27	0.202	0.095	0.364	0.132	0.155	0.307	0.198	0.206	0.28	0.246	0.153	0.187	0.152	0.231	0.139	0.198	0.128	0.155	0.108	0.189	0.142	0.139	0.05	0.084	0.052	0.052	0.194
ENSG00000178764	ZHX2	VIP_NPSR1	0.759	0.432	0.847314	0.364746	0.482568	936	35592	1	1	5	8	1	3	0.679	0.505	0.485	0.417	0.488	0.452	0.438	0.552	0.32	0.364	0.365	0.271	0.299	0.343	0.383	0.291	0.427	0.366	0.388	0.679	0.509	0.466	0.464	0.565	0.542	0.449	0.499	0.599	0.759	0.528	0.657	0.469	0.637
ENSG00000178764	ZHX2	VIP_PNOC_SCTR	0.657	0.433	0.706242	0.368501	0.337741	734	35794	1	1	5	8	2	3	0.759	0.505	0.485	0.417	0.488	0.452	0.438	0.552	0.32	0.364	0.365	0.271	0.299	0.343	0.383	0.291	0.427	0.366	0.388	0.679	0.509	0.466	0.464	0.565	0.542	0.449	0.499	0.599	0.759	0.528	0.657	0.469	0.637
ENSG00000178773	CPNE7	VIP_HTR3A	0.568	0.309	0.33469	0.216278	0.118412	645	25526	1	1	5	8	0	1	0.658	0.383	0.427	0.523	0.583	0.273	0.349	0.42	0.116	0.069	0.089	0.129	0.29	0.133	0.172	0.114	0.406	0.267	0.483	0.113	0.181	0.574	0.658	0.51	0.456	0.422	0.383	0.568	0.461	0.361	0.467	0.167	0.531
ENSG00000179981	TSHZ1	VIP_EREG	0.519	0.319	0.492711	0.240733	0.251979	616	26309	1	1	5	8	0	3	0.682	0.612	0.468	0.281	0.415	0.259	0.443	0.498	0.344	0.292	0.428	0.217	0.296	0.277	0.348	0.152	0.155	0.134	0.155	0.252	0.161	0.158	0.142	0.519	0.682	0.364	0.434	0.446	0.596	0.471	0.551	0.533	0.43
ENSG00000179981	TSHZ1	VIP_PNOC_SCTR	0.551	0.319	0.521647	0.240461	0.281186	615	26310	1	1	5	8	0	3	0.682	0.612	0.468	0.281	0.415	0.259	0.443	0.498	0.344	0.292	0.428	0.217	0.296	0.277	0.348	0.152	0.155	0.134	0.155	0.252	0.161	0.158	0.142	0.519	0.682	0.364	0.434	0.446	0.596	0.471	0.551	0.533	0.43
ENSG00000180611	MB21D2	PVALB_SNTB1	0.845	0.621	0.761495	0.624084	0.137411	2421	50196	1	1	5	8	1	2	0.852	0.608	0.628	0.644	0.7	0.668	0.629	0.531	0.684	0.823	0.852	0.828	0.792	0.805	0.845	0.244	0.41	0.354	0.771	0.736	0.437	0.684	0.593	0.468	0.505	0.526	0.515	0.53	0.709	0.774	0.754	0.752	0.438
ENSG00000180694	TMEM64	VIP_EREG	0.637	0.321	0.636477	0.225037	0.41144	756	26458	1	1	5	8	0	3	0.687	0.542	0.358	0.672	0.612	0.323	0.226	0.205	0.315	0.269	0.368	0.301	0.327	0.249	0.351	0.139	0.175	0.19	0.314	0.486	0.239	0.261	0.246	0.637	0.646	0.371	0.31	0.687	0.26	0.482	0.329	0.31	0.484
ENSG00000181722	ZBTB20	VIP_FAM160A1	0.942	0.773	1.74378	1.43009	0.313688	506	64328	1	1	5	8			0.997	0.995	0.946	0.845	0.891	0.788	0.787	0.739	0.821	0.73	0.737	0.766	0.734	0.68	0.77	0.494	0.62	0.657	0.711	0.976	0.871	0.765	0.65	0.997	0.942	0.702	0.792	0.87	0.988	0.759	0.997	0.895	0.95
ENSG00000182022	CHST15	VIP_EREG	0.712	0.424	0.771514	0.484775	0.286738	844	35025	1	1	5	8			0.864	0.085	0.087	0.152	0.129	0.169	0.25	0.482	0.221	0.141	0.267	0.208	0.226	0.24	0.382	0.71	0.716	0.761	0.263	0.318	0.635	0.448	0.683	0.712	0.253	0.609	0.864	0.696	0.803	0.411	0.529	0.39	0.843
ENSG00000182230	FAM153B	LHX6_RXFP2	0.861	0.754	0.956435	0.760845	0.19559	1009	62211	1	1	5	8			0.923	0.678	0.648	0.741	0.791	0.861	0.718	0.569	0.826	0.664	0.814	0.505	0.805	0.73	0.814	0.781	0.871	0.814	0.89	0.847	0.762	0.923	0.922	0.768	0.758	0.665	0.786	0.63	0.77	0.695	0.766	0.726	0.788
ENSG00000182968	SOX1	VIP_VWA5B1	0.426	0.173	0.323174	0.113849	0.209325	850	14112	1	1	5	8	3	3	0.487	0.405	0.427	0.474	0.487	0.008	0.025	0.082	0.028	0.131	0.134	0.169	0.102	0.095	0.031	0.054	0.045	0.22	0.015	0.312	0.302	0.015	0.062	0.377	0.222	0.101	0.243	0.034	0.273	0.019	0.178	0.068	0.426
ENSG00000183287	CCBE1	VIP_VWA5B1	0.359	0.199	0.514823	0.297451	0.217371	716	16282	1	1	5	8	0	3	0.72	0.702	0.261	0.63	0.72	0.306	0.123	0.376	0.142	0.06	0.061	0.081	0.145	0.053	0.089	0.037	0.076	0.059	0.115	0.593	0.061	0.187	0.117	0.139	0.199	0.556	0.391	0.411	0.115	0.408	0.076	0.069	0.359
ENSG00000184178	SCFD2	PVALB_NPFFR2	0.917	0.766	0.950385	0.819095	0.13129	2604	61947	1	1	5	8	1	3	0.921	0.825	0.851	0.888	0.921	0.819	0.784	0.715	0.81	0.855	0.882	0.72	0.917	0.798	0.883	0.545	0.703	0.653	0.794	0.856	0.713	0.807	0.811	0.682	0.795	0.643	0.693	0.794	0.712	0.841	0.694	0.679	0.644
ENSG00000185842	DNAH14	VIP_PNOC_SCTR	0.637	0.36	0.808829	0.430427	0.378402	712	29741	1	1	5	8	0	0	0.906	0.194	0.198	0.498	0.317	0.366	0.696	0.696	0.248	0.115	0.15	0.141	0.248	0.14	0.193	0.09	0.327	0.226	0.494	0.906	0.368	0.58	0.465	0.605	0.665	0.566	0.702	0.751	0.761	0.573	0.637	0.541	0.801
ENSG00000185909	KLHDC8B	VIP_EREG	0.247	0.091	0.185221	0.0508531	0.134368	293	7515	1	1	5	8	0	3	0.2	0.099	0.15	0.111	0.127	0.052	0.083	0.075	0.053	0.075	0.078	0.047	0.072	0.059	0.067	0.054	0.061	0.056	0.092	0.079	0.051	0.105	0.072	0.247	0.119	0.099	0.2	0.152	0.097	0.114	0.199	0.165	0.177
ENSG00000185924	RTN4RL1	PVALB_PEIZO2	0.813	0.569	0.775309	0.545342	0.229967	3655	45094	1	1	5	8	2	2	0.879	0.275	0.455	0.456	0.465	0.668	0.213	0.439	0.732	0.866	0.864	0.856	0.864	0.813	0.879	0.43	0.501	0.391	0.472	0.557	0.363	0.664	0.55	0.435	0.194	0.601	0.604	0.464	0.271	0.771	0.531	0.689	0.264
ENSG00000186020	ZNF529	SST_TH	0.792	0.661	0.635847	0.507851	0.127996	853	54595	1	1	5	8			0.809	0.724	0.694	0.708	0.774	0.717	0.695	0.634	0.654	0.664	0.728	0.624	0.809	0.623	0.72	0.468	0.628	0.554	0.73	0.754	0.578	0.792	0.77	0.605	0.777	0.597	0.626	0.776	0.637	0.715	0.611	0.581	0.67
ENSG00000186417	GLDN	VIP_EREG	0.605	0.358	0.580282	0.290719	0.289563	717	29500	1	1	5	8	0	1	0.793	0.56	0.584	0.66	0.719	0.485	0.499	0.291	0.357	0.117	0.137	0.189	0.265	0.133	0.182	0.346	0.345	0.351	0.617	0.509	0.262	0.45	0.363	0.605	0.793	0.329	0.337	0.718	0.358	0.366	0.516	0.453	0.393
ENSG00000186716	BCR	VIP_HTR3A	0.811	0.673	0.688529	0.54648	0.142048	920	55582	1	1	5	8	0	4	0.785	0.644	0.639	0.706	0.729	0.733	0.73	0.66	0.724	0.705	0.74	0.678	0.785	0.676	0.741	0.477	0.576	0.585	0.679	0.761	0.593	0.757	0.696	0.693	0.775	0.771	0.716	0.811	0.558	0.779	0.616	0.606	0.751
ENSG00000187498	COL4A1	PVALB_NPFFR2	0.629	0.304	0.352409	0.250903	0.101505	1785	24561	1	1	5	8	0	1	0.84	0.491	0.467	0.84	0.817	0.515	0.209	0.164	0.364	0.531	0.498	0.663	0.629	0.508	0.229	0.062	0.053	0.15	0.228	0.251	0.276	0.223	0.12	0.025	0.188	0.039	0.022	0.322	0.028	0.027	0.033	0.022	0.025
ENSG00000187720	THSD4	VIP_PNOC_SCTR	0.506	0.237	0.842061	0.336732	0.505329	565	19539	1	1	5	8	0	3	0.932	0.122	0.132	0.124	0.135	0.111	0.125	0.164	0.192	0.254	0.185	0.098	0.217	0.169	0.705	0.192	0.293	0.349	0.231	0.932	0.365	0.327	0.425	0.175	0.114	0.085	0.124	0.193	0.357	0.126	0.506	0.318	0.205
ENSG00000188001	TPRG1	PVALB_NOG	0.351	0.169	0.359891	0.140195	0.219696	1389	13452	1	1	5	8			0.529	0.089	0.096	0.087	0.095	0.464	0.171	0.138	0.144	0.3	0.298	0.351	0.472	0.261	0.322	0.047	0.055	0.04	0.213	0.184	0.058	0.529	0.128	0.062	0.078	0.112	0.125	0.139	0.1	0.306	0.15	0.174	0.049
ENSG00000188107	EYS	PVALB_NPFFR2	0.794	0.555	0.993629	0.861426	0.132203	2253	44866	1	1	5	8			0.895	0.344	0.382	0.378	0.376	0.677	0.362	0.305	0.656	0.727	0.895	0.713	0.794	0.894	0.838	0.519	0.418	0.8	0.373	0.561	0.645	0.629	0.535	0.508	0.317	0.42	0.303	0.418	0.36	0.439	0.515	0.326	0.259
ENSG00000188730	VWC2	LAMP5_CXCL14_FBN2	0.954	0.76	1.63111	1.36796	0.26315	964	62871	1	1	5	8	2	2	0.987	0.954	0.956	0.96	0.966	0.836	0.886	0.794	0.958	0.981	0.986	0.964	0.978	0.973	0.987	0.139	0.326	0.545	0.155	0.432	0.813	0.341	0.171	0.932	0.95	0.943	0.835	0.943	0.548	0.769	0.793	0.594	0.883
ENSG00000189195	BTBD8	LAMP5_ITGA8_PLCXD3	0.694	0.534	0.494283	0.380116	0.114167	2527	42741	1	1	5	8	0	0	0.688	0.688	0.663	0.66	0.694	0.503	0.512	0.485	0.501	0.604	0.611	0.489	0.653	0.582	0.55	0.375	0.49	0.496	0.592	0.627	0.483	0.501	0.608	0.491	0.626	0.454	0.4	0.634	0.442	0.557	0.414	0.368	0.473
ENSG00000189350	FAM179A	PVALB_NPFFR2	0.486	0.226	0.344819	0.157035	0.187784	1379	18302	1	1	5	8	0	1	0.537	0.213	0.25	0.537	0.298	0.386	0.24	0.175	0.202	0.345	0.492	0.106	0.486	0.287	0.335	0.066	0.124	0.119	0.168	0.137	0.165	0.306	0.267	0.21	0.173	0.122	0.149	0.275	0.114	0.289	0.124	0.132	0.151
ENSG00000197119	SLC25A29	NDNF_PAX6	0.65	0.501	0.490772	0.342634	0.148137	593	41509	1	1	5	8	0	3	0.747	0.665	0.658	0.688	0.747	0.416	0.65	0.52	0.359	0.541	0.559	0.454	0.58	0.457	0.526	0.283	0.401	0.368	0.486	0.547	0.397	0.492	0.488	0.508	0.663	0.46	0.482	0.617	0.515	0.583	0.468	0.447	0.49
ENSG00000197321	SVIL	VIP_EREG	0.662	0.467	0.952366	0.485801	0.466565	785	38513	1	1	5	8	3	3	0.94	0.802	0.715	0.565	0.661	0.376	0.522	0.336	0.929	0.284	0.454	0.822	0.654	0.428	0.581	0.132	0.212	0.202	0.309	0.94	0.325	0.371	0.326	0.662	0.778	0.392	0.495	0.662	0.491	0.626	0.421	0.633	0.627
ENSG00000197584	KCNMB2	SST_KCNJ5_CCDC141	0.994	0.858	2.87554	2.25463	0.620914	2652	69548	1	1	5	8			1	0.795	0.342	0.615	0.467	0.997	0.573	0.305	1	0.989	0.99	0.95	0.998	0.986	0.994	0.994	0.996	0.946	0.999	0.908	0.849	0.996	0.988	0.82	0.942	0.992	0.991	0.776	0.919	0.796	0.97	0.989	0.978
ENSG00000197826	C4ORF22	PVALB_SNTB1	0.228	0.067	0.18949	0.0458426	0.143648	654	5443	1	1	5	8			0.224	0.028	0.03	0.033	0.045	0.224	0.067	0.04	0.178	0.063	0.079	0.069	0.11	0.07	0.228	0.022	0.068	0.034	0.075	0.071	0.038	0.091	0.061	0.089	0.058	0.097	0.057	0.133	0.111	0.199	0.094	0.049	0.073
ENSG00000197930	ERO1A	VIP_HTR3A	0.691	0.546	0.495988	0.379937	0.116051	784	45061	1	1	5	8			0.66	0.637	0.639	0.622	0.66	0.531	0.627	0.528	0.508	0.573	0.59	0.471	0.609	0.529	0.597	0.376	0.539	0.485	0.618	0.582	0.477	0.607	0.636	0.578	0.65	0.464	0.459	0.691	0.532	0.589	0.46	0.432	0.497
ENSG00000198146	ZNF770	LAMP5_ITGA8_ISM1	0.518	0.397	0.381183	0.273601	0.107581	850	32577	1	1	5	8			0.56	0.454	0.56	0.518	0.513	0.342	0.411	0.329	0.338	0.447	0.48	0.334	0.447	0.413	0.452	0.319	0.387	0.375	0.427	0.383	0.322	0.398	0.421	0.273	0.345	0.312	0.304	0.444	0.368	0.373	0.296	0.313	0.315
ENSG00000198756	COLGALT2	LAMP5_ITGA8_ISM1	0.812	0.658	0.746377	0.560468	0.185908	1333	53971	1	1	5	8	0	0	0.83	0.709	0.733	0.812	0.83	0.689	0.641	0.725	0.691	0.756	0.816	0.492	0.795	0.742	0.784	0.384	0.476	0.551	0.607	0.742	0.584	0.487	0.579	0.624	0.704	0.54	0.719	0.685	0.782	0.616	0.654	0.642	0.61
ENSG00000198838	RYR3	SST_TH	0.703	0.43	1.15992	0.808898	0.351021	757	35547	1	1	5	8	0	3	0.936	0.218	0.236	0.291	0.279	0.355	0.284	0.63	0.379	0.25	0.28	0.347	0.38	0.266	0.356	0.292	0.62	0.283	0.588	0.422	0.443	0.703	0.682	0.253	0.331	0.496	0.897	0.599	0.814	0.936	0.295	0.912	0.486
ENSG00000204131	NHSL2	SST_KCNJ5_TRPC7	0.559	0.219	0.613408	0.153866	0.459542	2668	17296	1	1	5	8	2	4	0.408	0.133	0.24	0.282	0.337	0.24	0.28	0.218	0.189	0.125	0.173	0.058	0.208	0.126	0.249	0.408	0.247	0.559	0.362	0.335	0.237	0.309	0.295	0.123	0.296	0.179	0.223	0.316	0.169	0.13	0.1	0.085	0.222
ENSG00000204677	FAM153C	SST_VCAN	0.859	0.702	0.80499	0.636698	0.168292	1457	57557	1	1	5	8			0.874	0.649	0.59	0.77	0.745	0.87	0.73	0.477	0.861	0.719	0.815	0.597	0.763	0.749	0.874	0.679	0.783	0.685	0.77	0.781	0.62	0.846	0.859	0.707	0.79	0.732	0.646	0.704	0.545	0.622	0.56	0.413	0.764
ENSG00000205336	ADGRG1	VIP_HEPH	0.243	0.068	0.183451	0.0465772	0.136874	609	5505	1	1	5	8			0.325	0.03	0.037	0.028	0.025	0.026	0.209	0.093	0.02	0.008	0.016	0.022	0.017	0.01	0.017	0.023	0.04	0.031	0.045	0.14	0.026	0.076	0.051	0.206	0.171	0.243	0.325	0.252	0.152	0.164	0.224	0.249	0.199
ENSG00000205683	DPF3	VIP_PNOC_SCTR	0.534	0.26	0.62334	0.314516	0.308824	597	21491	1	1	5	8	2	3	0.927	0.886	0.59	0.183	0.226	0.159	0.646	0.179	0.116	0.09	0.098	0.116	0.13	0.084	0.119	0.064	0.09	0.076	0.155	0.22	0.088	0.259	0.134	0.628	0.927	0.692	0.706	0.611	0.316	0.9	0.534	0.828	0.407
ENSG00000206530	CFAP44	VIP_NPSR1	0.422	0.263	0.346309	0.199437	0.146872	521	21687	1	1	5	8	0	0	0.549	0.178	0.163	0.175	0.229	0.343	0.209	0.295	0.193	0.131	0.157	0.102	0.194	0.137	0.182	0.177	0.25	0.273	0.422	0.548	0.304	0.426	0.328	0.47	0.341	0.398	0.51	0.389	0.422	0.245	0.412	0.333	0.549
ENSG00000211772	TRBC2	SST_KCNJ5_TRPC7	0.455	0.127	0.45636	0.110833	0.345527	2170	10005	1	1	5	8			0.441	0.006	0.016	0.008	0.016	0.05	0.01	0.03	0.185	0.011	0.157	0.009	0.209	0.12	0.12	0.42	0.441	0.455	0.138	0.161	0.328	0.129	0.404	0.007	0	0.007	0.008	0.019	0.045	0.009	0.015	0.01	0.008
ENSG00000211772	TRBC2	SST_PENK	0.328	0.134	0.304655	0.122109	0.182546	1652	10523	1	1	5	8			0.455	0.006	0.016	0.008	0.016	0.05	0.01	0.03	0.185	0.011	0.157	0.009	0.209	0.12	0.12	0.42	0.441	0.455	0.138	0.161	0.328	0.129	0.404	0.007	0	0.007	0.008	0.019	0.045	0.009	0.015	0.01	0.008
ENSG00000215788	TNFRSF25	LAMP5_ITGA8_ISM1	0.447	0.257	0.265135	0.157481	0.107654	734	21080	1	1	5	8	0	0	0.549	0.431	0.426	0.447	0.549	0.172	0.39	0.338	0.157	0.209	0.212	0.131	0.279	0.175	0.229	0.112	0.197	0.147	0.192	0.323	0.119	0.206	0.258	0.316	0.466	0.239	0.373	0.359	0.372	0.41	0.322	0.383	0.244
ENSG00000221869	CEBPD	VIP_SCTR	0.186	0.032	0.142928	0.019793	0.123135	297	2587	1	1	5	8			0.186	0.02	0.032	0.037	0.029	0.009	0.029	0.037	0.009	0.005	0.008	0.079	0.008	0.006	0.006	0.016	0.015	0.019	0.014	0.014	0.007	0.013	0.012	0.103	0.017	0.051	0.14	0.023	0.053	0.186	0.13	0.186	0.034
ENSG00000222041	LINC00152	PVALB_NPFFR2	0.558	0.189	0.289188	0.132713	0.156475	1585	15297	1	1	5	8			0.638	0.017	0.019	0.027	0.03	0.638	0.02	0.017	0.15	0.315	0.389	0.052	0.558	0.233	0.13	0.271	0.27	0.26	0.438	0.637	0.159	0.527	0.587	0.024	0.02	0.17	0.023	0.033	0.019	0.039	0.029	0.023	0.045
ENSG00000224116	INHBA-AS1	VIP_HS3ST3B1	0.591	0.154	0.566119	0.158806	0.407313	2120	12327	1	1	5	8			0.682	0.234	0.047	0.015	0.016	0.349	0.548	0.366	0.019	0.048	0.019	0.016	0.017	0.01	0.074	0.009	0.104	0.018	0.059	0.152	0.094	0.144	0.055	0.547	0.518	0.567	0.591	0.59	0.577	0.682	0.639	0.555	0.516
ENSG00000227036	LINC00511	SST_LINC01035	0.756	0.47	0.752368	0.442355	0.310014	2719	37642	1	1	5	8			0.821	0.625	0.511	0.255	0.303	0.554	0.618	0.459	0.477	0.376	0.413	0.295	0.757	0.36	0.425	0.559	0.562	0.509	0.756	0.595	0.289	0.762	0.821	0.701	0.579	0.369	0.444	0.645	0.429	0.497	0.433	0.631	0.548
ENSG00000231672	DIRC3	VIP_HEPH	0.592	0.376	0.763044	0.43203	0.331014	1483	30492	1	1	5	8			0.849	0.432	0.509	0.395	0.455	0.649	0.384	0.381	0.679	0.183	0.231	0.197	0.318	0.193	0.37	0.103	0.327	0.212	0.281	0.849	0.252	0.575	0.4	0.737	0.382	0.592	0.717	0.4	0.627	0.75	0.641	0.731	0.555
ENSG00000232006	AC005537.2	PVALB_KAL1	0.461	0.178	0.325029	0.140299	0.18473	2693	13827	1	1	5	8			0.386	0.091	0.096	0.192	0.13	0.23	0.161	0.124	0.227	0.386	0.461	0.154	0.374	0.336	0.374	0.031	0.129	0.121	0.13	0.251	0.2	0.2	0.184	0.094	0.123	0.099	0.122	0.169	0.149	0.181	0.1	0.102	0.095
ENSG00000236790	LINC00299	VIP_VWA5B1	0.556	0.178	0.564796	0.184841	0.379955	1110	14551	1	1	5	8			0.783	0.549	0.783	0.481	0.646	0.088	0.391	0.551	0.053	0.062	0.048	0.156	0.072	0.039	0.069	0.024	0.048	0.032	0.061	0.066	0.033	0.062	0.047	0.057	0.182	0.069	0.149	0.171	0.178	0.15	0.051	0.053	0.556
ENSG00000237844	AC092684.1	VIP_SCTR	0.377	0.105	0.769674	0.214084	0.555589	601	8589	1	1	5	8			0.746	0.035	0.043	0.047	0.05	0.038	0.044	0.375	0.047	0.031	0.033	0.034	0.052	0.039	0.046	0.019	0.03	0.027	0.049	0.052	0.027	0.057	0.051	0.368	0.048	0.352	0.43	0.278	0.167	0.746	0.45	0.377	0.07
ENSG00000240875	LINC00886	PVALB_HOMER3	0.522	0.252	0.366969	0.199008	0.16796	2088	20087	1	1	5	8			0.611	0.02	0.028	0.089	0.051	0.312	0.094	0.02	0.611	0.522	0.5	0.27	0.578	0.459	0.582	0.183	0.142	0.141	0.332	0.527	0.185	0.448	0.285	0.184	0.22	0.249	0.267	0.174	0.042	0.223	0.115	0.221	0.269
ENSG00000241058	NSUN6	SST_TH	0.703	0.553	0.58564	0.481129	0.104511	757	45660	1	1	5	8	0	3	0.778	0.501	0.52	0.532	0.599	0.602	0.621	0.526	0.491	0.533	0.546	0.448	0.652	0.498	0.557	0.501	0.617	0.552	0.725	0.676	0.486	0.703	0.778	0.427	0.669	0.553	0.473	0.774	0.524	0.736	0.427	0.397	0.528
ENSG00000241684	ADAMTS9-AS2	LAMP5_ITGA8_ISM1	0.854	0.614	1.41318	1.26095	0.152234	1402	50366	1	1	5	8			0.969	0.901	0.969	0.854	0.803	0.245	0.182	0.822	0.337	0.917	0.946	0.37	0.822	0.919	0.952	0.867	0.225	0.863	0.163	0.33	0.583	0.09	0.138	0.779	0.276	0.238	0.434	0.416	0.329	0.555	0.31	0.278	0.307
ENSG00000241684	ADAMTS9-AS2	VIP_EREG	0.779	0.616	1.57078	1.259	0.311775	924	50844	1	1	5	8			0.969	0.901	0.969	0.854	0.803	0.245	0.182	0.822	0.337	0.917	0.946	0.37	0.822	0.919	0.952	0.867	0.225	0.863	0.163	0.33	0.583	0.09	0.138	0.779	0.276	0.238	0.434	0.416	0.329	0.555	0.31	0.278	0.307
ENSG00000242428	C3ORF67-AS1	SST_KCNJ5_TRPC7	0.593	0.38	0.75452	0.421503	0.333017	2829	30017	1	1	5	8			0.744	0.082	0.134	0.13	0.335	0.367	0.066	0.078	0.158	0.475	0.383	0.362	0.41	0.319	0.549	0.586	0.619	0.593	0.743	0.52	0.346	0.737	0.744	0.078	0.056	0.157	0.613	0.078	0.267	0.502	0.17	0.543	0.155
ENSG00000243444	PALM2	VIP_PNOC_SCTR	0.808	0.613	1.03643	0.634952	0.401478	902	50585	1	1	5	8			0.903	0.63	0.611	0.557	0.645	0.779	0.711	0.512	0.555	0.351	0.414	0.645	0.522	0.351	0.579	0.405	0.857	0.634	0.798	0.867	0.636	0.831	0.903	0.802	0.818	0.527	0.567	0.867	0.885	0.812	0.808	0.615	0.713
ENSG00000245384	AC004053.1	PVALB_KAL1	0.706	0.445	0.589445	0.432612	0.156832	4120	34636	1	1	5	8			0.684	0.376	0.391	0.386	0.397	0.51	0.257	0.26	0.552	0.684	0.706	0.499	0.65	0.556	0.666	0.324	0.391	0.404	0.498	0.621	0.479	0.592	0.48	0.378	0.296	0.303	0.368	0.279	0.34	0.384	0.384	0.367	0.343
ENSG00000246695	RASSF8-AS1	PVALB_HOMER3	0.65	0.429	0.417845	0.302702	0.115143	2601	34224	1	1	5	8			0.729	0.375	0.476	0.427	0.465	0.626	0.509	0.372	0.602	0.65	0.701	0.673	0.636	0.528	0.729	0.17	0.317	0.194	0.45	0.297	0.212	0.572	0.476	0.29	0.346	0.308	0.323	0.417	0.241	0.439	0.297	0.264	0.363
ENSG00000247809	NR2F2-AS1	SST_KCNJ5_QRFPR	0.677	0.243	1.01522	0.595713	0.419512	3920	18910	1	1	5	8			0.969	0.022	0.074	0.042	0.042	0.033	0.896	0.892	0.046	0.031	0.063	0.036	0.047	0.036	0.047	0.027	0.677	0.05	0.043	0.043	0.126	0.068	0.118	0.546	0.551	0.792	0.631	0.894	0.917	0.969	0.909	0.885	0.483
ENSG00000248197	LINC00290	VIP_PNOC_SCML4	0.573	0.345	0.468835	0.35234	0.116495	605	28500	1	1	5	8			0.832	0.127	0.063	0.34	0.558	0.626	0.432	0.298	0.319	0.183	0.151	0.063	0.416	0.162	0.223	0.349	0.469	0.56	0.46	0.629	0.323	0.832	0.713	0.335	0.291	0.438	0.472	0.483	0.565	0.573	0.421	0.321	0.315
ENSG00000249306	LINC01411	VIP_NPSR1	0.442	0.081	0.626904	0.0539646	0.572939	545	6692	1	1	5	8			0.142	0.099	0.07	0.099	0.121	0.092	0.09	0.066	0.082	0.054	0.057	0.071	0.094	0.048	0.113	0.034	0.087	0.04	0.104	0.142	0.039	0.106	0.107	0.091	0.106	0.092	0.126	0.137	0.442	0.094	0.116	0.117	0.14
ENSG00000250101	RP11-1252I4.2	VIP_HS3ST3B1	0.588	0.205	0.720216	0.170221	0.549995	2109	16410	1	1	5	8			0.78	0.144	0.057	0.238	0.172	0.181	0.541	0.175	0.378	0.143	0.169	0.248	0.203	0.141	0.276	0.048	0.124	0.048	0.215	0.181	0.066	0.2	0.191	0.49	0.598	0.671	0.588	0.664	0.167	0.325	0.161	0.08	0.78
ENSG00000250167	CTC-321K16.1	NDNF_PAX6	0.648	0.145	0.609437	0.151015	0.458422	591	12028	1	1	5	8			0.685	0.664	0.583	0.018	0.018	0.007	0.648	0.685	0.003	0.003	0.005	0.009	0.006	0.005	0.006	0.006	0.009	0.011	0.007	0.017	0.01	0.01	0.009	0.573	0.538	0.246	0.201	0.636	0.566	0.242	0.555	0.353	0.159
ENSG00000254377	MIR124-2HG	PVALB_NPFFR2	0.976	0.87	1.31407	1.13451	0.179551	2770	70367	1	1	5	8			0.976	0.836	0.792	0.803	0.757	0.933	0.837	0.752	0.95	0.976	0.96	0.922	0.976	0.949	0.972	0.867	0.89	0.865	0.927	0.622	0.854	0.937	0.943	0.695	0.879	0.906	0.844	0.929	0.717	0.936	0.783	0.767	0.768
ENSG00000255910	RP11-405A12.2	VIP_PNOC_SCML4	0.818	0.65	1.09773	0.803154	0.29458	863	53747	1	1	5	8			0.872	0.702	0.695	0.652	0.743	0.751	0.475	0.55	0.656	0.825	0.872	0.613	0.859	0.721	0.827	0.314	0.603	0.45	0.617	0.683	0.459	0.773	0.812	0.578	0.533	0.516	0.644	0.715	0.702	0.818	0.619	0.608	0.529
ENSG00000257545	RP11-144F15.1	LAMP5_ITGA8_PLCXD3	0.665	0.451	0.679259	0.450088	0.22917	2419	36144	1	1	5	8			0.632	0.473	0.494	0.631	0.665	0.54	0.447	0.446	0.485	0.49	0.573	0.338	0.632	0.46	0.543	0.246	0.382	0.336	0.472	0.615	0.411	0.597	0.51	0.331	0.547	0.387	0.362	0.555	0.472	0.537	0.388	0.33	0.422
ENSG00000259199	CTD-2544M6.1	VIP_HEPH	0.453	0.098	0.68347	0.107985	0.575485	1136	7950	1	1	5	8			0.73	0.042	0.045	0.054	0.058	0.056	0.155	0.101	0.044	0.053	0.065	0.027	0.078	0.043	0.079	0.02	0.033	0.025	0.048	0.088	0.024	0.045	0.046	0.114	0.134	0.453	0.322	0.315	0.566	0.73	0.405	0.417	0.128
ENSG00000263327	TAPT1-AS1	PVALB_HOMER3	0.867	0.749	0.888786	0.777525	0.111261	3469	59701	1	1	5	8			0.923	0.78	0.764	0.791	0.831	0.851	0.689	0.678	0.845	0.867	0.878	0.715	0.923	0.829	0.89	0.629	0.651	0.72	0.811	0.83	0.764	0.836	0.794	0.587	0.758	0.609	0.578	0.772	0.676	0.781	0.62	0.598	0.636
ENSG00000267662	AC007796.1	PVALB_KAL1	0.891	0.533	0.847118	0.577187	0.269931	5202	41469	1	1	5	8			0.927	0.045	0.058	0.392	0.162	0.786	0.148	0.22	0.799	0.752	0.891	0.511	0.927	0.871	0.83	0.648	0.781	0.762	0.869	0.36	0.754	0.87	0.864	0.061	0.162	0.273	0.298	0.433	0.169	0.402	0.052	0.105	0.178
ENSG00000022355	GABRA1	PVALB_HOMER3	0.943	0.758	1.30286	0.982363	0.3205	3775	60388	1	1	8	13	3	4	0.961	0.892	0.911	0.839	0.847	0.789	0.904	0.833	0.895	0.943	0.942	0.891	0.961	0.939	0.946	0.415	0.431	0.568	0.447	0.238	0.538	0.68	0.536	0.831	0.864	0.876	0.824	0.926	0.834	0.935	0.819	0.763	0.828
ENSG00000053254	FOXN3	LAMP5_CXCL14_TBL1Y	0.959	0.846	1.41687	1.00035	0.416513	4893	66503	1	1	8	13			0.972	0.972	0.959	0.89	0.905	0.859	0.928	0.911	0.921	0.859	0.875	0.759	0.89	0.842	0.894	0.768	0.873	0.686	0.802	0.83	0.678	0.749	0.793	0.933	0.896	0.877	0.935	0.927	0.908	0.95	0.902	0.912	0.907
ENSG00000067225	PKM	PVALB_KAL1	0.876	0.727	1.1354	0.865037	0.270365	5112	56577	1	1	8	13	0	3	0.882	0.656	0.775	0.73	0.716	0.719	0.729	0.696	0.772	0.861	0.876	0.793	0.876	0.833	0.882	0.672	0.739	0.693	0.735	0.662	0.628	0.755	0.76	0.61	0.639	0.598	0.617	0.764	0.62	0.718	0.66	0.593	0.594
ENSG00000096968	JAK2	LAMP5_CXCL14_TBL1Y	0.888	0.782	1.02464	0.779293	0.245348	4530	61468	1	1	8	13			0.898	0.833	0.888	0.873	0.898	0.807	0.762	0.809	0.807	0.872	0.872	0.716	0.888	0.804	0.86	0.598	0.693	0.792	0.756	0.884	0.811	0.788	0.781	0.647	0.864	0.651	0.721	0.844	0.696	0.828	0.641	0.652	0.695
ENSG00000100412	ACO2	PVALB_KAL1	0.879	0.724	0.755044	0.635151	0.119893	5131	56368	1	1	8	13	2	4	0.914	0.71	0.733	0.776	0.795	0.81	0.696	0.607	0.821	0.881	0.879	0.786	0.914	0.836	0.895	0.538	0.691	0.63	0.74	0.781	0.643	0.804	0.806	0.589	0.724	0.635	0.613	0.744	0.655	0.727	0.612	0.555	0.659
ENSG00000107147	KCNT1	PVALB_KAL1	0.87	0.679	0.701528	0.573781	0.127748	5078	52899	1	1	8	13	3	4	0.907	0.727	0.677	0.746	0.721	0.62	0.577	0.427	0.654	0.847	0.87	0.767	0.907	0.804	0.84	0.476	0.687	0.63	0.736	0.635	0.706	0.833	0.847	0.68	0.529	0.616	0.492	0.574	0.505	0.614	0.6	0.42	0.634
ENSG00000109158	GABRA4	PVALB_KAL1	0.914	0.74	0.948399	0.786654	0.161745	5337	57616	1	1	8	13	4	4	0.904	0.875	0.864	0.784	0.851	0.765	0.737	0.733	0.848	0.904	0.914	0.109	0.904	0.875	0.901	0.666	0.777	0.771	0.769	0.754	0.704	0.822	0.874	0.749	0.831	0.665	0.491	0.771	0.726	0.748	0.761	0.658	0.544
ENSG00000110888	CAPRIN2	PVALB_KAL1	0.866	0.691	0.687335	0.563854	0.123481	5055	53835	1	1	8	13	0	3	0.891	0.716	0.672	0.785	0.799	0.799	0.645	0.569	0.799	0.844	0.866	0.72	0.891	0.796	0.861	0.478	0.664	0.6	0.714	0.763	0.635	0.782	0.764	0.593	0.704	0.559	0.589	0.683	0.61	0.682	0.58	0.538	0.629
ENSG00000123472	ATPAF1	PVALB_KAL1	0.785	0.595	0.559555	0.443542	0.116013	4582	46312	1	1	8	13	3	4	0.809	0.658	0.662	0.721	0.705	0.671	0.609	0.486	0.704	0.779	0.785	0.603	0.809	0.7	0.775	0.405	0.514	0.495	0.582	0.659	0.512	0.648	0.638	0.455	0.644	0.473	0.487	0.628	0.496	0.598	0.444	0.435	0.512
ENSG00000124507	PACSIN1	PVALB_KAL1	0.902	0.763	0.880097	0.733344	0.146753	5263	59433	1	1	8	13			0.918	0.824	0.804	0.816	0.846	0.811	0.765	0.679	0.844	0.906	0.902	0.823	0.918	0.857	0.899	0.595	0.755	0.697	0.807	0.784	0.689	0.761	0.823	0.694	0.795	0.633	0.579	0.805	0.686	0.73	0.666	0.562	0.719
ENSG00000134352	IL6ST	LAMP5_CXCL14_TBL1Y	0.708	0.572	0.665388	0.47009	0.195298	3614	44958	1	1	8	13	0	4	0.753	0.55	0.708	0.752	0.753	0.524	0.543	0.565	0.516	0.622	0.739	0.511	0.723	0.637	0.691	0.454	0.509	0.636	0.431	0.524	0.55	0.546	0.626	0.47	0.413	0.423	0.475	0.541	0.434	0.536	0.468	0.417	0.443
ENSG00000134532	SOX5	LAMP5_CXCL14_TBL1Y	0.925	0.647	1.30218	0.971343	0.330836	4722	50892	1	1	8	13	4	4	0.953	0.869	0.925	0.635	0.845	0.816	0.348	0.66	0.694	0.953	0.952	0.804	0.941	0.919	0.925	0.375	0.243	0.58	0.495	0.282	0.538	0.621	0.461	0.927	0.259	0.232	0.445	0.31	0.934	0.219	0.899	0.784	0.342
ENSG00000135709	KIAA0513	PVALB_KAL1	0.876	0.709	0.800199	0.638695	0.161504	5116	55219	1	1	8	13			0.905	0.809	0.794	0.836	0.851	0.857	0.672	0.648	0.713	0.858	0.876	0.616	0.905	0.814	0.822	0.474	0.627	0.638	0.652	0.847	0.63	0.862	0.758	0.701	0.698	0.64	0.622	0.655	0.605	0.637	0.708	0.613	0.626
ENSG00000135940	COX5B	PVALB_KAL1	0.697	0.493	0.787235	0.581719	0.205516	4069	38408	1	1	8	13			0.715	0.324	0.495	0.443	0.399	0.446	0.43	0.363	0.545	0.69	0.697	0.569	0.675	0.669	0.715	0.492	0.559	0.528	0.471	0.393	0.406	0.49	0.515	0.356	0.307	0.36	0.373	0.496	0.362	0.454	0.43	0.318	0.339
ENSG00000140740	UQCRC2	PVALB_KAL1	0.895	0.753	0.783159	0.669343	0.113816	5227	58630	1	1	8	13	1	4	0.916	0.727	0.763	0.775	0.813	0.817	0.72	0.651	0.847	0.889	0.895	0.806	0.916	0.849	0.902	0.611	0.734	0.664	0.775	0.787	0.67	0.788	0.801	0.64	0.764	0.683	0.681	0.79	0.677	0.794	0.641	0.603	0.697
ENSG00000146555	SDK1	VIP_SCTR	0.984	0.753	2.44799	1.85591	0.592076	1571	61843	1	1	8	13	3	3	0.997	0.415	0.701	0.995	0.987	0.405	0.458	0.924	0.931	0.988	0.99	0.995	0.933	0.909	0.882	0.226	0.494	0.388	0.651	0.503	0.612	0.279	0.422	0.992	0.296	0.851	0.954	0.539	0.997	0.947	0.996	0.984	0.691
ENSG00000155158	TTC39B	PVALB_KAL1	0.914	0.69	0.899325	0.678606	0.22072	5336	53697	1	1	8	13	4	4	0.944	0.735	0.871	0.8	0.798	0.889	0.652	0.603	0.88	0.886	0.914	0.799	0.944	0.851	0.926	0.443	0.607	0.504	0.656	0.735	0.574	0.815	0.791	0.673	0.536	0.606	0.364	0.708	0.523	0.674	0.717	0.496	0.352
ENSG00000163624	CDS1	PVALB_KAL1	0.776	0.529	0.583152	0.394657	0.188495	4532	41217	1	1	8	13	3	4	0.772	0.354	0.509	0.649	0.606	0.569	0.4	0.396	0.624	0.772	0.776	0.636	0.736	0.661	0.76	0.301	0.49	0.441	0.494	0.641	0.49	0.447	0.599	0.408	0.354	0.383	0.459	0.441	0.476	0.518	0.419	0.407	0.432
ENSG00000164114	MAP9	PVALB_KAL1	0.808	0.623	0.807894	0.568595	0.239299	4715	48537	1	1	8	13			0.809	0.563	0.602	0.61	0.598	0.661	0.606	0.558	0.695	0.799	0.808	0.663	0.801	0.731	0.809	0.491	0.602	0.57	0.632	0.748	0.567	0.667	0.654	0.492	0.616	0.537	0.525	0.659	0.575	0.661	0.56	0.462	0.537
ENSG00000165061	ZMAT4	LAMP5_CXCL14_TBL1Y	0.976	0.779	1.93739	1.8008	0.13659	4983	61202	1	1	8	13	4	4	0.995	0.811	0.976	0.956	0.967	0.99	0.346	0.978	0.995	0.971	0.987	0.2	0.99	0.985	0.993	0.957	0.978	0.483	0.981	0.211	0.486	0.979	0.881	0.206	0.296	0.464	0.693	0.821	0.472	0.987	0.759	0.972	0.212
ENSG00000165868	HSPA12A	PVALB_KAL1	0.93	0.825	0.967679	0.858097	0.109582	5430	64256	1	1	8	13	4	4	0.947	0.835	0.812	0.838	0.85	0.851	0.724	0.703	0.865	0.918	0.93	0.863	0.947	0.895	0.928	0.771	0.866	0.799	0.903	0.852	0.761	0.92	0.934	0.68	0.81	0.644	0.737	0.759	0.795	0.856	0.832	0.734	0.754
ENSG00000168297	PXK	LAMP5_CXCL14_TBL1Y	0.858	0.726	0.850158	0.605742	0.244416	4377	57061	1	1	8	13	0	4	0.851	0.851	0.858	0.829	0.841	0.758	0.713	0.69	0.728	0.841	0.838	0.716	0.849	0.76	0.825	0.527	0.647	0.619	0.711	0.831	0.627	0.771	0.765	0.689	0.793	0.657	0.661	0.8	0.659	0.758	0.638	0.628	0.723
ENSG00000171587	DSCAM	NDNF_PROX1	0.949	0.825	2.46234	2.06216	0.400177	3355	66127	1	1	8	13	0	4	1	1	0.981	0.915	0.983	0.987	0.996	0.949	0.974	0.793	0.747	0.6	0.901	0.638	0.882	0.65	0.619	0.684	0.929	0.99	0.531	0.966	0.873	0.994	1	0.999	0.999	0.997	0.998	0.999	0.997	0.996	0.998
ENSG00000174482	LINGO2	LAMP5_CXCL14_TBL1Y	0.984	0.63	2.16917	1.81911	0.350059	5020	49520	1	1	8	13			0.997	0.973	0.984	0.996	0.997	0.398	0.954	0.99	0.349	0.268	0.426	0.622	0.406	0.263	0.353	0.286	0.373	0.461	0.674	0.695	0.848	0.73	0.562	0.889	0.721	0.955	0.964	0.955	0.955	0.986	0.629	0.939	0.832
ENSG00000183166	CALN1	PVALB_KAL1	0.931	0.687	1.78262	1.56564	0.216985	5437	53530	1	1	8	13			0.995	0.376	0.634	0.618	0.73	0.623	0.73	0.802	0.937	0.991	0.931	0.995	0.89	0.931	0.989	0.25	0.359	0.332	0.394	0.491	0.347	0.427	0.423	0.914	0.475	0.898	0.987	0.55	0.944	0.822	0.981	0.989	0.94
ENSG00000187094	CCK	LAMP5_ITGA8_PLCXD3	0.646	0.297	1.143	1.01363	0.129376	2353	23768	1	1	8	13	1	4	0.856	0.68	0.781	0.654	0.646	0.123	0.708	0.597	0.072	0.037	0.067	0.254	0.064	0.04	0.055	0.105	0.135	0.157	0.131	0.206	0.152	0.266	0.124	0.359	0.795	0.671	0.583	0.856	0.355	0.535	0.372	0.548	0.677
ENSG00000187323	DCC	NDNF_PROX1	0.855	0.732	1.93291	1.51608	0.416832	3020	58657	1	1	8	13	3	3	0.974	0.903	0.888	0.856	0.939	0.91	0.941	0.855	0.951	0.621	0.749	0.519	0.829	0.712	0.745	0.93	0.801	0.751	0.735	0.461	0.425	0.854	0.966	0.512	0.804	0.529	0.52	0.918	0.593	0.974	0.906	0.929	0.372
ENSG00000001461	NIPAL3	VIP_NPSR1	0.592	0.451	0.591813	0.438218	0.153595	730	37217	1	1	6	10	0	3	0.895	0.258	0.288	0.218	0.261	0.445	0.578	0.655	0.462	0.361	0.401	0.247	0.412	0.303	0.539	0.667	0.895	0.502	0.598	0.586	0.294	0.583	0.671	0.255	0.434	0.344	0.473	0.588	0.592	0.516	0.4	0.432	0.347
ENSG00000005022	SLC25A5	PVALB_HOMER3	0.402	0.297	0.369183	0.262321	0.106863	1608	23669	1	1	6	10	2	4	0.442	0.21	0.33	0.245	0.261	0.235	0.223	0.199	0.343	0.402	0.425	0.368	0.418	0.411	0.442	0.26	0.328	0.276	0.312	0.164	0.195	0.272	0.322	0.23	0.147	0.234	0.24	0.297	0.19	0.309	0.233	0.172	0.179
ENSG00000006451	RALA	PVALB_HOMER3	0.789	0.603	0.618696	0.47411	0.144585	3158	48087	1	1	6	10	0	3	0.779	0.539	0.575	0.643	0.667	0.601	0.553	0.492	0.658	0.789	0.779	0.681	0.779	0.672	0.73	0.477	0.564	0.556	0.641	0.663	0.528	0.68	0.702	0.419	0.561	0.473	0.509	0.662	0.502	0.613	0.469	0.483	0.511
ENSG00000008083	JARID2	PVALB_PEIZO2	0.908	0.803	1.06426	0.888371	0.175884	4084	63586	1	1	6	10			0.952	0.478	0.53	0.699	0.676	0.918	0.704	0.647	0.951	0.938	0.935	0.872	0.952	0.908	0.951	0.759	0.843	0.79	0.871	0.898	0.794	0.916	0.892	0.793	0.723	0.774	0.797	0.795	0.773	0.813	0.748	0.719	0.81
ENSG00000012660	ELOVL5	VIP_PNOC_SCML4	0.568	0.404	0.386187	0.267398	0.118789	599	33384	1	1	6	10	0	3	0.736	0.462	0.481	0.504	0.549	0.398	0.424	0.385	0.34	0.489	0.475	0.423	0.513	0.387	0.437	0.19	0.271	0.244	0.416	0.736	0.265	0.443	0.398	0.33	0.482	0.446	0.397	0.619	0.351	0.568	0.311	0.429	0.453
ENSG00000022355	GABRA1	PVALB_NPFFR2	0.961	0.76	1.24266	0.99059	0.252066	2727	61436	1	1	6	10	3	4	0.946	0.892	0.911	0.839	0.847	0.789	0.904	0.833	0.895	0.943	0.942	0.891	0.961	0.939	0.946	0.415	0.431	0.568	0.447	0.238	0.538	0.68	0.536	0.831	0.864	0.876	0.824	0.926	0.834	0.935	0.819	0.763	0.828
ENSG00000022567	SLC45A4	PVALB_KAL1	0.742	0.472	0.500678	0.340423	0.160255	4333	36758	1	1	6	10	2	4	0.766	0.406	0.367	0.432	0.434	0.544	0.364	0.316	0.595	0.766	0.742	0.626	0.717	0.643	0.716	0.322	0.446	0.394	0.5	0.573	0.399	0.511	0.555	0.403	0.382	0.414	0.313	0.433	0.386	0.355	0.375	0.323	0.305
ENSG00000027001	MIPEP	PVALB_HOMER3	0.767	0.543	0.625427	0.431718	0.193709	3071	43248	1	1	6	10	0	3	0.784	0.4	0.479	0.532	0.561	0.633	0.473	0.497	0.676	0.767	0.763	0.582	0.784	0.692	0.754	0.312	0.438	0.439	0.588	0.623	0.493	0.581	0.577	0.355	0.562	0.457	0.445	0.594	0.477	0.518	0.39	0.381	0.475
ENSG00000040731	CDH10	VIP_PNOC_SCTR	0.902	0.709	1.44044	1.14384	0.296607	1007	58541	1	1	6	10			0.973	0.285	0.276	0.405	0.324	0.695	0.874	0.746	0.69	0.5	0.522	0.584	0.754	0.627	0.586	0.911	0.832	0.933	0.808	0.929	0.911	0.666	0.831	0.917	0.788	0.955	0.973	0.791	0.94	0.956	0.902	0.865	0.959
ENSG00000047648	ARHGAP6	PVALB_NOG	0.584	0.35	0.681425	0.509546	0.171879	2313	27923	1	1	6	10	0	2	0.843	0.063	0.09	0.647	0.267	0.843	0.439	0.11	0.809	0.562	0.408	0.584	0.549	0.194	0.569	0.336	0.455	0.416	0.631	0.307	0.449	0.311	0.162	0.091	0.296	0.079	0.197	0.549	0.082	0.204	0.063	0.432	0.068
ENSG00000048471	SNX29	PVALB_HOMER3	0.893	0.778	0.869695	0.764028	0.105668	3575	62001	1	1	6	10	0	3	0.928	0.741	0.746	0.738	0.768	0.843	0.759	0.756	0.867	0.893	0.89	0.774	0.928	0.859	0.903	0.643	0.743	0.685	0.813	0.893	0.713	0.849	0.828	0.68	0.801	0.757	0.711	0.861	0.727	0.837	0.675	0.712	0.721
ENSG00000049130	KITLG	VIP_HTR3A	0.67	0.415	0.607931	0.405371	0.20256	761	34284	1	1	6	10			0.796	0.796	0.753	0.647	0.742	0.223	0.477	0.343	0.582	0.431	0.344	0.69	0.472	0.47	0.709	0.054	0.065	0.145	0.162	0.069	0.107	0.112	0.147	0.637	0.749	0.643	0.499	0.67	0.579	0.559	0.619	0.521	0.591
ENSG00000049192	ADAMTS6	VIP_SCTR	0.689	0.301	1.02247	0.465527	0.556943	1099	24692	1	1	6	10	0	3	0.893	0.05	0.089	0.067	0.058	0.335	0.288	0.39	0.634	0.179	0.22	0.218	0.195	0.314	0.6	0.142	0.097	0.288	0.103	0.064	0.173	0.101	0.59	0.325	0.274	0.737	0.829	0.734	0.747	0.893	0.411	0.689	0.653
ENSG00000049540	ELN	VIP_HEPH	0.504	0.172	0.536204	0.144849	0.391355	1263	13993	1	1	6	10			0.73	0.464	0.149	0.177	0.238	0.107	0.447	0.331	0.073	0.059	0.064	0.074	0.097	0.066	0.079	0.039	0.062	0.06	0.088	0.13	0.053	0.14	0.084	0.443	0.73	0.504	0.447	0.417	0.595	0.439	0.409	0.273	0.647
ENSG00000049540	ELN	VIP_HS3ST3B1	0.447	0.17	0.44361	0.144252	0.299358	1604	13652	1	1	6	10			0.73	0.464	0.149	0.177	0.238	0.107	0.447	0.331	0.073	0.059	0.064	0.074	0.097	0.066	0.079	0.039	0.062	0.06	0.088	0.13	0.053	0.14	0.084	0.443	0.73	0.504	0.447	0.417	0.595	0.439	0.409	0.273	0.647
ENSG00000057657	PRDM1	SST_KCNJ5_CCDC141	0.371	0.193	0.39645	0.128443	0.268007	990	15680	1	1	6	10	3	3	0.502	0.016	0.016	0.068	0.029	0.07	0.011	0.014	0.369	0.37	0.387	0.044	0.473	0.502	0.37	0.371	0.239	0.353	0.264	0.039	0.198	0.271	0.372	0.008	0.024	0.012	0.013	0.017	0.028	0.02	0.011	0.009	0.022
ENSG00000057657	PRDM1	SST_KCNJ5_TRPC7	0.353	0.19	0.31091	0.126727	0.184183	1684	14986	1	1	6	10	3	3	0.502	0.016	0.016	0.068	0.029	0.07	0.011	0.014	0.369	0.37	0.387	0.044	0.473	0.502	0.37	0.371	0.239	0.353	0.264	0.039	0.198	0.271	0.372	0.008	0.024	0.012	0.013	0.017	0.028	0.02	0.011	0.009	0.022
ENSG00000057704	TMCC3	SST_KCNJ5_TRPC7	0.586	0.261	0.580518	0.200368	0.38015	2798	20619	1	1	6	10			0.806	0.107	0.08	0.121	0.123	0.121	0.081	0.062	0.148	0.446	0.38	0.205	0.298	0.327	0.247	0.54	0.504	0.586	0.438	0.806	0.283	0.216	0.697	0.052	0.112	0.074	0.096	0.122	0.095	0.118	0.102	0.105	0.09
ENSG00000064652	SNX24	PVALB_HOMER3	0.814	0.616	0.671396	0.510611	0.160785	3256	49125	1	1	6	10			0.821	0.592	0.63	0.673	0.695	0.603	0.549	0.537	0.662	0.814	0.772	0.679	0.821	0.708	0.792	0.4	0.564	0.47	0.633	0.692	0.425	0.646	0.632	0.685	0.633	0.519	0.602	0.673	0.639	0.651	0.56	0.461	0.601
ENSG00000065882	TBC1D1	LAMP5_ITGA8_PLCXD3	0.792	0.578	0.678467	0.524791	0.153675	2882	46239	1	1	6	10	0	3	0.848	0.672	0.66	0.761	0.792	0.661	0.536	0.515	0.709	0.614	0.695	0.301	0.521	0.618	0.848	0.243	0.549	0.342	0.577	0.564	0.539	0.301	0.409	0.723	0.507	0.706	0.734	0.535	0.639	0.674	0.677	0.646	0.703
ENSG00000066248	NGEF	LAMP5_ITGA8_PLCXD3	0.544	0.223	0.330107	0.16583	0.164277	1979	17831	1	1	6	10	4	4	0.577	0.441	0.549	0.427	0.544	0.176	0.577	0.517	0.088	0.041	0.059	0.101	0.084	0.044	0.072	0.057	0.106	0.097	0.314	0.288	0.098	0.29	0.143	0.368	0.551	0.41	0.319	0.502	0.259	0.325	0.375	0.481	0.331
ENSG00000066382	MPPED2	VIP_HEPH	0.636	0.456	0.85981	0.612883	0.246927	1594	37019	1	1	6	10			0.988	0.093	0.098	0.143	0.112	0.604	0.202	0.171	0.809	0.665	0.529	0.7	0.671	0.398	0.444	0.46	0.403	0.522	0.759	0.988	0.375	0.895	0.939	0.271	0.492	0.636	0.531	0.605	0.177	0.185	0.226	0.294	0.699
ENSG00000070182	SPTB	PVALB_PEIZO2	0.806	0.599	0.71113	0.498466	0.212664	3622	47460	1	1	6	10	2	2	0.881	0.468	0.479	0.614	0.602	0.695	0.458	0.39	0.724	0.881	0.866	0.789	0.865	0.806	0.867	0.387	0.529	0.528	0.498	0.591	0.528	0.59	0.607	0.437	0.425	0.488	0.555	0.477	0.429	0.624	0.462	0.538	0.449
ENSG00000071051	NCK2	PVALB_NOG	0.778	0.608	0.730181	0.522477	0.207704	3084	48450	1	1	6	10	1	3	0.905	0.53	0.461	0.67	0.668	0.692	0.434	0.305	0.804	0.905	0.879	0.778	0.841	0.843	0.885	0.275	0.58	0.487	0.597	0.787	0.529	0.516	0.499	0.444	0.54	0.574	0.477	0.658	0.313	0.68	0.414	0.522	0.431
ENSG00000073849	ST6GAL1	PVALB_PEIZO2	0.697	0.446	0.621298	0.379138	0.242161	3133	35340	1	1	6	10	0	2	0.722	0.383	0.344	0.595	0.42	0.53	0.299	0.355	0.593	0.658	0.586	0.395	0.712	0.697	0.722	0.513	0.471	0.584	0.574	0.658	0.376	0.375	0.451	0.212	0.326	0.251	0.182	0.294	0.212	0.312	0.15	0.182	0.216
ENSG00000074416	MGLL	VIP_HTR3A	0.858	0.726	0.925089	0.756522	0.168567	974	59955	1	1	6	10	0	4	0.916	0.845	0.884	0.906	0.916	0.288	0.782	0.794	0.401	0.666	0.685	0.781	0.479	0.627	0.653	0.78	0.84	0.836	0.794	0.665	0.746	0.472	0.814	0.664	0.769	0.622	0.665	0.858	0.706	0.771	0.586	0.476	0.67
ENSG00000077092	RARB	VIP_HEPH	0.6	0.487	1.0048	0.640565	0.364239	1505	39507	1	1	6	10	1	3	0.924	0.285	0.502	0.394	0.598	0.34	0.186	0.319	0.44	0.924	0.819	0.646	0.679	0.693	0.71	0.132	0.294	0.165	0.395	0.161	0.23	0.162	0.289	0.47	0.259	0.6	0.67	0.226	0.382	0.669	0.837	0.852	0.218
ENSG00000078725	BRINP1	SST_LINC01035	0.881	0.775	1.05089	0.942692	0.108199	3170	62083	1	1	6	10	1	3	0.959	0.836	0.863	0.861	0.889	0.511	0.803	0.573	0.474	0.695	0.696	0.89	0.787	0.696	0.58	0.672	0.87	0.773	0.881	0.571	0.743	0.733	0.851	0.686	0.736	0.88	0.867	0.941	0.865	0.959	0.905	0.919	0.853
ENSG00000078747	ITCH	PVALB_HOMER3	0.919	0.814	0.897509	0.790029	0.10748	3676	64877	1	1	6	10			0.933	0.855	0.826	0.829	0.861	0.854	0.738	0.753	0.864	0.919	0.901	0.81	0.933	0.851	0.906	0.681	0.79	0.752	0.886	0.898	0.734	0.889	0.909	0.757	0.825	0.746	0.744	0.862	0.757	0.828	0.756	0.698	0.8
ENSG00000081985	IL12RB2	VIP_SCTR	0.673	0.267	0.765954	0.246643	0.519311	1074	21947	1	1	6	10	0	3	0.731	0.1	0.261	0.107	0.123	0.682	0.092	0.253	0.442	0.134	0.216	0.092	0.623	0.366	0.415	0.052	0.1	0.079	0.406	0.309	0.121	0.192	0.16	0.685	0.115	0.214	0.686	0.189	0.675	0.418	0.731	0.673	0.359
ENSG00000082438	COBLL1	VIP_HEPH	0.34	0.199	0.402793	0.256514	0.146278	853	16185	1	1	6	10	0	0	0.813	0.027	0.039	0.04	0.034	0.103	0.067	0.183	0.141	0.187	0.362	0.79	0.517	0.427	0.813	0.028	0.068	0.034	0.131	0.081	0.036	0.373	0.105	0.047	0.089	0.34	0.041	0.195	0.041	0.371	0.045	0.041	0.051
ENSG00000082482	KCNK2	VIP_HS3ST3B1	0.495	0.337	0.569201	0.336224	0.232977	1776	26984	1	1	6	10	0	3	0.842	0.034	0.031	0.033	0.045	0.526	0.033	0.03	0.445	0.056	0.191	0.043	0.842	0.327	0.375	0.151	0.583	0.478	0.709	0.323	0.432	0.799	0.8	0.336	0.052	0.581	0.495	0.122	0.316	0.641	0.593	0.424	0.561
ENSG00000087494	PTHLH	VIP_HEPH	0.317	0.112	0.300587	0.125567	0.17502	795	9099	1	1	6	10	4	4	0.563	0.039	0.018	0.093	0.111	0.009	0.007	0.033	0.074	0.045	0.057	0.563	0.018	0.02	0.067	0.002	0.006	0.006	0.005	0.039	0.008	0.019	0.006	0.527	0.028	0.317	0.528	0.013	0.392	0.231	0.387	0.273	0.391
ENSG00000088986	DYNLL1	VIP_HTR3A	0.541	0.427	0.736209	0.562802	0.173407	614	35287	1	1	6	10	0	4	0.554	0.359	0.486	0.394	0.366	0.321	0.495	0.429	0.307	0.325	0.397	0.376	0.365	0.378	0.401	0.473	0.554	0.541	0.481	0.46	0.388	0.493	0.496	0.444	0.324	0.421	0.423	0.541	0.434	0.502	0.483	0.373	0.386
ENSG00000089177	KIF16B	PVALB_HOMER3	0.849	0.678	0.79788	0.627875	0.170004	3397	54002	1	1	6	10	3	3	0.889	0.643	0.672	0.656	0.684	0.742	0.564	0.551	0.821	0.849	0.832	0.605	0.889	0.801	0.854	0.622	0.546	0.693	0.604	0.774	0.639	0.67	0.691	0.627	0.637	0.703	0.636	0.7	0.544	0.785	0.577	0.556	0.579
ENSG00000089177	KIF16B	VIP_PNOC_SCML4	0.785	0.684	0.788074	0.634608	0.153466	828	56571	1	1	6	10	0	3	0.889	0.643	0.672	0.656	0.684	0.742	0.564	0.551	0.821	0.849	0.832	0.605	0.889	0.801	0.854	0.622	0.546	0.693	0.604	0.774	0.639	0.67	0.691	0.627	0.637	0.703	0.636	0.7	0.544	0.785	0.577	0.556	0.579
ENSG00000090975	PITPNM2	LAMP5_ITGA8_PLCXD3	0.888	0.737	0.868067	0.661812	0.206255	3232	58974	1	1	6	10	0	4	0.884	0.865	0.878	0.884	0.888	0.773	0.703	0.776	0.738	0.828	0.811	0.735	0.866	0.79	0.806	0.564	0.675	0.663	0.806	0.655	0.665	0.725	0.714	0.671	0.832	0.644	0.573	0.825	0.603	0.773	0.611	0.633	0.606
ENSG00000091490	SEL1L3	SST_KCNJ5_QRFPR	0.651	0.335	0.7179	0.383005	0.334895	3766	26116	1	1	6	10	0	3	0.946	0.183	0.253	0.317	0.22	0.573	0.308	0.463	0.133	0.248	0.104	0.141	0.302	0.101	0.117	0.349	0.651	0.514	0.569	0.161	0.272	0.944	0.946	0.53	0.393	0.278	0.312	0.418	0.499	0.744	0.759	0.698	0.35
ENSG00000099957	P2RX6	VIP_HS3ST3B1	0.355	0.172	0.26269	0.0941482	0.168542	1274	13767	1	1	6	10	0	0	0.362	0.07	0.09	0.102	0.159	0.199	0.071	0.106	0.279	0.235	0.272	0.111	0.362	0.196	0.325	0.057	0.092	0.068	0.153	0.087	0.043	0.184	0.149	0.315	0.223	0.308	0.355	0.189	0.153	0.334	0.243	0.291	0.312
ENSG00000100360	IFT27	PVALB_HOMER3	0.576	0.322	0.322291	0.186537	0.135754	2306	25680	1	1	6	10	0	4	0.576	0.276	0.299	0.27	0.317	0.355	0.245	0.218	0.313	0.576	0.576	0.329	0.565	0.463	0.513	0.156	0.225	0.225	0.302	0.346	0.261	0.344	0.321	0.185	0.296	0.254	0.28	0.335	0.271	0.332	0.226	0.254	0.253
ENSG00000100784	RPS6KA5	VIP_PNOC_SCML4	0.669	0.508	0.560641	0.421155	0.139486	706	41998	1	1	6	10	0	3	0.797	0.429	0.465	0.647	0.567	0.503	0.372	0.715	0.491	0.565	0.483	0.576	0.412	0.413	0.496	0.524	0.53	0.476	0.462	0.797	0.504	0.464	0.523	0.339	0.488	0.412	0.545	0.596	0.601	0.669	0.334	0.534	0.435
ENSG00000100814	CCNB1IP1	PVALB_NOG	0.445	0.324	0.301909	0.191869	0.11004	1764	25832	1	1	6	10	0	0	0.579	0.22	0.264	0.325	0.339	0.463	0.321	0.246	0.512	0.483	0.511	0.445	0.579	0.478	0.518	0.248	0.315	0.268	0.347	0.418	0.271	0.377	0.415	0.198	0.171	0.104	0.059	0.232	0.221	0.12	0.253	0.127	0.088
ENSG00000101977	MCF2	LAMP5_CXCL14_TBL1Y	0.478	0.342	0.319457	0.208172	0.111286	2440	26859	1	1	6	10	0	4	0.549	0.484	0.478	0.499	0.526	0.293	0.336	0.228	0.361	0.491	0.524	0.348	0.491	0.413	0.516	0.246	0.283	0.28	0.264	0.436	0.273	0.276	0.347	0.265	0.549	0.128	0.138	0.346	0.268	0.226	0.185	0.153	0.275
ENSG00000102401	ARMCX3	PVALB_HOMER3	0.706	0.544	0.557647	0.448945	0.108702	2826	43344	1	1	6	10			0.744	0.427	0.532	0.555	0.512	0.589	0.458	0.406	0.628	0.706	0.744	0.576	0.713	0.681	0.738	0.493	0.574	0.561	0.472	0.593	0.518	0.632	0.626	0.363	0.317	0.402	0.406	0.512	0.373	0.536	0.392	0.357	0.36
ENSG00000102401	ARMCX3	PVALB_PEIZO2	0.681	0.544	0.588392	0.44625	0.142142	3063	43107	1	1	6	10			0.744	0.427	0.532	0.555	0.512	0.589	0.458	0.406	0.628	0.706	0.744	0.576	0.713	0.681	0.738	0.493	0.574	0.561	0.472	0.593	0.518	0.632	0.626	0.363	0.317	0.402	0.406	0.512	0.373	0.536	0.392	0.357	0.36
ENSG00000102924	CBLN1	VIP_HS3ST3B1	0.196	0.023	0.172582	0.0218379	0.150744	704	1845	1	1	6	10	0	0	0.365	0.001	0.01	0.005	0.005	0.001	0.015	0.02	0.001	0.002	0.001	0.002	0.001	0.001	0.001	0.002	0.002	0.003	0.002	0.005	0.003	0.002	0.004	0.046	0.017	0.165	0.196	0.035	0.109	0.028	0.096	0.365	0.106
ENSG00000103222	ABCC1	LAMP5_ITGA8_PLCXD3	0.851	0.609	0.779562	0.517659	0.261903	3098	48776	1	1	6	10			0.894	0.85	0.869	0.78	0.851	0.636	0.762	0.717	0.584	0.632	0.686	0.472	0.715	0.599	0.684	0.363	0.542	0.499	0.466	0.673	0.51	0.578	0.573	0.355	0.894	0.601	0.588	0.862	0.409	0.838	0.359	0.665	0.578
ENSG00000103942	HOMER2	NDNF_PROX1	0.664	0.515	0.741519	0.479055	0.262464	2347	41252	1	1	6	10	1	4	0.931	0.921	0.931	0.875	0.917	0.538	0.805	0.664	0.491	0.512	0.54	0.36	0.653	0.465	0.582	0.261	0.326	0.275	0.513	0.452	0.321	0.483	0.41	0.464	0.68	0.489	0.425	0.588	0.468	0.529	0.489	0.394	0.492
ENSG00000104722	NEFM	PVALB_HOMER3	0.446	0.213	0.453369	0.220664	0.232705	1785	17000	1	1	6	10			0.516	0.024	0.03	0.051	0.035	0.207	0.149	0.031	0.362	0.446	0.481	0.33	0.445	0.431	0.516	0.121	0.235	0.176	0.187	0.273	0.18	0.214	0.199	0.096	0.061	0.111	0.125	0.147	0.107	0.227	0.165	0.125	0.097
ENSG00000105810	CDK6	PVALB_HOMER3	0.684	0.443	0.576598	0.445282	0.131316	2739	35304	1	1	6	10			0.849	0.153	0.137	0.281	0.273	0.738	0.401	0.103	0.849	0.684	0.72	0.611	0.639	0.798	0.818	0.281	0.349	0.539	0.208	0.67	0.518	0.409	0.31	0.148	0.251	0.487	0.654	0.375	0.134	0.295	0.124	0.263	0.206
ENSG00000106089	STX1A	PVALB_NOG	0.493	0.284	0.356341	0.172876	0.183465	1955	22635	1	1	6	10	2	4	0.452	0.108	0.136	0.212	0.162	0.247	0.323	0.183	0.205	0.271	0.353	0.493	0.383	0.331	0.307	0.127	0.331	0.233	0.391	0.361	0.271	0.423	0.452	0.358	0.356	0.241	0.301	0.366	0.412	0.304	0.441	0.338	0.276
ENSG00000106536	POU6F2	NDNF_PROX1	0.503	0.318	0.783284	0.380577	0.402707	1777	25526	1	1	6	10			0.7	0.281	0.7	0.234	0.248	0.27	0.185	0.503	0.249	0.495	0.496	0.229	0.522	0.322	0.649	0.111	0.214	0.146	0.517	0.307	0.144	0.292	0.239	0.207	0.257	0.187	0.185	0.26	0.208	0.214	0.183	0.187	0.207
ENSG00000106617	PRKAG2	PVALB_PEIZO2	0.932	0.785	1.1831	0.858351	0.324749	4192	62205	1	1	6	10	2	2	0.978	0.537	0.683	0.754	0.759	0.938	0.792	0.722	0.939	0.918	0.935	0.636	0.978	0.932	0.94	0.724	0.864	0.737	0.87	0.928	0.696	0.933	0.899	0.588	0.693	0.707	0.668	0.878	0.669	0.858	0.617	0.638	0.717
ENSG00000106688	SLC1A1	NDNF_PAX6	0.809	0.633	0.789645	0.55654	0.233105	738	52424	1	1	6	10	1	4	0.852	0.769	0.852	0.803	0.837	0.58	0.809	0.717	0.549	0.544	0.589	0.555	0.599	0.478	0.592	0.408	0.512	0.573	0.694	0.808	0.592	0.611	0.615	0.805	0.851	0.613	0.598	0.821	0.694	0.688	0.762	0.691	0.719
ENSG00000107562	CXCL12	VIP_HS3ST3B1	0.207	0.064	0.149951	0.0361254	0.113825	742	5114	1	1	6	10	0	1	0.231	0.008	0.005	0.008	0.009	0.068	0.046	0.008	0.051	0.231	0.135	0.146	0.074	0.071	0.176	0.006	0.008	0.006	0.016	0.022	0.013	0.03	0.009	0.02	0.013	0.17	0.207	0.019	0.017	0.157	0.038	0.178	0.11
ENSG00000108387	SEPT4	PVALB_NOG	0.575	0.402	0.504578	0.294685	0.209893	2279	32069	1	1	6	10	4	4	0.702	0.325	0.441	0.388	0.318	0.389	0.271	0.209	0.525	0.679	0.702	0.575	0.632	0.609	0.694	0.217	0.324	0.296	0.328	0.349	0.254	0.391	0.283	0.337	0.266	0.287	0.288	0.352	0.248	0.397	0.346	0.285	0.247
ENSG00000108924	HLF	LAMP5_ITGA8_PLCXD3	0.702	0.476	0.569662	0.404862	0.1648	2557	38090	1	1	6	10	4	4	0.837	0.753	0.837	0.619	0.702	0.272	0.572	0.634	0.344	0.429	0.467	0.415	0.36	0.403	0.406	0.43	0.595	0.405	0.484	0.193	0.409	0.19	0.397	0.62	0.365	0.272	0.484	0.411	0.407	0.447	0.661	0.578	0.319
ENSG00000108950	FAM20A	SST_KCNJ5_TRPC7	0.49	0.094	0.470669	0.0704001	0.400269	2338	7414	1	1	6	10	0	3	0.363	0.052	0.062	0.049	0.062	0.049	0.055	0.037	0.065	0.068	0.077	0.065	0.094	0.071	0.094	0.216	0.145	0.49	0.047	0.268	0.363	0.066	0.097	0.05	0.039	0.041	0.042	0.068	0.036	0.048	0.043	0.037	0.04
ENSG00000109320	NFKB1	PVALB_HOMER3	0.824	0.628	0.709448	0.52751	0.181938	3297	50043	1	1	6	10	2	3	0.826	0.63	0.642	0.697	0.69	0.71	0.586	0.523	0.662	0.824	0.826	0.655	0.79	0.722	0.797	0.476	0.523	0.511	0.646	0.642	0.556	0.606	0.636	0.544	0.646	0.561	0.547	0.678	0.528	0.739	0.517	0.523	0.563
ENSG00000109472	CPE	VIP_PNOC_SCTR	0.876	0.704	1.23553	0.764272	0.471255	979	58164	1	1	6	10	0	4	0.948	0.223	0.223	0.363	0.26	0.762	0.799	0.523	0.784	0.831	0.822	0.608	0.821	0.75	0.858	0.732	0.856	0.752	0.858	0.828	0.595	0.792	0.824	0.791	0.691	0.851	0.86	0.877	0.773	0.948	0.876	0.878	0.853
ENSG00000109881	CCDC34	PVALB_HOMER3	0.403	0.189	0.226214	0.11251	0.113703	1611	15076	1	1	6	10	0	3	0.346	0.113	0.155	0.153	0.168	0.213	0.26	0.141	0.245	0.403	0.298	0.292	0.26	0.2	0.346	0.112	0.153	0.157	0.201	0.192	0.161	0.215	0.22	0.106	0.16	0.12	0.137	0.196	0.172	0.191	0.124	0.142	0.132
ENSG00000109906	ZBTB16	VIP_NPSR1	0.954	0.847	1.67993	1.16692	0.513013	1177	69843	1	1	6	10	0	4	0.974	0.955	0.971	0.784	0.901	0.856	0.929	0.962	0.896	0.802	0.852	0.712	0.918	0.864	0.853	0.723	0.745	0.801	0.772	0.335	0.724	0.799	0.785	0.974	0.968	0.955	0.957	0.974	0.954	0.961	0.955	0.944	0.965
ENSG00000109906	ZBTB16	VIP_VWA5B1	0.965	0.846	1.65277	1.16174	0.491032	1928	69092	1	1	6	10	2	4	0.974	0.955	0.971	0.784	0.901	0.856	0.929	0.962	0.896	0.802	0.852	0.712	0.918	0.864	0.853	0.723	0.745	0.801	0.772	0.335	0.724	0.799	0.785	0.974	0.968	0.955	0.957	0.974	0.954	0.961	0.955	0.944	0.965
ENSG00000110074	FOXRED1	PVALB_HOMER3	0.804	0.618	0.604286	0.468029	0.136256	3218	49265	1	1	6	10	0	3	0.852	0.607	0.639	0.647	0.682	0.684	0.603	0.496	0.691	0.804	0.806	0.589	0.852	0.745	0.808	0.453	0.596	0.522	0.674	0.581	0.503	0.701	0.709	0.458	0.615	0.487	0.517	0.697	0.497	0.636	0.432	0.429	0.503
ENSG00000110723	EXPH5	VIP_SCTR	0.481	0.048	0.484541	0.0416556	0.442886	768	3910	1	1	6	10	0	0	0.393	0.022	0.023	0.025	0.024	0.026	0.026	0.025	0.019	0.023	0.02	0.021	0.024	0.016	0.022	0.01	0.014	0.017	0.018	0.044	0.018	0.021	0.028	0.137	0.032	0.154	0.393	0.034	0.066	0.115	0.182	0.481	0.056
ENSG00000110841	PPFIBP1	SST_LINC01035	0.852	0.612	0.902447	0.75619	0.146257	3063	49001	1	1	6	10	0	3	0.985	0.985	0.953	0.909	0.944	0.509	0.93	0.756	0.63	0.24	0.38	0.603	0.38	0.286	0.403	0.327	0.485	0.777	0.852	0.649	0.735	0.685	0.801	0.616	0.972	0.636	0.647	0.759	0.632	0.75	0.679	0.59	0.592
ENSG00000111052	LIN7A	PVALB_NOG	0.75	0.544	0.79413	0.561742	0.232388	2971	43381	1	1	6	10	0	4	0.882	0.749	0.882	0.833	0.81	0.568	0.134	0.125	0.632	0.694	0.702	0.75	0.808	0.664	0.666	0.452	0.585	0.484	0.307	0.875	0.644	0.822	0.799	0.18	0.182	0.252	0.209	0.222	0.126	0.495	0.187	0.217	0.151
ENSG00000111785	RIC8B	PVALB_HOMER3	0.848	0.722	0.757798	0.645241	0.112557	3394	57581	1	1	6	10	0	3	0.871	0.801	0.738	0.806	0.794	0.783	0.777	0.623	0.794	0.848	0.852	0.717	0.871	0.776	0.836	0.516	0.67	0.602	0.735	0.795	0.655	0.788	0.787	0.638	0.857	0.679	0.651	0.795	0.66	0.751	0.628	0.652	0.684
ENSG00000111913	FAM65B	VIP_HEPH	0.919	0.778	1.34442	1.04414	0.300279	2304	63177	1	1	6	10	0	3	0.975	0.892	0.858	0.956	0.96	0.928	0.898	0.9	0.483	0.419	0.587	0.518	0.914	0.45	0.632	0.831	0.946	0.835	0.962	0.266	0.685	0.956	0.975	0.884	0.955	0.919	0.887	0.949	0.932	0.935	0.817	0.822	0.949
ENSG00000111913	FAM65B	VIP_NPSR1	0.932	0.78	1.43066	1.04772	0.382937	1150	64331	1	1	6	10	0	4	0.975	0.892	0.858	0.956	0.96	0.928	0.898	0.9	0.483	0.419	0.587	0.518	0.914	0.45	0.632	0.831	0.946	0.835	0.962	0.266	0.685	0.956	0.975	0.884	0.955	0.919	0.887	0.949	0.932	0.935	0.817	0.822	0.949
ENSG00000111962	UST	LAMP5_ITGA8_PLCXD3	0.56	0.328	0.538474	0.373242	0.165233	2038	26224	1	1	6	10	1	3	0.83	0.12	0.119	0.625	0.56	0.131	0.149	0.092	0.156	0.187	0.378	0.115	0.414	0.433	0.271	0.641	0.578	0.788	0.376	0.14	0.584	0.229	0.83	0.097	0.101	0.08	0.089	0.144	0.1	0.104	0.082	0.071	0.092
ENSG00000111962	UST	SST_PENK	0.584	0.322	0.74486	0.352529	0.39233	2943	25319	1	1	6	10	0	3	0.83	0.12	0.119	0.625	0.56	0.131	0.149	0.092	0.156	0.187	0.378	0.115	0.414	0.433	0.271	0.641	0.578	0.788	0.376	0.14	0.584	0.229	0.83	0.097	0.101	0.08	0.089	0.144	0.1	0.104	0.082	0.071	0.092
ENSG00000112333	NR2E1	NDNF_PROX1	0.421	0.08	0.348015	0.0680891	0.279926	1487	6422	1	1	6	10	0	4	0.499	0.026	0.025	0.045	0.038	0.007	0.366	0.421	0.006	0.001	0.003	0.008	0.004	0.003	0.003	0.004	0.007	0.004	0.007	0.008	0.008	0.011	0.006	0.21	0.13	0.23	0.499	0.327	0.379	0.21	0.181	0.371	0.457
ENSG00000112773	FAM46A	VIP_HEPH	0.367	0.111	0.484479	0.140701	0.343778	919	9016	1	1	6	10	1	3	0.94	0.39	0.104	0.177	0.191	0.052	0.304	0.123	0.056	0.026	0.045	0.023	0.098	0.046	0.041	0.015	0.241	0.052	0.09	0.94	0.055	0.096	0.313	0.087	0.453	0.367	0.069	0.403	0.032	0.101	0.033	0.018	0.072
ENSG00000112964	GHR	PVALB_PEIZO2	0.682	0.465	0.755195	0.584192	0.171003	3065	36811	1	1	6	10	0	1	0.899	0.212	0.2	0.633	0.468	0.341	0.156	0.094	0.758	0.77	0.899	0.825	0.465	0.682	0.886	0.382	0.625	0.424	0.24	0.462	0.544	0.377	0.447	0.273	0.397	0.124	0.294	0.451	0.172	0.355	0.137	0.193	0.153
ENSG00000114770	ABCC5	PVALB_SNTB1	0.944	0.841	1.0044	0.878684	0.12572	2705	67944	1	1	6	10	0	3	0.944	0.838	0.82	0.875	0.895	0.902	0.82	0.743	0.925	0.936	0.934	0.846	0.944	0.89	0.944	0.711	0.823	0.778	0.872	0.895	0.777	0.891	0.877	0.765	0.89	0.801	0.79	0.889	0.768	0.88	0.76	0.721	0.834
ENSG00000114948	ADAM23	PVALB_NPFFR2	0.964	0.86	1.15195	1.04797	0.103987	2737	69558	1	1	6	10	1	3	0.959	0.916	0.925	0.934	0.94	0.857	0.868	0.866	0.894	0.955	0.959	0.936	0.964	0.91	0.949	0.601	0.751	0.689	0.848	0.912	0.748	0.911	0.862	0.915	0.909	0.824	0.82	0.928	0.887	0.9	0.908	0.831	0.878
ENSG00000115350	POLE4	LAMP5_CXCL14_TBL1Y	0.345	0.139	0.221334	0.0820366	0.139298	1762	10893	1	1	6	10	0	4	0.334	0.334	0.345	0.266	0.303	0.102	0.208	0.22	0.068	0.08	0.119	0.087	0.11	0.094	0.105	0.067	0.128	0.084	0.126	0.226	0.1	0.124	0.134	0.162	0.186	0.124	0.139	0.283	0.243	0.225	0.122	0.102	0.176
ENSG00000115423	DNAH6	LAMP5_ITGA8_PLCXD3	0.631	0.343	0.502338	0.309022	0.193317	2298	27470	1	1	6	10	0	0	0.902	0.354	0.625	0.548	0.631	0.584	0.316	0.488	0.618	0.126	0.159	0.223	0.248	0.167	0.286	0.141	0.237	0.268	0.451	0.902	0.378	0.578	0.43	0.517	0.425	0.341	0.338	0.361	0.535	0.309	0.41	0.439	0.403
ENSG00000115756	HPCAL1	VIP_PNOC_SCML4	0.668	0.296	0.582726	0.36832	0.214406	705	24484	1	1	6	10	4	4	0.927	0.887	0.927	0.775	0.878	0.275	0.729	0.589	0.096	0.046	0.061	0.107	0.13	0.061	0.074	0.092	0.154	0.101	0.214	0.189	0.116	0.469	0.156	0.2	0.471	0.233	0.478	0.535	0.327	0.668	0.374	0.476	0.247
ENSG00000116147	TNR	PVALB_NPFFR2	0.971	0.774	1.49259	1.13965	0.352945	2758	62602	1	1	6	10	3	3	0.975	0.972	0.953	0.953	0.975	0.797	0.929	0.964	0.957	0.941	0.936	0.629	0.971	0.887	0.957	0.375	0.47	0.454	0.77	0.762	0.66	0.661	0.526	0.662	0.873	0.797	0.889	0.905	0.708	0.963	0.437	0.86	0.687
ENSG00000116337	AMPD2	VIP_HEPH	0.4	0.299	0.342308	0.181529	0.160779	1003	24261	1	1	6	10			0.497	0.281	0.311	0.269	0.28	0.292	0.294	0.218	0.275	0.325	0.357	0.364	0.342	0.289	0.361	0.192	0.241	0.233	0.283	0.287	0.215	0.309	0.299	0.279	0.395	0.4	0.366	0.497	0.28	0.496	0.258	0.345	0.374
ENSG00000116584	ARHGEF2	PVALB_KAL1	0.683	0.441	0.418968	0.312651	0.106317	3984	34366	1	1	6	10	4	4	0.797	0.452	0.445	0.491	0.476	0.497	0.45	0.409	0.433	0.645	0.683	0.797	0.724	0.627	0.634	0.227	0.357	0.344	0.353	0.309	0.377	0.526	0.404	0.261	0.458	0.269	0.238	0.457	0.362	0.404	0.284	0.278	0.232
ENSG00000117598	PLPPR5	LAMP5_CXCL14_TBL1Y	0.874	0.728	0.990253	0.693318	0.296935	4462	57220	1	1	6	10			0.865	0.839	0.874	0.636	0.737	0.827	0.797	0.753	0.748	0.775	0.753	0.62	0.855	0.764	0.783	0.583	0.692	0.708	0.671	0.657	0.629	0.63	0.778	0.81	0.836	0.746	0.718	0.805	0.814	0.736	0.763	0.68	0.865
ENSG00000117602	RCAN3	SST_KCNJ5_CCDC141	0.539	0.185	0.720571	0.197139	0.523432	1438	15025	1	1	6	10	0	3	0.793	0.048	0.06	0.051	0.057	0.077	0.147	0.302	0.077	0.044	0.047	0.044	0.083	0.04	0.059	0.539	0.793	0.321	0.355	0.397	0.099	0.218	0.418	0.054	0.134	0.117	0.203	0.285	0.28	0.162	0.147	0.118	0.118
ENSG00000118276	B4GALT6	VIP_SCTR	0.814	0.65	0.989916	0.614234	0.375682	1299	53349	1	1	6	10	0	4	0.944	0.143	0.201	0.423	0.408	0.801	0.43	0.411	0.888	0.797	0.821	0.489	0.914	0.798	0.864	0.505	0.639	0.619	0.733	0.557	0.612	0.734	0.83	0.858	0.354	0.789	0.855	0.491	0.771	0.944	0.869	0.814	0.718
ENSG00000118495	PLAGL1	SST_KCNJ5_CCDC141	0.74	0.606	0.953238	0.57002	0.383218	1974	49122	1	1	6	10	0	3	0.847	0.622	0.812	0.825	0.845	0.757	0.341	0.338	0.662	0.781	0.742	0.515	0.827	0.712	0.736	0.74	0.534	0.751	0.847	0.705	0.575	0.806	0.753	0.332	0.196	0.286	0.291	0.256	0.271	0.247	0.238	0.121	0.288
ENSG00000118596	SLC16A7	PVALB_PEIZO2	0.834	0.72	0.831415	0.687608	0.143807	3750	57018	1	1	6	10	1	2	0.913	0.696	0.735	0.737	0.762	0.799	0.61	0.591	0.828	0.856	0.882	0.7	0.913	0.834	0.889	0.58	0.689	0.634	0.709	0.614	0.708	0.772	0.745	0.698	0.641	0.646	0.636	0.599	0.646	0.666	0.625	0.546	0.689
ENSG00000119699	TGFB3	LAMP5_ITGA8_PLCXD3	0.476	0.105	0.267702	0.0595719	0.20813	1733	8428	1	1	6	10	0	3	0.415	0.283	0.325	0.415	0.476	0.084	0.079	0.064	0.067	0.084	0.093	0.102	0.105	0.077	0.094	0.064	0.081	0.064	0.107	0.085	0.062	0.092	0.126	0.08	0.186	0.053	0.058	0.111	0.05	0.06	0.043	0.057	0.083
ENSG00000121210	KIAA0922	PVALB_PEIZO2	0.821	0.606	0.794234	0.595701	0.198533	3693	47976	1	1	6	10			0.906	0.81	0.753	0.626	0.635	0.881	0.627	0.361	0.881	0.877	0.904	0.713	0.906	0.821	0.895	0.222	0.415	0.396	0.565	0.435	0.678	0.903	0.717	0.471	0.389	0.339	0.316	0.496	0.505	0.749	0.432	0.325	0.328
ENSG00000122778	KIAA1549	LAMP5_ITGA8_PLCXD3	0.825	0.656	0.717679	0.54638	0.171298	3003	52486	1	1	6	10			0.857	0.63	0.681	0.851	0.825	0.741	0.637	0.585	0.652	0.774	0.782	0.629	0.829	0.686	0.742	0.404	0.59	0.617	0.692	0.849	0.622	0.857	0.857	0.569	0.624	0.48	0.521	0.653	0.685	0.58	0.557	0.448	0.566
ENSG00000122912	SLC25A16	PVALB_HOMER3	0.888	0.715	0.790526	0.611336	0.17919	3553	57005	1	1	6	10	0	3	0.902	0.751	0.715	0.733	0.75	0.811	0.73	0.645	0.81	0.888	0.864	0.722	0.902	0.826	0.892	0.539	0.696	0.612	0.763	0.779	0.623	0.791	0.806	0.589	0.75	0.634	0.575	0.803	0.609	0.709	0.585	0.499	0.627
ENSG00000124243	BCAS4	PVALB_KAL1	0.724	0.461	0.460246	0.326008	0.134238	4228	35866	1	1	6	10			0.742	0.414	0.403	0.461	0.479	0.593	0.479	0.326	0.569	0.732	0.724	0.509	0.742	0.681	0.696	0.309	0.417	0.352	0.496	0.547	0.377	0.452	0.375	0.39	0.41	0.329	0.319	0.397	0.342	0.473	0.371	0.292	0.345
ENSG00000124507	PACSIN1	PVALB_HOMER3	0.906	0.766	0.940143	0.733385	0.206758	3627	61069	1	1	6	10			0.918	0.824	0.804	0.816	0.846	0.811	0.765	0.679	0.844	0.906	0.902	0.823	0.918	0.857	0.899	0.595	0.755	0.697	0.807	0.784	0.689	0.761	0.823	0.694	0.795	0.633	0.579	0.805	0.686	0.73	0.666	0.562	0.719
ENSG00000124749	COL21A1	SST_KCNJ5_CCDC141	0.726	0.358	1.01432	0.602622	0.411699	1937	29003	1	1	6	10			0.935	0.061	0.127	0.074	0.07	0.063	0.157	0.883	0.059	0.117	0.097	0.861	0.083	0.131	0.099	0.726	0.659	0.367	0.404	0.143	0.117	0.076	0.282	0.261	0.302	0.557	0.861	0.419	0.754	0.791	0.824	0.935	0.52
ENSG00000125967	NECAB3	PVALB_HOMER3	0.531	0.307	0.304934	0.18784	0.117094	2124	24442	1	1	6	10	0	2	0.556	0.07	0.124	0.233	0.216	0.457	0.113	0.115	0.52	0.531	0.523	0.41	0.541	0.473	0.556	0.217	0.309	0.253	0.393	0.214	0.234	0.481	0.444	0.167	0.104	0.236	0.222	0.203	0.184	0.3	0.219	0.212	0.176
ENSG00000126583	PRKCG	SST_KCNJ5_TRPC7	0.577	0.321	0.506772	0.258572	0.2482	2754	25363	1	1	6	10	3	3	0.755	0.072	0.096	0.132	0.121	0.163	0.318	0.227	0.142	0.093	0.139	0.46	0.462	0.136	0.127	0.399	0.642	0.577	0.715	0.555	0.504	0.537	0.755	0.34	0.229	0.341	0.303	0.295	0.477	0.194	0.319	0.125	0.493
ENSG00000127838	PNKD	PVALB_PEIZO2	0.82	0.658	0.790197	0.574432	0.215766	3687	52140	1	1	6	10	2	3	0.917	0.581	0.652	0.691	0.715	0.742	0.559	0.504	0.797	0.871	0.872	0.746	0.917	0.82	0.887	0.492	0.612	0.593	0.662	0.569	0.575	0.718	0.738	0.483	0.601	0.47	0.515	0.675	0.504	0.637	0.457	0.413	0.526
ENSG00000128578	STRIP2	PVALB_HOMER3	0.519	0.18	0.284925	0.104101	0.180824	2078	14364	1	1	6	10	0	2	0.566	0.027	0.024	0.035	0.046	0.338	0.049	0.048	0.235	0.519	0.566	0.123	0.43	0.402	0.453	0.057	0.149	0.079	0.136	0.139	0.131	0.343	0.203	0.031	0.065	0.082	0.153	0.074	0.063	0.174	0.029	0.165	0.067
ENSG00000130508	PXDN	VIP_HS3ST3B1	0.511	0.113	0.476297	0.0926161	0.38368	1833	9065	1	1	6	10	0	3	0.555	0.032	0.027	0.107	0.067	0.143	0.08	0.256	0.064	0.027	0.05	0.027	0.049	0.056	0.088	0.076	0.055	0.063	0.059	0.064	0.102	0.172	0.067	0.377	0.063	0.315	0.511	0.193	0.191	0.555	0.44	0.546	0.262
ENSG00000130653	PNPLA7	LAMP5_ITGA8_PLCXD3	0.707	0.476	0.55663	0.371636	0.184994	2575	38136	1	1	6	10			0.789	0.789	0.712	0.602	0.707	0.483	0.666	0.574	0.377	0.371	0.379	0.293	0.459	0.358	0.39	0.41	0.556	0.43	0.601	0.775	0.436	0.61	0.592	0.481	0.689	0.32	0.384	0.695	0.541	0.532	0.461	0.346	0.437
ENSG00000130653	PNPLA7	VIP_HTR3A	0.695	0.484	0.520045	0.378373	0.141672	789	39922	1	1	6	10			0.789	0.789	0.712	0.602	0.707	0.483	0.666	0.574	0.377	0.371	0.379	0.293	0.459	0.358	0.39	0.41	0.556	0.43	0.601	0.775	0.436	0.61	0.592	0.481	0.689	0.32	0.384	0.695	0.541	0.532	0.461	0.346	0.437
ENSG00000131016	AKAP12	PVALB_NOG	0.772	0.63	0.817466	0.545905	0.271562	3059	50264	1	1	6	10	0	3	0.814	0.736	0.664	0.689	0.737	0.685	0.708	0.686	0.707	0.674	0.69	0.772	0.728	0.6	0.814	0.598	0.645	0.537	0.593	0.673	0.484	0.598	0.589	0.449	0.698	0.495	0.604	0.736	0.468	0.718	0.501	0.582	0.544
ENSG00000131378	RFTN1	LAMP5_ITGA8_PLCXD3	0.593	0.373	0.429302	0.313991	0.115311	2158	29871	1	1	6	10	1	3	0.739	0.584	0.38	0.629	0.593	0.7	0.303	0.349	0.349	0.279	0.294	0.29	0.456	0.263	0.373	0.288	0.295	0.202	0.683	0.466	0.165	0.43	0.588	0.699	0.739	0.41	0.491	0.381	0.622	0.302	0.585	0.179	0.477
ENSG00000132640	BTBD3	PVALB_NOG	0.63	0.457	0.534962	0.354124	0.180838	2498	36432	1	1	6	10	1	4	0.793	0.337	0.339	0.36	0.338	0.394	0.435	0.398	0.317	0.647	0.572	0.63	0.449	0.455	0.452	0.483	0.354	0.378	0.334	0.615	0.322	0.519	0.388	0.793	0.445	0.534	0.73	0.479	0.395	0.44	0.526	0.57	0.744
ENSG00000133121	STARD13	SST_LINC01035	0.892	0.686	1.1559	0.934797	0.221104	3207	54915	1	1	6	10	1	3	0.98	0.243	0.216	0.441	0.304	0.662	0.288	0.649	0.824	0.882	0.91	0.313	0.839	0.837	0.924	0.692	0.761	0.64	0.892	0.838	0.611	0.82	0.887	0.745	0.283	0.738	0.896	0.646	0.98	0.962	0.96	0.934	0.697
ENSG00000133216	EPHB2	LAMP5_ITGA8_PLCXD3	0.848	0.595	0.804118	0.5121	0.292018	3088	47651	1	1	6	10	0	3	0.9	0.9	0.865	0.759	0.848	0.628	0.648	0.524	0.491	0.697	0.657	0.387	0.698	0.652	0.642	0.529	0.557	0.45	0.745	0.578	0.429	0.709	0.635	0.502	0.812	0.546	0.478	0.624	0.469	0.634	0.333	0.336	0.721
ENSG00000133639	BTG1	VIP_VWA5B1	0.595	0.471	0.632969	0.402732	0.230237	1189	38472	1	1	6	10	2	3	0.732	0.37	0.338	0.319	0.267	0.352	0.521	0.306	0.509	0.528	0.519	0.701	0.468	0.408	0.547	0.573	0.557	0.426	0.516	0.404	0.424	0.458	0.509	0.732	0.512	0.543	0.441	0.5	0.541	0.464	0.659	0.378	0.595
ENSG00000133794	ARNTL	PVALB_HOMER3	0.754	0.531	0.545018	0.393688	0.15133	3016	42346	1	1	6	10	0	3	0.704	0.666	0.689	0.639	0.703	0.407	0.471	0.435	0.487	0.754	0.704	0.685	0.692	0.622	0.647	0.389	0.444	0.426	0.597	0.422	0.393	0.34	0.537	0.441	0.479	0.352	0.458	0.491	0.408	0.395	0.46	0.4	0.361
ENSG00000134255	CEPT1	LAMP5_ITGA8_PLCXD3	0.785	0.569	0.603005	0.399606	0.2034	2856	45579	1	1	6	10			0.774	0.612	0.623	0.774	0.785	0.618	0.544	0.486	0.611	0.634	0.661	0.574	0.728	0.582	0.664	0.408	0.539	0.489	0.601	0.639	0.502	0.646	0.641	0.459	0.661	0.497	0.46	0.641	0.491	0.589	0.479	0.435	0.505
ENSG00000134480	CCNH	NDNF_PROX1	0.724	0.568	0.728288	0.41529	0.312998	2560	45539	1	1	6	10	0	4	0.795	0.555	0.66	0.691	0.685	0.555	0.61	0.724	0.502	0.565	0.595	0.537	0.632	0.512	0.548	0.346	0.487	0.44	0.578	0.492	0.425	0.586	0.601	0.573	0.615	0.715	0.717	0.795	0.545	0.736	0.561	0.543	0.634
ENSG00000134533	RERG	VIP_PNOC_SCML4	0.658	0.517	1.07066	0.807112	0.263546	694	42763	1	1	6	10	0	1	0.962	0.698	0.83	0.962	0.929	0.153	0.84	0.867	0.136	0.224	0.229	0.154	0.122	0.16	0.188	0.564	0.419	0.808	0.545	0.168	0.661	0.24	0.384	0.811	0.283	0.367	0.877	0.445	0.869	0.658	0.864	0.926	0.453
ENSG00000134851	TMEM165	PVALB_HOMER3	0.891	0.758	0.787044	0.668383	0.118662	3566	60435	1	1	6	10	0	3	0.925	0.821	0.78	0.817	0.839	0.816	0.738	0.641	0.843	0.891	0.87	0.769	0.925	0.848	0.875	0.614	0.711	0.676	0.805	0.834	0.642	0.841	0.806	0.651	0.818	0.694	0.672	0.833	0.652	0.783	0.656	0.631	0.725
ENSG00000134900	TPP2	VIP_PNOC_SCML4	0.778	0.639	0.665526	0.493035	0.172491	821	52831	1	1	6	10	0	3	0.802	0.632	0.625	0.628	0.68	0.631	0.655	0.6	0.669	0.725	0.759	0.59	0.802	0.659	0.747	0.456	0.59	0.54	0.634	0.605	0.531	0.616	0.661	0.605	0.696	0.634	0.701	0.742	0.542	0.778	0.634	0.689	0.599
ENSG00000135048	TMEM2	SST_KCNJ5_TRPC7	0.611	0.322	0.634465	0.243518	0.390947	2916	25443	1	1	6	10			0.667	0.152	0.135	0.172	0.282	0.667	0.173	0.113	0.409	0.295	0.404	0.111	0.585	0.359	0.529	0.358	0.582	0.611	0.281	0.47	0.396	0.408	0.529	0.245	0.168	0.182	0.172	0.283	0.353	0.318	0.196	0.269	0.203
ENSG00000135519	KCNH3	PVALB_PEIZO2	0.483	0.289	0.283068	0.16957	0.113498	2170	22915	1	1	6	10	0	2	0.545	0.191	0.207	0.276	0.316	0.359	0.291	0.248	0.439	0.431	0.545	0.159	0.542	0.483	0.503	0.157	0.231	0.267	0.284	0.176	0.277	0.392	0.276	0.183	0.233	0.146	0.209	0.206	0.168	0.191	0.23	0.199	0.146
ENSG00000135643	KCNMB4	PVALB_HOMER3	0.747	0.523	0.627181	0.475083	0.152098	2991	41665	1	1	6	10	0	3	0.897	0.251	0.362	0.658	0.529	0.302	0.351	0.399	0.542	0.747	0.735	0.897	0.569	0.681	0.7	0.246	0.614	0.509	0.656	0.529	0.523	0.549	0.63	0.213	0.261	0.272	0.48	0.335	0.293	0.283	0.38	0.416	0.299
ENSG00000135905	DOCK10	VIP_PNOC_SCTR	0.966	0.76	1.71381	1.28868	0.425125	1079	62742	1	1	6	10	3	3	0.994	0.994	0.993	0.966	0.982	0.846	0.974	0.989	0.657	0.657	0.635	0.958	0.816	0.767	0.766	0.309	0.439	0.543	0.553	0.656	0.551	0.565	0.57	0.985	0.983	0.963	0.967	0.952	0.968	0.973	0.966	0.967	0.972
ENSG00000136040	PLXNC1	PVALB_PEIZO2	0.789	0.642	0.719997	0.586613	0.133384	3547	50822	1	1	6	10	1	2	0.866	0.417	0.438	0.485	0.509	0.66	0.643	0.747	0.649	0.866	0.841	0.671	0.75	0.789	0.758	0.581	0.691	0.69	0.776	0.779	0.592	0.661	0.784	0.212	0.497	0.628	0.493	0.804	0.468	0.704	0.356	0.444	0.422
ENSG00000136111	TBC1D4	PVALB_PEIZO2	0.873	0.757	1.00744	0.853432	0.154008	3925	59997	1	1	6	10	2	2	0.95	0.884	0.877	0.664	0.784	0.834	0.568	0.666	0.902	0.928	0.905	0.666	0.95	0.873	0.944	0.525	0.676	0.783	0.709	0.658	0.811	0.696	0.7	0.629	0.879	0.635	0.678	0.805	0.443	0.71	0.618	0.704	0.622
ENSG00000136521	NDUFB5	PVALB_HOMER3	0.613	0.429	0.431871	0.305349	0.126522	2454	34195	1	1	6	10	2	4	0.631	0.338	0.445	0.418	0.436	0.477	0.387	0.307	0.512	0.613	0.631	0.474	0.628	0.569	0.61	0.312	0.421	0.372	0.411	0.353	0.356	0.422	0.445	0.262	0.331	0.315	0.31	0.435	0.328	0.453	0.304	0.278	0.326
ENSG00000136715	SAP130	LAMP5_ITGA8_PLCXD3	0.771	0.542	0.604788	0.396924	0.207864	2806	43409	1	1	6	10	0	3	0.726	0.628	0.642	0.726	0.771	0.637	0.564	0.504	0.556	0.608	0.628	0.474	0.654	0.55	0.632	0.348	0.49	0.398	0.589	0.643	0.441	0.609	0.558	0.481	0.674	0.497	0.486	0.677	0.531	0.585	0.476	0.457	0.535
ENSG00000136999	NOV	LAMP5_CXCL14_TBL1Y	0.291	0.055	0.207382	0.0347592	0.172622	1484	4341	1	1	6	10	1	4	0.199	0.199	0.291	0.177	0.194	0.018	0.027	0.044	0.073	0.012	0.032	0.068	0.021	0.018	0.074	0.011	0.128	0.019	0.027	0.014	0.011	0.021	0.029	0.141	0.084	0.055	0.051	0.046	0.024	0.108	0.038	0.018	0.054
ENSG00000137038	TMEM261	PVALB_HOMER3	0.466	0.277	0.29137	0.182016	0.109354	1865	22042	1	1	6	10	0	3	0.441	0.223	0.303	0.278	0.247	0.201	0.205	0.182	0.265	0.466	0.441	0.289	0.408	0.4	0.408	0.226	0.255	0.264	0.245	0.286	0.207	0.283	0.298	0.228	0.182	0.195	0.237	0.27	0.189	0.23	0.164	0.159	0.213
ENSG00000137766	UNC13C	VIP_NPSR1	0.784	0.549	1.38418	1.24323	0.140941	967	45269	1	1	6	10			0.995	0.995	0.994	0.967	0.98	0.492	0.75	0.185	0.933	0.148	0.172	0.478	0.309	0.23	0.435	0.887	0.534	0.897	0.418	0.887	0.631	0.622	0.821	0.253	0.585	0.229	0.598	0.352	0.784	0.697	0.401	0.843	0.406
ENSG00000138207	RBP4	SST_KCNJ5_TRPC7	0.444	0.151	0.490153	0.135595	0.354558	2116	11932	1	1	6	10	4	4	0.414	0.012	0.022	0.211	0.116	0.15	0.041	0.02	0.097	0.02	0.077	0.023	0.085	0.086	0.113	0.384	0.343	0.444	0.291	0.395	0.284	0.288	0.414	0.099	0.093	0.17	0.146	0.137	0.072	0.186	0.122	0.169	0.123
ENSG00000138639	ARHGAP24	VIP_SCTR	0.711	0.27	1.16414	0.311934	0.852201	1134	22182	1	1	6	10			0.874	0.103	0.156	0.167	0.219	0.388	0.219	0.211	0.333	0.181	0.203	0.591	0.233	0.15	0.233	0.325	0.221	0.196	0.182	0.874	0.263	0.253	0.194	0.415	0.16	0.555	0.374	0.278	0.164	0.791	0.622	0.711	0.17
ENSG00000138650	PCDH10	VIP_NPSR1	0.673	0.565	0.714798	0.542639	0.172158	831	46613	1	1	6	10	3	4	0.803	0.308	0.329	0.596	0.594	0.574	0.439	0.696	0.696	0.601	0.542	0.341	0.803	0.738	0.754	0.61	0.424	0.43	0.711	0.634	0.56	0.768	0.79	0.648	0.587	0.685	0.41	0.726	0.673	0.701	0.49	0.296	0.666
ENSG00000138764	CCNG2	VIP_SCTR	0.567	0.327	0.62904	0.312419	0.316621	905	26833	1	1	6	10	0	2	0.792	0.167	0.178	0.157	0.154	0.111	0.203	0.159	0.284	0.332	0.408	0.362	0.255	0.431	0.391	0.169	0.262	0.211	0.296	0.13	0.243	0.163	0.253	0.685	0.227	0.673	0.773	0.219	0.376	0.373	0.653	0.567	0.792
ENSG00000139352	ASCL1	LAMP5_CXCL14_TBL1Y	0.221	0.045	0.138577	0.0260177	0.112559	1126	3537	1	1	6	10	0	1	0.169	0.067	0.221	0.098	0.119	0.017	0.162	0.093	0.015	0.045	0.074	0.01	0.038	0.029	0.027	0.039	0.026	0.022	0.033	0.029	0.023	0.029	0.019	0.016	0.054	0.031	0.039	0.169	0.053	0.028	0.018	0.015	0.057
ENSG00000139631	CSAD	LAMP5_ITGA8_PLCXD3	0.799	0.641	0.64352	0.518241	0.12528	2910	51340	1	1	6	10	0	4	0.839	0.825	0.839	0.702	0.799	0.69	0.819	0.743	0.548	0.646	0.735	0.446	0.758	0.655	0.692	0.353	0.743	0.504	0.598	0.606	0.609	0.619	0.722	0.608	0.747	0.598	0.453	0.77	0.641	0.682	0.671	0.467	0.538
ENSG00000139974	SLC38A6	PVALB_HOMER3	0.827	0.659	0.709299	0.554204	0.155095	3311	52552	1	1	6	10	0	3	0.884	0.622	0.623	0.744	0.782	0.728	0.611	0.534	0.828	0.827	0.835	0.593	0.884	0.78	0.877	0.489	0.615	0.588	0.748	0.79	0.62	0.728	0.755	0.457	0.637	0.454	0.501	0.712	0.551	0.664	0.497	0.474	0.527
ENSG00000140398	NEIL1	PVALB_HOMER3	0.731	0.549	0.494832	0.393488	0.101344	2927	43735	1	1	6	10			0.797	0.541	0.529	0.604	0.646	0.624	0.539	0.376	0.663	0.731	0.73	0.459	0.797	0.661	0.756	0.372	0.567	0.46	0.614	0.631	0.398	0.688	0.687	0.456	0.592	0.408	0.428	0.559	0.427	0.515	0.413	0.366	0.497
ENSG00000141337	ARSG	PVALB_KAL1	0.853	0.626	0.743837	0.544302	0.199536	4978	48754	1	1	6	10	0	3	0.881	0.702	0.678	0.58	0.712	0.814	0.559	0.46	0.805	0.846	0.853	0.67	0.881	0.788	0.877	0.358	0.521	0.521	0.639	0.728	0.585	0.714	0.641	0.46	0.613	0.48	0.527	0.623	0.466	0.616	0.455	0.469	0.508
ENSG00000141404	GNAL	VIP_EREG	0.901	0.726	1.26556	1.03996	0.225609	1069	59880	1	1	6	10	0	3	0.979	0.876	0.829	0.929	0.923	0.802	0.836	0.906	0.91	0.979	0.965	0.927	0.975	0.963	0.977	0.152	0.258	0.229	0.362	0.727	0.378	0.514	0.321	0.901	0.886	0.803	0.896	0.816	0.898	0.846	0.892	0.904	0.876
ENSG00000141431	ASXL3	VIP_PNOC_SCML4	0.786	0.636	0.815237	0.686329	0.128908	829	52543	1	1	6	10			0.862	0.41	0.322	0.411	0.397	0.446	0.807	0.725	0.553	0.851	0.838	0.159	0.731	0.761	0.62	0.578	0.862	0.8	0.823	0.545	0.806	0.383	0.771	0.341	0.683	0.465	0.505	0.739	0.767	0.786	0.514	0.57	0.54
ENSG00000141449	GREB1L	LAMP5_ITGA8_PLCXD3	0.655	0.476	0.683003	0.512091	0.170913	2386	38117	1	1	6	10	3	3	0.927	0.424	0.322	0.82	0.655	0.589	0.927	0.611	0.424	0.418	0.534	0.3	0.587	0.381	0.467	0.195	0.341	0.331	0.776	0.461	0.351	0.538	0.539	0.454	0.672	0.282	0.685	0.623	0.793	0.493	0.646	0.595	0.655
ENSG00000141449	GREB1L	VIP_HS3ST3B1	0.685	0.475	0.871137	0.501165	0.369972	2458	38045	1	1	6	10	0	3	0.927	0.424	0.322	0.82	0.655	0.589	0.927	0.611	0.424	0.418	0.534	0.3	0.587	0.381	0.467	0.195	0.341	0.331	0.776	0.461	0.351	0.538	0.539	0.454	0.672	0.282	0.685	0.623	0.793	0.493	0.646	0.595	0.655
ENSG00000142634	EFHD2	SST_KCNJ5_TRPC7	0.532	0.358	0.525391	0.285836	0.239555	2539	28237	1	1	6	10	0	4	0.798	0.325	0.455	0.65	0.674	0.253	0.145	0.164	0.229	0.208	0.277	0.207	0.367	0.259	0.265	0.497	0.704	0.532	0.504	0.401	0.376	0.376	0.798	0.298	0.222	0.18	0.18	0.224	0.25	0.233	0.201	0.137	0.249
ENSG00000142949	PTPRF	VIP_VWA5B1	0.596	0.372	0.475538	0.244984	0.230554	1190	30435	1	1	6	10	0	3	0.727	0.2	0.166	0.135	0.137	0.474	0.507	0.356	0.281	0.325	0.377	0.308	0.414	0.314	0.405	0.249	0.395	0.419	0.521	0.707	0.317	0.669	0.613	0.461	0.611	0.477	0.42	0.727	0.534	0.634	0.423	0.343	0.596
ENSG00000143061	IGSF3	VIP_HS3ST3B1	0.488	0.332	0.411915	0.242287	0.169628	1749	26629	1	1	6	10	4	4	0.605	0.017	0.031	0.023	0.03	0.084	0.125	0.295	0.254	0.518	0.508	0.046	0.37	0.438	0.439	0.479	0.541	0.361	0.413	0.124	0.382	0.213	0.475	0.529	0.024	0.268	0.488	0.053	0.605	0.393	0.536	0.454	0.349
ENSG00000143333	RGS16	VIP_SCTR	0.405	0.099	0.557094	0.122178	0.434915	647	8113	1	1	6	10	0	3	0.528	0.145	0.133	0.038	0.068	0.01	0.145	0.132	0.006	0.005	0.006	0.253	0.011	0.003	0.007	0.013	0.028	0.017	0.029	0.027	0.019	0.027	0.022	0.528	0.207	0.231	0.36	0.181	0.311	0.082	0.52	0.405	0.405
ENSG00000143499	SMYD2	VIP_HS3ST3B1	0.647	0.424	0.627345	0.308558	0.318787	2320	33976	1	1	6	10	0	4	0.719	0.484	0.488	0.531	0.649	0.334	0.502	0.439	0.41	0.295	0.379	0.463	0.474	0.284	0.508	0.214	0.406	0.267	0.361	0.719	0.207	0.41	0.472	0.654	0.523	0.6	0.647	0.611	0.474	0.596	0.491	0.459	0.686
ENSG00000143502	SUSD4	VIP_PNOC_SCML4	0.877	0.683	1.0017	0.69726	0.304436	925	56488	1	1	6	10	0	4	0.927	0.519	0.786	0.927	0.914	0.65	0.823	0.821	0.778	0.767	0.794	0.841	0.785	0.677	0.814	0.469	0.533	0.467	0.575	0.574	0.389	0.504	0.411	0.453	0.745	0.85	0.845	0.899	0.433	0.877	0.575	0.84	0.566
ENSG00000143603	KCNN3	LAMP5_CXCL14_TBL1Y	0.575	0.254	0.457093	0.230374	0.22672	2934	19933	1	1	6	10	0	3	0.721	0.615	0.575	0.463	0.577	0.118	0.408	0.268	0.082	0.072	0.073	0.098	0.114	0.064	0.084	0.126	0.136	0.104	0.306	0.398	0.105	0.199	0.211	0.677	0.555	0.498	0.683	0.593	0.381	0.352	0.235	0.46	0.721
ENSG00000143858	SYT2	VIP_SCTR	0.549	0.333	0.629141	0.258964	0.370177	876	27344	1	1	6	10			0.539	0.206	0.232	0.265	0.249	0.324	0.234	0.227	0.404	0.44	0.489	0.463	0.447	0.395	0.539	0.192	0.31	0.244	0.224	0.352	0.216	0.313	0.333	0.289	0.276	0.294	0.527	0.293	0.315	0.314	0.348	0.549	0.279
ENSG00000144161	ZC3H8	PVALB_PEIZO2	0.861	0.7	0.809185	0.601221	0.207964	3871	55433	1	1	6	10	0	2	0.92	0.674	0.667	0.75	0.732	0.835	0.578	0.587	0.856	0.877	0.882	0.78	0.92	0.861	0.896	0.458	0.681	0.599	0.686	0.713	0.64	0.786	0.773	0.473	0.682	0.566	0.557	0.737	0.593	0.744	0.524	0.577	0.603
ENSG00000144668	ITGA9	SST_KCNJ5_CCDC141	0.854	0.691	1.36887	0.767544	0.601325	2277	55956	1	1	6	10	0	0	0.921	0.735	0.763	0.881	0.841	0.466	0.543	0.544	0.747	0.921	0.821	0.598	0.819	0.813	0.806	0.854	0.523	0.918	0.575	0.913	0.822	0.491	0.608	0.572	0.62	0.402	0.474	0.645	0.409	0.596	0.422	0.445	0.522
ENSG00000144677	CTDSPL	PVALB_HOMER3	0.952	0.834	1.211	0.965604	0.2454	3810	66467	1	1	6	10	0	3	0.951	0.832	0.864	0.926	0.919	0.758	0.817	0.797	0.787	0.952	0.951	0.796	0.935	0.904	0.926	0.725	0.716	0.841	0.785	0.936	0.883	0.761	0.822	0.7	0.823	0.72	0.808	0.865	0.707	0.914	0.714	0.804	0.794
ENSG00000145191	EIF2B5	PVALB_HOMER3	0.841	0.672	0.69624	0.545653	0.150587	3365	53572	1	1	6	10	0	3	0.86	0.626	0.652	0.683	0.72	0.77	0.64	0.558	0.774	0.841	0.833	0.663	0.86	0.797	0.849	0.53	0.65	0.603	0.715	0.689	0.557	0.769	0.725	0.587	0.624	0.552	0.585	0.67	0.565	0.657	0.601	0.538	0.617
ENSG00000145242	EPHA5	VIP_PNOC_SCTR	0.861	0.673	1.3509	0.910792	0.440111	962	55587	1	1	6	10	0	3	0.965	0.965	0.872	0.94	0.951	0.573	0.9	0.794	0.473	0.463	0.556	0.901	0.649	0.425	0.667	0.75	0.646	0.423	0.882	0.891	0.299	0.465	0.595	0.611	0.778	0.718	0.793	0.727	0.91	0.762	0.861	0.768	0.718
ENSG00000145332	KLHL8	PVALB_KAL1	0.765	0.506	0.542207	0.384941	0.157266	4468	39391	1	1	6	10	2	4	0.795	0.407	0.389	0.546	0.501	0.596	0.286	0.369	0.61	0.738	0.765	0.52	0.795	0.682	0.749	0.486	0.444	0.453	0.545	0.484	0.41	0.65	0.592	0.425	0.413	0.363	0.419	0.498	0.395	0.52	0.384	0.364	0.428
ENSG00000145416	MARCH1	VIP_PNOC_SCTR	0.902	0.726	1.62073	1.33537	0.285354	1007	59998	1	1	6	10	3	3	0.997	0.556	0.487	0.557	0.665	0.997	0.893	0.876	0.992	0.457	0.53	0.596	0.813	0.685	0.728	0.652	0.77	0.617	0.909	0.836	0.703	0.977	0.803	0.777	0.657	0.954	0.958	0.894	0.982	0.887	0.902	0.847	0.925
ENSG00000145708	CRHBP	PVALB_PEIZO2	0.548	0.266	0.435479	0.240894	0.194585	2466	21053	1	1	6	10	1	3	0.909	0.02	0.042	0.16	0.052	0.519	0.025	0.075	0.352	0.447	0.602	0.259	0.553	0.548	0.556	0.223	0.282	0.45	0.239	0.909	0.293	0.435	0.662	0.027	0.05	0.028	0.015	0.045	0.021	0.029	0.022	0.02	0.036
ENSG00000150967	ABCB9	PVALB_HOMER3	0.889	0.723	0.827824	0.646473	0.181352	3559	57598	1	1	6	10	3	4	0.919	0.729	0.742	0.821	0.819	0.774	0.674	0.606	0.778	0.889	0.88	0.777	0.919	0.848	0.884	0.545	0.684	0.639	0.751	0.693	0.63	0.77	0.761	0.599	0.737	0.539	0.613	0.771	0.601	0.704	0.645	0.608	0.6
ENSG00000151413	NUBPL	PVALB_HOMER3	0.861	0.722	0.845124	0.70613	0.138993	3446	57583	1	1	6	10	0	3	0.875	0.68	0.692	0.734	0.756	0.842	0.719	0.651	0.77	0.861	0.865	0.708	0.875	0.81	0.863	0.57	0.668	0.619	0.773	0.814	0.684	0.773	0.737	0.605	0.724	0.696	0.67	0.777	0.632	0.791	0.536	0.617	0.689
ENSG00000151466	SCLT1	VIP_NPSR1	0.851	0.726	1.08645	0.745638	0.340808	1050	59874	1	1	6	10	0	3	0.869	0.789	0.807	0.771	0.854	0.754	0.735	0.869	0.685	0.793	0.793	0.738	0.843	0.712	0.787	0.418	0.576	0.528	0.689	0.856	0.693	0.787	0.764	0.685	0.791	0.707	0.711	0.863	0.851	0.794	0.73	0.637	0.75
ENSG00000151491	EPS8	VIP_SCTR	0.684	0.274	0.896511	0.286993	0.609518	1092	22534	1	1	6	10			0.894	0.116	0.171	0.653	0.276	0.144	0.465	0.517	0.116	0.122	0.13	0.097	0.147	0.107	0.143	0.239	0.136	0.322	0.548	0.329	0.319	0.371	0.226	0.247	0.583	0.394	0.284	0.894	0.515	0.609	0.645	0.684	0.358
ENSG00000151612	ZNF827	LAMP5_ITGA8_PLCXD3	0.83	0.606	0.766529	0.555566	0.210963	3021	48538	1	1	6	10			0.88	0.746	0.775	0.792	0.83	0.604	0.409	0.377	0.678	0.851	0.85	0.736	0.88	0.803	0.841	0.33	0.368	0.472	0.632	0.659	0.488	0.596	0.545	0.383	0.682	0.452	0.487	0.559	0.289	0.557	0.342	0.405	0.519
ENSG00000151612	ZNF827	PVALB_PEIZO2	0.803	0.605	0.764676	0.553155	0.211522	3612	47947	1	1	6	10			0.88	0.746	0.775	0.792	0.83	0.604	0.409	0.377	0.678	0.851	0.85	0.736	0.88	0.803	0.841	0.33	0.368	0.472	0.632	0.659	0.488	0.596	0.545	0.383	0.682	0.452	0.487	0.559	0.289	0.557	0.342	0.405	0.519
ENSG00000151692	RNF144A	LAMP5_ITGA8_PLCXD3	0.907	0.799	0.927304	0.807353	0.11995	3300	63975	1	1	6	10			0.934	0.859	0.831	0.898	0.907	0.885	0.788	0.738	0.913	0.934	0.9	0.87	0.922	0.854	0.911	0.648	0.737	0.657	0.758	0.829	0.64	0.854	0.804	0.794	0.832	0.772	0.742	0.762	0.744	0.792	0.849	0.759	0.78
ENSG00000151835	SACS	LAMP5_ITGA8_PLCXD3	0.926	0.786	1.02481	0.826929	0.197884	3369	62894	1	1	6	10			0.947	0.78	0.827	0.918	0.926	0.85	0.757	0.676	0.872	0.943	0.943	0.839	0.947	0.895	0.933	0.482	0.662	0.632	0.758	0.865	0.711	0.807	0.768	0.779	0.762	0.728	0.703	0.83	0.746	0.792	0.81	0.682	0.754
ENSG00000151892	GFRA1	PVALB_NOG	0.461	0.134	0.424503	0.0951597	0.329343	1825	10691	1	1	6	10	3	3	0.594	0.132	0.188	0.212	0.283	0.131	0.066	0.054	0.089	0.142	0.142	0.461	0.381	0.111	0.11	0.043	0.063	0.053	0.265	0.594	0.047	0.126	0.101	0.032	0.089	0.04	0.085	0.137	0.332	0.198	0.066	0.108	0.062
ENSG00000152503	TRIM36	LAMP5_CXCL14_TBL1Y	0.569	0.236	0.430148	0.201896	0.228252	2902	18521	1	1	6	10	0	3	0.786	0.626	0.569	0.528	0.632	0.078	0.74	0.595	0.062	0.035	0.047	0.107	0.061	0.036	0.044	0.045	0.086	0.127	0.37	0.566	0.075	0.214	0.21	0.535	0.786	0.505	0.186	0.774	0.534	0.235	0.313	0.094	0.584
ENSG00000153237	CCDC148	LAMP5_ITGA8_PLCXD3	0.716	0.51	0.614135	0.443967	0.170168	2605	40833	1	1	6	10	0	4	0.743	0.431	0.468	0.663	0.716	0.568	0.433	0.538	0.451	0.682	0.642	0.547	0.706	0.568	0.698	0.222	0.416	0.408	0.743	0.627	0.461	0.66	0.56	0.25	0.579	0.343	0.366	0.565	0.403	0.514	0.213	0.34	0.399
ENSG00000154814	OXNAD1	PVALB_KAL1	0.746	0.547	0.524109	0.420509	0.1036	4357	42582	1	1	6	10	0	4	0.807	0.503	0.53	0.607	0.616	0.673	0.466	0.407	0.673	0.741	0.746	0.641	0.807	0.648	0.77	0.373	0.508	0.427	0.643	0.53	0.435	0.632	0.672	0.423	0.542	0.398	0.431	0.534	0.489	0.548	0.446	0.35	0.399
ENSG00000155158	TTC39B	PVALB_HOMER3	0.886	0.696	0.846892	0.687451	0.159441	3545	55488	1	1	6	10	4	4	0.944	0.735	0.871	0.8	0.798	0.889	0.652	0.603	0.88	0.886	0.914	0.799	0.944	0.851	0.926	0.443	0.607	0.504	0.656	0.735	0.574	0.815	0.791	0.673	0.536	0.606	0.364	0.708	0.523	0.674	0.717	0.496	0.352
ENSG00000155792	DEPTOR	PVALB_PEIZO2	0.794	0.512	0.714057	0.415449	0.298608	3571	40554	1	1	6	10	0	2	0.889	0.307	0.307	0.581	0.559	0.552	0.282	0.263	0.792	0.682	0.804	0.482	0.835	0.794	0.889	0.334	0.587	0.37	0.629	0.488	0.429	0.39	0.463	0.315	0.345	0.367	0.46	0.389	0.329	0.714	0.331	0.509	0.316
ENSG00000157570	TSPAN18	LAMP5_CXCL14_TBL1Y	0.545	0.088	0.45784	0.0691805	0.388659	2784	6955	1	1	6	10	0	3	0.614	0.614	0.545	0.058	0.063	0.057	0.318	0.062	0.037	0.033	0.036	0.055	0.048	0.033	0.049	0.019	0.035	0.03	0.048	0.087	0.029	0.04	0.04	0.41	0.529	0.346	0.184	0.185	0.054	0.147	0.09	0.088	0.265
ENSG00000158258	CLSTN2	PVALB_HOMER3	0.771	0.596	0.99146	0.88798	0.10348	3086	47503	1	1	6	10	3	4	0.949	0.742	0.914	0.822	0.723	0.552	0.477	0.529	0.548	0.771	0.606	0.842	0.837	0.552	0.613	0.272	0.414	0.361	0.548	0.786	0.406	0.566	0.516	0.652	0.786	0.949	0.523	0.767	0.454	0.673	0.469	0.39	0.604
ENSG00000158467	AHCYL2	PVALB_PEIZO2	0.906	0.788	1.08728	0.896637	0.190639	4073	62376	1	1	6	10	0	3	0.958	0.644	0.633	0.716	0.715	0.893	0.673	0.7	0.931	0.936	0.929	0.826	0.958	0.906	0.943	0.674	0.814	0.777	0.832	0.915	0.789	0.889	0.883	0.635	0.652	0.623	0.735	0.73	0.761	0.773	0.688	0.723	0.668
ENSG00000159433	STARD9	SST_KCNJ5_QRFPR	0.727	0.504	0.685327	0.436191	0.249136	4209	39258	1	1	6	10	0	3	0.904	0.244	0.223	0.689	0.558	0.77	0.295	0.232	0.828	0.665	0.725	0.269	0.904	0.771	0.77	0.587	0.727	0.628	0.718	0.394	0.575	0.785	0.777	0.137	0.324	0.183	0.116	0.441	0.198	0.254	0.116	0.126	0.214
ENSG00000160097	FNDC5	PVALB_NOG	0.488	0.339	0.408753	0.242115	0.166637	1932	26998	1	1	6	10	1	4	0.607	0.164	0.145	0.126	0.142	0.433	0.141	0.226	0.529	0.564	0.582	0.488	0.583	0.518	0.607	0.271	0.325	0.28	0.259	0.163	0.216	0.305	0.388	0.334	0.255	0.316	0.288	0.261	0.264	0.405	0.351	0.264	0.308
ENSG00000160563	MED27	VIP_PNOC_SCML4	0.819	0.714	0.774529	0.625272	0.149257	864	58981	1	1	6	10	0	3	0.851	0.77	0.779	0.738	0.8	0.768	0.684	0.684	0.709	0.759	0.794	0.64	0.851	0.721	0.785	0.488	0.636	0.577	0.766	0.807	0.606	0.794	0.791	0.712	0.791	0.766	0.713	0.796	0.67	0.819	0.656	0.627	0.755
ENSG00000161381	PLXDC1	LAMP5_CXCL14_TBL1Y	0.602	0.309	0.447331	0.219324	0.228007	3075	24270	1	1	6	10	0	3	0.55	0.49	0.602	0.468	0.55	0.273	0.258	0.349	0.247	0.316	0.289	0.522	0.186	0.202	0.16	0.158	0.147	0.223	0.159	0.37	0.343	0.206	0.143	0.475	0.307	0.373	0.393	0.403	0.504	0.537	0.484	0.41	0.331
ENSG00000162434	JAK1	VIP_HTR3A	0.888	0.763	0.946309	0.744845	0.201465	1008	62986	1	1	6	10	0	4	0.893	0.769	0.789	0.893	0.892	0.774	0.793	0.784	0.793	0.824	0.86	0.675	0.877	0.799	0.868	0.528	0.68	0.653	0.679	0.822	0.667	0.755	0.793	0.74	0.831	0.797	0.773	0.888	0.741	0.882	0.709	0.703	0.769
ENSG00000162437	RAVER2	VIP_HEPH	0.636	0.488	0.610657	0.355929	0.254727	1595	39641	1	1	6	10	0	2	0.718	0.432	0.431	0.437	0.476	0.642	0.717	0.554	0.708	0.512	0.47	0.44	0.602	0.475	0.684	0.283	0.422	0.351	0.422	0.566	0.361	0.551	0.527	0.467	0.6	0.636	0.607	0.707	0.543	0.718	0.471	0.492	0.6
ENSG00000162669	HFM1	VIP_HEPH	0.592	0.445	0.622026	0.369895	0.252131	1485	36165	1	1	6	10	0	2	0.73	0.323	0.208	0.367	0.341	0.672	0.508	0.313	0.73	0.516	0.533	0.366	0.627	0.558	0.674	0.406	0.479	0.258	0.561	0.457	0.208	0.544	0.487	0.435	0.587	0.592	0.539	0.584	0.415	0.609	0.416	0.424	0.583
ENSG00000162929	KIAA1841	PVALB_HOMER3	0.89	0.722	0.88448	0.672142	0.212338	3562	57530	1	1	6	10			0.929	0.614	0.693	0.751	0.782	0.838	0.609	0.564	0.903	0.89	0.884	0.763	0.907	0.828	0.929	0.495	0.691	0.66	0.76	0.883	0.671	0.853	0.841	0.562	0.654	0.576	0.644	0.683	0.663	0.754	0.536	0.588	0.558
ENSG00000163046	ANKRD30BL	SST_LINC01035	0.93	0.749	1.37929	1.13941	0.239873	3346	60027	1	1	6	10			0.98	0.926	0.934	0.879	0.953	0.61	0.974	0.918	0.539	0.396	0.643	0.327	0.754	0.414	0.756	0.409	0.827	0.674	0.93	0.98	0.799	0.9	0.921	0.896	0.95	0.905	0.897	0.952	0.929	0.97	0.914	0.918	0.89
ENSG00000163406	SLC15A2	PVALB_HOMER3	0.538	0.193	0.33026	0.108042	0.222218	2155	15406	1	1	6	10	0	3	0.461	0.159	0.161	0.216	0.245	0.24	0.158	0.109	0.27	0.538	0.461	0.112	0.405	0.356	0.403	0.067	0.121	0.096	0.156	0.31	0.139	0.151	0.173	0.076	0.184	0.088	0.099	0.193	0.118	0.116	0.077	0.082	0.097
ENSG00000163406	SLC15A2	PVALB_KAL1	0.461	0.191	0.24438	0.10988	0.1345	2689	14872	1	1	6	10	0	3	0.538	0.159	0.161	0.216	0.245	0.24	0.158	0.109	0.27	0.538	0.461	0.112	0.405	0.356	0.403	0.067	0.121	0.096	0.156	0.31	0.139	0.151	0.173	0.076	0.184	0.088	0.099	0.193	0.118	0.116	0.077	0.082	0.097
ENSG00000163788	SNRK	VIP_HS3ST3B1	0.823	0.722	0.932427	0.627339	0.305088	2950	57817	1	1	6	10			0.863	0.694	0.734	0.719	0.746	0.727	0.68	0.599	0.821	0.837	0.833	0.792	0.863	0.794	0.847	0.45	0.59	0.576	0.699	0.746	0.578	0.741	0.704	0.816	0.669	0.795	0.823	0.743	0.746	0.814	0.806	0.77	0.791
ENSG00000163827	LRRC2	VIP_HS3ST3B1	0.591	0.253	0.554372	0.191847	0.362525	2121	20252	1	1	6	10	0	3	0.628	0.094	0.112	0.414	0.271	0.121	0.236	0.216	0.198	0.077	0.158	0.056	0.145	0.134	0.146	0.263	0.224	0.403	0.182	0.628	0.408	0.219	0.311	0.605	0.326	0.481	0.591	0.388	0.432	0.373	0.321	0.471	0.565
ENSG00000164076	CAMKV	VIP_NPSR1	0.562	0.389	0.48276	0.28165	0.201111	693	32090	1	1	6	10	0	4	0.675	0.589	0.675	0.617	0.627	0.26	0.463	0.523	0.224	0.303	0.34	0.193	0.374	0.304	0.346	0.237	0.412	0.311	0.411	0.199	0.28	0.277	0.375	0.489	0.445	0.278	0.414	0.432	0.562	0.467	0.505	0.459	0.371
ENSG00000164258	NDUFS4	PVALB_HOMER3	0.885	0.722	0.803028	0.631327	0.171701	3541	57549	1	1	6	10	0	4	0.904	0.69	0.711	0.711	0.737	0.771	0.672	0.604	0.843	0.885	0.887	0.737	0.903	0.85	0.904	0.568	0.688	0.642	0.734	0.769	0.651	0.758	0.762	0.634	0.711	0.623	0.62	0.767	0.646	0.773	0.62	0.585	0.666
ENSG00000164627	KIF6	PVALB_KAL1	0.592	0.339	0.392042	0.258504	0.133538	3456	26380	1	1	6	10	0	2	0.662	0.202	0.257	0.295	0.296	0.431	0.18	0.135	0.346	0.469	0.592	0.27	0.662	0.585	0.527	0.193	0.411	0.247	0.564	0.478	0.318	0.513	0.463	0.168	0.283	0.19	0.198	0.322	0.173	0.282	0.166	0.17	0.216
ENSG00000165185	KIAA1958	LAMP5_ITGA8_PLCXD3	0.81	0.494	0.812523	0.549688	0.262835	2949	39551	1	1	6	10			0.925	0.925	0.903	0.624	0.81	0.34	0.821	0.807	0.203	0.29	0.247	0.298	0.512	0.219	0.407	0.223	0.399	0.231	0.606	0.871	0.402	0.334	0.413	0.658	0.892	0.605	0.729	0.839	0.76	0.802	0.569	0.692	0.705
ENSG00000165322	ARHGAP12	PVALB_PEIZO2	0.86	0.717	0.837015	0.674862	0.162153	3867	56775	1	1	6	10	0	2	0.914	0.69	0.771	0.723	0.752	0.796	0.63	0.581	0.846	0.901	0.903	0.757	0.914	0.86	0.91	0.438	0.623	0.628	0.446	0.844	0.746	0.448	0.411	0.686	0.706	0.733	0.772	0.819	0.604	0.797	0.582	0.6	0.79
ENSG00000165895	ARHGAP42	NDNF_PROX1	0.628	0.297	0.790541	0.315718	0.474823	2221	23791	1	1	6	10	0	3	0.814	0.177	0.287	0.082	0.106	0.098	0.615	0.628	0.814	0.508	0.698	0.619	0.337	0.693	0.505	0.063	0.044	0.199	0.05	0.066	0.176	0.064	0.091	0.23	0.264	0.075	0.151	0.424	0.643	0.082	0.293	0.07	0.124
ENSG00000165895	ARHGAP42	PVALB_NOG	0.619	0.295	0.693176	0.319859	0.373317	2453	23559	1	1	6	10	0	2	0.814	0.177	0.287	0.082	0.106	0.098	0.615	0.628	0.814	0.508	0.698	0.619	0.337	0.693	0.505	0.063	0.044	0.199	0.05	0.066	0.176	0.064	0.091	0.23	0.264	0.075	0.151	0.424	0.643	0.082	0.293	0.07	0.124
ENSG00000165973	NELL1	SST_KCNJ5_TRPC7	0.644	0.457	1.43096	1.12417	0.306782	3072	36084	1	1	6	10	4	4	0.954	0.254	0.21	0.499	0.598	0.305	0.746	0.381	0.238	0.135	0.161	0.223	0.286	0.153	0.222	0.786	0.753	0.644	0.45	0.928	0.47	0.751	0.946	0.454	0.635	0.667	0.954	0.54	0.543	0.511	0.286	0.643	0.873
ENSG00000166033	HTRA1	VIP_HTR3A	0.789	0.638	0.695595	0.572487	0.123109	895	52639	1	1	6	10	3	4	0.852	0.591	0.556	0.782	0.66	0.452	0.503	0.518	0.55	0.755	0.668	0.82	0.669	0.583	0.664	0.719	0.442	0.743	0.643	0.351	0.553	0.413	0.478	0.769	0.721	0.798	0.777	0.789	0.575	0.626	0.642	0.555	0.852
ENSG00000166250	CLMP	SST_KCNJ5_QRFPR	0.688	0.448	0.887588	0.567703	0.319884	3979	34938	1	1	6	10	0	3	0.952	0.153	0.14	0.152	0.163	0.854	0.788	0.327	0.719	0.765	0.519	0.631	0.916	0.804	0.719	0.425	0.688	0.327	0.9	0.273	0.256	0.952	0.896	0.083	0.432	0.116	0.105	0.609	0.182	0.152	0.112	0.087	0.144
ENSG00000166411	IDH3A	PVALB_PEIZO2	0.775	0.575	0.629988	0.438973	0.191015	3483	45567	1	1	6	10	2	3	0.873	0.4	0.507	0.555	0.58	0.703	0.452	0.396	0.795	0.834	0.834	0.7	0.873	0.775	0.838	0.376	0.496	0.47	0.575	0.61	0.471	0.663	0.619	0.369	0.486	0.43	0.449	0.59	0.474	0.573	0.391	0.383	0.469
ENSG00000167283	ATP5L	PVALB_HOMER3	0.879	0.748	0.851533	0.711858	0.139675	3519	59610	1	1	6	10			0.91	0.652	0.758	0.77	0.763	0.77	0.712	0.643	0.808	0.879	0.895	0.796	0.91	0.842	0.893	0.626	0.741	0.683	0.743	0.682	0.67	0.772	0.8	0.655	0.669	0.661	0.682	0.747	0.671	0.772	0.69	0.613	0.696
ENSG00000168081	PNOC	SST_KCNJ5_CCDC141	0.553	0.275	0.717223	0.260926	0.456297	1476	22262	1	1	6	10	0	2	0.596	0.048	0.115	0.211	0.126	0.198	0.541	0.42	0.058	0.363	0.386	0.043	0.353	0.275	0.114	0.553	0.553	0.364	0.265	0.058	0.311	0.516	0.539	0.066	0.186	0.046	0.042	0.37	0.452	0.445	0.596	0.318	0.028
ENSG00000168081	PNOC	VIP_PNOC_SCML4	0.445	0.282	0.397578	0.277576	0.120001	469	23269	1	1	6	10	4	4	0.596	0.048	0.115	0.211	0.126	0.198	0.541	0.42	0.058	0.363	0.386	0.043	0.353	0.275	0.114	0.553	0.553	0.364	0.265	0.058	0.311	0.516	0.539	0.066	0.186	0.046	0.042	0.37	0.452	0.445	0.596	0.318	0.028
ENSG00000168246	UBTD2	LAMP5_ITGA8_PLCXD3	0.754	0.44	0.59762	0.327493	0.270128	2746	35243	1	1	6	10	0	3	0.667	0.667	0.642	0.641	0.754	0.359	0.433	0.404	0.354	0.46	0.447	0.336	0.486	0.393	0.435	0.446	0.457	0.444	0.607	0.526	0.321	0.433	0.586	0.399	0.518	0.305	0.337	0.474	0.374	0.372	0.311	0.31	0.374
ENSG00000168502	MTCL1	PVALB_HOMER3	0.898	0.766	0.938137	0.76761	0.170527	3593	61019	1	1	6	10	1	3	0.895	0.561	0.725	0.725	0.712	0.719	0.643	0.561	0.77	0.898	0.877	0.712	0.895	0.847	0.843	0.804	0.801	0.837	0.781	0.892	0.681	0.826	0.849	0.78	0.756	0.753	0.832	0.705	0.623	0.739	0.745	0.686	0.649
ENSG00000169083	AR	PVALB_KAL1	0.477	0.151	0.266233	0.0999664	0.166266	2787	11748	1	1	6	10	0	3	0.557	0.022	0.024	0.105	0.15	0.273	0.1	0.05	0.34	0.389	0.477	0.182	0.344	0.299	0.557	0.015	0.087	0.042	0.24	0.135	0.049	0.161	0.146	0.015	0.061	0.134	0.053	0.148	0.119	0.257	0.01	0.062	0.017
ENSG00000169116	PARM1	VIP_HEPH	0.684	0.514	0.830798	0.57284	0.257958	1714	41714	1	1	6	10	0	4	0.893	0.463	0.252	0.079	0.066	0.652	0.657	0.669	0.634	0.864	0.686	0.8	0.482	0.587	0.836	0.307	0.558	0.088	0.613	0.514	0.105	0.736	0.646	0.59	0.417	0.684	0.711	0.573	0.57	0.893	0.461	0.608	0.628
ENSG00000169764	UGP2	PVALB_PEIZO2	0.741	0.623	0.62017	0.503212	0.116958	3332	49368	1	1	6	10	1	3	0.838	0.551	0.627	0.663	0.717	0.693	0.489	0.403	0.708	0.797	0.801	0.649	0.838	0.741	0.82	0.456	0.582	0.569	0.631	0.6	0.575	0.656	0.654	0.513	0.516	0.506	0.525	0.65	0.461	0.634	0.516	0.491	0.514
ENSG00000170293	CMTM8	SST_PENK	0.634	0.38	0.84322	0.443019	0.400201	3195	29882	1	1	6	10	0	0	0.891	0.569	0.513	0.532	0.465	0.526	0.096	0.066	0.337	0.114	0.439	0.088	0.709	0.612	0.475	0.118	0.159	0.456	0.417	0.666	0.634	0.747	0.869	0.891	0.585	0.418	0.054	0.307	0.465	0.149	0.76	0.084	0.406
ENSG00000170776	AKAP13	LAMP5_ITGA8_PLCXD3	0.548	0.303	0.369805	0.224302	0.145504	1995	24282	1	1	6	10	3	4	0.659	0.399	0.302	0.346	0.548	0.632	0.365	0.186	0.36	0.241	0.355	0.182	0.608	0.295	0.295	0.124	0.224	0.25	0.327	0.659	0.515	0.512	0.261	0.191	0.318	0.176	0.178	0.343	0.194	0.437	0.349	0.266	0.192
ENSG00000171791	BCL2	VIP_PNOC_SCML4	0.834	0.658	0.976937	0.7536	0.223337	880	54376	1	1	6	10	0	3	0.873	0.804	0.872	0.822	0.873	0.683	0.759	0.852	0.543	0.618	0.607	0.475	0.644	0.603	0.563	0.628	0.498	0.759	0.683	0.725	0.716	0.644	0.613	0.601	0.678	0.683	0.551	0.674	0.57	0.834	0.449	0.449	0.645
ENSG00000173660	UQCRH	PVALB_NPFFR2	0.812	0.613	0.761033	0.648733	0.1123	2305	49562	1	1	6	10			0.817	0.489	0.609	0.588	0.531	0.637	0.547	0.473	0.694	0.782	0.807	0.689	0.812	0.765	0.817	0.556	0.649	0.599	0.615	0.536	0.537	0.628	0.674	0.422	0.439	0.458	0.483	0.61	0.48	0.591	0.492	0.433	0.443
ENSG00000173757	STAT5B	SST_KCNJ5_QRFPR	0.882	0.76	1.04226	0.698664	0.3436	5104	59248	1	1	6	10			0.904	0.796	0.787	0.768	0.815	0.843	0.749	0.708	0.798	0.766	0.794	0.645	0.858	0.788	0.824	0.73	0.882	0.694	0.894	0.847	0.595	0.819	0.904	0.729	0.853	0.709	0.703	0.852	0.73	0.808	0.76	0.697	0.765
ENSG00000173926	MARCH3	VIP_HS3ST3B1	0.448	0.236	0.5189	0.260852	0.258048	1605	18939	1	1	6	10	0	3	0.828	0.364	0.367	0.694	0.828	0.159	0.268	0.437	0.191	0.107	0.141	0.081	0.128	0.096	0.158	0.059	0.108	0.079	0.135	0.608	0.116	0.144	0.13	0.367	0.119	0.211	0.448	0.393	0.677	0.418	0.171	0.4	0.391
ENSG00000175054	ATR	PVALB_HOMER3	0.882	0.745	0.847117	0.711451	0.135667	3528	59349	1	1	6	10	0	3	0.933	0.711	0.737	0.747	0.798	0.883	0.717	0.659	0.889	0.882	0.895	0.772	0.933	0.848	0.903	0.541	0.675	0.64	0.758	0.86	0.682	0.844	0.82	0.64	0.717	0.636	0.666	0.771	0.683	0.737	0.672	0.599	0.677
ENSG00000175745	NR2F1	VIP_VWA5B1	0.685	0.495	0.699213	0.420742	0.27847	1367	40426	1	1	6	10	0	4	0.765	0.595	0.671	0.568	0.664	0.624	0.765	0.625	0.328	0.312	0.537	0.093	0.532	0.526	0.675	0.189	0.556	0.263	0.518	0.125	0.339	0.272	0.575	0.567	0.708	0.543	0.606	0.727	0.681	0.579	0.677	0.57	0.685
ENSG00000175928	LRRN1	LAMP5_ITGA8_PLCXD3	0.743	0.462	0.593334	0.388105	0.205229	2705	36967	1	1	6	10	0	3	0.778	0.662	0.65	0.68	0.743	0.288	0.372	0.475	0.405	0.778	0.638	0.652	0.429	0.439	0.687	0.214	0.235	0.267	0.216	0.56	0.264	0.405	0.283	0.601	0.467	0.37	0.503	0.34	0.328	0.7	0.469	0.657	0.454
ENSG00000177054	ZDHHC13	PVALB_HOMER3	0.62	0.413	0.383533	0.267328	0.116206	2480	32895	1	1	6	10	0	3	0.609	0.4	0.367	0.431	0.426	0.473	0.427	0.283	0.485	0.62	0.581	0.387	0.609	0.478	0.552	0.279	0.433	0.338	0.458	0.485	0.334	0.492	0.534	0.288	0.525	0.311	0.298	0.549	0.322	0.416	0.289	0.269	0.353
ENSG00000177119	ANO6	LAMP5_CXCL14_TBL1Y	0.679	0.412	0.584649	0.315485	0.269163	3468	32385	1	1	6	10	3	4	0.772	0.657	0.679	0.718	0.772	0.547	0.416	0.332	0.536	0.6	0.627	0.434	0.688	0.511	0.639	0.127	0.229	0.266	0.372	0.407	0.33	0.423	0.417	0.153	0.291	0.158	0.263	0.171	0.251	0.282	0.192	0.252	0.245
ENSG00000177694	NAALADL2	VIP_PNOC_SCML4	0.872	0.706	1.22314	0.911192	0.311943	920	58380	1	1	6	10			0.873	0.859	0.794	0.865	0.868	0.717	0.73	0.798	0.633	0.681	0.713	0.577	0.687	0.625	0.689	0.496	0.504	0.61	0.644	0.762	0.667	0.694	0.607	0.852	0.868	0.873	0.857	0.866	0.731	0.872	0.84	0.811	0.871
ENSG00000177879	AP3S1	LAMP5_ITGA8_PLCXD3	0.762	0.609	0.572634	0.458459	0.114176	2773	48737	1	1	6	10	0	3	0.74	0.64	0.667	0.738	0.762	0.676	0.697	0.653	0.542	0.614	0.68	0.557	0.74	0.589	0.673	0.408	0.58	0.565	0.623	0.64	0.59	0.708	0.727	0.52	0.654	0.513	0.522	0.73	0.589	0.65	0.511	0.501	0.556
ENSG00000178741	COX5A	PVALB_HOMER3	0.721	0.503	0.719355	0.500836	0.218519	2887	40088	1	1	6	10	1	4	0.738	0.394	0.533	0.485	0.457	0.496	0.423	0.368	0.56	0.721	0.727	0.59	0.736	0.669	0.738	0.39	0.509	0.449	0.47	0.414	0.399	0.484	0.477	0.359	0.374	0.355	0.395	0.519	0.379	0.5	0.448	0.318	0.362
ENSG00000180611	MB21D2	PVALB_KAL1	0.852	0.612	0.786172	0.616283	0.16989	4973	47644	1	1	6	10	3	3	0.845	0.608	0.628	0.644	0.7	0.668	0.629	0.531	0.684	0.823	0.852	0.828	0.792	0.805	0.845	0.244	0.41	0.354	0.771	0.736	0.437	0.684	0.593	0.468	0.505	0.526	0.515	0.53	0.709	0.774	0.754	0.752	0.438
ENSG00000180611	MB21D2	PVALB_NOG	0.828	0.619	0.97671	0.608244	0.368466	3282	49335	1	1	6	10	3	3	0.852	0.608	0.628	0.644	0.7	0.668	0.629	0.531	0.684	0.823	0.852	0.828	0.792	0.805	0.845	0.244	0.41	0.354	0.771	0.736	0.437	0.684	0.593	0.468	0.505	0.526	0.515	0.53	0.709	0.774	0.754	0.752	0.438
ENSG00000180611	MB21D2	VIP_PNOC_SCML4	0.774	0.627	0.85148	0.625929	0.22555	817	51800	1	1	6	10	0	3	0.852	0.608	0.628	0.644	0.7	0.668	0.629	0.531	0.684	0.823	0.852	0.828	0.792	0.805	0.845	0.244	0.41	0.354	0.771	0.736	0.437	0.684	0.593	0.468	0.505	0.526	0.515	0.53	0.709	0.774	0.754	0.752	0.438
ENSG00000180694	TMEM64	LAMP5_ITGA8_PLCXD3	0.612	0.312	0.446921	0.221275	0.225645	2229	24985	1	1	6	10	0	4	0.687	0.542	0.358	0.672	0.612	0.323	0.226	0.205	0.315	0.269	0.368	0.301	0.327	0.249	0.351	0.139	0.175	0.19	0.314	0.486	0.239	0.261	0.246	0.637	0.646	0.371	0.31	0.687	0.26	0.482	0.329	0.31	0.484
ENSG00000180875	GREM2	PVALB_HOMER3	0.583	0.317	0.42081	0.292495	0.128315	2335	25295	1	1	6	10	0	3	0.674	0.094	0.068	0.062	0.066	0.202	0.174	0.299	0.41	0.583	0.633	0.151	0.341	0.386	0.517	0.115	0.26	0.405	0.645	0.345	0.505	0.267	0.674	0.355	0.05	0.256	0.087	0.156	0.476	0.433	0.446	0.204	0.148
ENSG00000181035	SLC25A42	PVALB_HOMER3	0.837	0.62	0.699724	0.500713	0.199011	3349	49424	1	1	6	10	0	3	0.855	0.633	0.633	0.722	0.759	0.805	0.575	0.551	0.855	0.837	0.82	0.572	0.853	0.776	0.822	0.411	0.472	0.51	0.577	0.675	0.56	0.712	0.537	0.492	0.624	0.532	0.503	0.617	0.493	0.611	0.522	0.47	0.537
ENSG00000181744	C3ORF58	SST_KCNJ5_QRFPR	0.74	0.462	0.852279	0.450404	0.401875	4284	36023	1	1	6	10			0.825	0.111	0.12	0.111	0.124	0.487	0.448	0.086	0.702	0.751	0.825	0.547	0.749	0.674	0.792	0.749	0.74	0.592	0.672	0.163	0.388	0.402	0.671	0.184	0.231	0.191	0.298	0.314	0.252	0.226	0.193	0.255	0.404
ENSG00000182022	CHST15	SST_KCNJ5_CCDC141	0.71	0.419	0.914196	0.4719	0.442296	1894	33975	1	1	6	10			0.864	0.085	0.087	0.152	0.129	0.169	0.25	0.482	0.221	0.141	0.267	0.208	0.226	0.24	0.382	0.71	0.716	0.761	0.263	0.318	0.635	0.448	0.683	0.712	0.253	0.609	0.864	0.696	0.803	0.411	0.529	0.39	0.843
ENSG00000182022	CHST15	SST_KCNJ5_QRFPR	0.716	0.407	0.705169	0.471428	0.233741	4143	31726	1	1	6	10			0.864	0.085	0.087	0.152	0.129	0.169	0.25	0.482	0.221	0.141	0.267	0.208	0.226	0.24	0.382	0.71	0.716	0.761	0.263	0.318	0.635	0.448	0.683	0.712	0.253	0.609	0.864	0.696	0.803	0.411	0.529	0.39	0.843
ENSG00000182606	TRAK1	PVALB_HOMER3	0.898	0.786	0.854726	0.744512	0.110214	3593	62638	1	1	6	10	4	4	0.908	0.785	0.783	0.805	0.813	0.838	0.762	0.714	0.853	0.898	0.898	0.85	0.908	0.849	0.906	0.697	0.771	0.751	0.781	0.791	0.717	0.844	0.85	0.606	0.818	0.695	0.727	0.836	0.693	0.797	0.663	0.671	0.698
ENSG00000182836	PLCXD3	NDNF_PAX6	0.684	0.544	1.29817	0.937038	0.361128	624	45015	1	1	6	10	0	1	0.979	0.924	0.884	0.197	0.542	0.925	0.684	0.119	0.975	0.959	0.911	0.958	0.895	0.881	0.979	0.144	0.418	0.065	0.503	0.808	0.097	0.265	0.299	0.401	0.926	0.552	0.131	0.903	0.088	0.619	0.093	0.075	0.289
ENSG00000183036	PCP4	VIP_HS3ST3B1	0.277	0.093	0.355844	0.117549	0.238295	993	7466	1	1	6	10	0	4	0.475	0.062	0.03	0.039	0.062	0.055	0.098	0.075	0.045	0.016	0.021	0.033	0.036	0.023	0.037	0.056	0.091	0.062	0.104	0.272	0.057	0.139	0.084	0.221	0.348	0.475	0.277	0.235	0.158	0.195	0.234	0.12	0.463
ENSG00000183092	BEGAIN	VIP_HEPH	0.557	0.298	0.501517	0.202734	0.298783	1397	24212	1	1	6	10			0.72	0.318	0.253	0.266	0.338	0.317	0.409	0.229	0.199	0.182	0.288	0.72	0.452	0.218	0.179	0.062	0.182	0.126	0.305	0.478	0.14	0.447	0.346	0.316	0.596	0.557	0.555	0.45	0.326	0.429	0.215	0.347	0.564
ENSG00000183780	SLC35F3	PVALB_SNTB1	0.971	0.856	1.39106	1.19981	0.191249	2781	69213	1	1	6	10	3	3	0.972	0.79	0.832	0.859	0.852	0.932	0.789	0.778	0.923	0.972	0.965	0.844	0.962	0.95	0.971	0.841	0.842	0.816	0.769	0.756	0.718	0.96	0.918	0.765	0.704	0.914	0.96	0.759	0.772	0.929	0.768	0.722	0.815
ENSG00000184178	SCFD2	LAMP5_ITGA8_PLCXD3	0.921	0.764	1.1078	0.8088	0.299001	3352	61199	1	1	6	10	0	3	0.917	0.825	0.851	0.888	0.921	0.819	0.784	0.715	0.81	0.855	0.882	0.72	0.917	0.798	0.883	0.545	0.703	0.653	0.794	0.856	0.713	0.807	0.811	0.682	0.795	0.643	0.693	0.794	0.712	0.841	0.694	0.679	0.644
ENSG00000185133	INPP5J	PVALB_NOG	0.552	0.262	0.404324	0.161865	0.242459	2188	20861	1	1	6	10	4	4	0.689	0.09	0.131	0.119	0.124	0.429	0.129	0.123	0.614	0.598	0.61	0.552	0.689	0.538	0.652	0.082	0.132	0.108	0.179	0.133	0.123	0.157	0.172	0.09	0.086	0.202	0.136	0.134	0.084	0.254	0.071	0.106	0.109
ENSG00000185477	GPRIN3	SST_KCNJ5_QRFPR	0.65	0.385	0.614461	0.361777	0.252684	3759	30014	1	1	6	10	3	4	0.737	0.063	0.043	0.234	0.338	0.084	0.197	0.402	0.532	0.332	0.236	0.224	0.563	0.222	0.149	0.724	0.65	0.653	0.522	0.677	0.312	0.737	0.701	0.164	0.454	0.643	0.518	0.737	0.417	0.733	0.386	0.414	0.472
ENSG00000185477	GPRIN3	SST_KCNJ5_TRPC7	0.653	0.388	0.71771	0.357002	0.360708	3117	30656	1	1	6	10	2	3	0.737	0.063	0.043	0.234	0.338	0.084	0.197	0.402	0.532	0.332	0.236	0.224	0.563	0.222	0.149	0.724	0.65	0.653	0.522	0.677	0.312	0.737	0.701	0.164	0.454	0.643	0.518	0.737	0.417	0.733	0.386	0.414	0.472
ENSG00000185742	C11ORF87	SST_KCNJ5_QRFPR	0.481	0.333	0.417129	0.226245	0.190884	2781	25914	1	1	6	10			0.593	0.071	0.11	0.327	0.212	0.414	0.22	0.13	0.244	0.534	0.593	0.451	0.591	0.464	0.504	0.163	0.481	0.244	0.507	0.2	0.411	0.312	0.326	0.187	0.214	0.171	0.249	0.196	0.358	0.122	0.182	0.258	0.163
ENSG00000187123	LYPD6	PVALB_KAL1	0.742	0.434	0.65046	0.486299	0.164161	4333	33776	1	1	6	10	0	4	0.935	0.474	0.66	0.77	0.721	0.57	0.122	0.352	0.664	0.631	0.742	0.579	0.935	0.694	0.799	0.015	0.025	0.019	0.42	0.449	0.029	0.667	0.16	0.867	0.514	0.253	0.521	0.563	0.075	0.723	0.541	0.343	0.285
ENSG00000196208	GREB1	PVALB_HOMER3	0.823	0.608	0.660021	0.509629	0.150392	3292	48486	1	1	6	10	0	1	0.846	0.646	0.654	0.755	0.676	0.663	0.236	0.257	0.837	0.823	0.818	0.719	0.846	0.723	0.828	0.593	0.632	0.435	0.716	0.487	0.425	0.61	0.72	0.524	0.514	0.546	0.462	0.465	0.344	0.668	0.479	0.513	0.485
ENSG00000196372	ASB13	PVALB_KAL1	0.704	0.356	0.43818	0.23652	0.20166	4108	27712	1	1	6	10	2	4	0.696	0.224	0.243	0.275	0.258	0.381	0.237	0.19	0.487	0.696	0.704	0.306	0.633	0.629	0.643	0.234	0.339	0.323	0.296	0.247	0.308	0.318	0.348	0.272	0.274	0.265	0.301	0.359	0.268	0.374	0.246	0.272	0.266
ENSG00000196821	C6ORF106	PVALB_HOMER3	0.782	0.604	0.576383	0.450949	0.125434	3131	48118	1	1	6	10			0.789	0.628	0.637	0.659	0.689	0.648	0.633	0.546	0.672	0.782	0.789	0.56	0.786	0.706	0.775	0.432	0.551	0.507	0.591	0.682	0.543	0.615	0.631	0.477	0.646	0.5	0.473	0.692	0.485	0.606	0.471	0.429	0.529
ENSG00000196937	FAM3C	PVALB_HOMER3	0.791	0.554	0.655825	0.454262	0.201563	3166	44120	1	1	6	10	0	4	0.851	0.332	0.422	0.398	0.408	0.651	0.401	0.406	0.645	0.791	0.851	0.585	0.804	0.773	0.827	0.379	0.488	0.439	0.623	0.445	0.447	0.676	0.639	0.552	0.384	0.471	0.497	0.504	0.531	0.643	0.572	0.526	0.45
ENSG00000196937	FAM3C	PVALB_PEIZO2	0.773	0.553	0.71803	0.448396	0.269635	3477	43809	1	1	6	10	0	3	0.851	0.332	0.422	0.398	0.408	0.651	0.401	0.406	0.645	0.791	0.851	0.585	0.804	0.773	0.827	0.379	0.488	0.439	0.623	0.445	0.447	0.676	0.639	0.552	0.384	0.471	0.497	0.504	0.531	0.643	0.572	0.526	0.45
ENSG00000196961	AP2A1	PVALB_HOMER3	0.778	0.595	0.584715	0.454025	0.13069	3113	47406	1	1	6	10	1	4	0.806	0.581	0.606	0.651	0.672	0.618	0.497	0.479	0.668	0.778	0.797	0.647	0.806	0.722	0.788	0.43	0.547	0.551	0.587	0.594	0.537	0.663	0.649	0.437	0.531	0.432	0.44	0.66	0.483	0.559	0.45	0.389	0.45
ENSG00000197043	ANXA6	PVALB_HOMER3	0.852	0.665	0.729673	0.537219	0.192454	3409	52986	1	1	6	10	0	3	0.879	0.643	0.639	0.724	0.73	0.725	0.526	0.465	0.77	0.852	0.864	0.753	0.877	0.793	0.879	0.453	0.656	0.601	0.686	0.741	0.608	0.725	0.762	0.536	0.613	0.456	0.531	0.656	0.539	0.666	0.514	0.499	0.545
ENSG00000197119	SLC25A29	LAMP5_ITGA8_PLCXD3	0.747	0.492	0.547317	0.33409	0.213227	2720	39382	1	1	6	10	0	3	0.688	0.665	0.658	0.688	0.747	0.416	0.65	0.52	0.359	0.541	0.559	0.454	0.58	0.457	0.526	0.283	0.401	0.368	0.486	0.547	0.397	0.492	0.488	0.508	0.663	0.46	0.482	0.617	0.515	0.583	0.468	0.447	0.49
ENSG00000198648	STK39	PVALB_PEIZO2	0.905	0.792	1.1061	0.869805	0.236299	4071	62749	1	1	6	10	2	2	0.965	0.773	0.786	0.751	0.747	0.895	0.849	0.761	0.885	0.942	0.928	0.758	0.965	0.905	0.957	0.525	0.748	0.646	0.857	0.874	0.698	0.879	0.846	0.639	0.855	0.701	0.79	0.911	0.783	0.886	0.662	0.734	0.766
ENSG00000198682	PAPSS2	LAMP5_ITGA8_PLCXD3	0.461	0.198	0.387145	0.203312	0.183834	1677	15861	1	1	6	10	0	2	0.704	0.139	0.704	0.643	0.461	0.043	0.032	0.387	0.043	0.183	0.229	0.097	0.171	0.122	0.162	0.034	0.384	0.078	0.083	0.065	0.122	0.084	0.335	0.512	0.047	0.027	0.032	0.081	0.062	0.035	0.118	0.048	0.042
ENSG00000198732	SMOC1	NDNF_PROX1	0.441	0.127	0.55089	0.207435	0.343455	1557	10164	1	1	6	10	0	3	0.817	0.078	0.085	0.061	0.079	0.137	0.302	0.441	0.034	0.009	0.013	0.08	0.03	0.011	0.018	0.026	0.033	0.026	0.061	0.193	0.032	0.132	0.062	0.201	0.162	0.574	0.549	0.368	0.291	0.305	0.108	0.249	0.817
ENSG00000198797	BRINP2	PVALB_HOMER3	0.887	0.721	1.06034	0.912462	0.147879	3550	57436	1	1	6	10	3	3	0.959	0.938	0.959	0.9	0.93	0.688	0.729	0.692	0.652	0.887	0.892	0.477	0.831	0.851	0.792	0.704	0.73	0.731	0.824	0.753	0.651	0.827	0.903	0.468	0.587	0.391	0.467	0.451	0.643	0.548	0.554	0.59	0.289
ENSG00000205060	SLC35B4	VIP_PNOC_SCML4	0.64	0.508	0.478441	0.355675	0.122766	675	42001	1	1	6	10	0	3	0.708	0.374	0.431	0.511	0.519	0.468	0.431	0.383	0.522	0.671	0.708	0.547	0.675	0.602	0.68	0.317	0.447	0.408	0.494	0.419	0.38	0.518	0.493	0.41	0.466	0.496	0.517	0.633	0.52	0.64	0.45	0.501	0.439
ENSG00000213585	VDAC1	PVALB_HOMER3	0.709	0.556	0.712798	0.559176	0.153622	2838	44305	1	1	6	10	0	4	0.731	0.439	0.522	0.519	0.481	0.57	0.534	0.458	0.612	0.709	0.722	0.594	0.708	0.682	0.731	0.485	0.563	0.52	0.566	0.546	0.441	0.611	0.589	0.46	0.495	0.476	0.499	0.616	0.463	0.612	0.512	0.454	0.45
ENSG00000214402	LCNL1	VIP_HS3ST3B1	0.292	0.125	0.263485	0.0933691	0.170116	1048	10046	1	1	6	10			0.668	0.031	0.022	0.037	0.04	0.109	0.038	0.035	0.668	0.177	0.163	0.204	0.453	0.111	0.339	0.055	0.081	0.088	0.101	0.052	0.038	0.165	0.128	0.041	0.034	0.101	0.292	0.115	0.036	0.454	0.034	0.183	0.027
ENSG00000214960	ISPD	VIP_PNOC_SCML4	0.792	0.646	0.816139	0.625847	0.190292	836	53413	1	1	6	10	0	3	0.786	0.557	0.557	0.595	0.608	0.706	0.537	0.511	0.755	0.732	0.744	0.532	0.786	0.705	0.773	0.528	0.641	0.594	0.689	0.667	0.569	0.741	0.726	0.593	0.652	0.676	0.716	0.706	0.605	0.792	0.56	0.644	0.678
ENSG00000215218	UBE2QL1	VIP_HTR3A	0.628	0.49	0.460317	0.353383	0.106934	713	40487	1	1	6	10	2	4	0.779	0.451	0.421	0.412	0.439	0.438	0.779	0.46	0.455	0.566	0.574	0.417	0.503	0.525	0.527	0.582	0.586	0.452	0.429	0.748	0.393	0.452	0.546	0.39	0.659	0.531	0.477	0.628	0.329	0.555	0.419	0.415	0.473
ENSG00000221866	PLXNA4	VIP_NPSR1	0.949	0.791	1.84422	1.58572	0.258496	1171	65236	1	1	6	10	0	3	0.991	0.401	0.477	0.912	0.845	0.948	0.514	0.544	0.968	0.989	0.991	0.976	0.988	0.976	0.991	0.449	0.552	0.488	0.726	0.879	0.718	0.677	0.51	0.983	0.808	0.968	0.957	0.975	0.949	0.991	0.988	0.981	0.953
ENSG00000227051	C14ORF132	LAMP5_CXCL14_TBL1Y	0.52	0.254	0.35842	0.18887	0.169549	2656	19972	1	1	6	10			0.673	0.461	0.52	0.583	0.559	0.106	0.592	0.505	0.151	0.07	0.091	0.174	0.096	0.069	0.096	0.17	0.205	0.185	0.162	0.408	0.203	0.116	0.13	0.454	0.538	0.463	0.402	0.673	0.346	0.51	0.299	0.241	0.403
ENSG00000230910	RP3-525N10.2	PVALB_KAL1	0.92	0.795	0.914322	0.814275	0.100046	5368	61929	1	1	6	10			0.938	0.761	0.807	0.817	0.813	0.894	0.772	0.656	0.912	0.918	0.92	0.918	0.938	0.92	0.921	0.793	0.732	0.838	0.812	0.789	0.718	0.806	0.839	0.578	0.803	0.677	0.665	0.81	0.618	0.798	0.667	0.633	0.73
ENSG00000231672	DIRC3	VIP_HS3ST3B1	0.717	0.367	0.997341	0.410051	0.58729	2572	29403	1	1	6	10			0.849	0.432	0.509	0.395	0.455	0.649	0.384	0.381	0.679	0.183	0.231	0.197	0.318	0.193	0.37	0.103	0.327	0.212	0.281	0.849	0.252	0.575	0.4	0.737	0.382	0.592	0.717	0.4	0.627	0.75	0.641	0.731	0.555
ENSG00000236886	AC007563.5	LAMP5_CXCL14_TBL1Y	0.78	0.334	1.02196	0.50786	0.5141	3979	26251	1	1	6	10			0.898	0.569	0.78	0.616	0.535	0.265	0.33	0.426	0.636	0.096	0.134	0.137	0.19	0.107	0.204	0.103	0.296	0.176	0.243	0.864	0.259	0.253	0.318	0.699	0.352	0.509	0.681	0.554	0.532	0.898	0.628	0.835	0.463
ENSG00000241878	PISD	LAMP5_ITGA8_PLCXD3	0.808	0.671	0.650578	0.534036	0.116542	2940	53710	1	1	6	10	1	4	0.855	0.748	0.721	0.764	0.808	0.763	0.661	0.646	0.675	0.759	0.783	0.581	0.855	0.694	0.787	0.475	0.649	0.562	0.741	0.718	0.566	0.747	0.77	0.576	0.721	0.546	0.58	0.795	0.63	0.689	0.586	0.534	0.653
ENSG00000246662	LINC00535	SST_KCNJ5_CCDC141	0.667	0.451	0.975734	0.449835	0.525899	1780	36548	1	1	6	10			0.876	0.287	0.287	0.316	0.384	0.659	0.276	0.268	0.578	0.424	0.463	0.227	0.683	0.42	0.52	0.667	0.614	0.753	0.723	0.625	0.462	0.754	0.876	0.302	0.343	0.268	0.264	0.414	0.247	0.367	0.28	0.267	0.298
ENSG00000248092	NNT-AS1	PVALB_KAL1	0.773	0.498	0.561463	0.373635	0.187829	4514	38768	1	1	6	10			0.778	0.474	0.509	0.557	0.529	0.607	0.42	0.361	0.696	0.767	0.773	0.574	0.775	0.681	0.778	0.328	0.388	0.399	0.476	0.486	0.403	0.539	0.525	0.334	0.423	0.365	0.385	0.514	0.351	0.523	0.354	0.351	0.35
ENSG00000251209	LINC00923	VIP_HS3ST3B1	0.205	0.056	0.218462	0.0539573	0.164504	736	4510	1	1	6	10			0.512	0.009	0.014	0.019	0.029	0.034	0.13	0.085	0.021	0.012	0.016	0.014	0.031	0.012	0.022	0.009	0.017	0.008	0.033	0.042	0.013	0.032	0.027	0.047	0.08	0.322	0.205	0.197	0.351	0.512	0.233	0.252	0.095
ENSG00000259905	PWRN1	VIP_EREG	0.787	0.611	1.04564	0.73389	0.311752	933	50383	1	1	6	10			0.949	0.501	0.543	0.848	0.77	0.86	0.753	0.718	0.794	0.248	0.377	0.358	0.612	0.381	0.597	0.482	0.512	0.585	0.693	0.949	0.602	0.84	0.761	0.787	0.803	0.889	0.826	0.85	0.847	0.843	0.74	0.729	0.911
ENSG00000276856	TUBGCP5	PVALB_HOMER3	0.787	0.599	0.575734	0.445873	0.129861	3150	47748	1	1	6	10	0	3	0.792	0.579	0.578	0.622	0.652	0.685	0.526	0.521	0.714	0.787	0.792	0.682	0.758	0.705	0.776	0.419	0.51	0.504	0.574	0.603	0.489	0.724	0.641	0.506	0.54	0.531	0.521	0.601	0.542	0.635	0.533	0.478	0.546
ENSG00000001461	NIPAL3	SST_VCAN	0.671	0.449	0.60517	0.436956	0.168214	1139	36808	1	1	3	5	2	3	0.895	0.258	0.288	0.218	0.261	0.445	0.578	0.655	0.462	0.361	0.401	0.247	0.412	0.303	0.539	0.667	0.895	0.502	0.598	0.586	0.294	0.583	0.671	0.255	0.434	0.344	0.473	0.588	0.592	0.516	0.4	0.432	0.347
ENSG00000005379	TSPOAP1	PVALB_NPFFR2	0.793	0.523	0.482971	0.371136	0.111834	2251	42261	1	1	3	5			0.767	0.214	0.225	0.249	0.229	0.655	0.445	0.419	0.635	0.767	0.755	0.653	0.793	0.678	0.748	0.397	0.534	0.462	0.587	0.575	0.475	0.623	0.616	0.451	0.46	0.464	0.526	0.574	0.494	0.592	0.451	0.457	0.469
ENSG00000006695	COX10	PVALB_FAM150B	0.571	0.417	0.404197	0.272166	0.132031	672	34438	1	1	3	5	2	3	0.641	0.352	0.389	0.426	0.426	0.512	0.317	0.3	0.571	0.6	0.606	0.454	0.641	0.501	0.606	0.234	0.341	0.269	0.408	0.414	0.334	0.431	0.46	0.308	0.339	0.342	0.386	0.419	0.31	0.45	0.306	0.295	0.382
ENSG00000009950	MLXIPL	SST_VCAN	0.78	0.55	0.57566	0.425814	0.149845	1323	45115	1	1	3	5	0	0	0.829	0.148	0.202	0.464	0.477	0.75	0.583	0.373	0.713	0.636	0.727	0.585	0.829	0.703	0.771	0.243	0.612	0.482	0.691	0.556	0.345	0.756	0.78	0.56	0.456	0.58	0.584	0.622	0.332	0.682	0.57	0.584	0.574
ENSG00000015475	BID	LAMP5_CXCL14_FBN2	0.573	0.382	0.429276	0.271889	0.157387	579	31626	1	1	3	5	0	0	0.606	0.573	0.582	0.481	0.56	0.281	0.418	0.292	0.236	0.247	0.401	0.118	0.294	0.306	0.424	0.258	0.351	0.383	0.24	0.446	0.373	0.391	0.488	0.606	0.451	0.437	0.544	0.427	0.366	0.505	0.505	0.386	0.49
ENSG00000021762	OSBPL5	VIP_FAM160A1	0.615	0.456	0.413465	0.296204	0.11726	330	37923	1	1	3	5	0	3	0.573	0.537	0.488	0.432	0.491	0.482	0.531	0.501	0.419	0.443	0.493	0.371	0.553	0.432	0.506	0.325	0.456	0.364	0.476	0.519	0.36	0.516	0.552	0.47	0.615	0.452	0.455	0.573	0.505	0.508	0.451	0.402	0.491
ENSG00000044524	EPHA3	VIP_FAM160A1	0.678	0.354	0.89517	0.551518	0.343652	364	29450	1	1	3	5	3	3	0.956	0.956	0.949	0.61	0.846	0.256	0.648	0.467	0.104	0.706	0.247	0.356	0.129	0.123	0.577	0.06	0.116	0.074	0.108	0.102	0.083	0.117	0.108	0.45	0.678	0.454	0.354	0.406	0.293	0.218	0.327	0.364	0.657
ENSG00000050405	LIMA1	VIP_FAM160A1	0.775	0.536	0.665333	0.420205	0.245128	416	44571	1	1	3	5	4	4	0.81	0.74	0.631	0.548	0.627	0.515	0.688	0.486	0.602	0.721	0.742	0.524	0.65	0.633	0.81	0.292	0.394	0.397	0.459	0.436	0.392	0.489	0.487	0.48	0.775	0.468	0.402	0.672	0.415	0.539	0.38	0.387	0.526
ENSG00000053438	NNAT	SST_VCAN	0.477	0.261	0.32056	0.217868	0.102692	810	21420	1	1	3	5	3	3	0.809	0.157	0.167	0.253	0.184	0.29	0.368	0.144	0.215	0.233	0.309	0.131	0.266	0.272	0.335	0.277	0.458	0.323	0.455	0.809	0.264	0.501	0.477	0.157	0.251	0.086	0.113	0.234	0.239	0.16	0.192	0.141	0.196
ENSG00000056998	GYG2	VIP_PNOC_SCTR	0.322	0.133	0.254582	0.0917117	0.16287	360	10983	1	1	3	5			0.395	0.073	0.023	0.029	0.026	0.328	0.288	0.054	0.314	0.029	0.052	0.025	0.161	0.046	0.233	0.074	0.054	0.026	0.28	0.185	0.026	0.395	0.261	0.379	0.339	0.283	0.281	0.387	0.307	0.353	0.322	0.377	0.321
ENSG00000059758	CDK17	LAMP5_CXCL14_FBN2	0.834	0.679	0.845504	0.569071	0.276433	843	56131	1	1	3	5	2	2	0.859	0.834	0.782	0.8	0.859	0.669	0.751	0.687	0.703	0.713	0.756	0.632	0.807	0.699	0.791	0.498	0.619	0.611	0.772	0.857	0.622	0.767	0.798	0.7	0.812	0.572	0.468	0.682	0.606	0.643	0.453	0.343	0.584
ENSG00000059758	CDK17	VIP_FAM160A1	0.812	0.68	0.774434	0.571467	0.202967	436	56538	1	1	3	5	0	4	0.859	0.834	0.782	0.8	0.859	0.669	0.751	0.687	0.703	0.713	0.756	0.632	0.807	0.699	0.791	0.498	0.619	0.611	0.772	0.857	0.622	0.767	0.798	0.7	0.812	0.572	0.468	0.682	0.606	0.643	0.453	0.343	0.584
ENSG00000066557	LRRC40	LAMP5_CXCL14_FBN2	0.612	0.504	0.460424	0.337456	0.122968	619	41701	1	1	3	5			0.674	0.612	0.633	0.618	0.674	0.491	0.443	0.408	0.497	0.502	0.558	0.489	0.627	0.477	0.546	0.344	0.492	0.431	0.592	0.58	0.436	0.62	0.636	0.438	0.605	0.411	0.397	0.571	0.429	0.5	0.395	0.368	0.418
ENSG00000066739	ATG2B	SST_NPY2R	0.755	0.639	0.598709	0.492942	0.105768	701	52896	1	1	3	5	0	3	0.76	0.677	0.66	0.7	0.733	0.708	0.641	0.576	0.687	0.706	0.729	0.608	0.756	0.642	0.733	0.494	0.634	0.558	0.684	0.755	0.543	0.76	0.735	0.548	0.683	0.543	0.562	0.685	0.59	0.639	0.537	0.551	0.587
ENSG00000068724	TTC7A	SST_NPY2R	0.759	0.488	0.609325	0.346342	0.262983	704	40386	1	1	3	5			0.678	0.393	0.428	0.575	0.588	0.45	0.476	0.528	0.353	0.575	0.529	0.433	0.594	0.459	0.482	0.325	0.464	0.391	0.512	0.759	0.407	0.464	0.519	0.38	0.555	0.51	0.568	0.678	0.487	0.678	0.398	0.575	0.518
ENSG00000069535	MAOB	PVALB_FAM150B	0.406	0.224	0.265187	0.162538	0.102649	478	18481	1	1	3	5	0	0	0.599	0.348	0.349	0.182	0.363	0.317	0.245	0.305	0.406	0.035	0.054	0.064	0.159	0.054	0.157	0.061	0.122	0.175	0.379	0.599	0.178	0.356	0.297	0.326	0.495	0.277	0.407	0.376	0.344	0.366	0.273	0.345	0.445
ENSG00000069535	MAOB	VIP_FAM160A1	0.495	0.225	0.377619	0.162517	0.215101	266	18693	1	1	3	5	0	0	0.599	0.348	0.349	0.182	0.363	0.317	0.245	0.305	0.406	0.035	0.054	0.064	0.159	0.054	0.157	0.061	0.122	0.175	0.379	0.599	0.178	0.356	0.297	0.326	0.495	0.277	0.407	0.376	0.344	0.366	0.273	0.345	0.445
ENSG00000070601	FRMPD1	LAMP5_CXCL14_FBN2	0.722	0.397	0.631647	0.320986	0.310661	730	32838	1	1	3	5			0.75	0.722	0.75	0.495	0.652	0.249	0.212	0.394	0.116	0.636	0.657	0.73	0.716	0.659	0.501	0.076	0.125	0.171	0.096	0.197	0.252	0.136	0.118	0.355	0.346	0.193	0.318	0.264	0.467	0.085	0.321	0.138	0.223
ENSG00000073060	SCARB1	SST_TH	0.773	0.616	0.606026	0.479653	0.126373	833	50884	1	1	3	5	0	3	0.816	0.684	0.672	0.643	0.692	0.768	0.554	0.551	0.68	0.516	0.649	0.462	0.816	0.62	0.707	0.49	0.658	0.552	0.685	0.762	0.565	0.773	0.762	0.565	0.633	0.529	0.573	0.654	0.6	0.64	0.524	0.484	0.628
ENSG00000074416	MGLL	LAMP5_CXCL14_FBN2	0.845	0.726	0.866523	0.75762	0.108904	854	60075	1	1	3	5	2	2	0.916	0.845	0.884	0.906	0.916	0.288	0.782	0.794	0.401	0.666	0.685	0.781	0.479	0.627	0.653	0.78	0.84	0.836	0.794	0.665	0.746	0.472	0.814	0.664	0.769	0.622	0.665	0.858	0.706	0.771	0.586	0.476	0.67
ENSG00000074771	NOX3	VIP_EREG	0.246	0.013	0.216788	0.00882655	0.207962	292	1057	1	1	3	5	0	0	0.167	0.011	0.006	0.005	0.007	0.002	0.021	0.011	0.005	0.007	0.007	0.002	0.007	0.004	0.006	0.003	0.003	0.004	0.005	0.003	0.003	0.002	0.001	0.246	0.043	0.049	0.014	0.022	0.032	0.007	0.167	0.06	0.072
ENSG00000075213	SEMA3A	SST_VCAN	0.295	0.122	0.225299	0.105067	0.120232	500	10038	1	1	3	5	3	3	0.734	0.052	0.041	0.068	0.062	0.472	0.243	0.043	0.105	0.049	0.069	0.094	0.115	0.065	0.078	0.049	0.124	0.133	0.169	0.221	0.336	0.734	0.295	0.11	0.268	0.077	0.08	0.281	0.079	0.099	0.141	0.073	0.125
ENSG00000075429	CACNG5	VIP_EREG	0.433	0.049	0.467122	0.039441	0.427681	513	4011	1	1	3	5			0.472	0.159	0.045	0.018	0.024	0.056	0.029	0.017	0.037	0.022	0.025	0.223	0.03	0.046	0.022	0.01	0.017	0.022	0.019	0.024	0.024	0.472	0.09	0.433	0.108	0.014	0.048	0.028	0.026	0.042	0.247	0.024	0.024
ENSG00000079308	TNS1	PVALB_FAM150B	0.405	0.126	0.263615	0.0749907	0.188624	476	10370	1	1	3	5	0	0	0.565	0.067	0.047	0.057	0.059	0.137	0.05	0.13	0.405	0.134	0.172	0.217	0.157	0.144	0.272	0.025	0.079	0.078	0.067	0.115	0.05	0.086	0.084	0.063	0.06	0.257	0.266	0.289	0.053	0.565	0.072	0.086	0.084
ENSG00000079482	OPHN1	VIP_FAM160A1	0.924	0.746	1.10649	0.736991	0.369501	496	62012	1	1	3	5	0	3	0.943	0.943	0.915	0.822	0.906	0.77	0.724	0.662	0.793	0.778	0.821	0.649	0.836	0.765	0.835	0.467	0.617	0.571	0.688	0.842	0.724	0.825	0.725	0.782	0.924	0.792	0.757	0.836	0.65	0.834	0.668	0.704	0.767
ENSG00000079691	CARMIL1	VIP_PNOC_SCTR	0.77	0.518	0.980741	0.60187	0.378872	860	42755	1	1	3	5			0.954	0.236	0.245	0.301	0.309	0.687	0.684	0.479	0.333	0.316	0.395	0.243	0.513	0.324	0.5	0.534	0.783	0.494	0.795	0.942	0.486	0.817	0.954	0.791	0.609	0.787	0.577	0.75	0.81	0.617	0.77	0.465	0.856
ENSG00000081923	ATP8B1	VIP_FAM160A1	0.659	0.298	0.558972	0.221307	0.337665	354	24802	1	1	3	5	0	3	0.516	0.412	0.276	0.28	0.348	0.286	0.266	0.238	0.401	0.363	0.401	0.279	0.503	0.317	0.516	0.125	0.201	0.178	0.275	0.39	0.181	0.313	0.241	0.209	0.659	0.456	0.243	0.471	0.184	0.464	0.263	0.239	0.294
ENSG00000085382	HACE1	SST_NPY2R	0.79	0.629	0.625372	0.483344	0.142027	733	52106	1	1	3	5	0	3	0.791	0.628	0.626	0.65	0.682	0.73	0.628	0.551	0.662	0.698	0.72	0.739	0.791	0.652	0.718	0.469	0.591	0.567	0.705	0.79	0.574	0.76	0.745	0.471	0.683	0.505	0.522	0.69	0.553	0.613	0.432	0.444	0.577
ENSG00000090975	PITPNM2	LAMP5_CXCL14_FBN2	0.865	0.742	0.893107	0.66869	0.224417	875	61331	1	1	3	5	2	2	0.888	0.865	0.878	0.884	0.888	0.773	0.703	0.776	0.738	0.828	0.811	0.735	0.866	0.79	0.806	0.564	0.675	0.663	0.806	0.655	0.665	0.725	0.714	0.671	0.832	0.644	0.573	0.825	0.603	0.773	0.611	0.633	0.606
ENSG00000091831	ESR1	SST_TH	0.432	0.172	0.294007	0.107749	0.186257	465	14222	1	1	3	5	3	3	0.328	0.137	0.141	0.157	0.192	0.236	0.189	0.191	0.224	0.179	0.19	0.132	0.22	0.157	0.246	0.09	0.168	0.122	0.15	0.212	0.109	0.432	0.311	0.145	0.251	0.172	0.185	0.328	0.183	0.279	0.158	0.131	0.173
ENSG00000096872	IFT74	SST_NPY2R	0.589	0.399	0.375437	0.267866	0.107571	547	33041	1	1	3	5	0	3	0.555	0.393	0.398	0.4	0.482	0.485	0.432	0.342	0.369	0.435	0.444	0.354	0.501	0.391	0.46	0.277	0.361	0.354	0.506	0.589	0.391	0.555	0.479	0.281	0.479	0.325	0.327	0.521	0.378	0.408	0.289	0.249	0.431
ENSG00000100027	YPEL1	LAMP5_CXCL14_FBN2	0.635	0.452	0.50491	0.335751	0.169159	642	37409	1	1	3	5	0	0	0.652	0.635	0.596	0.495	0.629	0.474	0.603	0.446	0.375	0.389	0.451	0.219	0.383	0.372	0.485	0.398	0.597	0.38	0.652	0.62	0.508	0.565	0.613	0.269	0.607	0.282	0.284	0.608	0.373	0.39	0.243	0.252	0.441
ENSG00000101004	NINL	LHX6_RXFP2	0.746	0.574	0.613841	0.466102	0.147738	874	47398	1	1	3	5	0	3	0.751	0.711	0.649	0.632	0.688	0.746	0.712	0.67	0.723	0.671	0.658	0.536	0.691	0.622	0.703	0.339	0.377	0.261	0.532	0.751	0.45	0.669	0.44	0.571	0.73	0.48	0.63	0.678	0.706	0.732	0.599	0.649	0.608
ENSG00000101493	ZNF516	PVALB_FAM150B	0.67	0.492	0.536498	0.380958	0.155539	788	40617	1	1	3	5			0.728	0.564	0.479	0.587	0.534	0.615	0.529	0.544	0.67	0.71	0.715	0.574	0.7	0.636	0.728	0.149	0.345	0.159	0.371	0.686	0.328	0.081	0.206	0.476	0.603	0.482	0.496	0.631	0.533	0.564	0.491	0.504	0.467
ENSG00000101868	POLA1	LAMP5_CXCL14_FBN2	0.857	0.645	0.957813	0.600392	0.357421	866	53373	1	1	3	5	2	2	0.871	0.857	0.793	0.861	0.871	0.662	0.635	0.635	0.6	0.665	0.685	0.52	0.717	0.608	0.647	0.54	0.581	0.714	0.763	0.81	0.632	0.683	0.732	0.534	0.762	0.456	0.507	0.679	0.455	0.565	0.466	0.497	0.488
ENSG00000102781	KATNAL1	SST_NPY2R	0.756	0.51	0.61516	0.361539	0.253621	702	42236	1	1	3	5	0	3	0.77	0.492	0.499	0.526	0.566	0.465	0.492	0.417	0.446	0.555	0.562	0.455	0.627	0.517	0.609	0.412	0.581	0.505	0.642	0.756	0.429	0.77	0.735	0.41	0.52	0.405	0.384	0.607	0.42	0.459	0.38	0.286	0.489
ENSG00000103024	NME3	LAMP5_CXCL14_FBN2	0.576	0.43	0.422439	0.288855	0.133585	582	35575	1	1	3	5	0	0	0.566	0.576	0.566	0.47	0.55	0.403	0.457	0.425	0.355	0.434	0.445	0.402	0.496	0.417	0.47	0.352	0.402	0.383	0.499	0.523	0.292	0.532	0.513	0.416	0.514	0.337	0.385	0.537	0.36	0.422	0.4	0.316	0.408
ENSG00000103227	LMF1	VIP_FAM160A1	0.598	0.45	0.422807	0.302225	0.120582	321	37463	1	1	3	5	0	3	0.671	0.563	0.587	0.636	0.671	0.487	0.519	0.393	0.413	0.469	0.478	0.38	0.529	0.405	0.484	0.288	0.4	0.363	0.454	0.609	0.387	0.526	0.506	0.353	0.598	0.434	0.376	0.606	0.425	0.564	0.253	0.292	0.403
ENSG00000103404	USP31	VIP_FAM160A1	0.823	0.57	0.751765	0.438891	0.312874	442	47442	1	1	3	5	0	3	0.861	0.861	0.781	0.758	0.812	0.654	0.655	0.474	0.513	0.722	0.7	0.571	0.785	0.641	0.751	0.291	0.398	0.359	0.47	0.653	0.362	0.619	0.543	0.509	0.823	0.485	0.45	0.606	0.468	0.601	0.506	0.469	0.551
ENSG00000104043	ATP8B4	LHX6_RXFP2	0.451	0.27	0.373095	0.230762	0.142333	528	22294	1	1	3	5			0.574	0.086	0.185	0.526	0.519	0.451	0.353	0.299	0.191	0.492	0.406	0.059	0.286	0.327	0.369	0.042	0.124	0.058	0.175	0.574	0.137	0.533	0.286	0.35	0.177	0.365	0.249	0.33	0.401	0.33	0.304	0.259	0.345
ENSG00000104043	ATP8B4	SST_TH	0.533	0.269	0.426801	0.230109	0.196692	574	22248	1	1	3	5			0.574	0.086	0.185	0.526	0.519	0.451	0.353	0.299	0.191	0.492	0.406	0.059	0.286	0.327	0.369	0.042	0.124	0.058	0.175	0.574	0.137	0.533	0.286	0.35	0.177	0.365	0.249	0.33	0.401	0.33	0.304	0.259	0.345
ENSG00000104312	RIPK2	LHX6_RXFP2	0.358	0.204	0.231253	0.12101	0.110243	420	16856	1	1	3	5	0	3	0.349	0.078	0.108	0.167	0.196	0.358	0.179	0.101	0.32	0.217	0.31	0.135	0.31	0.238	0.324	0.169	0.231	0.262	0.309	0.279	0.24	0.29	0.349	0.082	0.132	0.105	0.106	0.235	0.088	0.157	0.069	0.09	0.079
ENSG00000105419	MEIS3	SST_TH	0.595	0.365	0.385938	0.254183	0.131755	641	30119	1	1	3	5	0	3	0.621	0.439	0.377	0.493	0.441	0.399	0.621	0.514	0.212	0.161	0.269	0.135	0.499	0.322	0.259	0.327	0.405	0.347	0.514	0.277	0.269	0.595	0.499	0.39	0.57	0.444	0.354	0.619	0.465	0.368	0.286	0.346	0.509
ENSG00000105419	MEIS3	VIP_FAM160A1	0.57	0.366	0.404135	0.254962	0.149172	306	30454	1	1	3	5	0	3	0.621	0.439	0.377	0.493	0.441	0.399	0.621	0.514	0.212	0.161	0.269	0.135	0.499	0.322	0.259	0.327	0.405	0.347	0.514	0.277	0.269	0.595	0.499	0.39	0.57	0.444	0.354	0.619	0.465	0.368	0.286	0.346	0.509
ENSG00000106780	MEGF9	SST_NPY2R	0.805	0.667	0.685222	0.555509	0.129713	747	55209	1	1	3	5	0	3	0.802	0.722	0.753	0.776	0.788	0.669	0.706	0.636	0.623	0.715	0.719	0.588	0.765	0.645	0.721	0.538	0.64	0.584	0.657	0.805	0.542	0.715	0.751	0.592	0.773	0.602	0.631	0.802	0.698	0.785	0.67	0.608	0.645
ENSG00000106780	MEGF9	VIP_FAM160A1	0.773	0.668	0.690861	0.556119	0.134742	415	55541	1	1	3	5	0	3	0.805	0.722	0.753	0.776	0.788	0.669	0.706	0.636	0.623	0.715	0.719	0.588	0.765	0.645	0.721	0.538	0.64	0.584	0.657	0.805	0.542	0.715	0.751	0.592	0.773	0.602	0.631	0.802	0.698	0.785	0.67	0.608	0.645
ENSG00000106868	SUSD1	VIP_FAM160A1	0.745	0.49	0.663219	0.464539	0.19868	400	40755	1	1	3	5	0	1	0.858	0.758	0.735	0.491	0.664	0.771	0.609	0.654	0.351	0.213	0.179	0.14	0.616	0.249	0.502	0.157	0.465	0.344	0.749	0.74	0.402	0.858	0.741	0.785	0.745	0.586	0.582	0.822	0.659	0.732	0.427	0.477	0.743
ENSG00000107560	RAB11FIP2	LAMP5_CXCL14_FBN2	0.703	0.601	0.563311	0.447295	0.116015	711	49676	1	1	3	5	0	1	0.737	0.703	0.699	0.665	0.686	0.617	0.522	0.504	0.616	0.694	0.72	0.542	0.737	0.609	0.703	0.423	0.541	0.514	0.62	0.719	0.556	0.663	0.675	0.534	0.624	0.509	0.539	0.612	0.558	0.584	0.534	0.479	0.519
ENSG00000107614	TRDMT1	VIP_FAM160A1	0.644	0.386	0.465054	0.260371	0.204684	346	32069	1	1	3	5	0	3	0.683	0.415	0.451	0.407	0.464	0.393	0.683	0.398	0.282	0.373	0.365	0.349	0.406	0.283	0.375	0.253	0.368	0.292	0.384	0.541	0.298	0.408	0.444	0.464	0.644	0.548	0.407	0.519	0.305	0.522	0.405	0.348	0.491
ENSG00000107731	UNC5B	VIP_FAM160A1	0.747	0.275	0.653967	0.30364	0.350327	401	22862	1	1	3	5	0	3	0.93	0.822	0.684	0.687	0.728	0.237	0.704	0.338	0.164	0.147	0.139	0.93	0.198	0.116	0.173	0.037	0.067	0.053	0.095	0.438	0.059	0.188	0.117	0.169	0.747	0.266	0.285	0.429	0.055	0.211	0.094	0.304	0.174
ENSG00000109016	DHRS7B	VIP_FAM160A1	0.654	0.541	0.574926	0.432645	0.142281	351	44960	1	1	3	5			0.715	0.589	0.576	0.564	0.604	0.573	0.589	0.492	0.569	0.633	0.655	0.5	0.715	0.586	0.676	0.334	0.458	0.406	0.599	0.627	0.436	0.606	0.575	0.492	0.654	0.428	0.479	0.652	0.51	0.564	0.468	0.459	0.557
ENSG00000110925	CSRNP2	SST_NPY2R	0.726	0.573	0.509107	0.399527	0.109579	674	47444	1	1	3	5	0	3	0.758	0.551	0.541	0.506	0.58	0.665	0.536	0.481	0.648	0.685	0.714	0.536	0.758	0.653	0.747	0.383	0.562	0.482	0.659	0.726	0.483	0.7	0.704	0.471	0.577	0.473	0.466	0.618	0.477	0.581	0.498	0.432	0.5
ENSG00000111452	ADGRD1	NDNF_PAX6	0.249	0.039	0.18968	0.0238943	0.165785	227	3196	1	1	3	5			0.152	0.015	0.014	0.018	0.016	0.052	0.249	0.013	0.152	0.052	0.041	0.112	0.035	0.035	0.048	0.014	0.018	0.066	0.022	0.039	0.092	0.028	0.016	0.024	0.102	0.022	0.016	0.053	0.009	0.028	0.012	0.003	0.019
ENSG00000111879	FAM184A	SST_NPY2R	0.85	0.712	0.771553	0.644507	0.127046	789	58921	1	1	3	5	3	3	0.873	0.472	0.527	0.644	0.65	0.832	0.73	0.473	0.872	0.776	0.809	0.689	0.873	0.763	0.862	0.788	0.727	0.691	0.821	0.85	0.675	0.849	0.822	0.707	0.711	0.676	0.629	0.706	0.717	0.685	0.728	0.66	0.672
ENSG00000111907	TPD52L1	LAMP5_CXCL14_FBN2	0.465	0.239	0.432639	0.292598	0.140041	470	19726	1	1	3	5	0	0	0.863	0.465	0.863	0.674	0.805	0.14	0.211	0.515	0.069	0.029	0.052	0.126	0.058	0.036	0.055	0.034	0.062	0.06	0.064	0.13	0.064	0.082	0.06	0.777	0.318	0.237	0.25	0.317	0.637	0.202	0.834	0.355	0.294
ENSG00000112576	CCND3	SST_VCAN	0.667	0.451	0.522776	0.352572	0.170204	1132	36976	1	1	3	5			0.626	0.304	0.329	0.507	0.468	0.513	0.518	0.439	0.411	0.45	0.515	0.296	0.541	0.505	0.413	0.406	0.5	0.511	0.403	0.536	0.495	0.626	0.667	0.419	0.412	0.369	0.429	0.476	0.526	0.446	0.404	0.448	0.425
ENSG00000113396	SLC27A6	VIP_FAM160A1	0.564	0.232	0.778886	0.409935	0.368951	303	19255	1	1	3	5	0	0	0.783	0.718	0.118	0.283	0.735	0.201	0.331	0.07	0.06	0.055	0.104	0.036	0.279	0.067	0.174	0.043	0.091	0.304	0.783	0.08	0.678	0.396	0.457	0.402	0.564	0.095	0.043	0.158	0.272	0.05	0.125	0.034	0.073
ENSG00000113578	FGF1	SST_VCAN	0.787	0.514	0.865548	0.509663	0.355886	1335	42181	1	1	3	5	0	3	0.71	0.381	0.421	0.517	0.478	0.416	0.249	0.292	0.537	0.57	0.587	0.361	0.71	0.67	0.58	0.665	0.705	0.68	0.71	0.441	0.406	0.687	0.787	0.357	0.458	0.393	0.324	0.456	0.412	0.519	0.445	0.283	0.339
ENSG00000113749	HRH2	VIP_PNOC_SCTR	0.387	0.282	0.299403	0.189261	0.110143	432	23267	1	1	3	5	2	3	0.678	0.586	0.441	0.307	0.408	0.168	0.225	0.44	0.113	0.102	0.166	0.046	0.173	0.121	0.057	0.333	0.289	0.344	0.39	0.312	0.179	0.678	0.552	0.417	0.507	0.353	0.294	0.434	0.407	0.364	0.387	0.227	0.34
ENSG00000115170	ACVR1	LHX6_RXFP2	0.613	0.414	0.462291	0.283755	0.178537	719	34159	1	1	3	5			0.71	0.514	0.553	0.382	0.498	0.613	0.38	0.405	0.42	0.548	0.563	0.336	0.71	0.465	0.585	0.123	0.294	0.261	0.337	0.402	0.328	0.6	0.487	0.247	0.678	0.349	0.361	0.586	0.213	0.495	0.125	0.275	0.337
ENSG00000115392	FANCL	PVALB_FAM150B	0.685	0.522	0.528002	0.425169	0.102833	805	43062	1	1	3	5	0	1	0.833	0.413	0.382	0.469	0.531	0.753	0.4	0.59	0.685	0.281	0.435	0.342	0.481	0.462	0.55	0.537	0.538	0.691	0.628	0.833	0.721	0.777	0.675	0.54	0.501	0.473	0.494	0.364	0.667	0.463	0.503	0.389	0.678
ENSG00000115525	ST3GAL5	LAMP5_CXCL14_FBN2	0.877	0.757	0.966157	0.706713	0.259444	887	62566	1	1	3	5	0	0	0.877	0.877	0.869	0.845	0.877	0.788	0.708	0.644	0.827	0.847	0.854	0.811	0.876	0.807	0.859	0.6	0.687	0.67	0.698	0.814	0.634	0.812	0.767	0.728	0.799	0.658	0.703	0.798	0.66	0.769	0.684	0.633	0.694
ENSG00000115652	UXS1	SST_NPY2R	0.726	0.552	0.51085	0.404525	0.106324	674	45676	1	1	3	5	0	3	0.83	0.547	0.544	0.706	0.735	0.483	0.47	0.378	0.621	0.83	0.767	0.561	0.644	0.661	0.719	0.356	0.508	0.442	0.51	0.726	0.479	0.4	0.563	0.39	0.527	0.384	0.453	0.554	0.465	0.481	0.346	0.419	0.424
ENSG00000116962	NID1	NDNF_PAX6	0.33	0.084	0.269603	0.0606845	0.208918	301	6947	1	1	3	5	0	0	0.401	0.045	0.033	0.081	0.069	0.257	0.33	0.136	0.312	0.021	0.037	0.025	0.089	0.048	0.085	0.014	0.029	0.03	0.031	0.039	0.033	0.048	0.039	0.047	0.304	0.4	0.189	0.401	0.03	0.154	0.068	0.122	0.243
ENSG00000117519	CNN3	LHX6_RXFP2	0.526	0.333	0.32631	0.207864	0.118446	617	27454	1	1	3	5	0	2	0.58	0.349	0.329	0.352	0.333	0.526	0.393	0.394	0.431	0.293	0.49	0.095	0.564	0.45	0.58	0.17	0.416	0.163	0.326	0.421	0.318	0.397	0.3	0.25	0.33	0.24	0.206	0.345	0.32	0.254	0.261	0.185	0.242
ENSG00000117707	PROX1	LAMP5_CXCL14_FBN2	0.822	0.318	0.866748	0.560264	0.306484	831	26292	1	1	3	5	1	2	0.93	0.822	0.827	0.281	0.695	0.055	0.227	0.866	0.043	0.017	0.02	0.056	0.034	0.02	0.026	0.026	0.042	0.035	0.055	0.114	0.035	0.057	0.053	0.887	0.717	0.868	0.93	0.599	0.929	0.916	0.867	0.877	0.908
ENSG00000117791	MARC2	LHX6_RXFP2	0.443	0.245	0.263389	0.143336	0.120054	519	20185	1	1	3	5	0	3	0.554	0.054	0.082	0.241	0.241	0.443	0.263	0.162	0.554	0.368	0.401	0.137	0.498	0.385	0.51	0.063	0.121	0.101	0.312	0.328	0.182	0.33	0.28	0.189	0.199	0.203	0.199	0.336	0.241	0.302	0.176	0.132	0.268
ENSG00000119411	BSPRY	VIP_PNOC_SCTR	0.248	0.081	0.207527	0.0586118	0.148915	277	6701	1	1	3	5	0	0	0.461	0.008	0.006	0.032	0.07	0.041	0.013	0.01	0.055	0.007	0.016	0.053	0.099	0.019	0.023	0.008	0.024	0.027	0.063	0.419	0.05	0.138	0.165	0.298	0.071	0.288	0.359	0.105	0.128	0.087	0.248	0.091	0.461
ENSG00000119900	OGFRL1	LAMP5_CXCL14_FBN2	0.599	0.498	0.479535	0.372745	0.10679	606	41146	1	1	3	5	2	2	0.61	0.599	0.599	0.579	0.551	0.438	0.579	0.366	0.459	0.524	0.554	0.585	0.602	0.527	0.583	0.482	0.592	0.513	0.58	0.522	0.386	0.505	0.61	0.239	0.525	0.325	0.304	0.58	0.369	0.465	0.334	0.284	0.352
ENSG00000120899	PTK2B	VIP_FAM160A1	0.35	0.193	0.258164	0.151502	0.106662	188	16033	1	1	3	5	1	3	0.59	0.083	0.101	0.121	0.118	0.155	0.217	0.178	0.134	0.074	0.115	0.171	0.12	0.063	0.111	0.075	0.122	0.184	0.272	0.333	0.261	0.31	0.173	0.302	0.35	0.59	0.469	0.514	0.196	0.319	0.197	0.198	0.414
ENSG00000121766	ZCCHC17	SST_NPY2R	0.797	0.683	0.653093	0.552015	0.101078	740	56511	1	1	3	5	4	4	0.819	0.673	0.682	0.694	0.723	0.76	0.662	0.613	0.66	0.747	0.782	0.643	0.819	0.71	0.766	0.546	0.655	0.624	0.733	0.797	0.609	0.805	0.784	0.594	0.704	0.643	0.603	0.738	0.635	0.702	0.67	0.56	0.673
ENSG00000122367	LDB3	LHX6_RXFP2	0.329	0.145	0.200232	0.0833664	0.116866	386	11927	1	1	3	5	0	3	0.285	0.122	0.086	0.102	0.126	0.329	0.111	0.083	0.232	0.175	0.186	0.151	0.285	0.166	0.198	0.083	0.133	0.102	0.175	0.253	0.084	0.277	0.167	0.118	0.16	0.15	0.116	0.181	0.144	0.165	0.15	0.122	0.139
ENSG00000122970	IFT81	LHX6_RXFP2	0.711	0.586	0.558216	0.439992	0.118224	833	48370	1	1	3	5	0	3	0.738	0.505	0.533	0.535	0.611	0.711	0.487	0.465	0.689	0.736	0.738	0.608	0.736	0.69	0.721	0.45	0.527	0.539	0.566	0.664	0.563	0.703	0.59	0.508	0.579	0.494	0.514	0.513	0.52	0.555	0.521	0.469	0.507
ENSG00000123131	PRDX4	SST_KCNJ5_CCDC141	0.3	0.113	0.317437	0.0684853	0.248952	801	9138	1	1	3	5	0	2	0.276	0.08	0.101	0.091	0.083	0.083	0.102	0.112	0.084	0.086	0.092	0.08	0.098	0.071	0.096	0.3	0.134	0.276	0.123	0.164	0.145	0.121	0.179	0.063	0.073	0.069	0.097	0.154	0.098	0.134	0.09	0.085	0.088
ENSG00000124493	GRM4	VIP_FAM160A1	0.654	0.323	0.485588	0.248741	0.236847	351	26858	1	1	3	5	0	2	0.678	0.597	0.605	0.646	0.673	0.079	0.266	0.389	0.127	0.133	0.227	0.166	0.116	0.167	0.166	0.243	0.201	0.479	0.17	0.678	0.426	0.149	0.328	0.182	0.654	0.419	0.303	0.667	0.29	0.524	0.321	0.197	0.417
ENSG00000125246	CLYBL	LHX6_RXFP2	0.632	0.469	0.559316	0.392023	0.167293	741	38736	1	1	3	5	2	3	0.753	0.31	0.41	0.451	0.515	0.632	0.248	0.314	0.753	0.591	0.576	0.599	0.728	0.573	0.713	0.279	0.415	0.327	0.506	0.488	0.327	0.553	0.559	0.38	0.335	0.313	0.47	0.438	0.385	0.548	0.403	0.409	0.391
ENSG00000127074	RGS13	VIP_PNOC_SCTR	0.141	0.004	0.114403	0.00242241	0.111981	158	329	1	1	3	5			0.046	0.003	0.006	0.002	0.006	0.002	0.002	0.005	0	0.004	0.005	0.001	0.004	0.003	0.003	0	0.001	0.001	0.002	0.001	0.002	0.002	0.002	0.019	0.002	0.004	0.002	0.003	0.004	0.011	0.141	0.046	0.001
ENSG00000127946	HIP1	SST_NPY2R	0.753	0.541	0.728606	0.46472	0.263887	699	44773	1	1	3	5	0	3	0.802	0.593	0.458	0.547	0.542	0.607	0.72	0.705	0.632	0.439	0.528	0.438	0.559	0.489	0.594	0.279	0.459	0.355	0.565	0.753	0.403	0.646	0.581	0.573	0.775	0.66	0.776	0.793	0.698	0.75	0.585	0.701	0.802
ENSG00000128536	CDHR3	VIP_FAM160A1	0.682	0.401	0.863919	0.568556	0.295363	366	33321	1	1	3	5	0	0	0.977	0.864	0.874	0.977	0.966	0.232	0.907	0.73	0.226	0.393	0.461	0.408	0.454	0.208	0.528	0.078	0.134	0.115	0.188	0.306	0.15	0.18	0.209	0.365	0.682	0.507	0.242	0.775	0.141	0.546	0.261	0.253	0.306
ENSG00000128655	PDE11A	LAMP5_ITGA8_ISM1	0.283	0.125	0.200623	0.0870933	0.113529	464	10247	1	1	3	5	3	3	0.512	0.156	0.11	0.283	0.132	0.16	0.173	0.083	0.134	0.053	0.077	0.167	0.116	0.065	0.101	0.106	0.116	0.051	0.122	0.211	0.079	0.233	0.512	0.098	0.192	0.215	0.078	0.294	0.247	0.398	0.077	0.071	0.191
ENSG00000128918	ALDH1A2	PVALB_FAM150B	0.575	0.372	0.644956	0.453862	0.191094	676	30681	1	1	3	5	0	0	0.751	0.124	0.184	0.314	0.253	0.751	0.15	0.215	0.575	0.363	0.42	0.422	0.651	0.4	0.49	0.579	0.561	0.423	0.658	0.4	0.29	0.712	0.705	0.477	0.179	0.156	0.06	0.266	0.309	0.197	0.363	0.06	0.068
ENSG00000129295	LRRC6	VIP_FAM160A1	0.773	0.643	0.691402	0.524935	0.166467	415	53515	1	1	3	5	0	2	0.825	0.543	0.503	0.593	0.599	0.735	0.621	0.465	0.73	0.758	0.798	0.664	0.825	0.755	0.813	0.506	0.641	0.637	0.673	0.696	0.647	0.696	0.74	0.519	0.773	0.594	0.522	0.725	0.481	0.655	0.514	0.521	0.507
ENSG00000129596	CDO1	LAMP5_CXCL14_FBN2	0.478	0.344	0.353693	0.218993	0.1347	483	28433	1	1	3	5	0	0	0.59	0.478	0.59	0.442	0.486	0.352	0.479	0.449	0.317	0.348	0.398	0.284	0.391	0.335	0.385	0.222	0.269	0.25	0.302	0.273	0.25	0.376	0.313	0.263	0.397	0.263	0.269	0.53	0.296	0.322	0.264	0.241	0.279
ENSG00000130413	STK33	PVALB_NPFFR2	0.41	0.124	0.257302	0.0939279	0.163374	1163	10039	1	1	3	5			0.469	0.089	0.048	0.054	0.062	0.435	0.078	0.044	0.469	0.193	0.233	0.056	0.41	0.141	0.399	0.028	0.079	0.048	0.097	0.337	0.052	0.321	0.095	0.066	0.097	0.068	0.147	0.114	0.075	0.242	0.057	0.13	0.102
ENSG00000130413	STK33	SST_TH	0.321	0.131	0.250933	0.0978026	0.15313	346	10856	1	1	3	5			0.469	0.089	0.048	0.054	0.062	0.435	0.078	0.044	0.469	0.193	0.233	0.056	0.41	0.141	0.399	0.028	0.079	0.048	0.097	0.337	0.052	0.321	0.095	0.066	0.097	0.068	0.147	0.114	0.075	0.242	0.057	0.13	0.102
ENSG00000130684	ZNF337	PVALB_FAM150B	0.696	0.594	0.527457	0.42578	0.101677	819	49014	1	1	3	5			0.75	0.471	0.518	0.564	0.578	0.7	0.548	0.474	0.696	0.665	0.685	0.587	0.75	0.627	0.727	0.552	0.621	0.559	0.741	0.625	0.513	0.686	0.705	0.494	0.551	0.502	0.546	0.606	0.507	0.57	0.484	0.474	0.523
ENSG00000131149	GSE1	VIP_FAM160A1	0.559	0.292	0.374269	0.181799	0.19247	300	24246	1	1	3	5			0.58	0.305	0.263	0.35	0.343	0.365	0.365	0.458	0.247	0.314	0.384	0.461	0.356	0.276	0.345	0.051	0.136	0.1	0.179	0.135	0.165	0.321	0.192	0.433	0.559	0.402	0.356	0.58	0.452	0.344	0.218	0.195	0.471
ENSG00000131373	HACL1	VIP_FAM160A1	0.814	0.671	0.736477	0.535484	0.200993	437	55774	1	1	3	5	0	0	0.797	0.784	0.759	0.736	0.797	0.74	0.727	0.674	0.639	0.694	0.694	0.589	0.742	0.636	0.709	0.5	0.638	0.593	0.716	0.667	0.556	0.758	0.751	0.728	0.814	0.625	0.636	0.771	0.66	0.735	0.699	0.609	0.659
ENSG00000131378	RFTN1	VIP_FAM160A1	0.739	0.38	0.687629	0.316413	0.371216	397	31632	1	1	3	5	0	0	0.7	0.584	0.38	0.629	0.593	0.7	0.303	0.349	0.349	0.279	0.294	0.29	0.456	0.263	0.373	0.288	0.295	0.202	0.683	0.466	0.165	0.43	0.588	0.699	0.739	0.41	0.491	0.381	0.622	0.302	0.585	0.179	0.477
ENSG00000131724	IL13RA1	LAMP5_ITGA8_ISM1	0.222	0.032	0.129973	0.0176177	0.112355	365	2608	1	1	3	5	0	0	0.244	0.02	0.046	0.222	0.244	0.047	0.031	0.027	0.016	0.016	0.017	0.019	0.031	0.019	0.017	0.013	0.015	0.014	0.029	0.023	0.013	0.029	0.028	0.016	0.076	0.019	0.018	0.046	0.019	0.021	0.022	0.016	0.016
ENSG00000131730	CKMT2	PVALB_FAM150B	0.553	0.313	0.402056	0.20764	0.194416	650	25813	1	1	3	5	0	0	0.521	0.232	0.211	0.378	0.293	0.318	0.126	0.132	0.553	0.47	0.521	0.398	0.498	0.4	0.508	0.243	0.29	0.29	0.278	0.276	0.319	0.434	0.478	0.139	0.199	0.142	0.233	0.247	0.147	0.233	0.122	0.125	0.164
ENSG00000131951	LRRC9	PVALB_FAM150B	0.412	0.266	0.287111	0.180844	0.106267	484	21990	1	1	3	5			0.673	0.077	0.098	0.176	0.193	0.398	0.141	0.111	0.412	0.388	0.456	0.116	0.673	0.441	0.42	0.18	0.239	0.21	0.342	0.405	0.212	0.353	0.385	0.129	0.227	0.226	0.157	0.283	0.173	0.306	0.184	0.168	0.178
ENSG00000132570	PCBD2	PVALB_FAM150B	0.531	0.336	0.389438	0.227848	0.161591	625	27748	1	1	3	5	3	3	0.546	0.314	0.316	0.384	0.393	0.408	0.355	0.21	0.531	0.484	0.488	0.31	0.546	0.428	0.527	0.198	0.251	0.252	0.334	0.455	0.254	0.364	0.36	0.222	0.337	0.243	0.263	0.357	0.183	0.325	0.208	0.207	0.296
ENSG00000132842	AP3B1	SST_NPY2R	0.709	0.564	0.547245	0.433285	0.113959	658	46671	1	1	3	5	0	3	0.753	0.592	0.586	0.616	0.695	0.673	0.521	0.437	0.649	0.703	0.749	0.52	0.753	0.63	0.725	0.354	0.487	0.44	0.563	0.709	0.546	0.683	0.636	0.427	0.585	0.403	0.442	0.624	0.436	0.507	0.409	0.386	0.477
ENSG00000133110	POSTN	PVALB_FAM150B	0.32	0.137	0.236762	0.132028	0.104734	376	11277	1	1	3	5	0	0	0.574	0.004	0.004	0.003	0.009	0.25	0.01	0.003	0.32	0.551	0.391	0.01	0.388	0.574	0.569	0.004	0.01	0.051	0.031	0.273	0.049	0.016	0.012	0.005	0.006	0.006	0.006	0.013	0.004	0.002	0.004	0.006	0.01
ENSG00000133256	PDE6B	LHX6_RXFP2	0.549	0.388	0.383346	0.258729	0.124617	644	32035	1	1	3	5	0	0	0.562	0.242	0.27	0.39	0.328	0.549	0.382	0.3	0.562	0.506	0.481	0.353	0.549	0.515	0.533	0.346	0.383	0.344	0.474	0.468	0.316	0.562	0.45	0.304	0.384	0.266	0.282	0.425	0.37	0.349	0.298	0.224	0.379
ENSG00000133789	SWAP70	VIP_FAM160A1	0.637	0.326	0.481757	0.235511	0.246247	342	27149	1	1	3	5	0	0	0.713	0.641	0.568	0.713	0.687	0.459	0.465	0.374	0.353	0.111	0.117	0.153	0.521	0.218	0.374	0.079	0.3	0.144	0.436	0.323	0.088	0.47	0.378	0.465	0.637	0.363	0.332	0.611	0.294	0.366	0.267	0.191	0.592
ENSG00000133794	ARNTL	LAMP5_CXCL14_FBN2	0.666	0.54	0.526903	0.399834	0.127068	673	44689	1	1	3	5	1	1	0.754	0.666	0.689	0.639	0.703	0.407	0.471	0.435	0.487	0.754	0.704	0.685	0.692	0.622	0.647	0.389	0.444	0.426	0.597	0.422	0.393	0.34	0.537	0.441	0.479	0.352	0.458	0.491	0.408	0.395	0.46	0.4	0.361
ENSG00000133805	AMPD3	LHX6_RXFP2	0.404	0.17	0.239153	0.0934274	0.145726	474	14061	1	1	3	5			0.438	0.052	0.055	0.085	0.084	0.404	0.092	0.049	0.438	0.269	0.272	0.105	0.389	0.218	0.364	0.059	0.097	0.074	0.199	0.367	0.097	0.328	0.18	0.148	0.104	0.199	0.253	0.148	0.079	0.267	0.151	0.195	0.181
ENSG00000133818	RRAS2	LAMP5_CXCL14_FBN2	0.598	0.421	0.460795	0.35571	0.105085	605	34825	1	1	3	5	0	0	0.696	0.598	0.685	0.523	0.616	0.583	0.63	0.569	0.345	0.105	0.132	0.076	0.426	0.203	0.25	0.316	0.475	0.313	0.676	0.497	0.239	0.547	0.598	0.573	0.696	0.595	0.617	0.692	0.558	0.562	0.484	0.456	0.672
ENSG00000134871	COL4A2	LAMP5_CXCL14_FBN2	0.756	0.452	0.703685	0.521791	0.181894	764	37356	1	1	3	5	0	0	0.957	0.756	0.742	0.954	0.957	0.761	0.273	0.254	0.712	0.812	0.77	0.84	0.885	0.766	0.442	0.117	0.099	0.234	0.347	0.262	0.4	0.292	0.196	0.043	0.318	0.07	0.035	0.384	0.037	0.047	0.021	0.026	0.042
ENSG00000134897	BIVM	PVALB_NPFFR2	0.839	0.585	0.531084	0.416806	0.114278	2381	47320	1	1	3	5	0	3	0.783	0.55	0.515	0.576	0.606	0.664	0.534	0.465	0.704	0.735	0.748	0.555	0.839	0.673	0.783	0.411	0.571	0.503	0.635	0.599	0.493	0.662	0.692	0.519	0.607	0.518	0.525	0.669	0.467	0.595	0.513	0.489	0.513
ENSG00000135363	LMO2	VIP_NPSR1	0.283	0.081	0.196389	0.0462364	0.150153	349	6696	1	1	3	5	0	3	0.401	0.201	0.139	0.401	0.293	0.026	0.07	0.107	0.049	0.061	0.074	0.079	0.044	0.039	0.061	0.015	0.027	0.016	0.028	0.056	0.039	0.032	0.039	0.133	0.089	0.083	0.077	0.13	0.283	0.086	0.09	0.025	0.139
ENSG00000136280	CCM2	SST_NPY2R	0.72	0.534	0.520713	0.394556	0.126158	668	44228	1	1	3	5	3	4	0.703	0.474	0.529	0.586	0.589	0.519	0.481	0.4	0.601	0.661	0.67	0.554	0.703	0.609	0.69	0.37	0.467	0.482	0.55	0.72	0.455	0.662	0.613	0.449	0.497	0.432	0.431	0.595	0.445	0.558	0.422	0.383	0.49
ENSG00000136319	TTC5	SST_TH	0.63	0.417	0.412425	0.269409	0.143016	678	34463	1	1	3	5	0	3	0.655	0.394	0.401	0.442	0.475	0.506	0.412	0.361	0.386	0.371	0.441	0.31	0.486	0.374	0.435	0.398	0.454	0.436	0.485	0.494	0.404	0.63	0.655	0.363	0.439	0.302	0.371	0.497	0.451	0.468	0.341	0.37	0.403
ENSG00000136770	DNAJC1	VIP_FAM160A1	0.799	0.695	0.783479	0.639075	0.144404	429	57780	1	1	3	5			0.866	0.669	0.658	0.614	0.658	0.799	0.712	0.682	0.815	0.747	0.745	0.718	0.809	0.726	0.799	0.496	0.586	0.557	0.78	0.724	0.578	0.818	0.732	0.661	0.799	0.759	0.75	0.866	0.724	0.791	0.684	0.644	0.799
ENSG00000137177	KIF13A	VIP_FAM160A1	0.728	0.607	0.671332	0.516215	0.155116	391	50497	1	1	3	5	0	3	0.752	0.752	0.717	0.604	0.701	0.642	0.685	0.5	0.543	0.669	0.702	0.436	0.619	0.603	0.688	0.439	0.599	0.494	0.612	0.709	0.489	0.604	0.588	0.57	0.728	0.63	0.685	0.675	0.57	0.685	0.506	0.59	0.717
ENSG00000137288	UQCC2	LAMP5_CXCL14_FBN2	0.605	0.502	0.453742	0.345555	0.108187	612	41527	1	1	3	5	0	1	0.661	0.605	0.661	0.569	0.626	0.41	0.535	0.488	0.369	0.564	0.602	0.552	0.571	0.507	0.495	0.339	0.416	0.423	0.449	0.57	0.447	0.534	0.542	0.46	0.592	0.458	0.414	0.645	0.468	0.5	0.464	0.308	0.486
ENSG00000138448	ITGAV	PVALB_FAM150B	0.512	0.345	0.376843	0.262325	0.114518	602	28452	1	1	3	5	0	1	0.64	0.303	0.39	0.161	0.207	0.269	0.192	0.299	0.512	0.457	0.501	0.64	0.326	0.246	0.379	0.15	0.105	0.315	0.137	0.399	0.447	0.148	0.099	0.443	0.201	0.515	0.539	0.181	0.312	0.376	0.527	0.53	0.472
ENSG00000138600	SPPL2A	SST_VCAN	0.791	0.632	0.631561	0.509146	0.122414	1343	51808	1	1	3	5	0	3	0.781	0.616	0.63	0.701	0.723	0.673	0.626	0.525	0.695	0.711	0.737	0.574	0.778	0.661	0.762	0.434	0.698	0.573	0.781	0.685	0.54	0.682	0.791	0.498	0.637	0.536	0.517	0.682	0.502	0.591	0.467	0.452	0.576
ENSG00000138604	GLCE	SST_VCAN	0.734	0.525	0.558597	0.444037	0.11456	1246	43070	1	1	3	5			0.81	0.351	0.322	0.526	0.487	0.646	0.679	0.65	0.468	0.47	0.537	0.413	0.548	0.44	0.512	0.304	0.481	0.541	0.562	0.804	0.624	0.686	0.734	0.54	0.764	0.562	0.624	0.81	0.735	0.49	0.474	0.409	0.757
ENSG00000140022	STON2	SST_TH	0.374	0.075	0.308044	0.0542886	0.253756	403	6225	1	1	3	5	0	0	0.591	0.036	0.026	0.044	0.047	0.591	0.034	0.033	0.193	0.043	0.041	0.06	0.509	0.058	0.113	0.023	0.033	0.031	0.13	0.155	0.04	0.374	0.06	0.043	0.065	0.046	0.037	0.107	0.042	0.071	0.038	0.031	0.038
ENSG00000140474	ULK3	VIP_FAM160A1	0.456	0.316	0.294593	0.189764	0.104829	245	26242	1	1	3	5	0	3	0.546	0.463	0.481	0.387	0.467	0.305	0.329	0.266	0.333	0.472	0.458	0.259	0.546	0.356	0.48	0.148	0.212	0.187	0.284	0.29	0.166	0.366	0.361	0.166	0.456	0.178	0.195	0.367	0.214	0.275	0.167	0.169	0.232
ENSG00000140557	ST8SIA2	VIP_PNOC_SCML4	0.259	0.069	0.181738	0.0537489	0.127989	273	5678	1	1	3	5	0	3	0.306	0.153	0.252	0.062	0.14	0.008	0.079	0.306	0.007	0.004	0.01	0.076	0.012	0.007	0.015	0.015	0.027	0.015	0.011	0.019	0.009	0.016	0.026	0.006	0.285	0.068	0.175	0.199	0.13	0.259	0.004	0.093	0.02
ENSG00000140836	ZFHX3	VIP_FAM160A1	0.419	0.214	0.299727	0.152469	0.147258	225	17787	1	1	3	5	0	3	0.516	0.405	0.195	0.213	0.233	0.22	0.241	0.213	0.183	0.14	0.14	0.409	0.181	0.125	0.157	0.085	0.134	0.101	0.233	0.444	0.103	0.269	0.197	0.344	0.419	0.403	0.313	0.45	0.239	0.516	0.201	0.237	0.427
ENSG00000140848	CPNE2	VIP_FAM160A1	0.486	0.199	0.324283	0.153115	0.171168	261	16512	1	1	3	5	4	4	0.668	0.171	0.168	0.151	0.167	0.12	0.207	0.19	0.088	0.052	0.061	0.084	0.107	0.058	0.079	0.106	0.127	0.219	0.121	0.461	0.191	0.187	0.176	0.182	0.486	0.483	0.617	0.668	0.288	0.525	0.226	0.523	0.524
ENSG00000140873	ADAMTS18	VIP_EREG	0.264	0.077	0.264342	0.0530811	0.211261	313	6371	1	1	3	5	0	0	0.356	0.073	0.056	0.087	0.082	0.075	0.092	0.054	0.047	0.034	0.037	0.044	0.059	0.029	0.045	0.035	0.091	0.041	0.155	0.259	0.034	0.245	0.219	0.264	0.356	0.082	0.095	0.208	0.208	0.075	0.127	0.053	0.125
ENSG00000141664	ZCCHC2	SST_NPY2R	0.698	0.488	0.500875	0.34356	0.157315	648	40426	1	1	3	5	0	3	0.685	0.395	0.414	0.395	0.425	0.63	0.484	0.349	0.543	0.589	0.616	0.496	0.651	0.54	0.64	0.336	0.458	0.426	0.599	0.698	0.424	0.685	0.608	0.408	0.529	0.393	0.423	0.573	0.434	0.539	0.377	0.37	0.482
ENSG00000142207	URB1	SST_NPY2R	0.658	0.473	0.439809	0.304945	0.134863	611	39120	1	1	3	5	0	3	0.602	0.47	0.494	0.507	0.552	0.511	0.444	0.432	0.45	0.521	0.571	0.374	0.602	0.483	0.555	0.456	0.504	0.429	0.478	0.658	0.419	0.509	0.575	0.426	0.523	0.389	0.358	0.52	0.427	0.417	0.361	0.321	0.405
ENSG00000142784	WDTC1	VIP_FAM160A1	0.644	0.467	0.440673	0.311894	0.128779	346	38864	1	1	3	5	0	3	0.626	0.579	0.476	0.469	0.519	0.55	0.532	0.39	0.516	0.576	0.575	0.43	0.623	0.496	0.594	0.274	0.398	0.339	0.487	0.538	0.349	0.535	0.52	0.421	0.644	0.418	0.417	0.626	0.429	0.523	0.413	0.358	0.511
ENSG00000143036	SLC44A3	PVALB_FAM150B	0.324	0.138	0.205412	0.0805571	0.124855	381	11363	1	1	3	5	0	0	0.34	0.06	0.048	0.11	0.067	0.335	0.084	0.176	0.324	0.136	0.247	0.029	0.34	0.231	0.322	0.013	0.071	0.033	0.098	0.158	0.088	0.185	0.137	0.175	0.162	0.145	0.098	0.199	0.246	0.233	0.198	0.159	0.134
ENSG00000143353	LYPLAL1	VIP_FAM160A1	0.685	0.581	0.540179	0.431405	0.108773	368	48348	1	1	3	5	0	3	0.741	0.651	0.648	0.615	0.741	0.659	0.607	0.504	0.594	0.631	0.675	0.517	0.713	0.576	0.678	0.391	0.504	0.461	0.537	0.728	0.5	0.681	0.643	0.5	0.685	0.546	0.561	0.708	0.547	0.694	0.483	0.517	0.574
ENSG00000143375	CGN	PVALB_FAM150B	0.321	0.162	0.190007	0.0840496	0.105958	378	13401	1	1	3	5	0	2	0.404	0.081	0.069	0.101	0.105	0.219	0.086	0.098	0.321	0.348	0.337	0.203	0.404	0.261	0.347	0.049	0.09	0.062	0.125	0.114	0.074	0.136	0.114	0.109	0.14	0.122	0.125	0.149	0.134	0.167	0.107	0.095	0.154
ENSG00000143458	GABPB2	LAMP5_CXCL14_FBN2	0.779	0.63	0.73652	0.532605	0.203915	788	52103	1	1	3	5			0.8	0.779	0.754	0.722	0.8	0.66	0.701	0.641	0.594	0.692	0.717	0.567	0.728	0.675	0.671	0.491	0.619	0.574	0.639	0.718	0.602	0.615	0.602	0.499	0.676	0.495	0.484	0.588	0.575	0.54	0.501	0.465	0.535
ENSG00000143797	MBOAT2	LAMP5_CXCL14_FBN2	0.873	0.74	0.991375	0.786538	0.204837	883	61183	1	1	3	5	0	2	0.93	0.873	0.892	0.871	0.923	0.805	0.795	0.845	0.706	0.605	0.636	0.547	0.794	0.581	0.732	0.582	0.727	0.609	0.851	0.899	0.57	0.866	0.864	0.813	0.899	0.84	0.858	0.93	0.788	0.803	0.694	0.734	0.909
ENSG00000143970	ASXL2	SST_NPY2R	0.773	0.607	0.604497	0.453264	0.151233	717	50232	1	1	3	5	0	3	0.783	0.55	0.574	0.6	0.637	0.645	0.561	0.524	0.671	0.736	0.74	0.642	0.783	0.656	0.719	0.411	0.564	0.513	0.685	0.773	0.508	0.703	0.678	0.467	0.637	0.51	0.552	0.725	0.537	0.636	0.472	0.462	0.59
ENSG00000144815	NXPE3	VIP_FAM160A1	0.7	0.55	0.562498	0.387217	0.175281	376	45730	1	1	3	5	0	3	0.74	0.578	0.516	0.572	0.605	0.554	0.591	0.408	0.535	0.671	0.702	0.521	0.74	0.581	0.694	0.388	0.58	0.473	0.559	0.607	0.44	0.623	0.635	0.437	0.7	0.479	0.448	0.729	0.449	0.614	0.403	0.374	0.484
ENSG00000144893	MED12L	LAMP5_CXCL14_FBN2	0.877	0.755	1.05441	0.808655	0.245751	887	62449	1	1	3	5	1	2	0.897	0.877	0.879	0.834	0.872	0.852	0.762	0.755	0.811	0.862	0.862	0.897	0.852	0.757	0.844	0.435	0.545	0.526	0.731	0.817	0.656	0.778	0.712	0.801	0.858	0.77	0.804	0.818	0.62	0.842	0.585	0.717	0.833
ENSG00000145451	GLRA3	LHX6_RXFP2	0.408	0.134	0.322383	0.11439	0.207993	478	11054	1	1	3	5	0	2	0.632	0.033	0.044	0.047	0.044	0.408	0.129	0.316	0.041	0.029	0.066	0.039	0.075	0.039	0.05	0.203	0.138	0.18	0.248	0.166	0.149	0.632	0.265	0.121	0.142	0.154	0.195	0.367	0.19	0.32	0.099	0.185	0.133
ENSG00000146147	MLIP	VIP_PNOC_SCML4	0.224	0.052	0.220412	0.0377228	0.182689	236	4305	1	1	3	5	2	3	0.225	0.01	0.012	0.027	0.016	0.08	0.206	0.055	0.051	0.017	0.024	0.024	0.045	0.02	0.031	0.024	0.049	0.028	0.112	0.162	0.035	0.139	0.07	0.07	0.08	0.1	0.101	0.225	0.078	0.224	0.073	0.098	0.093
ENSG00000146966	DENND2A	LAMP5_CXCL14_FBN2	0.835	0.641	0.973784	0.680768	0.293016	844	52971	1	1	3	5	0	0	0.931	0.835	0.724	0.699	0.623	0.903	0.85	0.45	0.931	0.378	0.548	0.813	0.561	0.597	0.801	0.49	0.682	0.502	0.85	0.831	0.543	0.812	0.723	0.418	0.927	0.655	0.657	0.848	0.664	0.681	0.459	0.553	0.823
ENSG00000147050	KDM6A	LAMP5_CXCL14_FBN2	0.852	0.729	0.895302	0.673796	0.221506	861	60253	1	1	3	5	0	1	0.873	0.852	0.819	0.808	0.856	0.728	0.797	0.821	0.751	0.759	0.761	0.651	0.82	0.719	0.788	0.508	0.631	0.581	0.74	0.831	0.605	0.754	0.731	0.698	0.873	0.687	0.801	0.842	0.75	0.779	0.696	0.731	0.769
ENSG00000147324	MFHAS1	SST_NPY2R	0.803	0.641	0.69912	0.547811	0.151309	745	53043	1	1	3	5	0	3	0.866	0.682	0.688	0.806	0.796	0.602	0.57	0.546	0.629	0.866	0.853	0.621	0.761	0.759	0.805	0.508	0.502	0.533	0.474	0.803	0.536	0.676	0.615	0.53	0.665	0.535	0.564	0.69	0.579	0.682	0.491	0.482	0.543
ENSG00000147434	CHRNA6	VIP_FAM160A1	0.246	0.074	0.190763	0.0659067	0.124857	132	6146	1	1	3	5	0	0	0.547	0.015	0.017	0.02	0.022	0.101	0.026	0.267	0.106	0.023	0.024	0.024	0.028	0.021	0.034	0.01	0.017	0.013	0.024	0.442	0.015	0.019	0.029	0.193	0.246	0.356	0.038	0.433	0.119	0.547	0.2	0.209	0.13
ENSG00000148459	PDSS1	LAMP5_CXCL14_FBN2	0.738	0.527	0.686247	0.414573	0.271674	746	43596	1	1	3	5	0	1	0.836	0.738	0.836	0.72	0.798	0.558	0.508	0.686	0.534	0.652	0.616	0.431	0.7	0.548	0.603	0.274	0.378	0.338	0.428	0.471	0.347	0.5	0.468	0.424	0.536	0.447	0.456	0.605	0.472	0.544	0.385	0.356	0.503
ENSG00000148908	RGS10	VIP_HTR3A	0.237	0.032	0.22454	0.0186151	0.205925	269	2613	1	1	3	5	1	4	0.26	0.066	0.073	0.26	0.123	0.017	0.112	0.024	0.018	0.013	0.012	0.027	0.02	0.013	0.014	0.014	0.016	0.013	0.018	0.059	0.015	0.014	0.02	0.02	0.067	0.019	0.011	0.237	0.02	0.013	0.017	0.009	0.015
ENSG00000149346	SLX4IP	SST_NPY2R	0.675	0.453	0.527667	0.344415	0.183252	626	37537	1	1	3	5	0	3	0.646	0.443	0.397	0.413	0.448	0.644	0.476	0.363	0.534	0.556	0.579	0.351	0.646	0.518	0.629	0.285	0.433	0.363	0.481	0.675	0.37	0.617	0.603	0.353	0.544	0.37	0.395	0.593	0.376	0.531	0.321	0.357	0.369
ENSG00000149403	GRIK4	VIP_FAM160A1	0.821	0.451	1.15463	0.643488	0.511138	441	37499	1	1	3	5			0.964	0.964	0.905	0.937	0.959	0.733	0.625	0.89	0.486	0.188	0.24	0.223	0.419	0.206	0.49	0.163	0.236	0.189	0.415	0.932	0.305	0.452	0.306	0.521	0.821	0.476	0.34	0.707	0.713	0.497	0.67	0.539	0.359
ENSG00000151208	DLG5	VIP_FAM160A1	0.771	0.607	0.696903	0.466051	0.230852	414	50486	1	1	3	5	0	3	0.794	0.677	0.622	0.669	0.666	0.727	0.727	0.54	0.677	0.682	0.758	0.521	0.769	0.685	0.732	0.529	0.467	0.543	0.606	0.794	0.511	0.714	0.665	0.497	0.771	0.582	0.494	0.752	0.406	0.575	0.478	0.467	0.576
ENSG00000151575	TEX9	VIP_FAM160A1	0.473	0.292	0.354552	0.216189	0.138362	254	24280	1	1	3	5	0	3	0.573	0.272	0.293	0.286	0.392	0.411	0.291	0.339	0.285	0.242	0.295	0.217	0.384	0.25	0.316	0.118	0.204	0.201	0.378	0.376	0.239	0.417	0.332	0.288	0.473	0.292	0.267	0.469	0.573	0.458	0.321	0.313	0.34
ENSG00000151612	ZNF827	LAMP5_CXCL14_FBN2	0.746	0.614	0.757255	0.563144	0.194111	754	50805	1	1	3	5			0.88	0.746	0.775	0.792	0.83	0.604	0.409	0.377	0.678	0.851	0.85	0.736	0.88	0.803	0.841	0.33	0.368	0.472	0.632	0.659	0.488	0.596	0.545	0.383	0.682	0.452	0.487	0.559	0.289	0.557	0.342	0.405	0.519
ENSG00000151773	CCDC122	LAMP5_CXCL14_FBN2	0.455	0.309	0.335507	0.210841	0.124665	460	25553	1	1	3	5	0	0	0.499	0.455	0.368	0.118	0.162	0.387	0.465	0.218	0.402	0.369	0.401	0.224	0.499	0.43	0.428	0.229	0.255	0.332	0.35	0.48	0.272	0.406	0.442	0.108	0.395	0.189	0.242	0.326	0.234	0.273	0.249	0.241	0.137
ENSG00000152127	MGAT5	LAMP5_CXCL14_FBN2	0.893	0.788	1.09281	0.915626	0.177188	903	65140	1	1	3	5	0	2	0.953	0.893	0.881	0.852	0.875	0.868	0.952	0.719	0.864	0.938	0.916	0.933	0.92	0.888	0.953	0.633	0.733	0.599	0.82	0.684	0.583	0.843	0.764	0.693	0.894	0.604	0.661	0.848	0.728	0.81	0.603	0.669	0.664
ENSG00000152223	EPG5	SST_NPY2R	0.744	0.605	0.567944	0.447132	0.120812	690	50060	1	1	3	5	0	3	0.735	0.634	0.597	0.639	0.668	0.712	0.598	0.55	0.622	0.681	0.687	0.552	0.735	0.621	0.684	0.48	0.589	0.519	0.644	0.744	0.527	0.726	0.697	0.556	0.68	0.56	0.538	0.676	0.554	0.599	0.53	0.498	0.58
ENSG00000152990	ADGRA3	PVALB_FAM150B	0.486	0.3	0.364005	0.217829	0.146176	572	24781	1	1	3	5			0.627	0.283	0.381	0.328	0.446	0.338	0.215	0.182	0.486	0.373	0.326	0.627	0.309	0.27	0.378	0.178	0.173	0.169	0.288	0.44	0.269	0.279	0.222	0.211	0.348	0.268	0.31	0.229	0.21	0.322	0.232	0.266	0.288
ENSG00000153179	RASSF3	VIP_FAM160A1	0.484	0.267	0.402201	0.202192	0.20001	260	22237	1	1	3	5	3	3	0.634	0.278	0.303	0.273	0.197	0.296	0.628	0.232	0.367	0.543	0.634	0.508	0.535	0.496	0.517	0.024	0.113	0.056	0.066	0.106	0.123	0.043	0.053	0.03	0.484	0.089	0.076	0.492	0.179	0.081	0.047	0.169	0.081
ENSG00000153208	MERTK	LAMP5_ITGA8_ISM1	0.389	0.138	0.240821	0.0857038	0.155117	639	11308	1	1	3	5	0	0	0.389	0.3	0.314	0.389	0.389	0.096	0.109	0.112	0.111	0.118	0.158	0.084	0.087	0.12	0.11	0.025	0.044	0.06	0.055	0.192	0.162	0.069	0.054	0.124	0.106	0.097	0.203	0.108	0.219	0.106	0.196	0.171	0.144
ENSG00000154258	ABCA9	SST_NPY2R	0.769	0.491	0.712676	0.382669	0.330007	714	40672	1	1	3	5	0	0	0.765	0.462	0.414	0.565	0.613	0.637	0.367	0.312	0.7	0.646	0.651	0.412	0.765	0.596	0.731	0.316	0.49	0.393	0.509	0.769	0.385	0.584	0.56	0.357	0.432	0.376	0.366	0.433	0.417	0.503	0.29	0.315	0.398
ENSG00000154262	ABCA6	SST_NPY2R	0.762	0.515	0.69492	0.395818	0.299103	707	42650	1	1	3	5	0	0	0.76	0.468	0.442	0.594	0.612	0.634	0.411	0.325	0.73	0.658	0.683	0.444	0.76	0.631	0.74	0.391	0.524	0.43	0.534	0.762	0.415	0.562	0.55	0.371	0.439	0.4	0.395	0.46	0.381	0.521	0.303	0.369	0.432
ENSG00000154358	OBSCN	LAMP5_ITGA8_ISM1	0.44	0.193	0.277483	0.124931	0.152552	723	15867	1	1	3	5	0	0	0.577	0.245	0.252	0.44	0.434	0.075	0.245	0.264	0.087	0.101	0.109	0.071	0.135	0.073	0.097	0.063	0.198	0.157	0.23	0.577	0.167	0.276	0.273	0.223	0.207	0.254	0.287	0.222	0.229	0.418	0.19	0.225	0.243
ENSG00000154764	WNT7A	LAMP5_ITGA8_ISM1	0.41	0.104	0.243835	0.065595	0.17824	673	8548	1	1	3	5	0	0	0.411	0.334	0.192	0.41	0.411	0.017	0.307	0.032	0.009	0.009	0.011	0.008	0.014	0.013	0.007	0.085	0.129	0.243	0.058	0.228	0.241	0.092	0.301	0.009	0.235	0.011	0.053	0.161	0.002	0.029	0.008	0.014	0.041
ENSG00000156170	NDUFAF6	VIP_FAM160A1	0.81	0.697	0.742266	0.593845	0.148421	435	57962	1	1	3	5	0	3	0.804	0.764	0.722	0.764	0.803	0.759	0.769	0.693	0.792	0.706	0.762	0.601	0.804	0.716	0.784	0.66	0.692	0.64	0.723	0.788	0.663	0.779	0.737	0.553	0.81	0.529	0.601	0.789	0.682	0.66	0.539	0.558	0.662
ENSG00000156535	CD109	LHX6_RXFP2	0.241	0.048	0.185156	0.0244602	0.160696	283	3951	1	1	3	5	0	0	0.22	0.011	0.022	0.03	0.033	0.241	0.035	0.021	0.125	0.107	0.094	0.024	0.108	0.056	0.106	0.014	0.024	0.022	0.031	0.135	0.022	0.22	0.065	0.022	0.032	0.032	0.025	0.077	0.021	0.034	0.021	0.025	0.036
ENSG00000156787	TBC1D31	PVALB_FAM150B	0.548	0.415	0.397498	0.275506	0.121992	644	34244	1	1	3	5	0	1	0.667	0.27	0.322	0.373	0.382	0.483	0.277	0.324	0.548	0.607	0.612	0.39	0.667	0.528	0.603	0.235	0.33	0.357	0.398	0.562	0.408	0.463	0.52	0.253	0.346	0.279	0.315	0.448	0.408	0.423	0.288	0.263	0.336
ENSG00000157600	TMEM164	LAMP5_CXCL14_FBN2	0.615	0.376	0.485997	0.277529	0.208468	622	31087	1	1	3	5			0.738	0.615	0.61	0.674	0.738	0.249	0.399	0.453	0.227	0.447	0.522	0.283	0.476	0.36	0.403	0.152	0.272	0.176	0.57	0.621	0.256	0.149	0.326	0.236	0.361	0.205	0.297	0.337	0.202	0.369	0.143	0.245	0.253
ENSG00000157617	C2CD2	PVALB_FAM150B	0.514	0.343	0.345314	0.221272	0.124043	605	28288	1	1	3	5	0	2	0.622	0.311	0.397	0.496	0.463	0.479	0.361	0.365	0.514	0.482	0.564	0.513	0.622	0.408	0.58	0.038	0.108	0.084	0.259	0.519	0.143	0.435	0.223	0.349	0.395	0.21	0.209	0.394	0.4	0.339	0.296	0.234	0.369
ENSG00000157657	ZNF618	VIP_FAM160A1	0.65	0.437	0.499152	0.348897	0.150255	349	36333	1	1	3	5			0.654	0.424	0.394	0.454	0.435	0.326	0.385	0.452	0.338	0.352	0.252	0.46	0.374	0.26	0.2	0.369	0.493	0.585	0.565	0.431	0.613	0.488	0.654	0.283	0.65	0.535	0.559	0.654	0.277	0.594	0.258	0.393	0.622
ENSG00000160285	LSS	SST_VCAN	0.695	0.452	0.466908	0.305959	0.160949	1179	37076	1	1	3	5	0	3	0.794	0.413	0.443	0.542	0.604	0.476	0.436	0.415	0.395	0.429	0.376	0.445	0.624	0.385	0.43	0.335	0.426	0.398	0.574	0.794	0.297	0.724	0.695	0.467	0.585	0.502	0.408	0.711	0.515	0.559	0.442	0.303	0.539
ENSG00000161040	FBXL13	SST_NPY2R	0.758	0.568	0.635407	0.46146	0.173947	703	47008	1	1	3	5	0	3	0.758	0.569	0.565	0.476	0.589	0.64	0.515	0.444	0.649	0.701	0.695	0.584	0.717	0.641	0.758	0.399	0.487	0.465	0.634	0.758	0.456	0.63	0.567	0.479	0.59	0.474	0.549	0.634	0.517	0.554	0.466	0.497	0.595
ENSG00000162542	TMCO4	LHX6_RXFP2	0.396	0.18	0.248752	0.112313	0.136439	464	14859	1	1	3	5			0.571	0.065	0.061	0.084	0.097	0.396	0.059	0.082	0.571	0.29	0.286	0.105	0.527	0.305	0.413	0.075	0.134	0.214	0.127	0.162	0.205	0.233	0.21	0.074	0.073	0.067	0.086	0.139	0.102	0.127	0.083	0.093	0.084
ENSG00000162542	TMCO4	PVALB_FAM150B	0.571	0.178	0.429603	0.109063	0.32054	671	14652	1	1	3	5			0.527	0.065	0.061	0.084	0.097	0.396	0.059	0.082	0.571	0.29	0.286	0.105	0.527	0.305	0.413	0.075	0.134	0.214	0.127	0.162	0.205	0.233	0.21	0.074	0.073	0.067	0.086	0.139	0.102	0.127	0.083	0.093	0.084
ENSG00000162595	DIRAS3	SST_TH	0.291	0.142	0.210102	0.0966923	0.11341	313	11697	1	1	3	5			0.347	0.177	0.164	0.129	0.148	0.132	0.194	0.131	0.048	0.04	0.125	0.071	0.089	0.085	0.097	0.12	0.188	0.175	0.244	0.091	0.176	0.291	0.347	0.032	0.182	0.059	0.229	0.178	0.122	0.18	0.122	0.234	0.083
ENSG00000163145	C1QTNF7	LAMP5_ITGA8_ISM1	0.365	0.192	0.260645	0.143267	0.117378	599	15760	1	1	3	5	0	0	0.459	0.459	0.417	0.365	0.447	0.132	0.257	0.184	0.113	0.151	0.144	0.18	0.182	0.123	0.162	0.108	0.15	0.135	0.189	0.449	0.137	0.219	0.252	0.118	0.242	0.112	0.163	0.259	0.118	0.156	0.135	0.104	0.185
ENSG00000163635	ATXN7	SST_NPY2R	0.853	0.704	0.761867	0.595848	0.166019	792	58284	1	1	3	5	0	3	0.849	0.732	0.691	0.731	0.744	0.774	0.656	0.628	0.779	0.801	0.826	0.706	0.849	0.769	0.823	0.529	0.656	0.634	0.749	0.853	0.644	0.793	0.793	0.649	0.762	0.607	0.603	0.709	0.623	0.682	0.586	0.557	0.674
ENSG00000163686	ABHD6	LAMP5_CXCL14_FBN2	0.777	0.627	0.67628	0.492314	0.183965	786	51835	1	1	3	5	2	2	0.847	0.777	0.754	0.685	0.749	0.708	0.633	0.581	0.679	0.796	0.798	0.579	0.847	0.709	0.795	0.339	0.504	0.443	0.568	0.631	0.436	0.696	0.707	0.589	0.741	0.57	0.541	0.71	0.518	0.667	0.471	0.458	0.648
ENSG00000163689	C3ORF67	SST_VCAN	0.577	0.275	0.412533	0.227737	0.184797	980	22550	1	1	3	5			0.575	0.085	0.126	0.123	0.262	0.258	0.09	0.089	0.126	0.336	0.278	0.221	0.307	0.225	0.403	0.418	0.463	0.396	0.538	0.387	0.211	0.575	0.577	0.075	0.091	0.118	0.355	0.118	0.181	0.334	0.123	0.309	0.115
ENSG00000164124	TMEM144	VIP_PNOC_SCTR	0.286	0.165	0.249997	0.130446	0.119552	319	13664	1	1	3	5	0	1	0.465	0.128	0.12	0.133	0.139	0.312	0.252	0.139	0.248	0.081	0.094	0.112	0.21	0.097	0.127	0.075	0.132	0.095	0.195	0.392	0.083	0.314	0.163	0.369	0.302	0.327	0.317	0.29	0.216	0.222	0.286	0.177	0.465
ENSG00000164659	KIAA1324L	LAMP5_CXCL14_FBN2	0.927	0.769	1.14804	0.795913	0.352122	937	63605	1	1	3	5			0.941	0.927	0.915	0.928	0.941	0.852	0.655	0.695	0.858	0.905	0.865	0.81	0.927	0.881	0.913	0.61	0.643	0.654	0.745	0.774	0.627	0.771	0.737	0.756	0.853	0.654	0.644	0.811	0.588	0.692	0.629	0.591	0.708
ENSG00000165475	CRYL1	SST_TH	0.839	0.702	0.769617	0.60899	0.160627	904	57984	1	1	3	5	0	3	0.849	0.66	0.678	0.728	0.748	0.823	0.603	0.632	0.799	0.702	0.791	0.571	0.837	0.752	0.818	0.564	0.71	0.619	0.776	0.849	0.662	0.839	0.787	0.656	0.713	0.616	0.664	0.71	0.718	0.747	0.613	0.632	0.692
ENSG00000165757	KIAA1462	VIP_PNOC_SCTR	0.448	0.167	0.411762	0.126002	0.285759	500	13766	1	1	3	5			0.635	0.362	0.278	0.064	0.071	0.061	0.289	0.253	0.04	0.026	0.038	0.059	0.056	0.024	0.05	0.036	0.059	0.043	0.27	0.582	0.05	0.236	0.227	0.417	0.592	0.356	0.408	0.352	0.341	0.635	0.448	0.499	0.437
ENSG00000166352	C11ORF74	PVALB_FAM150B	0.503	0.357	0.338587	0.219498	0.119089	591	29422	1	1	3	5			0.526	0.306	0.289	0.321	0.336	0.342	0.359	0.329	0.503	0.434	0.45	0.277	0.504	0.421	0.491	0.261	0.359	0.307	0.436	0.367	0.291	0.399	0.526	0.239	0.317	0.215	0.316	0.417	0.343	0.449	0.298	0.281	0.3
ENSG00000166436	TRIM66	LHX6_RXFP2	0.505	0.347	0.316903	0.21407	0.102833	592	28629	1	1	3	5	2	3	0.531	0.214	0.238	0.21	0.233	0.505	0.328	0.233	0.463	0.517	0.504	0.251	0.498	0.46	0.531	0.226	0.374	0.296	0.366	0.449	0.283	0.497	0.425	0.267	0.296	0.27	0.295	0.326	0.28	0.353	0.299	0.313	0.301
ENSG00000166669	ATF7IP2	LAMP5_CXCL14_FBN2	0.714	0.561	0.66639	0.469681	0.196709	722	46391	1	1	3	5	0	0	0.783	0.714	0.718	0.71	0.758	0.642	0.633	0.598	0.576	0.61	0.66	0.495	0.573	0.503	0.616	0.267	0.428	0.398	0.523	0.783	0.483	0.586	0.537	0.564	0.609	0.452	0.597	0.666	0.586	0.653	0.562	0.58	0.558
ENSG00000167371	PRRT2	LAMP5_ITGA8_ISM1	0.68	0.524	0.480967	0.36616	0.114807	1116	42975	1	1	3	5	0	0	0.701	0.559	0.578	0.68	0.701	0.49	0.497	0.518	0.252	0.491	0.554	0.478	0.477	0.526	0.45	0.432	0.552	0.542	0.545	0.625	0.53	0.571	0.604	0.538	0.475	0.399	0.519	0.511	0.515	0.534	0.541	0.503	0.467
ENSG00000167371	PRRT2	LAMP5_ITGA8_PLCXD3	0.701	0.519	0.469639	0.363695	0.105943	2550	41541	1	1	3	5	0	0	0.68	0.559	0.578	0.68	0.701	0.49	0.497	0.518	0.252	0.491	0.554	0.478	0.477	0.526	0.45	0.432	0.552	0.542	0.545	0.625	0.53	0.571	0.604	0.538	0.475	0.399	0.519	0.511	0.515	0.534	0.541	0.503	0.467
ENSG00000167703	SLC43A2	LAMP5_CXCL14_FBN2	0.76	0.586	0.663245	0.447147	0.216098	768	48429	1	1	3	5			0.771	0.76	0.741	0.691	0.771	0.676	0.634	0.569	0.531	0.69	0.688	0.687	0.721	0.599	0.691	0.34	0.517	0.404	0.588	0.653	0.39	0.669	0.642	0.483	0.696	0.434	0.483	0.708	0.526	0.647	0.465	0.468	0.498
ENSG00000167889	MGAT5B	LAMP5_CXCL14_FBN2	0.67	0.509	0.522014	0.405093	0.116921	677	42073	1	1	3	5	1	1	0.784	0.67	0.681	0.784	0.777	0.146	0.213	0.268	0.407	0.715	0.73	0.598	0.617	0.637	0.694	0.54	0.509	0.63	0.57	0.412	0.624	0.122	0.244	0.114	0.279	0.197	0.173	0.411	0.093	0.59	0.072	0.11	0.11
ENSG00000168077	SCARA3	LHX6_RXFP2	0.399	0.198	0.231544	0.118006	0.113537	468	16337	1	1	3	5	0	0	0.486	0.119	0.093	0.101	0.056	0.399	0.056	0.076	0.486	0.233	0.371	0.131	0.421	0.323	0.416	0.113	0.092	0.128	0.1	0.172	0.159	0.37	0.16	0.272	0.197	0.234	0.225	0.24	0.139	0.211	0.241	0.174	0.276
ENSG00000168297	PXK	LAMP5_CXCL14_FBN2	0.851	0.733	0.840313	0.619504	0.220809	860	60578	1	1	3	5	0	1	0.858	0.851	0.858	0.829	0.841	0.758	0.713	0.69	0.728	0.841	0.838	0.716	0.849	0.76	0.825	0.527	0.647	0.619	0.711	0.831	0.627	0.771	0.765	0.689	0.793	0.657	0.661	0.8	0.659	0.758	0.638	0.628	0.723
ENSG00000170248	PDCD6IP	SST_NPY2R	0.856	0.708	0.714198	0.570752	0.143447	794	58604	1	1	3	5	0	4	0.857	0.744	0.732	0.762	0.776	0.786	0.697	0.641	0.764	0.801	0.82	0.649	0.857	0.74	0.836	0.545	0.685	0.633	0.741	0.856	0.61	0.776	0.777	0.627	0.76	0.608	0.611	0.786	0.674	0.713	0.631	0.569	0.659
ENSG00000170271	FAXDC2	LHX6_RXFP2	0.442	0.209	0.340559	0.128608	0.211951	518	17234	1	1	3	5			0.416	0.194	0.175	0.191	0.223	0.442	0.208	0.136	0.416	0.22	0.226	0.197	0.311	0.195	0.362	0.117	0.178	0.125	0.226	0.296	0.111	0.259	0.216	0.22	0.333	0.255	0.249	0.28	0.166	0.236	0.201	0.16	0.313
ENSG00000170485	NPAS2	VIP_FAM160A1	0.797	0.595	0.774859	0.589002	0.185857	428	49480	1	1	3	5	0	3	0.849	0.784	0.793	0.673	0.743	0.799	0.795	0.849	0.579	0.493	0.415	0.586	0.696	0.481	0.452	0.213	0.369	0.327	0.571	0.822	0.53	0.718	0.466	0.775	0.797	0.803	0.735	0.836	0.806	0.738	0.816	0.756	0.809
ENSG00000171791	BCL2	LAMP5_CXCL14_FBN2	0.804	0.658	0.969488	0.753846	0.215642	813	54443	1	1	3	5	0	0	0.873	0.804	0.872	0.822	0.873	0.683	0.759	0.852	0.543	0.618	0.607	0.475	0.644	0.603	0.563	0.628	0.498	0.759	0.683	0.725	0.716	0.644	0.613	0.601	0.678	0.683	0.551	0.674	0.57	0.834	0.449	0.449	0.645
ENSG00000171824	EXOSC10	LAMP5_CXCL14_FBN2	0.755	0.616	0.672069	0.457353	0.214716	763	50916	1	1	3	5	0	0	0.807	0.755	0.807	0.722	0.769	0.657	0.601	0.555	0.595	0.668	0.697	0.556	0.727	0.611	0.696	0.484	0.58	0.533	0.671	0.626	0.504	0.669	0.725	0.465	0.674	0.471	0.507	0.675	0.565	0.62	0.516	0.477	0.521
ENSG00000172071	EIF2AK3	LAMP5_CXCL14_FBN2	0.602	0.469	0.455903	0.340412	0.115491	609	38785	1	1	3	5	0	0	0.682	0.602	0.639	0.501	0.577	0.638	0.44	0.48	0.609	0.53	0.538	0.462	0.604	0.479	0.579	0.34	0.409	0.376	0.505	0.682	0.319	0.504	0.533	0.339	0.46	0.403	0.331	0.455	0.353	0.385	0.319	0.29	0.412
ENSG00000172817	CYP7B1	SST_NPY2R	0.548	0.304	0.406722	0.23413	0.172592	509	25153	1	1	3	5	3	3	0.495	0.087	0.103	0.107	0.123	0.481	0.363	0.322	0.383	0.374	0.431	0.246	0.495	0.348	0.378	0.188	0.228	0.233	0.338	0.548	0.243	0.478	0.342	0.23	0.216	0.351	0.427	0.416	0.374	0.479	0.331	0.372	0.36
ENSG00000173706	HEG1	VIP_FAM160A1	0.609	0.325	0.482746	0.267103	0.215643	327	26988	1	1	3	5	0	1	0.643	0.643	0.577	0.593	0.595	0.111	0.234	0.419	0.099	0.133	0.218	0.512	0.247	0.141	0.264	0.325	0.381	0.52	0.146	0.127	0.378	0.08	0.257	0.271	0.609	0.411	0.126	0.569	0.12	0.427	0.124	0.065	0.241
ENSG00000174332	GLIS1	VIP_FAM160A1	0.654	0.445	0.543349	0.380938	0.162411	351	37034	1	1	3	5	0	2	0.702	0.665	0.596	0.649	0.702	0.62	0.476	0.399	0.318	0.149	0.381	0.118	0.45	0.329	0.284	0.167	0.504	0.356	0.54	0.578	0.52	0.613	0.692	0.473	0.654	0.54	0.417	0.623	0.573	0.519	0.494	0.45	0.628
ENSG00000174371	EXO1	VIP_SCTR	0.191	0.035	0.176391	0.0254381	0.150953	305	2881	1	1	3	5	0	0	0.318	0.016	0.019	0.01	0.02	0.02	0.021	0.099	0.009	0.012	0.023	0.02	0.018	0.016	0.018	0.003	0.009	0.007	0.015	0.014	0.012	0.023	0.007	0.059	0.019	0.059	0.108	0.048	0.318	0.242	0.185	0.191	0.032
ENSG00000174514	MFSD4A	VIP_EREG	0.399	0.245	0.309806	0.14451	0.165296	473	20254	1	1	3	5			0.458	0.189	0.159	0.256	0.221	0.369	0.238	0.263	0.318	0.151	0.207	0.117	0.356	0.198	0.311	0.153	0.315	0.222	0.368	0.312	0.199	0.402	0.458	0.399	0.307	0.243	0.236	0.285	0.337	0.225	0.345	0.186	0.307
ENSG00000175322	ZNF519	LAMP5_CXCL14_FBN2	0.806	0.575	0.771368	0.449795	0.321573	815	47514	1	1	3	5			0.763	0.806	0.757	0.699	0.763	0.499	0.663	0.644	0.365	0.583	0.762	0.334	0.76	0.616	0.603	0.307	0.469	0.466	0.453	0.464	0.566	0.506	0.628	0.647	0.65	0.393	0.524	0.59	0.673	0.568	0.638	0.6	0.521
ENSG00000175697	GPR156	NDNF_PAX6	0.194	0.079	0.163107	0.0611283	0.101978	177	6580	1	1	3	5	0	1	0.484	0.039	0.059	0.043	0.043	0.035	0.194	0.121	0.034	0.057	0.068	0.353	0.064	0.049	0.065	0.023	0.091	0.029	0.099	0.484	0.036	0.032	0.067	0.13	0.06	0.027	0.026	0.082	0.256	0.045	0.058	0.031	0.06
ENSG00000176658	MYO1D	SST_VCAN	0.688	0.48	0.523199	0.414537	0.108661	1168	39332	1	1	3	5	0	3	0.781	0.49	0.416	0.401	0.445	0.523	0.686	0.645	0.442	0.352	0.403	0.35	0.517	0.375	0.476	0.323	0.552	0.333	0.597	0.748	0.304	0.618	0.688	0.736	0.719	0.64	0.573	0.781	0.663	0.649	0.5	0.427	0.749
ENSG00000176769	TCERG1L	SST_NPY2R	0.57	0.287	0.421285	0.254421	0.166864	529	23732	1	1	3	5	0	3	0.698	0.511	0.698	0.259	0.318	0.585	0.695	0.402	0.447	0.149	0.212	0.122	0.366	0.217	0.481	0.045	0.122	0.143	0.145	0.57	0.257	0.322	0.153	0.152	0.566	0.484	0.458	0.363	0.104	0.124	0.119	0.199	0.353
ENSG00000176769	TCERG1L	VIP_FAM160A1	0.566	0.288	0.45356	0.255025	0.198535	304	23957	1	1	3	5	4	4	0.698	0.511	0.698	0.259	0.318	0.585	0.695	0.402	0.447	0.149	0.212	0.122	0.366	0.217	0.481	0.045	0.122	0.143	0.145	0.57	0.257	0.322	0.153	0.152	0.566	0.484	0.458	0.363	0.104	0.124	0.119	0.199	0.353
ENSG00000177119	ANO6	LAMP5_CXCL14_FBN2	0.657	0.426	0.578551	0.330754	0.247797	664	35189	1	1	3	5	2	2	0.772	0.657	0.679	0.718	0.772	0.547	0.416	0.332	0.536	0.6	0.627	0.434	0.688	0.511	0.639	0.127	0.229	0.266	0.372	0.407	0.33	0.423	0.417	0.153	0.291	0.158	0.263	0.171	0.251	0.282	0.192	0.252	0.245
ENSG00000177614	PGBD5	LAMP5_CXCL14_FBN2	0.907	0.782	1.09168	0.814039	0.277641	917	64647	1	1	3	5	1	2	0.921	0.907	0.912	0.794	0.853	0.708	0.911	0.889	0.759	0.907	0.903	0.713	0.921	0.851	0.882	0.588	0.707	0.613	0.808	0.581	0.601	0.745	0.773	0.805	0.899	0.59	0.729	0.858	0.884	0.775	0.8	0.815	0.714
ENSG00000177694	NAALADL2	LAMP5_CXCL14_FBN2	0.859	0.707	1.21921	0.911452	0.307754	868	58432	1	1	3	5			0.873	0.859	0.794	0.865	0.868	0.717	0.73	0.798	0.633	0.681	0.713	0.577	0.687	0.625	0.689	0.496	0.504	0.61	0.644	0.762	0.667	0.694	0.607	0.852	0.868	0.873	0.857	0.866	0.731	0.872	0.84	0.811	0.871
ENSG00000178233	TMEM151B	PVALB_HOMER3	0.619	0.442	0.417722	0.30859	0.109132	2479	35194	1	1	3	5	3	3	0.669	0.429	0.536	0.436	0.455	0.362	0.312	0.362	0.443	0.619	0.669	0.56	0.628	0.581	0.623	0.279	0.446	0.39	0.47	0.231	0.364	0.307	0.475	0.339	0.244	0.266	0.28	0.317	0.366	0.387	0.397	0.278	0.231
ENSG00000178233	TMEM151B	PVALB_KAL1	0.669	0.434	0.427571	0.305039	0.122532	3906	33767	1	1	3	5	3	3	0.628	0.429	0.536	0.436	0.455	0.362	0.312	0.362	0.443	0.619	0.669	0.56	0.628	0.581	0.623	0.279	0.446	0.39	0.47	0.231	0.364	0.307	0.475	0.339	0.244	0.266	0.28	0.317	0.366	0.387	0.397	0.278	0.231
ENSG00000178904	DPY19L3	VIP_FAM160A1	0.628	0.485	0.4984	0.345468	0.152932	337	40304	1	1	3	5	0	3	0.633	0.484	0.465	0.597	0.574	0.564	0.376	0.41	0.497	0.565	0.615	0.377	0.633	0.527	0.574	0.285	0.421	0.422	0.427	0.581	0.486	0.606	0.526	0.403	0.628	0.489	0.424	0.63	0.416	0.446	0.32	0.345	0.538
ENSG00000180440	SERTM1	LAMP5_ITGA8_ISM1	0.529	0.197	0.393692	0.150896	0.242796	868	16178	1	1	3	5	2	2	0.652	0.487	0.629	0.529	0.652	0.032	0.078	0.222	0.104	0.241	0.309	0.039	0.113	0.139	0.242	0.071	0.234	0.023	0.18	0.066	0.061	0.15	0.147	0.358	0.372	0.059	0.016	0.241	0.028	0.019	0.042	0.019	0.107
ENSG00000180694	TMEM64	VIP_FAM160A1	0.646	0.323	0.567823	0.229645	0.338178	347	26867	1	1	3	5	0	3	0.687	0.542	0.358	0.672	0.612	0.323	0.226	0.205	0.315	0.269	0.368	0.301	0.327	0.249	0.351	0.139	0.175	0.19	0.314	0.486	0.239	0.261	0.246	0.637	0.646	0.371	0.31	0.687	0.26	0.482	0.329	0.31	0.484
ENSG00000181450	ZNF678	SST_NPY2R	0.556	0.346	0.348401	0.234105	0.114295	516	28633	1	1	3	5			0.467	0.378	0.371	0.445	0.467	0.445	0.367	0.294	0.39	0.29	0.321	0.359	0.384	0.3	0.363	0.248	0.292	0.267	0.436	0.556	0.327	0.436	0.391	0.325	0.408	0.348	0.354	0.419	0.365	0.375	0.294	0.299	0.394
ENSG00000181690	PLAG1	LAMP5_CXCL14_FBN2	0.399	0.216	0.286	0.156008	0.129992	403	17897	1	1	3	5	0	0	0.361	0.399	0.361	0.274	0.313	0.254	0.328	0.295	0.154	0.157	0.135	0.208	0.174	0.104	0.112	0.238	0.225	0.244	0.357	0.167	0.219	0.212	0.184	0.103	0.304	0.175	0.201	0.323	0.154	0.266	0.11	0.178	0.127
ENSG00000182752	PAPPA	PVALB_FAM150B	0.619	0.431	0.585174	0.409163	0.176011	728	35561	1	1	3	5	0	0	0.713	0.395	0.312	0.456	0.489	0.532	0.058	0.033	0.619	0.455	0.545	0.508	0.693	0.587	0.701	0.525	0.634	0.445	0.53	0.448	0.198	0.617	0.713	0.376	0.203	0.572	0.205	0.093	0.057	0.118	0.319	0.099	0.349
ENSG00000183137	CEP57L1	PVALB_FAM150B	0.615	0.498	0.467978	0.348082	0.119896	723	41079	1	1	3	5	0	3	0.695	0.495	0.465	0.49	0.534	0.616	0.482	0.403	0.615	0.662	0.651	0.522	0.695	0.602	0.657	0.383	0.442	0.416	0.537	0.518	0.391	0.614	0.598	0.306	0.503	0.366	0.365	0.58	0.367	0.52	0.343	0.334	0.367
ENSG00000183570	PCBP3	LAMP5_CXCL14_FBN2	0.667	0.292	0.60455	0.305246	0.299304	674	24110	1	1	3	5	2	2	0.893	0.667	0.557	0.78	0.893	0.477	0.534	0.39	0.096	0.078	0.075	0.239	0.312	0.069	0.082	0.062	0.089	0.079	0.398	0.779	0.06	0.803	0.413	0.245	0.836	0.603	0.269	0.808	0.212	0.49	0.184	0.076	0.379
ENSG00000183807	FAM162B	VIP_PNOC_SCTR	0.369	0.082	0.304427	0.0576307	0.246796	412	6771	1	1	3	5			0.438	0.015	0.046	0.016	0.022	0.069	0.059	0.126	0.144	0.027	0.065	0.14	0.024	0.029	0.041	0.062	0.034	0.06	0.014	0.333	0.05	0.034	0.037	0.341	0.03	0.103	0.134	0.27	0.321	0.438	0.369	0.274	0.093
ENSG00000183833	MAATS1	SST_VCAN	0.54	0.321	0.328482	0.222982	0.1055	917	26361	1	1	3	5	0	1	0.536	0.174	0.183	0.222	0.245	0.45	0.227	0.294	0.305	0.274	0.301	0.262	0.341	0.29	0.348	0.307	0.406	0.35	0.496	0.536	0.307	0.529	0.54	0.323	0.408	0.361	0.29	0.376	0.45	0.333	0.333	0.291	0.373
ENSG00000184254	ALDH1A3	SST_KCNJ5_QRFPR	0.201	0.023	0.15842	0.011459	0.146961	1166	1774	1	1	3	5	0	0	0.049	0.009	0.011	0.01	0.01	0.022	0.009	0.011	0.016	0.025	0.039	0.012	0.028	0.032	0.035	0.011	0.201	0.016	0.049	0.026	0.025	0.026	0.044	0.029	0.034	0.022	0.014	0.027	0.02	0.015	0.021	0.02	0.024
ENSG00000184347	SLIT3	SST_NPY2R	0.554	0.269	0.413403	0.261064	0.152339	514	22293	1	1	3	5	0	3	0.866	0.25	0.199	0.278	0.216	0.5	0.746	0.306	0.866	0.3	0.265	0.194	0.432	0.22	0.593	0.107	0.188	0.152	0.256	0.554	0.146	0.265	0.259	0.18	0.648	0.224	0.197	0.667	0.212	0.482	0.192	0.186	0.317
ENSG00000184985	SORCS2	PVALB_FAM150B	0.672	0.523	0.604673	0.468548	0.136125	790	43120	1	1	3	5	0	3	0.878	0.427	0.46	0.671	0.693	0.814	0.56	0.424	0.672	0.536	0.54	0.47	0.698	0.511	0.609	0.429	0.684	0.485	0.817	0.878	0.35	0.699	0.675	0.328	0.464	0.308	0.349	0.486	0.355	0.38	0.318	0.37	0.366
ENSG00000185187	SIGIRR	SST_TH	0.287	0.085	0.160711	0.0515734	0.109137	309	7035	1	1	3	5	0	0	0.293	0.081	0.133	0.117	0.149	0.049	0.071	0.092	0.035	0.028	0.027	0.021	0.141	0.04	0.031	0.049	0.185	0.127	0.214	0.095	0.054	0.287	0.293	0.025	0.043	0.016	0.021	0.132	0.082	0.036	0.055	0.018	0.021
ENSG00000185652	NTF3	NDNF_PAX6	0.221	0.018	0.143547	0.0140718	0.129475	202	1462	1	1	3	5	0	0	0.221	0.002	0.001	0.002	0.001	0.009	0.221	0.127	0.221	0.01	0.002	0.019	0.045	0.001	0.018	0.003	0.001	0.001	0.006	0.004	0.001	0.001	0.002	0.001	0.019	0.017	0.006	0.181	0.006	0.031	0	0.008	0.008
ENSG00000186350	RXRA	LAMP5_CXCL14_FBN2	0.604	0.436	0.419116	0.310183	0.108933	611	36087	1	1	3	5	0	0	0.695	0.604	0.615	0.582	0.65	0.207	0.562	0.5	0.274	0.385	0.443	0.401	0.368	0.373	0.367	0.21	0.328	0.361	0.19	0.366	0.372	0.261	0.305	0.553	0.62	0.607	0.671	0.695	0.462	0.56	0.426	0.482	0.652
ENSG00000186350	RXRA	VIP_FAM160A1	0.62	0.437	0.441355	0.310677	0.130678	333	36365	1	1	3	5	4	4	0.695	0.604	0.615	0.582	0.65	0.207	0.562	0.5	0.274	0.385	0.443	0.401	0.368	0.373	0.367	0.21	0.328	0.361	0.19	0.366	0.372	0.261	0.305	0.553	0.62	0.607	0.671	0.695	0.462	0.56	0.426	0.482	0.652
ENSG00000186522	SEPT10	PVALB_FAM150B	0.468	0.275	0.291913	0.18562	0.106294	550	22703	1	1	3	5	0	1	0.464	0.122	0.263	0.328	0.27	0.407	0.22	0.238	0.468	0.272	0.135	0.264	0.379	0.368	0.318	0.388	0.401	0.263	0.219	0.464	0.187	0.415	0.248	0.331	0.156	0.27	0.232	0.345	0.263	0.21	0.155	0.107	0.363
ENSG00000186960	LINC01551	LAMP5_CXCL14_FBN2	0.761	0.585	0.772644	0.528919	0.243725	769	48412	1	1	3	5			0.854	0.761	0.66	0.7	0.67	0.854	0.684	0.669	0.719	0.619	0.647	0.516	0.657	0.539	0.695	0.389	0.38	0.37	0.523	0.344	0.362	0.841	0.524	0.713	0.791	0.714	0.656	0.819	0.674	0.786	0.648	0.554	0.807
ENSG00000186960	LINC01551	VIP_FAM160A1	0.791	0.586	0.854499	0.529789	0.32471	425	48756	1	1	3	5			0.854	0.761	0.66	0.7	0.67	0.854	0.684	0.669	0.719	0.619	0.647	0.516	0.657	0.539	0.695	0.389	0.38	0.37	0.523	0.344	0.362	0.841	0.524	0.713	0.791	0.714	0.656	0.819	0.674	0.786	0.648	0.554	0.807
ENSG00000188001	TPRG1	LHX6_RXFP2	0.464	0.173	0.419246	0.147394	0.271853	544	14297	1	1	3	5			0.529	0.089	0.096	0.087	0.095	0.464	0.171	0.138	0.144	0.3	0.298	0.351	0.472	0.261	0.322	0.047	0.055	0.04	0.213	0.184	0.058	0.529	0.128	0.062	0.078	0.112	0.125	0.139	0.1	0.306	0.15	0.174	0.049
ENSG00000188211	NCR3LG1	PVALB_FAM150B	0.617	0.457	0.421717	0.297538	0.12418	726	37677	1	1	3	5			0.68	0.343	0.415	0.484	0.502	0.561	0.357	0.261	0.617	0.602	0.645	0.51	0.68	0.609	0.671	0.301	0.418	0.395	0.481	0.565	0.432	0.558	0.53	0.255	0.3	0.282	0.311	0.368	0.272	0.399	0.282	0.293	0.31
ENSG00000188342	GTF2F2	SST_NPY2R	0.72	0.511	0.541171	0.374654	0.166517	668	42260	1	1	3	5	3	3	0.709	0.393	0.457	0.456	0.527	0.578	0.406	0.52	0.512	0.421	0.492	0.345	0.629	0.451	0.515	0.465	0.607	0.523	0.625	0.72	0.42	0.587	0.709	0.481	0.544	0.546	0.552	0.581	0.625	0.595	0.532	0.487	0.537
ENSG00000188747	NOXA1	LHX6_RXFP2	0.653	0.519	0.475344	0.354974	0.12037	765	42852	1	1	3	5			0.749	0.427	0.358	0.471	0.48	0.653	0.452	0.327	0.607	0.659	0.666	0.499	0.749	0.599	0.699	0.4	0.524	0.442	0.666	0.559	0.406	0.71	0.646	0.441	0.492	0.448	0.477	0.533	0.389	0.561	0.409	0.429	0.498
ENSG00000189195	BTBD8	LAMP5_CXCL14_FBN2	0.688	0.539	0.544092	0.383256	0.160836	696	44572	1	1	3	5	0	0	0.694	0.688	0.663	0.66	0.694	0.503	0.512	0.485	0.501	0.604	0.611	0.489	0.653	0.582	0.55	0.375	0.49	0.496	0.592	0.627	0.483	0.501	0.608	0.491	0.626	0.454	0.4	0.634	0.442	0.557	0.414	0.368	0.473
ENSG00000196865	NHLRC2	LAMP5_CXCL14_FBN2	0.666	0.477	0.509969	0.321902	0.188067	673	39427	1	1	3	5	0	0	0.64	0.666	0.582	0.619	0.64	0.482	0.433	0.406	0.469	0.506	0.527	0.441	0.587	0.462	0.531	0.325	0.416	0.386	0.484	0.561	0.387	0.502	0.516	0.399	0.594	0.467	0.468	0.525	0.421	0.504	0.397	0.412	0.457
ENSG00000197081	IGF2R	LAMP5_CXCL14_FBN2	0.713	0.549	0.591216	0.401547	0.189669	721	45362	1	1	3	5	0	0	0.777	0.713	0.688	0.62	0.659	0.683	0.541	0.524	0.643	0.762	0.739	0.495	0.777	0.596	0.753	0.334	0.436	0.344	0.513	0.537	0.287	0.617	0.552	0.498	0.657	0.44	0.464	0.604	0.483	0.553	0.389	0.401	0.537
ENSG00000197321	SVIL	VIP_FAM160A1	0.778	0.468	0.845837	0.491465	0.354372	418	38880	1	1	3	5	0	3	0.94	0.802	0.715	0.565	0.661	0.376	0.522	0.336	0.929	0.284	0.454	0.822	0.654	0.428	0.581	0.132	0.212	0.202	0.309	0.94	0.325	0.371	0.326	0.662	0.778	0.392	0.495	0.662	0.491	0.626	0.421	0.633	0.627
ENSG00000197580	BCO2	SST_NPY2R	0.571	0.342	0.340883	0.209302	0.131581	530	28282	1	1	3	5	0	0	0.579	0.195	0.23	0.28	0.297	0.469	0.258	0.289	0.502	0.494	0.515	0.31	0.579	0.404	0.54	0.161	0.204	0.238	0.282	0.571	0.24	0.444	0.463	0.201	0.371	0.339	0.313	0.527	0.404	0.449	0.263	0.244	0.429
ENSG00000197594	ENPP1	PVALB_FAM150B	0.347	0.129	0.222935	0.100588	0.122346	408	10683	1	1	3	5			0.395	0.096	0.034	0.054	0.076	0.206	0.035	0.031	0.347	0.059	0.06	0.173	0.134	0.071	0.216	0.049	0.395	0.103	0.097	0.286	0.139	0.354	0.22	0.045	0.231	0.129	0.114	0.194	0.189	0.116	0.151	0.159	0.097
ENSG00000197702	PARVA	SST_VCAN	0.688	0.51	0.513396	0.413142	0.100254	1168	41806	1	1	3	5	0	3	0.798	0.523	0.578	0.661	0.69	0.348	0.235	0.36	0.487	0.664	0.73	0.562	0.718	0.661	0.798	0.399	0.537	0.417	0.416	0.614	0.443	0.358	0.688	0.371	0.3	0.341	0.39	0.341	0.23	0.319	0.168	0.234	0.277
ENSG00000197826	C4ORF22	LHX6_RXFP2	0.224	0.071	0.232004	0.0482965	0.183707	263	5834	1	1	3	5			0.228	0.028	0.03	0.033	0.045	0.224	0.067	0.04	0.178	0.063	0.079	0.069	0.11	0.07	0.228	0.022	0.068	0.034	0.075	0.071	0.038	0.091	0.061	0.089	0.058	0.097	0.057	0.133	0.111	0.199	0.094	0.049	0.073
ENSG00000197826	C4ORF22	PVALB_FAM150B	0.178	0.071	0.189111	0.0490054	0.140105	209	5888	1	1	3	5			0.228	0.028	0.03	0.033	0.045	0.224	0.067	0.04	0.178	0.063	0.079	0.069	0.11	0.07	0.228	0.022	0.068	0.034	0.075	0.071	0.038	0.091	0.061	0.089	0.058	0.097	0.057	0.133	0.111	0.199	0.094	0.049	0.073
ENSG00000197892	KIF13B	PVALB_FAM150B	0.712	0.596	0.575949	0.472727	0.103222	837	49178	1	1	3	5	1	3	0.869	0.63	0.553	0.547	0.582	0.764	0.433	0.541	0.712	0.675	0.751	0.589	0.869	0.677	0.744	0.412	0.508	0.412	0.645	0.679	0.401	0.776	0.821	0.631	0.639	0.575	0.538	0.636	0.55	0.58	0.587	0.525	0.634
ENSG00000198087	CD2AP	SST_NPY2R	0.686	0.496	0.489739	0.353799	0.13594	637	41027	1	1	3	5	0	3	0.699	0.477	0.452	0.465	0.487	0.58	0.49	0.421	0.592	0.594	0.651	0.49	0.699	0.56	0.666	0.261	0.503	0.428	0.578	0.686	0.506	0.523	0.463	0.341	0.46	0.367	0.381	0.537	0.4	0.426	0.339	0.357	0.403
ENSG00000198363	ASPH	LAMP5_CXCL14_FBN2	0.877	0.765	0.912385	0.749172	0.163214	887	63257	1	1	3	5	2	2	0.95	0.877	0.859	0.935	0.95	0.7	0.804	0.723	0.776	0.766	0.77	0.722	0.813	0.718	0.802	0.703	0.689	0.701	0.713	0.765	0.667	0.71	0.793	0.782	0.907	0.763	0.81	0.875	0.767	0.827	0.723	0.711	0.836
ENSG00000198373	WWP2	VIP_FAM160A1	0.698	0.586	0.583877	0.452975	0.130902	375	48702	1	1	3	5	0	3	0.821	0.626	0.609	0.575	0.626	0.648	0.685	0.55	0.557	0.665	0.676	0.501	0.739	0.603	0.66	0.393	0.524	0.436	0.644	0.682	0.449	0.726	0.671	0.487	0.698	0.566	0.591	0.741	0.597	0.821	0.517	0.552	0.58
ENSG00000198730	CTR9	LAMP5_CXCL14_FBN2	0.489	0.366	0.34113	0.234292	0.106837	494	30287	1	1	3	5	0	0	0.517	0.489	0.517	0.368	0.369	0.362	0.38	0.384	0.32	0.404	0.428	0.276	0.443	0.346	0.409	0.244	0.337	0.309	0.401	0.345	0.305	0.379	0.397	0.363	0.454	0.319	0.327	0.435	0.315	0.396	0.363	0.32	0.343
ENSG00000198759	EGFL6	LAMP5_ITGA8_ISM1	0.27	0.056	0.189701	0.0409587	0.148742	443	4620	1	1	3	5	0	0	0.409	0.046	0.038	0.27	0.409	0.06	0.024	0.171	0.012	0.014	0.012	0.072	0.018	0.008	0.012	0.003	0.022	0.007	0.079	0.012	0.01	0.015	0.036	0.006	0.034	0.032	0.111	0.226	0.043	0.082	0.007	0.009	0.065
ENSG00000198822	GRM3	VIP_FAM160A1	0.488	0.337	0.48378	0.254584	0.229196	262	28016	1	1	3	5	0	3	0.531	0.327	0.301	0.441	0.4	0.402	0.307	0.292	0.412	0.377	0.363	0.363	0.461	0.345	0.468	0.182	0.283	0.207	0.374	0.531	0.198	0.445	0.334	0.34	0.488	0.296	0.34	0.493	0.313	0.388	0.303	0.286	0.468
ENSG00000198914	POU3F3	VIP_NPSR1	0.438	0.285	0.396703	0.217283	0.17942	541	23521	1	1	3	5	3	3	0.517	0.249	0.341	0.175	0.228	0.097	0.339	0.449	0.128	0.127	0.091	0.064	0.166	0.115	0.066	0.517	0.452	0.474	0.402	0.321	0.273	0.376	0.47	0.374	0.207	0.316	0.345	0.399	0.438	0.464	0.416	0.366	0.313
ENSG00000203279	RP11-498P14.5	VIP_PNOC_SCML4	0.75	0.542	0.696866	0.451666	0.2452	791	44794	1	1	3	5			0.82	0.396	0.397	0.449	0.47	0.666	0.5	0.402	0.652	0.633	0.671	0.336	0.743	0.608	0.736	0.319	0.453	0.401	0.575	0.712	0.42	0.685	0.61	0.474	0.536	0.576	0.766	0.676	0.625	0.75	0.543	0.82	0.636
ENSG00000203685	STUM	VIP_PNOC_SCML4	0.371	0.119	0.279049	0.0887422	0.190306	391	9794	1	1	3	5			0.344	0.036	0.032	0.096	0.076	0.058	0.047	0.044	0.043	0.034	0.054	0.172	0.069	0.042	0.049	0.048	0.276	0.045	0.188	0.123	0.103	0.175	0.189	0.302	0.071	0.091	0.309	0.095	0.318	0.371	0.344	0.267	0.196
ENSG00000203756	TMEM244	VIP_PNOC_SCTR	0.179	0.03	0.177091	0.0185089	0.158582	200	2443	1	1	3	5			0.289	0.014	0.008	0.013	0.015	0.119	0.008	0.012	0.07	0.01	0.012	0.014	0.082	0.018	0.024	0.004	0.009	0.005	0.073	0.289	0.01	0.032	0.034	0.109	0.011	0.11	0.033	0.014	0.053	0.037	0.179	0.036	0.014
ENSG00000203805	PLPP4	VIP_HTR3A	0.374	0.167	0.337739	0.199351	0.138389	425	13752	1	1	3	5			0.774	0.06	0.042	0.045	0.048	0.055	0.451	0.097	0.047	0.104	0.093	0.039	0.213	0.152	0.065	0.02	0.035	0.049	0.047	0.087	0.15	0.067	0.051	0.774	0.322	0.442	0.478	0.374	0.586	0.31	0.721	0.625	0.674
ENSG00000204929	AC074391.1	LHX6_RXFP2	0.765	0.628	1.02249	0.765011	0.257477	897	51794	1	1	3	5			0.932	0.728	0.728	0.534	0.697	0.765	0.39	0.37	0.81	0.77	0.839	0.588	0.932	0.828	0.851	0.438	0.554	0.529	0.665	0.559	0.535	0.792	0.785	0.551	0.518	0.411	0.456	0.456	0.464	0.616	0.53	0.447	0.437
ENSG00000205696	ADARB2-AS1	VIP_HTR3A	0.841	0.278	1.1836	0.401688	0.781916	954	22921	1	1	3	5			0.834	0.781	0.795	0.477	0.746	0.025	0.77	0.699	0.016	0.018	0.023	0.033	0.037	0.018	0.022	0.017	0.03	0.026	0.032	0.055	0.028	0.045	0.039	0.712	0.834	0.709	0.618	0.841	0.746	0.767	0.669	0.471	0.745
ENSG00000215018	COL28A1	PVALB_FAM150B	0.483	0.302	0.369798	0.209502	0.160297	568	24909	1	1	3	5	0	0	0.543	0.285	0.241	0.328	0.334	0.48	0.235	0.186	0.483	0.492	0.49	0.236	0.53	0.403	0.543	0.16	0.189	0.196	0.342	0.369	0.182	0.409	0.332	0.14	0.317	0.183	0.251	0.34	0.172	0.3	0.124	0.194	0.279
ENSG00000221914	PPP2R2A	SST_NPY2R	0.791	0.653	0.624706	0.509155	0.115551	734	54039	1	1	3	5	0	4	0.771	0.674	0.657	0.702	0.731	0.655	0.695	0.58	0.638	0.712	0.75	0.639	0.771	0.667	0.731	0.481	0.621	0.631	0.693	0.791	0.614	0.692	0.719	0.584	0.717	0.58	0.584	0.698	0.571	0.653	0.56	0.526	0.621
ENSG00000221932	HEPN1	VIP_HEPH	0.174	0.042	0.144188	0.0311408	0.113047	437	3378	1	1	3	5			0.182	0.036	0.035	0.034	0.031	0.025	0.061	0.075	0.016	0.008	0.01	0.033	0.021	0.011	0.013	0.016	0.022	0.017	0.032	0.084	0.01	0.044	0.029	0.073	0.067	0.174	0.175	0.111	0.052	0.182	0.093	0.12	0.122
ENSG00000224597	SVIL-AS1	SST_TH	0.851	0.749	0.809953	0.69855	0.111403	916	61915	1	1	3	5			0.859	0.771	0.762	0.79	0.814	0.816	0.774	0.685	0.761	0.813	0.827	0.694	0.859	0.762	0.845	0.555	0.694	0.673	0.786	0.79	0.677	0.851	0.82	0.696	0.81	0.721	0.738	0.837	0.742	0.81	0.69	0.69	0.76
ENSG00000225526	MKRN2OS	PVALB_FAM150B	0.584	0.445	0.429971	0.308252	0.121719	687	36731	1	1	3	5	0	0	0.65	0.394	0.444	0.466	0.526	0.537	0.362	0.311	0.584	0.549	0.569	0.437	0.65	0.541	0.605	0.38	0.409	0.404	0.502	0.452	0.365	0.521	0.501	0.279	0.391	0.3	0.304	0.46	0.336	0.401	0.318	0.318	0.339
ENSG00000226149	RP1-69D17.4	VIP_NPSR1	0.419	0.111	0.379528	0.0779505	0.301577	517	9141	1	1	3	5			0.447	0.006	0.01	0.078	0.026	0.016	0.038	0.105	0.024	0.142	0.112	0.265	0.159	0.051	0.098	0.031	0.071	0.027	0.241	0.198	0.032	0.046	0.252	0.38	0.026	0.106	0.09	0.447	0.419	0.388	0.401	0.132	0.117
ENSG00000226711	FAM66C	SST_NPY2R	0.787	0.603	0.622184	0.446923	0.175261	730	49920	1	1	3	5			0.728	0.61	0.608	0.645	0.693	0.666	0.62	0.619	0.656	0.651	0.681	0.559	0.728	0.603	0.674	0.437	0.547	0.506	0.646	0.787	0.561	0.678	0.699	0.509	0.607	0.528	0.538	0.669	0.615	0.655	0.557	0.515	0.583
ENSG00000226939	AC062021.1	VIP_VWA5B1	0.258	0.048	0.190437	0.0424346	0.148002	515	3893	1	1	3	5			0.45	0.001	0.003	0.002	0.002	0.003	0.078	0.068	0.003	0	0.001	0.002	0.002	0.001	0.002	0.001	0.001	0.003	0.003	0.002	0.002	0.003	0.003	0.126	0.093	0.45	0.27	0.227	0.105	0.367	0.087	0.186	0.258
ENSG00000227036	LINC00511	SST_TH	0.762	0.479	0.727576	0.453809	0.273767	821	39540	1	1	3	5			0.821	0.625	0.511	0.255	0.303	0.554	0.618	0.459	0.477	0.376	0.413	0.295	0.757	0.36	0.425	0.559	0.562	0.509	0.756	0.595	0.289	0.762	0.821	0.701	0.579	0.369	0.444	0.645	0.429	0.497	0.433	0.631	0.548
ENSG00000227051	C14ORF132	VIP_FAM160A1	0.538	0.269	0.351585	0.199017	0.152568	289	22339	1	1	3	5			0.673	0.461	0.52	0.583	0.559	0.106	0.592	0.505	0.151	0.07	0.091	0.174	0.096	0.069	0.096	0.17	0.205	0.185	0.162	0.408	0.203	0.116	0.13	0.454	0.538	0.463	0.402	0.673	0.346	0.51	0.299	0.241	0.403
ENSG00000227220	RP11-69I8.3	VIP_HTR3A	0.504	0.279	0.614646	0.420695	0.193951	572	23055	1	1	3	5			0.864	0.263	0.222	0.389	0.632	0.083	0.293	0.338	0.076	0.048	0.188	0.165	0.15	0.154	0.275	0.031	0.289	0.035	0.069	0.188	0.057	0.075	0.05	0.798	0.512	0.772	0.528	0.504	0.754	0.864	0.832	0.793	0.669
ENSG00000228033	AC010967.2	VIP_PNOC_SCML4	0.247	0.037	0.244193	0.0451728	0.19902	261	3041	1	1	3	5			0.274	0.019	0.01	0.007	0.012	0.009	0.036	0.066	0.006	0.008	0.012	0.01	0.015	0.006	0.014	0.006	0.01	0.005	0.023	0.015	0.008	0.013	0.021	0.12	0.071	0.188	0.155	0.078	0.1	0.247	0.154	0.274	0.034
ENSG00000228495	LINC01013	VIP_EREG	0.263	0.064	0.234395	0.0476069	0.186789	312	5311	1	1	3	5			0.287	0.049	0.035	0.091	0.165	0.007	0.043	0.073	0.008	0.003	0.035	0.027	0.021	0.029	0.051	0.003	0.067	0.004	0.006	0.03	0.007	0.006	0.006	0.263	0.162	0.226	0.119	0.104	0.216	0.287	0.263	0.274	0.176
ENSG00000228495	LINC01013	VIP_PNOC_SCTR	0.263	0.065	0.238351	0.0477138	0.190638	294	5329	1	1	3	5			0.287	0.049	0.035	0.091	0.165	0.007	0.043	0.073	0.008	0.003	0.035	0.027	0.021	0.029	0.051	0.003	0.067	0.004	0.006	0.03	0.007	0.006	0.006	0.263	0.162	0.226	0.119	0.104	0.216	0.287	0.263	0.274	0.176
ENSG00000228956	SATB1-AS1	PVALB_PEIZO2	0.862	0.562	1.06132	0.942152	0.119164	3876	44477	1	1	3	5			0.961	0.182	0.108	0.136	0.165	0.803	0.088	0.085	0.921	0.87	0.864	0.087	0.936	0.862	0.914	0.91	0.945	0.915	0.949	0.87	0.851	0.887	0.961	0.131	0.127	0.116	0.253	0.201	0.304	0.127	0.122	0.215	0.187
ENSG00000229017	LINC01277	PVALB_FAM150B	0.397	0.27	0.299825	0.189359	0.110467	467	22251	1	1	3	5			0.472	0.241	0.268	0.291	0.352	0.398	0.266	0.178	0.397	0.412	0.397	0.226	0.472	0.365	0.42	0.117	0.181	0.164	0.267	0.402	0.219	0.271	0.247	0.216	0.173	0.197	0.187	0.17	0.221	0.28	0.199	0.199	0.198
ENSG00000229294	RP5-1044H5.1	PVALB_NPFFR2	0.787	0.586	0.616683	0.498591	0.118092	2234	47351	1	1	3	5			0.739	0.534	0.599	0.62	0.66	0.631	0.527	0.499	0.643	0.661	0.697	0.472	0.787	0.668	0.739	0.429	0.59	0.53	0.635	0.626	0.486	0.71	0.69	0.57	0.549	0.489	0.515	0.591	0.573	0.595	0.575	0.508	0.53
ENSG00000231200	AC068490.2	VIP_HTR3A	0.202	0.082	0.197802	0.0768234	0.120979	229	6753	1	1	3	5			0.204	0.133	0.089	0.079	0.098	0.173	0.133	0.112	0.074	0.054	0.063	0.039	0.135	0.084	0.114	0.03	0.051	0.034	0.166	0.042	0.031	0.204	0.1	0.04	0.179	0.112	0.084	0.202	0.084	0.138	0.053	0.075	0.086
ENSG00000231383	FGF12-AS1	PVALB_NPFFR2	0.743	0.51	0.56555	0.430664	0.134886	2108	41205	1	1	3	5			0.697	0.448	0.569	0.432	0.49	0.488	0.481	0.603	0.638	0.647	0.654	0.42	0.743	0.644	0.697	0.36	0.455	0.401	0.621	0.369	0.358	0.409	0.583	0.308	0.41	0.353	0.455	0.609	0.588	0.589	0.369	0.393	0.501
ENSG00000231453	LINC01305	LHX6_RXFP2	0.27	0.069	0.143181	0.0325695	0.110611	317	5728	1	1	3	5			0.216	0.128	0.072	0.096	0.086	0.27	0.088	0.008	0.216	0.153	0.167	0.082	0.155	0.164	0.206	0	0.003	0.001	0.05	0.195	0.007	0.024	0.004	0.09	0.114	0.002	0.001	0.012	0.008	0.001	0.037	0.006	0.007
ENSG00000231863	RP3-428L16.1	LHX6_RXFP2	0.649	0.381	0.475	0.26307	0.21193	761	31444	1	1	3	5			0.663	0.268	0.284	0.301	0.322	0.649	0.377	0.244	0.663	0.488	0.538	0.513	0.601	0.49	0.607	0.279	0.331	0.302	0.413	0.557	0.32	0.429	0.438	0.18	0.24	0.26	0.279	0.349	0.309	0.472	0.15	0.266	0.26
ENSG00000232656	IDI2-AS1	PVALB_NPFFR2	0.72	0.323	0.477257	0.256299	0.220958	2044	26134	1	1	3	5			0.67	0.317	0.272	0.246	0.158	0.572	0.223	0.17	0.183	0.57	0.588	0.67	0.72	0.497	0.574	0.079	0.216	0.154	0.118	0.116	0.112	0.469	0.254	0.19	0.171	0.446	0.382	0.248	0.164	0.401	0.287	0.275	0.402
ENSG00000232667	AC004862.6	VIP_HTR3A	0.218	0.044	0.229582	0.0535694	0.176013	247	3603	1	1	3	5			0.299	0.032	0.064	0.013	0.022	0.008	0.029	0.299	0.007	0.008	0.009	0.005	0.012	0.009	0.013	0.004	0.005	0.007	0.015	0.018	0.007	0.009	0.012	0.218	0.043	0.116	0.078	0.218	0.177	0.104	0.122	0.12	0.057
ENSG00000233008	RP11-475O6.1	PVALB_NPFFR2	0.434	0.239	0.37958	0.251774	0.127806	1232	19335	1	1	3	5			0.552	0.099	0.174	0.167	0.155	0.354	0.185	0.118	0.36	0.315	0.376	0.257	0.434	0.33	0.455	0.137	0.204	0.147	0.256	0.552	0.174	0.299	0.28	0.212	0.132	0.207	0.33	0.158	0.135	0.256	0.154	0.232	0.142
ENSG00000233237	LINC00472	NDNF_PAX6	0.281	0.14	0.193237	0.0773831	0.115854	256	11588	1	1	3	5			0.45	0.45	0.39	0.187	0.203	0.076	0.281	0.223	0.094	0.214	0.195	0.179	0.263	0.146	0.191	0.01	0.032	0.013	0.061	0.024	0.023	0.029	0.035	0.031	0.25	0.078	0.037	0.448	0.18	0.179	0.03	0.06	0.091
ENSG00000233237	LINC00472	VIP_HTR3A	0.448	0.137	0.256322	0.0760453	0.180277	508	11336	1	1	3	5			0.45	0.45	0.39	0.187	0.203	0.076	0.281	0.223	0.094	0.214	0.195	0.179	0.263	0.146	0.191	0.01	0.032	0.013	0.061	0.024	0.023	0.029	0.035	0.031	0.25	0.078	0.037	0.448	0.18	0.179	0.03	0.06	0.091
ENSG00000233355	CHRM3-AS2	VIP_HS3ST3B1	0.592	0.349	0.664578	0.362821	0.301757	2123	27940	1	1	3	5			0.79	0.132	0.276	0.094	0.037	0.204	0.578	0.567	0.453	0.033	0.048	0.244	0.259	0.047	0.173	0.479	0.513	0.543	0.546	0.204	0.39	0.701	0.79	0.538	0.264	0.543	0.592	0.552	0.683	0.512	0.621	0.593	0.572
ENSG00000233355	CHRM3-AS2	VIP_NPSR1	0.683	0.354	0.855025	0.368605	0.486419	843	29220	1	1	3	5			0.79	0.132	0.276	0.094	0.037	0.204	0.578	0.567	0.453	0.033	0.048	0.244	0.259	0.047	0.173	0.479	0.513	0.543	0.546	0.204	0.39	0.701	0.79	0.538	0.264	0.543	0.592	0.552	0.683	0.512	0.621	0.593	0.572
ENSG00000233355	CHRM3-AS2	VIP_VWA5B1	0.572	0.354	0.591012	0.371973	0.219038	1142	28921	1	1	3	5			0.79	0.132	0.276	0.094	0.037	0.204	0.578	0.567	0.453	0.033	0.048	0.244	0.259	0.047	0.173	0.479	0.513	0.543	0.546	0.204	0.39	0.701	0.79	0.538	0.264	0.543	0.592	0.552	0.683	0.512	0.621	0.593	0.572
ENSG00000233571	RP11-545D19.1	PVALB_SNTB1	0.383	0.13	0.237635	0.100105	0.137531	1098	10470	1	1	3	5			0.32	0.02	0.023	0.034	0.029	0.055	0.105	0.127	0.315	0.201	0.184	0.03	0.077	0.32	0.383	0.197	0.147	0.193	0.057	0.041	0.115	0.062	0.105	0.064	0.061	0.192	0.186	0.287	0.037	0.257	0.031	0.03	0.092
ENSG00000233806	LINC01237	NDNF_PAX6	0.623	0.358	0.540229	0.307668	0.232561	568	29674	1	1	3	5			0.749	0.62	0.638	0.749	0.726	0.215	0.623	0.467	0.1	0.139	0.133	0.409	0.247	0.163	0.25	0.203	0.629	0.372	0.34	0.584	0.354	0.367	0.553	0.353	0.566	0.134	0.166	0.537	0.329	0.352	0.245	0.096	0.241
ENSG00000234336	JAZF1-AS1	PVALB_NPFFR2	0.523	0.239	0.282534	0.156172	0.126363	1485	19338	1	1	3	5			0.45	0.118	0.124	0.289	0.286	0.354	0.221	0.098	0.301	0.383	0.4	0.237	0.523	0.299	0.45	0.121	0.22	0.174	0.344	0.263	0.182	0.431	0.349	0.146	0.333	0.089	0.113	0.313	0.143	0.203	0.201	0.117	0.147
ENSG00000234456	MAGI2-AS3	PVALB_HOMER3	0.814	0.604	0.619813	0.464001	0.155813	3257	48145	1	1	3	5			0.834	0.58	0.527	0.538	0.511	0.79	0.527	0.58	0.746	0.814	0.834	0.594	0.834	0.773	0.824	0.41	0.462	0.484	0.655	0.705	0.55	0.677	0.563	0.493	0.594	0.55	0.554	0.661	0.551	0.698	0.454	0.517	0.529
ENSG00000235257	ITGA9-AS1	PVALB_KAL1	0.892	0.742	0.835037	0.709422	0.125616	5208	57799	1	1	3	5			0.881	0.751	0.752	0.874	0.836	0.703	0.749	0.667	0.73	0.876	0.892	0.742	0.881	0.836	0.86	0.632	0.648	0.72	0.744	0.795	0.724	0.68	0.768	0.628	0.749	0.613	0.7	0.801	0.595	0.855	0.613	0.657	0.699
ENSG00000236790	LINC00299	LAMP5_ITGA8_ISM1	0.481	0.181	0.389085	0.191533	0.197552	789	14872	1	1	3	5			0.783	0.549	0.783	0.481	0.646	0.088	0.391	0.551	0.053	0.062	0.048	0.156	0.072	0.039	0.069	0.024	0.048	0.032	0.061	0.066	0.033	0.062	0.047	0.057	0.182	0.069	0.149	0.171	0.178	0.15	0.051	0.053	0.556
ENSG00000237880	AC096669.2	PVALB_NPFFR2	0.293	0.048	0.255544	0.0531681	0.202376	833	3898	1	1	3	5			0.594	0.016	0.023	0.022	0.031	0.594	0.014	0.01	0.449	0.02	0.021	0.02	0.293	0.029	0.075	0.01	0.011	0.009	0.121	0.028	0.011	0.471	0.021	0.008	0.011	0.01	0.084	0.018	0.014	0.03	0.008	0.049	0.011
ENSG00000239440	RP11-260O18.1	SST_LINC01035	0.263	0.065	0.372327	0.0686113	0.303716	945	5226	1	1	3	5			0.328	0.021	0.026	0.031	0.034	0.044	0.026	0.071	0.048	0.033	0.056	0.022	0.125	0.053	0.054	0.079	0.033	0.079	0.263	0.059	0.041	0.328	0.116	0.031	0.034	0.048	0.165	0.038	0.066	0.219	0.108	0.21	0.03
ENSG00000239828	RP11-446H18.5	VIP_EREG	0.463	0.326	0.481285	0.213766	0.26752	549	26863	1	1	3	5			0.508	0.322	0.288	0.43	0.476	0.418	0.259	0.219	0.433	0.356	0.449	0.274	0.508	0.391	0.498	0.156	0.27	0.182	0.318	0.32	0.214	0.432	0.329	0.463	0.324	0.262	0.295	0.311	0.381	0.269	0.359	0.221	0.356
ENSG00000241397	LINC00903	VIP_PNOC_SCML4	0.426	0.293	0.318085	0.208305	0.10978	449	24212	1	1	3	5			0.535	0.257	0.413	0.423	0.535	0.185	0.14	0.335	0.289	0.135	0.334	0.216	0.417	0.324	0.372	0.034	0.272	0.176	0.182	0.22	0.197	0.158	0.409	0.408	0.21	0.257	0.347	0.324	0.382	0.426	0.429	0.35	0.35
ENSG00000242866	STRC	LHX6_RXFP2	0.639	0.481	0.45081	0.318518	0.132292	749	39700	1	1	3	5	0	0	0.702	0.527	0.483	0.497	0.548	0.639	0.464	0.392	0.594	0.584	0.6	0.435	0.702	0.556	0.633	0.301	0.413	0.381	0.474	0.555	0.395	0.57	0.51	0.35	0.538	0.395	0.405	0.53	0.433	0.529	0.392	0.41	0.441
ENSG00000243444	PALM2	SST_TH	0.831	0.612	0.818824	0.638992	0.179832	895	50592	1	1	3	5			0.903	0.63	0.611	0.557	0.645	0.779	0.711	0.512	0.555	0.351	0.414	0.645	0.522	0.351	0.579	0.405	0.857	0.634	0.798	0.867	0.636	0.831	0.903	0.802	0.818	0.527	0.567	0.867	0.885	0.812	0.808	0.615	0.713
ENSG00000244040	IL12A-AS1	SST_LINC01035	0.264	0.107	0.183157	0.0651037	0.118054	948	8586	1	1	3	5			0.431	0.191	0.163	0.147	0.195	0.098	0.062	0.042	0.127	0.093	0.106	0.075	0.431	0.131	0.112	0.044	0.085	0.071	0.264	0.097	0.067	0.131	0.116	0.045	0.076	0.059	0.057	0.093	0.066	0.07	0.06	0.056	0.069
ENSG00000245768	RP11-410D17.2	PVALB_FAM150B	0.566	0.443	0.734487	0.517556	0.216931	666	36567	1	1	3	5			0.692	0.364	0.328	0.489	0.499	0.569	0.388	0.277	0.566	0.591	0.649	0.413	0.692	0.518	0.653	0.287	0.404	0.362	0.591	0.519	0.424	0.509	0.51	0.261	0.406	0.304	0.298	0.441	0.268	0.479	0.198	0.237	0.339
ENSG00000246225	RP11-17A1.3	PVALB_SNTB1	0.452	0.197	0.259507	0.129118	0.130389	1296	15895	1	1	3	5			0.422	0.1	0.122	0.161	0.183	0.298	0.093	0.098	0.378	0.381	0.422	0.13	0.415	0.323	0.452	0.085	0.157	0.119	0.201	0.26	0.154	0.211	0.23	0.111	0.123	0.089	0.11	0.094	0.13	0.164	0.106	0.124	0.122
ENSG00000246448	RP13-578N3.3	VIP_NPSR1	0.549	0.332	0.654216	0.320154	0.334061	677	27353	1	1	3	5			0.769	0.45	0.468	0.593	0.769	0.237	0.32	0.488	0.401	0.413	0.369	0.178	0.359	0.277	0.415	0.061	0.204	0.115	0.27	0.306	0.209	0.218	0.229	0.239	0.263	0.257	0.38	0.265	0.549	0.503	0.617	0.549	0.178
ENSG00000247708	STX18-AS1	PVALB_FAM150B	0.866	0.733	0.96709	0.748214	0.218876	1018	60472	1	1	3	5			0.907	0.754	0.713	0.765	0.814	0.846	0.738	0.705	0.866	0.858	0.867	0.714	0.907	0.81	0.878	0.489	0.665	0.606	0.785	0.766	0.651	0.769	0.753	0.635	0.777	0.604	0.65	0.788	0.729	0.751	0.615	0.6	0.718
ENSG00000248197	LINC00290	SST_VCAN	0.713	0.34	0.716591	0.344808	0.371782	1210	27895	1	1	3	5			0.832	0.127	0.063	0.34	0.558	0.626	0.432	0.298	0.319	0.183	0.151	0.063	0.416	0.162	0.223	0.349	0.469	0.56	0.46	0.629	0.323	0.832	0.713	0.335	0.291	0.438	0.472	0.483	0.565	0.573	0.421	0.321	0.315
ENSG00000248294	CTD-2023N9.2	NDNF_PAX6	0.161	0.015	0.115805	0.00923481	0.10657	147	1212	1	1	3	5			0.09	0.01	0.009	0.015	0.023	0.01	0.161	0.09	0.004	0.007	0.016	0.005	0.008	0.006	0.007	0.003	0.005	0.004	0.016	0.009	0.014	0.004	0.012	0.007	0.02	0.039	0.005	0.052	0.01	0.036	0.011	0.006	0.008
ENSG00000248801	C8ORF34-AS1	VIP_EREG	0.53	0.142	0.532826	0.107952	0.424875	628	11723	1	1	3	5			0.418	0.338	0.132	0.329	0.204	0.014	0.151	0.295	0.013	0.07	0.053	0.086	0.02	0.062	0.009	0.011	0.16	0.007	0.267	0.114	0.045	0.102	0.203	0.53	0.324	0.176	0.347	0.171	0.268	0.111	0.418	0.324	0.349
ENSG00000248898	CTD-2288O8.1	SST_LINC01035	0.271	0.06	0.316825	0.0696168	0.247208	973	4844	1	1	3	5			0.408	0.033	0.031	0.021	0.038	0.054	0.023	0.018	0.036	0.039	0.046	0.026	0.098	0.03	0.045	0.069	0.181	0.156	0.271	0.026	0.039	0.066	0.408	0.012	0.009	0.014	0.019	0.022	0.011	0.027	0.015	0.014	0.019
ENSG00000249364	RP11-434D9.1	VIP_NPSR1	0.173	0.043	0.385933	0.026276	0.359657	214	3533	1	1	3	5			0.081	0.036	0.027	0.029	0.044	0.045	0.041	0.034	0.06	0.039	0.041	0.038	0.075	0.041	0.058	0.021	0.034	0.022	0.056	0.061	0.021	0.057	0.047	0.077	0.035	0.057	0.059	0.068	0.173	0.055	0.054	0.048	0.081
ENSG00000249854	RP11-420O16.1	PVALB_SNTB1	0.307	0.041	0.173915	0.0216186	0.152296	880	3334	1	1	3	5			0.192	0.042	0.024	0.006	0.007	0.044	0.033	0.008	0.162	0.153	0.192	0.027	0.039	0.058	0.307	0.001	0.006	0.009	0.004	0.006	0.011	0.017	0.005	0.016	0.022	0.008	0.013	0.098	0.045	0.09	0.018	0.021	0.012
ENSG00000249937	RP11-454P21.1	NDNF_PAX6	0.438	0.142	0.475472	0.142184	0.333288	399	11758	1	1	3	5			0.543	0.074	0.041	0.057	0.059	0.331	0.438	0.126	0.257	0.026	0.038	0.048	0.109	0.033	0.098	0.048	0.114	0.057	0.199	0.37	0.047	0.345	0.197	0.157	0.493	0.543	0.3	0.482	0.233	0.419	0.28	0.321	0.36
ENSG00000250167	CTC-321K16.1	VIP_PNOC_SCTR	0.555	0.145	0.508383	0.151627	0.356756	620	11999	1	1	3	5			0.685	0.664	0.583	0.018	0.018	0.007	0.648	0.685	0.003	0.003	0.005	0.009	0.006	0.005	0.006	0.006	0.009	0.011	0.007	0.017	0.01	0.01	0.009	0.573	0.538	0.246	0.201	0.636	0.566	0.242	0.555	0.353	0.159
ENSG00000250903	GMDS-AS1	PVALB_FAM150B	0.846	0.744	1.03041	0.842083	0.188323	995	61378	1	1	3	5			0.886	0.768	0.765	0.774	0.839	0.807	0.753	0.677	0.846	0.825	0.852	0.721	0.886	0.793	0.873	0.54	0.67	0.629	0.773	0.876	0.688	0.729	0.755	0.692	0.771	0.656	0.705	0.789	0.681	0.773	0.654	0.659	0.725
ENSG00000251095	RP11-115D19.1	VIP_HTR3A	0.315	0.124	0.239221	0.0995686	0.139653	357	10240	1	1	3	5			0.448	0.046	0.08	0.063	0.061	0.208	0.327	0.133	0.1	0.018	0.025	0.033	0.148	0.03	0.031	0.165	0.199	0.193	0.316	0.24	0.069	0.448	0.419	0.102	0.199	0.178	0.075	0.315	0.083	0.187	0.164	0.085	0.181
ENSG00000253554	RP11-32K4.1	PVALB_FAM150B	0.709	0.569	0.838989	0.686481	0.152507	834	46976	1	1	3	5			0.83	0.392	0.372	0.42	0.41	0.735	0.658	0.475	0.709	0.712	0.655	0.566	0.826	0.643	0.771	0.371	0.596	0.424	0.718	0.364	0.395	0.776	0.728	0.343	0.678	0.758	0.65	0.83	0.387	0.773	0.429	0.481	0.535
ENSG00000253642	RP11-317N12.1	VIP_NPSR1	0.437	0.251	0.539647	0.254897	0.28475	539	20668	1	1	3	5			0.596	0.4	0.369	0.359	0.444	0.225	0.455	0.332	0.196	0.218	0.207	0.156	0.234	0.17	0.234	0.124	0.2	0.154	0.197	0.596	0.193	0.33	0.25	0.41	0.38	0.179	0.244	0.312	0.437	0.257	0.345	0.271	0.299
ENSG00000254361	RP11-238K6.2	PVALB_NPFFR2	0.439	0.119	0.481134	0.178118	0.303016	1246	9614	1	1	3	5			0.898	0.02	0.024	0.024	0.033	0.898	0.015	0.01	0.764	0.045	0.06	0.656	0.439	0.064	0.504	0.021	0.031	0.027	0.176	0.051	0.032	0.795	0.065	0.01	0.022	0.021	0.021	0.016	0.024	0.017	0.013	0.014	0.014
ENSG00000254361	RP11-238K6.2	PVALB_SNTB1	0.504	0.116	0.496432	0.177264	0.319168	1445	9415	1	1	3	5			0.898	0.02	0.024	0.024	0.033	0.898	0.015	0.01	0.764	0.045	0.06	0.656	0.439	0.064	0.504	0.021	0.031	0.027	0.176	0.051	0.032	0.795	0.065	0.01	0.022	0.021	0.021	0.016	0.024	0.017	0.013	0.014	0.014
ENSG00000254787	CTD-2537O9.1	SST_VCAN	0.816	0.679	0.86067	0.646927	0.213743	1385	55709	1	1	3	5			0.817	0.494	0.596	0.72	0.691	0.656	0.532	0.524	0.7	0.607	0.77	0.732	0.817	0.728	0.783	0.618	0.696	0.665	0.739	0.588	0.659	0.736	0.816	0.723	0.631	0.678	0.626	0.644	0.739	0.749	0.706	0.546	0.74
ENSG00000255178	RP11-686G23.2	PVALB_HOMER3	0.291	0.046	0.149245	0.03291	0.116335	1163	3635	1	1	3	5			0.451	0.003	0.008	0.076	0.073	0.013	0.005	0.03	0.003	0.291	0.029	0.451	0.033	0.01	0.032	0.002	0.003	0.003	0.015	0.131	0.004	0.045	0.009	0.015	0.004	0.026	0.037	0.012	0.017	0.123	0.057	0.08	0.008
ENSG00000255209	RP11-258O13.1	PVALB_NOG	0.425	0.033	0.302808	0.0173759	0.285432	1683	2664	1	1	3	5			0.245	0.008	0.008	0.06	0.062	0.009	0.003	0.024	0.003	0.245	0.026	0.425	0.031	0.009	0.034	0.016	0.004	0.008	0.009	0.135	0.008	0.036	0.006	0.017	0	0.016	0.03	0.015	0.011	0.1	0.052	0.067	0.004
ENSG00000257060	RP11-266O8.1	VIP_HTR3A	0.272	0.07	0.198281	0.0431893	0.155092	309	5811	1	1	3	5			0.193	0.033	0.033	0.048	0.045	0.067	0.093	0.07	0.06	0.091	0.11	0.07	0.089	0.074	0.11	0.024	0.072	0.043	0.079	0.085	0.052	0.089	0.064	0.051	0.16	0.075	0.068	0.272	0.093	0.193	0.05	0.058	0.069
ENSG00000257545	RP11-144F15.1	LAMP5_ITGA8_ISM1	0.631	0.457	0.67526	0.456439	0.21882	1036	37527	1	1	3	5			0.665	0.473	0.494	0.631	0.665	0.54	0.447	0.446	0.485	0.49	0.573	0.338	0.632	0.46	0.543	0.246	0.382	0.336	0.472	0.615	0.411	0.597	0.51	0.331	0.547	0.387	0.362	0.555	0.472	0.537	0.388	0.33	0.422
ENSG00000257545	RP11-144F15.1	SST_TH	0.597	0.459	0.567815	0.459759	0.108055	643	37920	1	1	3	5			0.665	0.473	0.494	0.631	0.665	0.54	0.447	0.446	0.485	0.49	0.573	0.338	0.632	0.46	0.543	0.246	0.382	0.336	0.472	0.615	0.411	0.597	0.51	0.331	0.547	0.387	0.362	0.555	0.472	0.537	0.388	0.33	0.422
ENSG00000258631	RP11-739G5.1	VIP_HTR3A	0.258	0.045	0.235339	0.0352577	0.200081	293	3712	1	1	3	5			0.229	0.015	0.012	0.022	0.027	0.048	0.068	0.043	0.026	0.047	0.062	0.043	0.038	0.031	0.065	0.013	0.044	0.022	0.051	0.048	0.032	0.058	0.032	0.038	0.164	0.087	0.061	0.258	0.073	0.229	0.051	0.059	0.045
ENSG00000259345	RP11-624L4.1	PVALB_SNTB1	0.541	0.359	0.49317	0.390855	0.102315	1551	29015	1	1	3	5			0.667	0.36	0.325	0.419	0.485	0.388	0.277	0.259	0.253	0.604	0.648	0.349	0.483	0.464	0.541	0.13	0.275	0.233	0.449	0.667	0.319	0.43	0.408	0.249	0.516	0.136	0.199	0.434	0.309	0.166	0.174	0.128	0.231
ENSG00000260192	RP11-756H20.1	VIP_VWA5B1	0.154	0.022	0.196281	0.0209213	0.17536	307	1809	1	1	3	5			0.228	0.001	0.007	0.024	0.013	0.006	0.044	0.06	0.005	0.005	0.007	0.008	0.013	0.006	0.012	0.006	0.018	0.008	0.009	0.024	0.007	0.019	0.031	0.228	0.171	0.047	0.068	0.129	0.007	0.009	0.011	0.004	0.154
ENSG00000260517	RP11-426C22.5	VIP_EREG	0.422	0.26	0.405477	0.267378	0.138098	500	21482	1	1	3	5			0.784	0.255	0.141	0.1	0.082	0.117	0.361	0.6	0.201	0.151	0.141	0.076	0.182	0.116	0.154	0.128	0.305	0.126	0.499	0.165	0.057	0.108	0.173	0.422	0.503	0.703	0.51	0.722	0.585	0.784	0.465	0.51	0.544
ENSG00000260517	RP11-426C22.5	VIP_NPSR1	0.585	0.258	0.635972	0.262829	0.373144	722	21260	1	1	3	5			0.784	0.255	0.141	0.1	0.082	0.117	0.361	0.6	0.201	0.151	0.141	0.076	0.182	0.116	0.154	0.128	0.305	0.126	0.499	0.165	0.057	0.108	0.173	0.422	0.503	0.703	0.51	0.722	0.585	0.784	0.465	0.51	0.544
ENSG00000261325	AC140542.2	VIP_EREG	0.337	0.052	0.332695	0.0357959	0.296899	400	4257	1	1	3	5			0.274	0.006	0.004	0.009	0.007	0.128	0.022	0.04	0.028	0.006	0.012	0.004	0.049	0.02	0.023	0.039	0.102	0.094	0.088	0.061	0.089	0.086	0.274	0.337	0.002	0.024	0.011	0.23	0.245	0.036	0.087	0.004	0.059
ENSG00000261621	RP11-580I1.2	VIP_VWA5B1	0.226	0.078	0.150932	0.04426	0.106672	452	6374	1	1	3	5			0.331	0.052	0.049	0.153	0.124	0.147	0.094	0.109	0.077	0.018	0.028	0.036	0.067	0.033	0.053	0.035	0.054	0.049	0.096	0.331	0.055	0.133	0.122	0.099	0.16	0.162	0.126	0.182	0.179	0.124	0.086	0.08	0.226
ENSG00000261833	RP11-58C22.1	LAMP5_ITGA8_ISM1	0.663	0.342	0.590472	0.439995	0.150477	1089	28041	1	1	3	5			0.917	0.917	0.736	0.663	0.602	0.51	0.205	0.819	0.418	0.067	0.125	0.546	0.124	0.073	0.267	0.032	0.257	0.047	0.116	0.077	0.164	0.361	0.108	0.695	0.912	0.747	0.33	0.65	0.424	0.556	0.733	0.414	0.505
ENSG00000264449	RP11-945C19.4	VIP_PNOC_SCML4	0.486	0.176	0.31584	0.13797	0.17787	513	14535	1	1	3	5			0.564	0.173	0.013	0.079	0.043	0.023	0.447	0.246	0.026	0.025	0.077	0.034	0.013	0.018	0.181	0.296	0.334	0.313	0.238	0.533	0.075	0.028	0.181	0.349	0.564	0.329	0.24	0.318	0.415	0.486	0.417	0.406	0.341
ENSG00000264630	PRKCA-AS1	VIP_EREG	0.488	0.375	0.487838	0.305666	0.182171	579	30974	1	1	3	5			0.634	0.586	0.534	0.365	0.499	0.304	0.541	0.437	0.427	0.458	0.611	0.179	0.616	0.582	0.634	0.091	0.249	0.168	0.173	0.343	0.179	0.302	0.246	0.488	0.456	0.159	0.204	0.631	0.562	0.429	0.456	0.386	0.311
ENSG00000265533	RP11-638L3.1	VIP_EREG	0.37	0.113	0.545636	0.120153	0.425483	439	9328	1	1	3	5			0.409	0.057	0.059	0.055	0.061	0.165	0.067	0.077	0.158	0.081	0.1	0.103	0.189	0.084	0.142	0.075	0.091	0.088	0.137	0.235	0.103	0.112	0.1	0.37	0.074	0.092	0.17	0.113	0.303	0.079	0.409	0.195	0.199
ENSG00000267265	CTC-550B14.7	PVALB_FAM150B	0.654	0.476	0.543241	0.349412	0.193829	769	39253	1	1	3	5			0.698	0.314	0.375	0.368	0.428	0.612	0.466	0.415	0.654	0.564	0.562	0.521	0.698	0.575	0.691	0.318	0.518	0.409	0.525	0.385	0.365	0.564	0.566	0.328	0.408	0.444	0.388	0.532	0.43	0.478	0.401	0.353	0.447
ENSG00000269237	CTD-2561J22.3	LHX6_RXFP2	0.655	0.521	0.537684	0.413822	0.123863	768	42999	1	1	3	5			0.813	0.64	0.613	0.672	0.686	0.655	0.539	0.456	0.559	0.607	0.703	0.394	0.813	0.584	0.68	0.275	0.397	0.352	0.489	0.634	0.442	0.651	0.622	0.378	0.574	0.36	0.431	0.575	0.384	0.512	0.398	0.383	0.461
ENSG00000272168	CASC15	LAMP5_CXCL14_FBN2	0.667	0.555	0.567634	0.455159	0.112475	674	45924	1	1	3	5			0.938	0.667	0.521	0.736	0.721	0.584	0.541	0.53	0.642	0.608	0.613	0.263	0.622	0.562	0.673	0.444	0.654	0.5	0.595	0.938	0.612	0.507	0.678	0.418	0.616	0.431	0.403	0.595	0.535	0.553	0.388	0.358	0.464
ENSG00000004866	ST7	PVALB_KAL1	0.883	0.738	0.858415	0.685764	0.172651	5155	57445	1	1	7	12	0	4	0.908	0.712	0.706	0.75	0.782	0.808	0.737	0.661	0.814	0.831	0.883	0.744	0.908	0.805	0.87	0.578	0.702	0.672	0.754	0.837	0.755	0.805	0.8	0.731	0.775	0.621	0.6	0.749	0.8	0.691	0.777	0.632	0.706
ENSG00000006432	MAP3K9	PVALB_KAL1	0.836	0.64	0.64096	0.515735	0.125226	4879	49799	1	1	7	12	1	4	0.861	0.634	0.629	0.695	0.683	0.702	0.565	0.512	0.687	0.821	0.836	0.586	0.861	0.763	0.807	0.518	0.572	0.608	0.674	0.718	0.595	0.667	0.719	0.523	0.622	0.538	0.566	0.67	0.563	0.64	0.524	0.546	0.518
ENSG00000074317	SNCB	PVALB_HOMER3	0.776	0.629	0.817181	0.66051	0.156671	3104	50115	1	1	7	12	0	4	0.801	0.481	0.665	0.626	0.534	0.572	0.545	0.486	0.661	0.776	0.801	0.725	0.756	0.763	0.789	0.61	0.698	0.658	0.649	0.429	0.592	0.668	0.66	0.458	0.385	0.463	0.496	0.583	0.493	0.597	0.526	0.531	0.418
ENSG00000080224	EPHA6	SST_PENK	0.959	0.847	2.67488	2.14106	0.533818	4828	66629	1	1	7	12	0	3	0.994	0.893	0.828	0.983	0.948	0.406	0.976	0.986	0.966	0.984	0.993	0.95	0.813	0.923	0.994	0.671	0.567	0.852	0.979	0.805	0.959	0.399	0.463	0.503	0.978	0.859	0.891	0.945	0.838	0.955	0.398	0.794	0.867
ENSG00000089169	RPH3A	SST_KCNJ5_QRFPR	0.957	0.819	1.60316	1.35961	0.243548	5540	63798	1	1	7	12	1	4	0.989	0.989	0.988	0.987	0.987	0.927	0.713	0.963	0.923	0.854	0.906	0.286	0.937	0.822	0.928	0.895	0.957	0.926	0.941	0.954	0.932	0.979	0.978	0.726	0.782	0.258	0.384	0.864	0.925	0.795	0.646	0.456	0.632
ENSG00000100503	NIN	PVALB_PEIZO2	0.906	0.766	1.0273	0.853702	0.173601	4075	60651	1	1	7	12			0.948	0.427	0.399	0.633	0.501	0.845	0.56	0.416	0.913	0.94	0.937	0.89	0.948	0.906	0.933	0.746	0.847	0.846	0.884	0.682	0.863	0.891	0.927	0.696	0.665	0.765	0.718	0.693	0.793	0.737	0.769	0.654	0.709
ENSG00000100784	RPS6KA5	NDNF_PROX1	0.715	0.501	0.780384	0.403924	0.37646	2526	40178	1	1	7	12	1	3	0.797	0.429	0.465	0.647	0.567	0.503	0.372	0.715	0.491	0.565	0.483	0.576	0.412	0.413	0.496	0.524	0.53	0.476	0.462	0.797	0.504	0.464	0.523	0.339	0.488	0.412	0.545	0.596	0.601	0.669	0.334	0.534	0.435
ENSG00000102780	DGKH	LAMP5_CXCL14_TBL1Y	0.676	0.504	0.620958	0.456506	0.164452	3448	39611	1	1	7	12	0	3	0.925	0.645	0.676	0.678	0.633	0.62	0.795	0.409	0.645	0.438	0.476	0.549	0.596	0.491	0.567	0.306	0.419	0.501	0.676	0.925	0.438	0.608	0.551	0.326	0.546	0.508	0.426	0.61	0.36	0.47	0.359	0.373	0.415
ENSG00000103121	CMC2	PVALB_KAL1	0.805	0.602	0.573243	0.467592	0.105651	4698	46890	1	1	7	12	2	3	0.87	0.477	0.466	0.564	0.573	0.715	0.553	0.475	0.737	0.835	0.805	0.764	0.87	0.729	0.814	0.382	0.542	0.504	0.667	0.685	0.509	0.708	0.69	0.491	0.641	0.537	0.512	0.689	0.516	0.676	0.528	0.489	0.488
ENSG00000106078	COBL	VIP_HS3ST3B1	0.882	0.631	1.196	0.932084	0.263918	3162	50542	1	1	7	12	1	3	0.993	0.985	0.979	0.974	0.984	0.873	0.946	0.927	0.614	0.313	0.346	0.526	0.639	0.387	0.582	0.309	0.554	0.375	0.598	0.609	0.315	0.713	0.512	0.949	0.993	0.936	0.882	0.955	0.84	0.905	0.89	0.771	0.924
ENSG00000106683	LIMK1	PVALB_KAL1	0.722	0.486	0.478305	0.342542	0.135762	4215	37847	1	1	7	12	4	4	0.787	0.401	0.436	0.487	0.533	0.631	0.362	0.347	0.597	0.687	0.722	0.523	0.787	0.637	0.748	0.274	0.474	0.38	0.513	0.516	0.365	0.581	0.609	0.368	0.369	0.4	0.395	0.492	0.389	0.483	0.323	0.347	0.397
ENSG00000108389	MTMR4	PVALB_KAL1	0.824	0.619	0.587024	0.464152	0.122872	4810	48203	1	1	7	12	0	4	0.855	0.588	0.611	0.645	0.671	0.677	0.584	0.5	0.702	0.817	0.824	0.677	0.855	0.759	0.822	0.443	0.582	0.531	0.637	0.588	0.538	0.696	0.681	0.481	0.585	0.499	0.524	0.649	0.522	0.645	0.483	0.482	0.51
ENSG00000108582	CPD	LAMP5_CXCL14_TBL1Y	0.732	0.58	0.619093	0.431799	0.187294	3734	45572	1	1	7	12	1	4	0.769	0.765	0.732	0.711	0.748	0.613	0.715	0.602	0.574	0.655	0.698	0.6	0.713	0.59	0.663	0.352	0.483	0.403	0.579	0.649	0.43	0.616	0.582	0.519	0.769	0.492	0.56	0.712	0.596	0.589	0.456	0.5	0.595
ENSG00000110274	CEP164	LAMP5_CXCL14_TBL1Y	0.816	0.704	0.75522	0.601353	0.153867	4166	55358	1	1	7	12	0	4	0.885	0.783	0.816	0.851	0.885	0.785	0.661	0.666	0.648	0.801	0.804	0.534	0.865	0.773	0.771	0.594	0.715	0.633	0.735	0.786	0.575	0.85	0.813	0.594	0.795	0.543	0.572	0.776	0.701	0.707	0.56	0.558	0.651
ENSG00000110675	ELMOD1	PVALB_HOMER3	0.931	0.827	1.0372	0.933712	0.103485	3726	65921	1	1	7	12	1	4	0.952	0.901	0.888	0.943	0.916	0.896	0.814	0.729	0.902	0.931	0.925	0.946	0.952	0.883	0.939	0.731	0.831	0.775	0.849	0.846	0.82	0.915	0.944	0.641	0.657	0.597	0.697	0.717	0.609	0.786	0.644	0.724	0.63
ENSG00000110955	ATP5B	PVALB_PEIZO2	0.655	0.509	0.752406	0.539128	0.213278	2946	40288	1	1	7	12			0.703	0.36	0.497	0.444	0.396	0.457	0.429	0.37	0.564	0.675	0.703	0.595	0.657	0.655	0.696	0.493	0.566	0.524	0.498	0.404	0.433	0.496	0.506	0.407	0.305	0.399	0.407	0.493	0.382	0.509	0.438	0.367	0.357
ENSG00000117069	ST6GALNAC5	PVALB_KAL1	0.946	0.734	1.86428	1.65851	0.205774	5524	57191	1	1	7	12	4	4	0.99	0.658	0.508	0.946	0.949	0.489	0.773	0.725	0.711	0.545	0.946	0.471	0.99	0.924	0.877	0.987	0.99	0.973	0.982	0.818	0.887	0.959	0.989	0.47	0.806	0.377	0.282	0.685	0.412	0.406	0.269	0.256	0.441
ENSG00000117152	RGS4	PVALB_PEIZO2	0.599	0.303	0.681727	0.34742	0.334306	2691	23994	1	1	7	12	2	3	0.638	0.029	0.04	0.059	0.042	0.22	0.067	0.038	0.467	0.517	0.638	0.189	0.526	0.599	0.63	0.393	0.603	0.404	0.433	0.142	0.305	0.288	0.442	0.089	0.03	0.082	0.097	0.096	0.152	0.382	0.132	0.17	0.065
ENSG00000117155	SSX2IP	SST_KCNJ5_TRPC7	0.821	0.702	0.990714	0.633478	0.357236	3917	55407	1	1	7	12	3	4	0.853	0.529	0.677	0.605	0.635	0.555	0.452	0.493	0.614	0.838	0.853	0.566	0.803	0.778	0.803	0.739	0.763	0.821	0.812	0.611	0.783	0.641	0.823	0.679	0.402	0.547	0.758	0.47	0.636	0.626	0.655	0.655	0.581
ENSG00000120725	SIL1	PVALB_KAL1	0.941	0.828	1.01903	0.900302	0.118727	5494	64498	1	1	7	12	0	4	0.965	0.851	0.872	0.881	0.92	0.901	0.815	0.808	0.91	0.92	0.941	0.785	0.965	0.902	0.95	0.643	0.788	0.753	0.859	0.913	0.766	0.888	0.849	0.748	0.834	0.724	0.77	0.87	0.779	0.842	0.747	0.747	0.76
ENSG00000122359	ANXA11	PVALB_KAL1	0.766	0.342	0.50287	0.237863	0.265007	4474	26625	1	1	7	12	0	2	0.752	0.051	0.089	0.243	0.123	0.482	0.217	0.259	0.606	0.713	0.766	0.391	0.724	0.676	0.752	0.202	0.212	0.257	0.222	0.218	0.243	0.433	0.372	0.309	0.125	0.296	0.356	0.206	0.306	0.253	0.437	0.392	0.235
ENSG00000124151	NCOA3	PVALB_KAL1	0.884	0.659	0.831519	0.602737	0.228782	5162	51284	1	1	7	12	3	4	0.92	0.76	0.751	0.627	0.678	0.732	0.586	0.61	0.855	0.85	0.884	0.827	0.873	0.811	0.92	0.355	0.518	0.447	0.584	0.596	0.48	0.718	0.628	0.573	0.736	0.641	0.596	0.763	0.554	0.79	0.655	0.593	0.666
ENSG00000125746	EML2	PVALB_KAL1	0.905	0.765	0.906096	0.736272	0.169824	5284	59604	1	1	7	12	3	4	0.937	0.769	0.767	0.764	0.812	0.827	0.77	0.713	0.868	0.892	0.905	0.787	0.937	0.859	0.925	0.55	0.729	0.674	0.791	0.795	0.639	0.848	0.836	0.706	0.829	0.689	0.731	0.828	0.723	0.806	0.709	0.667	0.718
ENSG00000128656	CHN1	SST_PENK	0.822	0.647	1.06592	0.731394	0.334523	4139	50920	1	1	7	12	0	4	0.939	0.238	0.31	0.336	0.285	0.735	0.455	0.459	0.719	0.695	0.876	0.588	0.784	0.756	0.847	0.771	0.887	0.862	0.903	0.832	0.822	0.913	0.939	0.503	0.408	0.411	0.478	0.515	0.514	0.555	0.543	0.469	0.434
ENSG00000130338	TULP4	PVALB_KAL1	0.924	0.805	0.977511	0.846239	0.131272	5395	62683	1	1	7	12	0	4	0.927	0.855	0.853	0.866	0.869	0.881	0.794	0.684	0.846	0.897	0.924	0.818	0.927	0.846	0.919	0.598	0.72	0.726	0.797	0.886	0.79	0.861	0.838	0.795	0.879	0.748	0.74	0.883	0.815	0.773	0.803	0.737	0.868
ENSG00000132334	PTPRE	VIP_SCTR	0.954	0.777	1.7638	1.16689	0.596916	1522	63815	1	1	7	12	0	3	0.985	0.282	0.35	0.719	0.512	0.699	0.573	0.806	0.809	0.956	0.956	0.904	0.951	0.931	0.932	0.658	0.564	0.758	0.51	0.862	0.785	0.87	0.71	0.833	0.669	0.985	0.974	0.943	0.971	0.982	0.97	0.954	0.98
ENSG00000134504	KCTD1	LAMP5_CXCL14_TBL1Y	0.846	0.649	0.975456	0.689571	0.285885	4317	51017	1	1	7	12	4	4	0.931	0.87	0.846	0.931	0.93	0.618	0.636	0.612	0.67	0.607	0.752	0.585	0.851	0.645	0.761	0.438	0.514	0.495	0.539	0.502	0.547	0.538	0.543	0.668	0.764	0.704	0.728	0.678	0.57	0.747	0.693	0.794	0.649
ENSG00000139132	FGD4	PVALB_KAL1	0.851	0.591	0.818966	0.579348	0.239618	4970	45980	1	1	7	12	0	4	0.901	0.379	0.391	0.376	0.389	0.428	0.598	0.603	0.714	0.901	0.851	0.892	0.796	0.571	0.845	0.574	0.396	0.537	0.581	0.512	0.504	0.368	0.553	0.461	0.713	0.676	0.684	0.8	0.584	0.798	0.506	0.648	0.594
ENSG00000139793	MBNL2	PVALB_PEIZO2	0.886	0.735	0.884194	0.682975	0.201219	3984	58186	1	1	7	12	0	3	0.929	0.664	0.61	0.708	0.738	0.838	0.569	0.52	0.893	0.891	0.878	0.85	0.915	0.886	0.929	0.697	0.792	0.693	0.751	0.92	0.682	0.751	0.771	0.618	0.583	0.444	0.653	0.628	0.707	0.717	0.712	0.704	0.615
ENSG00000141562	NARF	PVALB_KAL1	0.854	0.677	0.681347	0.553494	0.127853	4985	52747	1	1	7	12	0	4	0.865	0.682	0.728	0.763	0.766	0.759	0.677	0.603	0.693	0.865	0.854	0.604	0.856	0.802	0.846	0.514	0.655	0.597	0.674	0.666	0.57	0.748	0.726	0.583	0.745	0.556	0.553	0.77	0.619	0.711	0.6	0.532	0.594
ENSG00000145012	LPP	PVALB_NOG	0.936	0.81	1.39014	1.1053	0.284847	3709	64604	1	1	7	12	2	3	0.983	0.707	0.814	0.78	0.804	0.971	0.837	0.82	0.969	0.961	0.962	0.936	0.983	0.946	0.979	0.616	0.596	0.533	0.917	0.909	0.554	0.967	0.814	0.859	0.663	0.798	0.888	0.77	0.766	0.922	0.882	0.91	0.754
ENSG00000147324	MFHAS1	PVALB_KAL1	0.853	0.627	0.712506	0.53627	0.176235	4979	48809	1	1	7	12	2	4	0.866	0.682	0.688	0.806	0.796	0.602	0.57	0.546	0.629	0.866	0.853	0.621	0.761	0.759	0.805	0.508	0.502	0.533	0.474	0.803	0.536	0.676	0.615	0.53	0.665	0.535	0.564	0.69	0.579	0.682	0.491	0.482	0.543
ENSG00000151743	AMN1	LAMP5_CXCL14_TBL1Y	0.824	0.714	0.812235	0.63403	0.178205	4207	56084	1	1	7	12	0	4	0.857	0.815	0.824	0.836	0.851	0.739	0.691	0.652	0.774	0.846	0.837	0.779	0.857	0.788	0.83	0.468	0.672	0.606	0.719	0.703	0.676	0.661	0.75	0.583	0.741	0.606	0.573	0.793	0.604	0.714	0.56	0.501	0.612
ENSG00000152495	CAMK4	VIP_HS3ST3B1	0.849	0.688	1.11703	0.835853	0.281176	3045	55159	1	1	7	12	0	4	0.953	0.4	0.518	0.58	0.505	0.806	0.882	0.905	0.818	0.737	0.827	0.908	0.815	0.678	0.832	0.304	0.638	0.328	0.396	0.911	0.651	0.585	0.615	0.815	0.769	0.937	0.849	0.953	0.894	0.927	0.824	0.816	0.946
ENSG00000154678	PDE1C	NDNF_PROX1	0.841	0.698	1.59673	1.11908	0.477653	2973	55945	1	1	7	12	0	3	0.98	0.599	0.64	0.794	0.782	0.495	0.473	0.841	0.819	0.355	0.407	0.604	0.816	0.524	0.527	0.941	0.846	0.971	0.6	0.98	0.887	0.721	0.968	0.836	0.583	0.794	0.605	0.517	0.945	0.923	0.817	0.83	0.576
ENSG00000156804	FBXO32	PVALB_KAL1	0.709	0.424	0.465968	0.318472	0.147495	4138	32985	1	1	7	12	0	3	0.781	0.296	0.367	0.41	0.359	0.699	0.232	0.252	0.781	0.682	0.709	0.224	0.727	0.668	0.728	0.33	0.362	0.315	0.378	0.216	0.382	0.348	0.481	0.363	0.318	0.486	0.328	0.588	0.234	0.573	0.232	0.388	0.32
ENSG00000163378	EOGT	PVALB_KAL1	0.598	0.321	0.325957	0.201096	0.124861	3492	24961	1	1	7	12	0	3	0.579	0.265	0.268	0.477	0.47	0.238	0.216	0.194	0.245	0.579	0.598	0.527	0.409	0.39	0.464	0.182	0.354	0.266	0.315	0.283	0.292	0.292	0.354	0.22	0.24	0.171	0.177	0.25	0.215	0.214	0.205	0.139	0.234
ENSG00000165495	PKNOX2	PVALB_KAL1	0.964	0.856	1.46755	1.31478	0.152776	5627	66662	1	1	7	12			0.975	0.964	0.973	0.964	0.974	0.885	0.914	0.954	0.863	0.971	0.964	0.975	0.973	0.947	0.962	0.763	0.825	0.761	0.89	0.613	0.806	0.682	0.777	0.482	0.912	0.619	0.653	0.941	0.9	0.923	0.783	0.806	0.612
ENSG00000166963	MAP1A	PVALB_PEIZO2	0.806	0.685	1.14374	0.866503	0.277241	3625	54287	1	1	7	12	2	2	0.876	0.52	0.711	0.671	0.599	0.586	0.579	0.545	0.696	0.85	0.876	0.767	0.823	0.806	0.868	0.587	0.731	0.685	0.665	0.617	0.656	0.702	0.696	0.622	0.471	0.535	0.556	0.702	0.59	0.666	0.653	0.566	0.531
ENSG00000167528	ZNF641	PVALB_KAL1	0.763	0.46	0.496214	0.327483	0.16873	4454	35853	1	1	7	12			0.775	0.251	0.323	0.22	0.278	0.317	0.373	0.364	0.531	0.704	0.763	0.471	0.775	0.665	0.676	0.242	0.416	0.412	0.405	0.385	0.449	0.314	0.5	0.511	0.356	0.48	0.536	0.499	0.385	0.603	0.539	0.55	0.391
ENSG00000167792	NDUFV1	PVALB_KAL1	0.863	0.704	0.768518	0.623314	0.145204	5037	54808	1	1	7	12	3	4	0.89	0.621	0.695	0.709	0.73	0.776	0.641	0.596	0.803	0.855	0.863	0.744	0.89	0.818	0.884	0.607	0.72	0.645	0.746	0.668	0.592	0.805	0.783	0.573	0.648	0.6	0.6	0.729	0.613	0.716	0.61	0.565	0.609
ENSG00000168675	LDLRAD4	PVALB_NOG	0.97	0.868	1.76764	1.48093	0.286712	3845	69226	1	1	7	12	0	3	0.99	0.636	0.638	0.649	0.593	0.952	0.836	0.715	0.972	0.985	0.971	0.97	0.98	0.974	0.99	0.928	0.938	0.895	0.965	0.98	0.715	0.952	0.933	0.731	0.914	0.94	0.908	0.959	0.797	0.986	0.809	0.959	0.827
ENSG00000168952	STXBP6	PVALB_NOG	0.928	0.637	1.39214	1.24819	0.143955	3678	50764	1	1	7	12			0.992	0.152	0.176	0.195	0.195	0.856	0.457	0.226	0.566	0.893	0.887	0.928	0.958	0.88	0.656	0.958	0.981	0.961	0.992	0.353	0.956	0.989	0.983	0.18	0.415	0.153	0.165	0.671	0.537	0.364	0.206	0.269	0.17
ENSG00000170485	NPAS2	LAMP5_CXCL14_TBL1Y	0.793	0.583	0.799132	0.575116	0.224016	4050	45858	1	1	7	12	3	4	0.849	0.784	0.793	0.673	0.743	0.799	0.795	0.849	0.579	0.493	0.415	0.586	0.696	0.481	0.452	0.213	0.369	0.327	0.571	0.822	0.53	0.718	0.466	0.775	0.797	0.803	0.735	0.836	0.806	0.738	0.816	0.756	0.809
ENSG00000170832	USP32	PVALB_HOMER3	0.925	0.825	0.985627	0.849142	0.136485	3702	65765	1	1	7	12	0	3	0.944	0.826	0.835	0.867	0.869	0.875	0.831	0.801	0.87	0.925	0.915	0.827	0.931	0.875	0.924	0.707	0.813	0.777	0.884	0.944	0.762	0.877	0.896	0.719	0.849	0.742	0.715	0.876	0.77	0.816	0.686	0.679	0.784
ENSG00000173153	ESRRA	PVALB_KAL1	0.624	0.336	0.343972	0.210434	0.133537	3642	26128	1	1	7	12			0.683	0.252	0.289	0.303	0.322	0.432	0.252	0.223	0.489	0.621	0.624	0.421	0.683	0.549	0.631	0.127	0.255	0.18	0.302	0.263	0.217	0.345	0.359	0.195	0.318	0.253	0.259	0.4	0.207	0.388	0.253	0.219	0.232
ENSG00000175354	PTPN2	NDNF_PROX1	0.793	0.658	0.884868	0.525924	0.358944	2804	52775	1	1	7	12	0	4	0.798	0.618	0.636	0.683	0.695	0.679	0.592	0.793	0.654	0.718	0.726	0.566	0.784	0.656	0.724	0.552	0.549	0.626	0.614	0.689	0.589	0.718	0.683	0.632	0.661	0.635	0.739	0.788	0.715	0.798	0.669	0.664	0.697
ENSG00000176454	LPCAT4	PVALB_PEIZO2	0.659	0.493	0.46358	0.335602	0.127978	2961	39079	1	1	7	12	0	2	0.776	0.359	0.396	0.525	0.543	0.579	0.357	0.315	0.637	0.753	0.758	0.571	0.766	0.659	0.776	0.277	0.433	0.376	0.475	0.491	0.403	0.578	0.552	0.362	0.397	0.322	0.392	0.447	0.373	0.476	0.367	0.368	0.391
ENSG00000178425	NT5DC1	PVALB_KAL1	0.794	0.563	0.634486	0.485996	0.148491	4637	43861	1	1	7	12	0	3	0.846	0.485	0.54	0.611	0.594	0.746	0.423	0.556	0.735	0.808	0.794	0.58	0.846	0.721	0.763	0.409	0.403	0.445	0.549	0.691	0.489	0.761	0.574	0.433	0.521	0.384	0.546	0.473	0.442	0.518	0.397	0.537	0.467
ENSG00000182132	KCNIP1	SST_KCNJ5_TRPC7	0.934	0.737	1.72825	1.51085	0.217399	4458	58150	1	1	7	12	0	4	0.993	0.989	0.991	0.981	0.987	0.346	0.967	0.952	0.14	0.171	0.443	0.875	0.38	0.228	0.184	0.9	0.921	0.934	0.748	0.947	0.951	0.903	0.967	0.946	0.993	0.947	0.865	0.976	0.742	0.766	0.825	0.815	0.909
ENSG00000183354	KIAA2026	PVALB_HOMER3	0.924	0.821	0.958044	0.836301	0.121743	3699	65470	1	1	7	12			0.938	0.868	0.842	0.86	0.87	0.863	0.788	0.764	0.886	0.924	0.914	0.83	0.938	0.882	0.919	0.69	0.78	0.745	0.836	0.88	0.743	0.87	0.852	0.782	0.866	0.783	0.772	0.845	0.75	0.846	0.74	0.745	0.794
ENSG00000197121	PGAP1	LAMP5_CXCL14_TBL1Y	0.818	0.701	0.812812	0.620268	0.192544	4177	55127	1	1	7	12	0	4	0.932	0.834	0.818	0.818	0.877	0.731	0.77	0.689	0.648	0.68	0.748	0.643	0.795	0.674	0.756	0.581	0.657	0.673	0.662	0.932	0.689	0.779	0.798	0.751	0.762	0.54	0.579	0.802	0.761	0.633	0.725	0.64	0.681
ENSG00000198597	ZNF536	PVALB_HOMER3	0.993	0.877	2.31833	2.0929	0.225433	3974	69915	1	1	7	12			0.999	0.994	0.996	0.995	0.998	0.986	0.975	0.982	0.994	0.993	0.99	0.997	0.999	0.99	0.993	0.303	0.405	0.832	0.582	0.986	0.892	0.813	0.519	0.987	0.961	0.98	0.98	0.981	0.985	0.97	0.989	0.957	0.995
ENSG00000215475	SIAH3	PVALB_KAL1	0.821	0.558	0.69233	0.52174	0.17059	4794	43461	1	1	7	12	0	3	0.883	0.573	0.587	0.438	0.51	0.774	0.266	0.483	0.736	0.814	0.821	0.616	0.883	0.785	0.81	0.467	0.555	0.559	0.763	0.269	0.664	0.581	0.669	0.177	0.417	0.386	0.209	0.544	0.116	0.571	0.094	0.313	0.094
ENSG00000221890	NPTXR	NDNF_PROX1	0.804	0.697	1.00081	0.676522	0.324285	2841	55872	1	1	7	12	0	3	0.896	0.792	0.896	0.803	0.845	0.672	0.811	0.804	0.554	0.507	0.56	0.711	0.684	0.554	0.535	0.554	0.669	0.689	0.691	0.615	0.675	0.773	0.806	0.868	0.771	0.772	0.777	0.846	0.857	0.78	0.81	0.654	0.798
ENSG00000130066	SAT1	LAMP5_CXCL14_TBL1Y	0.829	0.665	0.869934	0.726891	0.143043	4229	52282	1	1	8	14			0.956	0.669	0.829	0.808	0.83	0.829	0.468	0.382	0.801	0.935	0.933	0.581	0.956	0.896	0.954	0.582	0.639	0.591	0.782	0.5	0.548	0.767	0.786	0.372	0.456	0.375	0.376	0.516	0.311	0.558	0.372	0.418	0.358
ENSG00000136750	GAD2	NDNF_PROX1	0.963	0.862	1.92239	1.54937	0.373019	3403	69135	1	1	8	14	0	4	0.99	0.957	0.987	0.98	0.99	0.962	0.905	0.963	0.963	0.989	0.982	0.148	0.99	0.98	0.988	0.894	0.938	0.927	0.917	0.897	0.804	0.94	0.956	0.681	0.924	0.719	0.69	0.912	0.87	0.879	0.667	0.576	0.592
ENSG00000175745	NR2F1	LAMP5_CXCL14_TBL1Y	0.671	0.488	0.578185	0.417824	0.160361	3427	38366	1	1	8	14	3	4	0.765	0.595	0.671	0.568	0.664	0.624	0.765	0.625	0.328	0.312	0.537	0.093	0.532	0.526	0.675	0.189	0.556	0.263	0.518	0.125	0.339	0.272	0.575	0.567	0.708	0.543	0.606	0.727	0.681	0.579	0.677	0.57	0.685
ENSG00000002586	CD99	VIP_HTR3A	0.231	0.028	0.136089	0.0163178	0.119771	262	2347	1	1	4	7			0.168	0.037	0.023	0.025	0.026	0.054	0.055	0.019	0.017	0.011	0.017	0.021	0.021	0.013	0.023	0.013	0.015	0.011	0.022	0.08	0.012	0.128	0.031	0.067	0.168	0.045	0.048	0.231	0.035	0.088	0.044	0.066	0.063
ENSG00000002822	MAD1L1	SST_TH	0.724	0.555	0.523059	0.403095	0.119964	780	45817	1	1	4	7	1	3	0.691	0.521	0.499	0.515	0.563	0.592	0.52	0.521	0.536	0.542	0.566	0.463	0.649	0.496	0.573	0.507	0.611	0.599	0.563	0.679	0.566	0.724	0.691	0.537	0.611	0.504	0.527	0.676	0.554	0.614	0.555	0.528	0.539
ENSG00000009950	MLXIPL	PVALB_FAM150B	0.713	0.553	0.548644	0.427275	0.121369	838	45600	1	1	4	7	0	0	0.829	0.148	0.202	0.464	0.477	0.75	0.583	0.373	0.713	0.636	0.727	0.585	0.829	0.703	0.771	0.243	0.612	0.482	0.691	0.556	0.345	0.756	0.78	0.56	0.456	0.58	0.584	0.622	0.332	0.682	0.57	0.584	0.574
ENSG00000013297	CLDN11	SST_LINC01035	0.791	0.645	0.84667	0.62918	0.217491	2847	51657	1	1	4	7	0	1	0.867	0.445	0.485	0.474	0.465	0.743	0.73	0.673	0.755	0.736	0.779	0.499	0.867	0.785	0.811	0.554	0.643	0.657	0.791	0.846	0.588	0.786	0.687	0.544	0.657	0.594	0.525	0.837	0.577	0.745	0.628	0.531	0.608
ENSG00000029993	HMGB3	LAMP5_ITGA8_ISM1	0.265	0.139	0.200816	0.089996	0.11082	435	11400	1	1	4	7			0.248	0.121	0.204	0.265	0.227	0.066	0.205	0.17	0.087	0.118	0.15	0.122	0.133	0.135	0.123	0.079	0.098	0.09	0.109	0.066	0.071	0.145	0.129	0.193	0.097	0.17	0.202	0.248	0.139	0.232	0.188	0.142	0.156
ENSG00000039523	FAM65A	PVALB_FAM150B	0.738	0.628	0.606778	0.487989	0.11879	868	51824	1	1	4	7	0	3	0.838	0.585	0.59	0.661	0.684	0.708	0.536	0.498	0.738	0.771	0.781	0.615	0.838	0.725	0.802	0.442	0.617	0.535	0.709	0.661	0.51	0.676	0.723	0.503	0.629	0.494	0.513	0.693	0.526	0.639	0.497	0.478	0.559
ENSG00000049130	KITLG	LAMP5_ITGA8_ISM1	0.647	0.414	0.561145	0.405104	0.156041	1063	33982	1	1	4	7			0.796	0.796	0.753	0.647	0.742	0.223	0.477	0.343	0.582	0.431	0.344	0.69	0.472	0.47	0.709	0.054	0.065	0.145	0.162	0.069	0.107	0.112	0.147	0.637	0.749	0.643	0.499	0.67	0.579	0.559	0.619	0.521	0.591
ENSG00000049192	ADAMTS6	PVALB_FAM150B	0.634	0.303	0.659126	0.476833	0.182293	745	25046	1	1	4	7	3	3	0.893	0.05	0.089	0.067	0.058	0.335	0.288	0.39	0.634	0.179	0.22	0.218	0.195	0.314	0.6	0.142	0.097	0.288	0.103	0.064	0.173	0.101	0.59	0.325	0.274	0.737	0.829	0.734	0.747	0.893	0.411	0.689	0.653
ENSG00000049449	RCN1	NDNF_PAX6	0.473	0.17	0.513908	0.117253	0.396655	431	14095	1	1	4	7	3	3	0.505	0.211	0.229	0.252	0.231	0.148	0.473	0.199	0.126	0.054	0.122	0.127	0.141	0.077	0.141	0.135	0.124	0.204	0.119	0.262	0.208	0.151	0.128	0.206	0.505	0.31	0.164	0.444	0.228	0.227	0.219	0.135	0.167
ENSG00000050555	LAMC3	VIP_PNOC_SCTR	0.503	0.121	0.487195	0.0982102	0.388984	562	10022	1	1	4	7	0	0	0.508	0.064	0.086	0.065	0.099	0.049	0.065	0.351	0.06	0.054	0.058	0.038	0.072	0.048	0.07	0.033	0.04	0.056	0.048	0.064	0.038	0.054	0.065	0.508	0.236	0.242	0.418	0.237	0.327	0.341	0.503	0.501	0.229
ENSG00000050628	PTGER3	VIP_PNOC_SCML4	0.209	0.035	0.204145	0.0272025	0.176943	220	2904	1	1	4	7	0	0	0.214	0.01	0.01	0.009	0.009	0.011	0.019	0.01	0.01	0.01	0.013	0.007	0.014	0.012	0.012	0.037	0.072	0.022	0.089	0.016	0.049	0.029	0.214	0.013	0.019	0.113	0.052	0.058	0.012	0.209	0.016	0.11	0.04
ENSG00000060140	STYK1	SST_LINC01035	0.26	0.033	0.1982	0.0189113	0.179288	937	2639	1	1	4	7	0	0	0.235	0.008	0.008	0.012	0.014	0.029	0.019	0.012	0.038	0.018	0.025	0.016	0.036	0.017	0.027	0.017	0.089	0.029	0.26	0.101	0.027	0.06	0.235	0.016	0.028	0.014	0.024	0.036	0.074	0.026	0.028	0.017	0.043
ENSG00000067057	PFKP	SST_TH	0.747	0.59	0.579036	0.445622	0.133415	805	48785	1	1	4	7	1	3	0.763	0.361	0.462	0.712	0.651	0.651	0.486	0.527	0.657	0.593	0.696	0.599	0.763	0.669	0.724	0.484	0.617	0.613	0.649	0.681	0.575	0.747	0.726	0.46	0.439	0.418	0.476	0.73	0.513	0.503	0.441	0.393	0.549
ENSG00000067141	NEO1	SST_VCAN	0.866	0.743	0.852977	0.688166	0.164811	1470	60938	1	1	4	7	3	3	0.886	0.661	0.675	0.769	0.815	0.776	0.67	0.672	0.742	0.744	0.775	0.704	0.801	0.713	0.778	0.694	0.753	0.749	0.825	0.886	0.76	0.879	0.866	0.684	0.754	0.715	0.69	0.816	0.748	0.835	0.65	0.62	0.776
ENSG00000068650	ATP11A	LHX6_RXFP2	0.766	0.62	0.644007	0.494053	0.149954	898	51208	1	1	4	7	0	3	0.73	0.6	0.606	0.577	0.617	0.766	0.656	0.611	0.716	0.632	0.645	0.602	0.682	0.625	0.728	0.407	0.571	0.551	0.668	0.719	0.572	0.682	0.659	0.639	0.678	0.685	0.622	0.73	0.629	0.711	0.646	0.567	0.662
ENSG00000071073	MGAT4A	SST_VCAN	0.787	0.593	0.634465	0.493134	0.14133	1336	48596	1	1	4	7			0.815	0.296	0.427	0.444	0.405	0.608	0.275	0.445	0.61	0.704	0.75	0.383	0.74	0.653	0.676	0.676	0.683	0.786	0.669	0.815	0.745	0.72	0.787	0.578	0.186	0.402	0.545	0.348	0.545	0.5	0.581	0.491	0.504
ENSG00000075420	FNDC3B	VIP_PNOC_SCML4	0.584	0.437	0.557441	0.386273	0.171168	616	36112	1	1	4	7			0.796	0.323	0.336	0.282	0.307	0.642	0.34	0.489	0.329	0.309	0.432	0.684	0.387	0.306	0.374	0.413	0.461	0.48	0.466	0.796	0.591	0.5	0.5	0.362	0.352	0.369	0.525	0.384	0.383	0.584	0.363	0.714	0.295
ENSG00000076321	KLHL20	LHX6_RXFP2	0.637	0.507	0.469843	0.35179	0.118052	747	41849	1	1	4	7	0	3	0.759	0.507	0.493	0.507	0.533	0.637	0.478	0.413	0.628	0.614	0.66	0.458	0.759	0.587	0.691	0.363	0.497	0.401	0.546	0.602	0.413	0.591	0.569	0.369	0.525	0.386	0.381	0.55	0.437	0.486	0.361	0.355	0.424
ENSG00000076321	KLHL20	PVALB_FAM150B	0.628	0.507	0.464302	0.351873	0.112429	739	41857	1	1	4	7	0	3	0.759	0.507	0.493	0.507	0.533	0.637	0.478	0.413	0.628	0.614	0.66	0.458	0.759	0.587	0.691	0.363	0.497	0.401	0.546	0.602	0.413	0.591	0.569	0.369	0.525	0.386	0.381	0.55	0.437	0.486	0.361	0.355	0.424
ENSG00000077498	TYR	VIP_EREG	0.483	0.025	0.555794	0.0195914	0.536203	573	2082	1	1	4	7	0	0	0.157	0.007	0.008	0.004	0.01	0.012	0.002	0.007	0.108	0.08	0.047	0.009	0.033	0.014	0.066	0.002	0.006	0.005	0.008	0.012	0.003	0.006	0.008	0.483	0	0.067	0.065	0.009	0.015	0.015	0.157	0.024	0.02
ENSG00000079689	SCGN	NDNF_PAX6	0.167	0.02	0.169965	0.0228535	0.147111	152	1643	1	1	4	7	0	0	0.41	0.019	0.004	0.004	0.005	0.003	0.167	0.006	0.002	0.004	0.004	0.005	0.006	0.004	0.006	0.003	0.005	0.003	0.007	0.008	0.004	0.006	0.008	0.189	0.41	0.085	0.003	0.042	0.21	0.007	0.099	0.001	0.114
ENSG00000081923	ATP8B1	PVALB_SNTB1	0.516	0.293	0.425734	0.215922	0.209812	1479	23677	1	1	4	7	0	2	0.659	0.412	0.276	0.28	0.348	0.286	0.266	0.238	0.401	0.363	0.401	0.279	0.503	0.317	0.516	0.125	0.201	0.178	0.275	0.39	0.181	0.313	0.241	0.209	0.659	0.456	0.243	0.471	0.184	0.464	0.263	0.239	0.294
ENSG00000081985	IL12RB2	PVALB_NPFFR2	0.623	0.263	0.45291	0.252024	0.200887	1770	21251	1	1	4	7	0	1	0.731	0.1	0.261	0.107	0.123	0.682	0.092	0.253	0.442	0.134	0.216	0.092	0.623	0.366	0.415	0.052	0.1	0.079	0.406	0.309	0.121	0.192	0.16	0.685	0.115	0.214	0.686	0.189	0.675	0.418	0.731	0.673	0.359
ENSG00000082438	COBLL1	PVALB_NPFFR2	0.517	0.193	0.552612	0.249273	0.303338	1469	15569	1	1	4	7	0	0	0.813	0.027	0.039	0.04	0.034	0.103	0.067	0.183	0.141	0.187	0.362	0.79	0.517	0.427	0.813	0.028	0.068	0.034	0.131	0.081	0.036	0.373	0.105	0.047	0.089	0.34	0.041	0.195	0.041	0.371	0.045	0.041	0.051
ENSG00000082512	TRAF5	VIP_PNOC_SCTR	0.586	0.253	0.547812	0.190696	0.357117	655	20872	1	1	4	7			0.65	0.432	0.394	0.177	0.25	0.341	0.352	0.364	0.226	0.137	0.103	0.454	0.163	0.097	0.181	0.031	0.059	0.042	0.207	0.292	0.047	0.349	0.08	0.65	0.561	0.557	0.491	0.608	0.571	0.6	0.586	0.495	0.57
ENSG00000083312	TNPO1	SST_NPY2R	0.879	0.754	0.898844	0.675674	0.223171	816	62407	1	1	4	7	0	3	0.882	0.737	0.723	0.761	0.787	0.843	0.745	0.695	0.847	0.752	0.771	0.635	0.858	0.716	0.821	0.627	0.729	0.704	0.821	0.879	0.718	0.882	0.862	0.746	0.801	0.786	0.776	0.824	0.804	0.852	0.796	0.685	0.801
ENSG00000085871	MGST2	NDNF_PAX6	0.536	0.383	0.403806	0.268844	0.134962	489	31745	1	1	4	7	0	0	0.73	0.538	0.424	0.41	0.494	0.666	0.536	0.309	0.73	0.504	0.528	0.428	0.656	0.537	0.662	0.278	0.166	0.109	0.374	0.376	0.117	0.57	0.536	0.126	0.648	0.385	0.247	0.678	0.093	0.481	0.107	0.158	0.364
ENSG00000087085	ACHE	SST_TH	0.409	0.206	0.24419	0.125194	0.118997	441	17006	1	1	4	7	3	3	0.335	0.15	0.187	0.191	0.224	0.285	0.17	0.173	0.241	0.126	0.165	0.228	0.24	0.141	0.18	0.158	0.182	0.172	0.322	0.335	0.111	0.409	0.302	0.285	0.227	0.287	0.288	0.275	0.222	0.316	0.245	0.22	0.297
ENSG00000091409	ITGA6	LAMP5_ITGA8_ISM1	0.484	0.119	0.327712	0.0843928	0.243319	795	9728	1	1	4	7	0	0	0.504	0.413	0.504	0.484	0.459	0.067	0.475	0.154	0.051	0.089	0.056	0.14	0.068	0.041	0.066	0.024	0.036	0.034	0.053	0.093	0.048	0.044	0.04	0.036	0.197	0.067	0.041	0.135	0.049	0.198	0.046	0.043	0.038
ENSG00000091436	AC013461.1	PVALB_SNTB1	0.465	0.22	0.268731	0.166451	0.10228	1333	17751	1	1	4	7			0.628	0.605	0.356	0.406	0.458	0.182	0.211	0.082	0.467	0.277	0.325	0.628	0.251	0.351	0.465	0.131	0.049	0.068	0.148	0.458	0.092	0.068	0.067	0.153	0.277	0.083	0.074	0.149	0.035	0.095	0.041	0.081	0.048
ENSG00000099250	NRP1	VIP_SCTR	0.518	0.179	0.605131	0.171207	0.433924	826	14719	1	1	4	7	0	2	0.723	0.088	0.072	0.118	0.118	0.358	0.112	0.082	0.212	0.076	0.118	0.133	0.154	0.077	0.131	0.049	0.089	0.184	0.374	0.199	0.105	0.431	0.205	0.723	0.162	0.528	0.322	0.16	0.418	0.178	0.716	0.518	0.201
ENSG00000099331	MYO9B	LHX6_RXFP2	0.785	0.647	0.701003	0.540189	0.160814	920	53409	1	1	4	7	0	3	0.865	0.589	0.576	0.564	0.619	0.785	0.532	0.529	0.849	0.835	0.78	0.51	0.865	0.783	0.835	0.564	0.681	0.506	0.732	0.682	0.453	0.746	0.78	0.564	0.676	0.609	0.557	0.763	0.557	0.659	0.569	0.539	0.612
ENSG00000100302	RASD2	VIP_EREG	0.372	0.239	0.298308	0.1502	0.148108	441	19725	1	1	4	7	3	3	0.472	0.153	0.204	0.155	0.135	0.05	0.095	0.171	0.037	0.46	0.45	0.368	0.249	0.302	0.222	0.08	0.194	0.149	0.153	0.119	0.177	0.094	0.122	0.372	0.104	0.272	0.329	0.186	0.256	0.388	0.472	0.409	0.21
ENSG00000100485	SOS2	SST_NPY2R	0.932	0.812	1.11029	0.797027	0.313265	865	67229	1	1	4	7	1	3	0.909	0.873	0.839	0.835	0.867	0.875	0.783	0.753	0.855	0.873	0.879	0.753	0.909	0.839	0.887	0.717	0.808	0.764	0.837	0.932	0.761	0.86	0.869	0.765	0.873	0.709	0.742	0.851	0.801	0.823	0.762	0.698	0.779
ENSG00000100580	TMED8	SST_TH	0.756	0.622	0.583391	0.477801	0.10559	814	51417	1	1	4	7	0	3	0.759	0.529	0.547	0.625	0.628	0.701	0.6	0.524	0.649	0.727	0.751	0.579	0.759	0.669	0.732	0.489	0.631	0.588	0.684	0.724	0.58	0.756	0.74	0.485	0.615	0.489	0.537	0.685	0.623	0.682	0.483	0.525	0.589
ENSG00000101134	DOK5	LAMP5_ITGA8_ISM1	0.769	0.544	0.733858	0.583841	0.150017	1263	44645	1	1	4	7	1	3	0.927	0.877	0.906	0.769	0.804	0.399	0.609	0.422	0.557	0.771	0.705	0.927	0.545	0.645	0.718	0.295	0.396	0.237	0.502	0.261	0.233	0.185	0.252	0.312	0.801	0.674	0.398	0.794	0.185	0.458	0.217	0.34	0.643
ENSG00000101224	CDC25B	SST_VCAN	0.758	0.601	0.555256	0.454012	0.101244	1286	49260	1	1	4	7	0	3	0.812	0.543	0.579	0.61	0.654	0.735	0.651	0.519	0.605	0.669	0.676	0.437	0.762	0.641	0.71	0.505	0.632	0.615	0.689	0.77	0.538	0.812	0.758	0.492	0.631	0.49	0.446	0.724	0.544	0.621	0.523	0.43	0.526
ENSG00000102781	KATNAL1	SST_VCAN	0.735	0.508	0.53581	0.360866	0.174944	1247	41691	1	1	4	7	0	3	0.77	0.492	0.499	0.526	0.566	0.465	0.492	0.417	0.446	0.555	0.562	0.455	0.627	0.517	0.609	0.412	0.581	0.505	0.642	0.756	0.429	0.77	0.735	0.41	0.52	0.405	0.384	0.607	0.42	0.459	0.38	0.286	0.489
ENSG00000103253	HAGHL	PVALB_NPFFR2	0.622	0.296	0.331645	0.18261	0.149035	1766	23917	1	1	4	7	1	4	0.565	0.206	0.235	0.311	0.318	0.34	0.23	0.16	0.44	0.554	0.502	0.417	0.622	0.486	0.565	0.147	0.198	0.178	0.288	0.278	0.15	0.314	0.288	0.163	0.272	0.181	0.211	0.316	0.157	0.288	0.183	0.159	0.212
ENSG00000103253	HAGHL	PVALB_SNTB1	0.565	0.298	0.320013	0.183034	0.136979	1620	24063	1	1	4	7	3	3	0.622	0.206	0.235	0.311	0.318	0.34	0.23	0.16	0.44	0.554	0.502	0.417	0.622	0.486	0.565	0.147	0.198	0.178	0.288	0.278	0.15	0.314	0.288	0.163	0.272	0.181	0.211	0.316	0.157	0.288	0.183	0.159	0.212
ENSG00000103485	QPRT	PVALB_SNTB1	0.563	0.262	0.31432	0.16109	0.15323	1612	21193	1	1	4	7	0	0	0.558	0.278	0.293	0.185	0.221	0.424	0.19	0.2	0.414	0.425	0.526	0.048	0.558	0.465	0.563	0.086	0.302	0.082	0.244	0.071	0.127	0.319	0.244	0.193	0.181	0.209	0.192	0.213	0.202	0.303	0.236	0.12	0.144
ENSG00000104043	ATP8B4	LAMP5_ITGA8_ISM1	0.526	0.268	0.45701	0.227863	0.229147	863	21959	1	1	4	7			0.574	0.086	0.185	0.526	0.519	0.451	0.353	0.299	0.191	0.492	0.406	0.059	0.286	0.327	0.369	0.042	0.124	0.058	0.175	0.574	0.137	0.533	0.286	0.35	0.177	0.365	0.249	0.33	0.401	0.33	0.304	0.259	0.345
ENSG00000104324	CPQ	PVALB_FAM150B	0.641	0.503	0.557905	0.426745	0.13116	754	41473	1	1	4	7	0	1	0.784	0.515	0.5	0.535	0.562	0.523	0.396	0.396	0.641	0.577	0.664	0.519	0.674	0.532	0.658	0.228	0.363	0.319	0.515	0.48	0.33	0.486	0.464	0.591	0.655	0.655	0.584	0.7	0.372	0.784	0.439	0.432	0.56
ENSG00000104341	LAPTM4B	PVALB_FAM150B	0.646	0.536	0.546146	0.425554	0.120593	760	44251	1	1	4	7	2	3	0.776	0.406	0.513	0.608	0.576	0.659	0.568	0.471	0.646	0.684	0.756	0.703	0.755	0.673	0.776	0.355	0.428	0.416	0.433	0.594	0.431	0.44	0.405	0.393	0.525	0.525	0.432	0.635	0.248	0.527	0.317	0.365	0.431
ENSG00000104812	GYS1	LHX6_RXFP2	0.701	0.553	0.523525	0.402546	0.120979	822	45652	1	1	4	7	1	3	0.778	0.466	0.495	0.532	0.566	0.701	0.508	0.422	0.701	0.74	0.76	0.621	0.778	0.676	0.77	0.336	0.467	0.402	0.563	0.536	0.454	0.616	0.56	0.435	0.57	0.479	0.482	0.59	0.428	0.581	0.45	0.441	0.465
ENSG00000106018	VIPR2	VIP_HTR3A	0.435	0.067	0.418364	0.0736805	0.344684	494	5503	1	1	4	7	0	0	0.497	0.024	0.018	0.161	0.067	0.013	0.09	0.02	0.019	0.009	0.013	0.039	0.014	0.017	0.014	0.011	0.01	0.009	0.011	0.018	0.01	0.02	0.015	0.396	0.164	0.497	0.277	0.435	0.035	0.098	0.465	0.088	0.187
ENSG00000106113	CRHR2	SST_KCNJ5_QRFPR	0.398	0.093	0.3208	0.0624782	0.258321	2306	7235	1	1	4	7	0	3	0.366	0.033	0.056	0.052	0.062	0.017	0.039	0.04	0.014	0.065	0.14	0.014	0.056	0.125	0.038	0.04	0.398	0.066	0.163	0.13	0.137	0.097	0.167	0.082	0.147	0.294	0.09	0.078	0.028	0.082	0.02	0.014	0.366
ENSG00000106113	CRHR2	VIP_HEPH	0.294	0.108	0.245188	0.0771879	0.168	736	8805	1	1	4	7	0	3	0.398	0.033	0.056	0.052	0.062	0.017	0.039	0.04	0.014	0.065	0.14	0.014	0.056	0.125	0.038	0.04	0.398	0.066	0.163	0.13	0.137	0.097	0.167	0.082	0.147	0.294	0.09	0.078	0.028	0.082	0.02	0.014	0.366
ENSG00000106780	MEGF9	LAMP5_ITGA8_ISM1	0.776	0.666	0.678498	0.554457	0.124041	1274	54682	1	1	4	7	1	3	0.805	0.722	0.753	0.776	0.788	0.669	0.706	0.636	0.623	0.715	0.719	0.588	0.765	0.645	0.721	0.538	0.64	0.584	0.657	0.805	0.542	0.715	0.751	0.592	0.773	0.602	0.631	0.802	0.698	0.785	0.67	0.608	0.645
ENSG00000107201	DDX58	VIP_EREG	0.592	0.348	0.556715	0.235822	0.320892	702	28726	1	1	4	7	0	2	0.634	0.276	0.306	0.395	0.429	0.34	0.227	0.344	0.322	0.346	0.369	0.331	0.466	0.315	0.401	0.218	0.295	0.304	0.345	0.545	0.309	0.405	0.424	0.592	0.235	0.25	0.34	0.339	0.54	0.311	0.634	0.414	0.411
ENSG00000107201	DDX58	VIP_PNOC_SCTR	0.634	0.348	0.61071	0.235104	0.375606	708	28720	1	1	4	7	0	0	0.592	0.276	0.306	0.395	0.429	0.34	0.227	0.344	0.322	0.346	0.369	0.331	0.466	0.315	0.401	0.218	0.295	0.304	0.345	0.545	0.309	0.405	0.424	0.592	0.235	0.25	0.34	0.339	0.54	0.311	0.634	0.414	0.411
ENSG00000107317	PTGDS	VIP_SCTR	0.344	0.162	0.413252	0.189036	0.224216	549	13283	1	1	4	7			0.431	0.136	0.126	0.122	0.116	0.147	0.215	0.143	0.185	0.118	0.12	0.191	0.151	0.091	0.14	0.105	0.137	0.104	0.157	0.27	0.064	0.201	0.128	0.279	0.203	0.273	0.375	0.31	0.267	0.431	0.31	0.344	0.263
ENSG00000108010	GLRX3	SST_TH	0.69	0.518	0.478197	0.347536	0.130661	743	42806	1	1	4	7	0	3	0.703	0.555	0.507	0.565	0.605	0.63	0.448	0.431	0.572	0.624	0.634	0.508	0.703	0.559	0.65	0.34	0.427	0.429	0.535	0.69	0.418	0.69	0.595	0.39	0.553	0.45	0.468	0.618	0.462	0.565	0.421	0.405	0.477
ENSG00000109466	KLHL2	LAMP5_ITGA8_ISM1	0.611	0.432	0.456128	0.291697	0.164431	1003	35490	1	1	4	7	2	3	0.7	0.36	0.318	0.611	0.506	0.54	0.6	0.339	0.475	0.525	0.549	0.305	0.544	0.454	0.635	0.202	0.34	0.303	0.474	0.475	0.323	0.497	0.414	0.466	0.7	0.482	0.431	0.672	0.442	0.55	0.424	0.416	0.567
ENSG00000109762	SNX25	SST_VCAN	0.816	0.683	0.672954	0.571801	0.101153	1385	56047	1	1	4	7			0.829	0.556	0.641	0.769	0.767	0.712	0.661	0.568	0.668	0.768	0.788	0.767	0.781	0.71	0.757	0.584	0.663	0.681	0.709	0.829	0.713	0.778	0.816	0.579	0.663	0.554	0.548	0.737	0.567	0.683	0.569	0.531	0.555
ENSG00000111490	TBC1D30	SST_VCAN	0.775	0.584	0.598724	0.460647	0.138076	1315	47866	1	1	4	7	0	3	0.867	0.409	0.461	0.63	0.554	0.736	0.647	0.368	0.746	0.726	0.816	0.61	0.867	0.715	0.813	0.458	0.672	0.492	0.728	0.409	0.473	0.732	0.775	0.359	0.546	0.403	0.366	0.689	0.418	0.482	0.329	0.407	0.419
ENSG00000111879	FAM184A	SST_TH	0.849	0.712	0.781055	0.644122	0.136933	914	58796	1	1	4	7	0	3	0.873	0.472	0.527	0.644	0.65	0.832	0.73	0.473	0.872	0.776	0.809	0.689	0.873	0.763	0.862	0.788	0.727	0.691	0.821	0.85	0.675	0.849	0.822	0.707	0.711	0.676	0.629	0.706	0.717	0.685	0.728	0.66	0.672
ENSG00000112773	FAM46A	SST_KCNJ5_QRFPR	0.241	0.11	0.253224	0.145047	0.108177	1396	8539	1	1	4	7	0	4	0.94	0.39	0.104	0.177	0.191	0.052	0.304	0.123	0.056	0.026	0.045	0.023	0.098	0.046	0.041	0.015	0.241	0.052	0.09	0.94	0.055	0.096	0.313	0.087	0.453	0.367	0.069	0.403	0.032	0.101	0.033	0.018	0.072
ENSG00000113356	POLR3G	VIP_HTR3A	0.557	0.341	0.3393	0.219293	0.120007	632	28182	1	1	4	7	0	3	0.508	0.29	0.306	0.345	0.378	0.423	0.311	0.347	0.344	0.386	0.458	0.245	0.508	0.357	0.435	0.142	0.28	0.215	0.402	0.29	0.339	0.341	0.339	0.28	0.41	0.308	0.376	0.557	0.338	0.483	0.29	0.349	0.308
ENSG00000113749	HRH2	VIP_EREG	0.417	0.281	0.336251	0.188561	0.14769	495	23204	1	1	4	7	3	3	0.678	0.586	0.441	0.307	0.408	0.168	0.225	0.44	0.113	0.102	0.166	0.046	0.173	0.121	0.057	0.333	0.289	0.344	0.39	0.312	0.179	0.678	0.552	0.417	0.507	0.353	0.294	0.434	0.407	0.364	0.387	0.227	0.34
ENSG00000114999	TTL	PVALB_FAM150B	0.707	0.574	0.557685	0.422522	0.135163	832	47399	1	1	4	7	1	3	0.828	0.471	0.556	0.6	0.616	0.699	0.499	0.461	0.707	0.72	0.713	0.666	0.828	0.679	0.759	0.355	0.502	0.481	0.621	0.79	0.503	0.729	0.683	0.407	0.533	0.408	0.425	0.586	0.461	0.521	0.397	0.367	0.49
ENSG00000115041	KCNIP3	NDNF_PAX6	0.368	0.124	0.239313	0.0686066	0.170706	336	10250	1	1	4	7	0	3	0.332	0.26	0.212	0.107	0.183	0.238	0.368	0.213	0.08	0.075	0.101	0.074	0.124	0.065	0.092	0.042	0.081	0.064	0.162	0.33	0.066	0.332	0.157	0.173	0.268	0.107	0.105	0.181	0.161	0.135	0.154	0.08	0.138
ENSG00000115170	ACVR1	PVALB_NPFFR2	0.71	0.406	0.426463	0.281199	0.145264	2016	32862	1	1	4	7			0.678	0.514	0.553	0.382	0.498	0.613	0.38	0.405	0.42	0.548	0.563	0.336	0.71	0.465	0.585	0.123	0.294	0.261	0.337	0.402	0.328	0.6	0.487	0.247	0.678	0.349	0.361	0.586	0.213	0.495	0.125	0.275	0.337
ENSG00000115652	UXS1	LAMP5_ITGA8_ISM1	0.706	0.551	0.509774	0.403573	0.106201	1160	45190	1	1	4	7	0	3	0.83	0.547	0.544	0.706	0.735	0.483	0.47	0.378	0.621	0.83	0.767	0.561	0.644	0.661	0.719	0.356	0.508	0.442	0.51	0.726	0.479	0.4	0.563	0.39	0.527	0.384	0.453	0.554	0.465	0.481	0.346	0.419	0.424
ENSG00000115935	WIPF1	LAMP5_ITGA8_ISM1	0.443	0.177	0.321352	0.119375	0.201977	727	14509	1	1	4	7	0	0	0.365	0.271	0.238	0.443	0.335	0.263	0.221	0.117	0.208	0.098	0.18	0.269	0.157	0.137	0.159	0.083	0.13	0.136	0.24	0.365	0.248	0.24	0.141	0.132	0.259	0.11	0.103	0.266	0.121	0.133	0.094	0.079	0.137
ENSG00000116191	RALGPS2	SST_NPY2R	0.888	0.749	0.950293	0.725909	0.224385	824	62014	1	1	4	7	0	3	0.87	0.667	0.632	0.733	0.759	0.827	0.615	0.663	0.834	0.786	0.857	0.852	0.808	0.716	0.857	0.778	0.68	0.783	0.717	0.888	0.758	0.87	0.831	0.719	0.67	0.644	0.716	0.744	0.76	0.778	0.673	0.697	0.726
ENSG00000117461	PIK3R3	LAMP5_ITGA8_ISM1	0.815	0.654	0.856779	0.661746	0.195032	1339	53648	1	1	4	7	0	0	0.865	0.839	0.865	0.815	0.86	0.832	0.854	0.751	0.816	0.782	0.782	0.643	0.834	0.758	0.836	0.413	0.53	0.406	0.51	0.694	0.477	0.756	0.539	0.553	0.818	0.571	0.463	0.825	0.597	0.557	0.421	0.395	0.6
ENSG00000117461	PIK3R3	PVALB_FAM150B	0.816	0.655	0.836907	0.663302	0.173606	960	54027	1	1	4	7	1	2	0.865	0.839	0.865	0.815	0.86	0.832	0.854	0.751	0.816	0.782	0.782	0.643	0.834	0.758	0.836	0.413	0.53	0.406	0.51	0.694	0.477	0.756	0.539	0.553	0.818	0.571	0.463	0.825	0.597	0.557	0.421	0.395	0.6
ENSG00000118420	UBE3D	PVALB_FAM150B	0.759	0.652	0.739828	0.606865	0.132963	892	53821	1	1	4	7			0.805	0.671	0.638	0.65	0.665	0.749	0.718	0.606	0.759	0.656	0.668	0.598	0.751	0.605	0.702	0.502	0.646	0.565	0.767	0.667	0.596	0.757	0.751	0.606	0.747	0.654	0.661	0.805	0.66	0.789	0.577	0.664	0.671
ENSG00000118495	PLAGL1	SST_VCAN	0.753	0.608	0.807409	0.579618	0.227791	1277	49819	1	1	4	7	2	3	0.847	0.622	0.812	0.825	0.845	0.757	0.341	0.338	0.662	0.781	0.742	0.515	0.827	0.712	0.736	0.74	0.534	0.751	0.847	0.705	0.575	0.806	0.753	0.332	0.196	0.286	0.291	0.256	0.271	0.247	0.238	0.121	0.288
ENSG00000118523	CTGF	VIP_SCTR	0.15	0.018	0.152888	0.01519	0.137698	240	1504	1	1	4	7	0	1	0.267	0.006	0.01	0.005	0.012	0.004	0.009	0.018	0.002	0.001	0.002	0.003	0.002	0.001	0	0.004	0.012	0.004	0.005	0.006	0.003	0.009	0.005	0.112	0.017	0.067	0.02	0.019	0.267	0.072	0.215	0.15	0.034
ENSG00000118620	ZNF430	SST_TH	0.567	0.396	0.37788	0.253111	0.124769	611	32682	1	1	4	7			0.589	0.5	0.476	0.465	0.589	0.526	0.397	0.36	0.456	0.438	0.444	0.361	0.51	0.403	0.463	0.248	0.328	0.319	0.436	0.498	0.321	0.567	0.494	0.315	0.443	0.275	0.283	0.458	0.348	0.409	0.318	0.274	0.317
ENSG00000118690	ARMC2	LHX6_RXFP2	0.8	0.646	0.720737	0.533995	0.186741	938	53279	1	1	4	7	0	3	0.861	0.742	0.673	0.613	0.678	0.8	0.701	0.576	0.861	0.796	0.755	0.65	0.785	0.671	0.839	0.383	0.618	0.525	0.679	0.76	0.629	0.728	0.742	0.463	0.76	0.579	0.471	0.769	0.537	0.732	0.463	0.41	0.536
ENSG00000119899	SLC17A5	LHX6_RXFP2	0.752	0.641	0.639396	0.534693	0.104703	881	52941	1	1	4	7	0	3	0.865	0.502	0.54	0.598	0.603	0.752	0.554	0.507	0.782	0.845	0.831	0.663	0.865	0.775	0.851	0.429	0.56	0.573	0.664	0.688	0.553	0.747	0.714	0.524	0.542	0.556	0.588	0.707	0.501	0.654	0.546	0.532	0.554
ENSG00000119899	SLC17A5	PVALB_FAM150B	0.782	0.641	0.680863	0.534017	0.146846	920	52902	1	1	4	7	0	3	0.865	0.502	0.54	0.598	0.603	0.752	0.554	0.507	0.782	0.845	0.831	0.663	0.865	0.775	0.851	0.429	0.56	0.573	0.664	0.688	0.553	0.747	0.714	0.524	0.542	0.556	0.588	0.707	0.501	0.654	0.546	0.532	0.554
ENSG00000122359	ANXA11	PVALB_FAM150B	0.606	0.368	0.429328	0.25615	0.173178	713	30386	1	1	4	7	0	0	0.766	0.051	0.089	0.243	0.123	0.482	0.217	0.259	0.606	0.713	0.766	0.391	0.724	0.676	0.752	0.202	0.212	0.257	0.222	0.218	0.243	0.433	0.372	0.309	0.125	0.296	0.356	0.206	0.306	0.253	0.437	0.392	0.235
ENSG00000122376	FAM35A	PVALB_FAM150B	0.748	0.599	0.640474	0.49267	0.147805	880	49446	1	1	4	7	2	3	0.799	0.468	0.473	0.616	0.626	0.752	0.452	0.419	0.748	0.749	0.767	0.558	0.799	0.683	0.783	0.427	0.599	0.541	0.666	0.784	0.562	0.722	0.717	0.472	0.469	0.477	0.541	0.581	0.484	0.611	0.461	0.495	0.47
ENSG00000122376	FAM35A	SST_NPY2R	0.784	0.599	0.645313	0.493084	0.152229	728	49598	1	1	4	7	0	3	0.799	0.468	0.473	0.616	0.626	0.752	0.452	0.419	0.748	0.749	0.767	0.558	0.799	0.683	0.783	0.427	0.599	0.541	0.666	0.784	0.562	0.722	0.717	0.472	0.469	0.477	0.541	0.581	0.484	0.611	0.461	0.495	0.47
ENSG00000122778	KIAA1549	SST_VCAN	0.857	0.659	0.797689	0.548759	0.24893	1454	54035	1	1	4	7			0.857	0.63	0.681	0.851	0.825	0.741	0.637	0.585	0.652	0.774	0.782	0.629	0.829	0.686	0.742	0.404	0.59	0.617	0.692	0.849	0.622	0.857	0.857	0.569	0.624	0.48	0.521	0.653	0.685	0.58	0.557	0.448	0.566
ENSG00000122870	BICC1	VIP_HTR3A	0.545	0.319	0.614955	0.46005	0.154905	619	26344	1	1	4	7	1	3	0.871	0.306	0.382	0.138	0.185	0.127	0.535	0.363	0.138	0.061	0.085	0.071	0.14	0.076	0.097	0.775	0.487	0.308	0.403	0.403	0.143	0.763	0.871	0.626	0.644	0.643	0.625	0.545	0.361	0.372	0.445	0.214	0.626
ENSG00000123213	NLN	SST_VCAN	0.778	0.584	0.629839	0.465615	0.164224	1320	47911	1	1	4	7	0	3	0.777	0.398	0.394	0.644	0.657	0.61	0.609	0.556	0.635	0.637	0.673	0.492	0.744	0.621	0.72	0.487	0.552	0.547	0.777	0.573	0.414	0.7	0.778	0.535	0.616	0.598	0.537	0.762	0.643	0.702	0.557	0.472	0.618
ENSG00000124523	SIRT5	PVALB_FAM150B	0.646	0.524	0.482314	0.365517	0.116797	760	43243	1	1	4	7	2	3	0.772	0.455	0.518	0.564	0.601	0.579	0.448	0.381	0.646	0.737	0.738	0.572	0.772	0.667	0.722	0.316	0.454	0.409	0.51	0.421	0.463	0.55	0.586	0.35	0.469	0.379	0.39	0.481	0.381	0.478	0.381	0.314	0.39
ENSG00000124766	SOX4	NDNF_PAX6	0.344	0.107	0.288965	0.0799548	0.20901	314	8845	1	1	4	7	0	3	0.377	0.195	0.137	0.299	0.21	0.121	0.344	0.316	0.118	0.085	0.038	0.107	0.038	0.058	0.072	0.06	0.063	0.044	0.084	0.377	0.112	0.028	0.041	0.06	0.192	0.098	0.107	0.198	0.076	0.111	0.035	0.078	0.141
ENSG00000128512	DOCK4	SST_NPY2R	0.964	0.847	1.50168	1.12199	0.379685	895	70072	1	1	4	7	0	3	0.967	0.859	0.855	0.659	0.679	0.828	0.917	0.96	0.857	0.928	0.967	0.755	0.917	0.88	0.954	0.605	0.85	0.754	0.925	0.964	0.84	0.802	0.787	0.749	0.898	0.889	0.846	0.944	0.902	0.924	0.751	0.781	0.84
ENSG00000128567	PODXL	VIP_NPSR1	0.242	0.098	0.162402	0.0542792	0.108123	299	8045	1	1	4	7			0.211	0.105	0.082	0.093	0.12	0.095	0.071	0.13	0.11	0.044	0.079	0.042	0.122	0.059	0.105	0.045	0.094	0.076	0.131	0.094	0.083	0.076	0.133	0.211	0.084	0.105	0.153	0.151	0.242	0.149	0.151	0.09	0.201
ENSG00000128654	MTX2	SST_VCAN	0.886	0.761	0.812482	0.6809	0.131582	1503	62411	1	1	4	7	0	3	0.914	0.701	0.729	0.751	0.781	0.816	0.698	0.613	0.831	0.874	0.886	0.765	0.914	0.832	0.883	0.682	0.784	0.749	0.827	0.78	0.731	0.795	0.886	0.606	0.719	0.648	0.641	0.787	0.683	0.763	0.585	0.58	0.647
ENSG00000131323	TRAF3	LAMP5_ITGA8_ISM1	0.868	0.715	0.911837	0.683364	0.228473	1425	58702	1	1	4	7	0	0	0.907	0.852	0.878	0.868	0.907	0.807	0.695	0.651	0.715	0.763	0.833	0.676	0.835	0.709	0.8	0.483	0.6	0.628	0.733	0.727	0.651	0.895	0.786	0.608	0.777	0.706	0.641	0.719	0.475	0.675	0.452	0.523	0.796
ENSG00000131378	RFTN1	LAMP5_ITGA8_ISM1	0.629	0.378	0.490291	0.315554	0.174737	1033	30996	1	1	4	7	2	2	0.739	0.584	0.38	0.629	0.593	0.7	0.303	0.349	0.349	0.279	0.294	0.29	0.456	0.263	0.373	0.288	0.295	0.202	0.683	0.466	0.165	0.43	0.588	0.699	0.739	0.41	0.491	0.381	0.622	0.302	0.585	0.179	0.477
ENSG00000131979	GCH1	VIP_VWA5B1	0.347	0.145	0.308194	0.0883946	0.2198	693	11839	1	1	4	7	0	3	0.544	0.064	0.131	0.138	0.17	0.236	0.064	0.132	0.23	0.162	0.097	0.165	0.179	0.088	0.19	0.047	0.098	0.058	0.171	0.544	0.039	0.4	0.303	0.474	0.086	0.168	0.17	0.115	0.253	0.156	0.209	0.102	0.347
ENSG00000132170	PPARG	LHX6_RXFP2	0.692	0.515	0.664549	0.541139	0.12341	811	42500	1	1	4	7	1	3	0.873	0.442	0.483	0.553	0.667	0.692	0.266	0.232	0.75	0.838	0.842	0.295	0.873	0.814	0.85	0.409	0.403	0.508	0.593	0.182	0.496	0.543	0.411	0.128	0.281	0.314	0.36	0.367	0.208	0.205	0.179	0.253	0.25
ENSG00000132199	ENOSF1	VIP_EREG	0.604	0.3	0.635876	0.248428	0.387448	716	24730	1	1	4	7			0.808	0.258	0.267	0.468	0.362	0.358	0.211	0.246	0.336	0.215	0.217	0.297	0.314	0.24	0.338	0.155	0.167	0.149	0.495	0.808	0.194	0.443	0.391	0.604	0.389	0.44	0.476	0.313	0.296	0.29	0.338	0.481	0.488
ENSG00000132359	RAP1GAP2	SST_NPY2R	0.933	0.763	1.13729	0.834152	0.30314	866	63148	1	1	4	7	4	4	0.947	0.415	0.409	0.557	0.61	0.922	0.762	0.754	0.926	0.869	0.898	0.834	0.945	0.887	0.945	0.648	0.847	0.749	0.891	0.933	0.702	0.947	0.912	0.735	0.724	0.592	0.676	0.848	0.789	0.797	0.628	0.499	0.814
ENSG00000133121	STARD13	SST_VCAN	0.887	0.69	1.07722	0.942454	0.134764	1505	56617	1	1	4	7	0	3	0.98	0.243	0.216	0.441	0.304	0.662	0.288	0.649	0.824	0.882	0.91	0.313	0.839	0.837	0.924	0.692	0.761	0.64	0.892	0.838	0.611	0.82	0.887	0.745	0.283	0.738	0.896	0.646	0.98	0.962	0.96	0.934	0.697
ENSG00000133302	SLF1	PVALB_NPFFR2	0.9	0.701	0.755306	0.599861	0.155445	2555	56657	1	1	4	7			0.867	0.61	0.72	0.759	0.814	0.837	0.704	0.645	0.753	0.744	0.79	0.633	0.9	0.808	0.845	0.576	0.695	0.631	0.808	0.676	0.618	0.799	0.867	0.531	0.743	0.585	0.54	0.709	0.757	0.659	0.539	0.545	0.67
ENSG00000134207	SYT6	NDNF_PAX6	0.314	0.044	0.277949	0.0405275	0.237421	286	3640	1	1	4	7	1	3	0.629	0.014	0.007	0.018	0.017	0.044	0.314	0.075	0.013	0.006	0.004	0.008	0.008	0.006	0.006	0.005	0.01	0.01	0.019	0.122	0.007	0.019	0.015	0.067	0.412	0.065	0.203	0.629	0.216	0.062	0.095	0.05	0.109
ENSG00000135074	ADAM19	LAMP5_ITGA8_ISM1	0.618	0.406	0.461871	0.309876	0.151996	1014	33303	1	1	4	7	0	2	0.634	0.622	0.558	0.618	0.632	0.173	0.228	0.295	0.253	0.226	0.336	0.423	0.471	0.304	0.31	0.362	0.616	0.341	0.608	0.542	0.214	0.17	0.473	0.233	0.348	0.494	0.599	0.284	0.265	0.634	0.229	0.419	0.323
ENSG00000135324	MRAP2	VIP_HTR3A	0.551	0.292	0.412284	0.267445	0.144839	625	24104	1	1	4	7			0.912	0.057	0.093	0.063	0.077	0.502	0.277	0.33	0.461	0.1	0.127	0.123	0.364	0.098	0.228	0.128	0.19	0.447	0.547	0.412	0.465	0.912	0.695	0.56	0.345	0.511	0.494	0.551	0.257	0.402	0.326	0.256	0.523
ENSG00000135338	LCA5	VIP_HTR3A	0.557	0.272	0.348145	0.159814	0.188332	632	22457	1	1	4	7	1	4	0.447	0.266	0.295	0.381	0.411	0.235	0.292	0.265	0.236	0.35	0.37	0.254	0.355	0.285	0.344	0.127	0.242	0.166	0.296	0.324	0.179	0.292	0.233	0.158	0.447	0.284	0.216	0.557	0.206	0.346	0.162	0.199	0.209
ENSG00000135363	LMO2	LAMP5_ITGA8_ISM1	0.401	0.078	0.245738	0.0442527	0.201485	658	6387	1	1	4	7	0	0	0.293	0.201	0.139	0.401	0.293	0.026	0.07	0.107	0.049	0.061	0.074	0.079	0.044	0.039	0.061	0.015	0.027	0.016	0.028	0.056	0.039	0.032	0.039	0.133	0.089	0.083	0.077	0.13	0.283	0.086	0.09	0.025	0.139
ENSG00000135597	REPS1	VIP_FAM160A1	0.948	0.843	1.16502	0.926836	0.238179	509	70079	1	1	4	7	0	3	0.966	0.937	0.927	0.952	0.966	0.873	0.852	0.764	0.88	0.903	0.905	0.827	0.941	0.866	0.909	0.597	0.74	0.78	0.809	0.92	0.837	0.864	0.854	0.79	0.948	0.858	0.776	0.907	0.788	0.859	0.748	0.723	0.86
ENSG00000135838	NPL	VIP_HTR3A	0.496	0.245	0.303241	0.152612	0.150628	563	20235	1	1	4	7	0	3	0.464	0.218	0.197	0.203	0.233	0.249	0.303	0.21	0.181	0.244	0.304	0.207	0.327	0.187	0.261	0.101	0.179	0.157	0.28	0.425	0.201	0.314	0.291	0.25	0.464	0.376	0.372	0.496	0.235	0.322	0.202	0.23	0.437
ENSG00000136052	SLC41A2	SST_NPY2R	0.892	0.735	0.881362	0.678214	0.203147	828	60840	1	1	4	7	0	3	0.858	0.783	0.796	0.82	0.844	0.762	0.817	0.825	0.712	0.734	0.768	0.558	0.79	0.691	0.779	0.572	0.744	0.685	0.766	0.892	0.671	0.799	0.806	0.729	0.823	0.611	0.685	0.858	0.822	0.816	0.749	0.65	0.745
ENSG00000136153	LMO7	SST_NPY2R	0.519	0.344	0.326185	0.223963	0.102221	482	28488	1	1	4	7	2	4	0.579	0.412	0.504	0.382	0.397	0.57	0.284	0.413	0.502	0.483	0.436	0.189	0.579	0.488	0.51	0.118	0.213	0.313	0.397	0.519	0.294	0.487	0.302	0.158	0.298	0.16	0.152	0.41	0.166	0.205	0.167	0.149	0.166
ENSG00000136231	IGF2BP3	LAMP5_ITGA8_ISM1	0.404	0.147	0.387174	0.148873	0.238301	664	12048	1	1	4	7	0	3	0.514	0.158	0.129	0.404	0.514	0.058	0.209	0.103	0.052	0.068	0.08	0.047	0.095	0.064	0.084	0.08	0.171	0.168	0.262	0.195	0.081	0.058	0.082	0.099	0.296	0.119	0.288	0.343	0.144	0.042	0.051	0.028	0.451
ENSG00000136715	SAP130	LAMP5_ITGA8_ISM1	0.726	0.549	0.581705	0.403092	0.178613	1192	45023	1	1	4	7	0	2	0.771	0.628	0.642	0.726	0.771	0.637	0.564	0.504	0.556	0.608	0.628	0.474	0.654	0.55	0.632	0.348	0.49	0.398	0.589	0.643	0.441	0.609	0.558	0.481	0.674	0.497	0.486	0.677	0.531	0.585	0.476	0.457	0.535
ENSG00000138709	LARP1B	SST_NPY2R	0.949	0.841	1.29943	0.894144	0.405284	881	69618	1	1	4	7			0.943	0.806	0.826	0.861	0.87	0.922	0.809	0.804	0.899	0.9	0.912	0.846	0.943	0.879	0.923	0.655	0.816	0.765	0.89	0.949	0.777	0.923	0.904	0.805	0.821	0.785	0.821	0.893	0.818	0.868	0.785	0.744	0.838
ENSG00000138738	PRDM5	NDNF_PAX6	0.564	0.387	0.503666	0.290091	0.213575	514	32018	1	1	4	7	0	3	0.538	0.451	0.403	0.469	0.469	0.502	0.564	0.527	0.422	0.311	0.423	0.34	0.399	0.359	0.45	0.232	0.301	0.31	0.318	0.487	0.366	0.538	0.466	0.476	0.436	0.323	0.403	0.478	0.437	0.377	0.355	0.368	0.411
ENSG00000138768	USO1	PVALB_FAM150B	0.77	0.669	0.6251	0.520967	0.104133	905	55210	1	1	4	7	0	3	0.839	0.705	0.681	0.702	0.726	0.726	0.623	0.59	0.77	0.802	0.816	0.715	0.839	0.74	0.816	0.477	0.626	0.541	0.712	0.744	0.563	0.734	0.732	0.54	0.659	0.534	0.559	0.718	0.57	0.691	0.597	0.524	0.598
ENSG00000138801	PAPSS1	SST_VCAN	0.791	0.617	0.624628	0.477099	0.147529	1343	50629	1	1	4	7	2	4	0.837	0.595	0.543	0.748	0.743	0.644	0.566	0.501	0.591	0.673	0.732	0.549	0.744	0.617	0.711	0.486	0.663	0.63	0.713	0.837	0.672	0.798	0.791	0.512	0.611	0.43	0.448	0.637	0.553	0.573	0.469	0.416	0.492
ENSG00000140563	MCTP2	VIP_HTR3A	0.221	0.085	0.239593	0.102082	0.137511	251	7042	1	1	4	7	0	3	0.509	0.025	0.026	0.026	0.03	0.017	0.023	0.079	0.014	0.009	0.01	0.019	0.019	0.009	0.012	0.011	0.021	0.017	0.035	0.037	0.016	0.05	0.029	0.509	0.102	0.387	0.503	0.221	0.07	0.074	0.369	0.418	0.424
ENSG00000140836	ZFHX3	VIP_HTR3A	0.45	0.212	0.309144	0.151168	0.157976	511	17501	1	1	4	7	0	3	0.516	0.405	0.195	0.213	0.233	0.22	0.241	0.213	0.183	0.14	0.14	0.409	0.181	0.125	0.157	0.085	0.134	0.101	0.233	0.444	0.103	0.269	0.197	0.344	0.419	0.403	0.313	0.45	0.239	0.516	0.201	0.237	0.427
ENSG00000141429	GALNT1	SST_NPY2R	0.892	0.684	0.916718	0.600905	0.315812	828	56636	1	1	4	7			0.871	0.691	0.69	0.692	0.737	0.719	0.672	0.54	0.74	0.871	0.86	0.753	0.855	0.769	0.831	0.499	0.556	0.597	0.634	0.892	0.617	0.725	0.668	0.742	0.644	0.587	0.586	0.654	0.598	0.692	0.609	0.581	0.647
ENSG00000141441	GAREM1	PVALB_PEIZO2	0.88	0.737	0.998296	0.816263	0.182033	3956	58376	1	1	4	7			0.913	0.5	0.569	0.634	0.538	0.748	0.533	0.643	0.736	0.901	0.913	0.806	0.89	0.88	0.88	0.778	0.782	0.813	0.854	0.767	0.694	0.68	0.849	0.546	0.551	0.75	0.576	0.703	0.541	0.872	0.684	0.564	0.711
ENSG00000142279	WTIP	VIP_HTR3A	0.433	0.165	0.230364	0.100454	0.12991	491	13644	1	1	4	7	0	3	0.404	0.262	0.208	0.339	0.323	0.161	0.285	0.234	0.184	0.094	0.097	0.059	0.072	0.087	0.105	0.068	0.128	0.092	0.31	0.319	0.126	0.065	0.061	0.22	0.404	0.245	0.228	0.433	0.216	0.282	0.201	0.169	0.235
ENSG00000142303	ADAMTS10	LAMP5_ITGA8_ISM1	0.665	0.515	0.471551	0.368279	0.103272	1092	42278	1	1	4	7			0.703	0.576	0.567	0.665	0.687	0.652	0.591	0.523	0.572	0.277	0.571	0.18	0.692	0.519	0.648	0.349	0.513	0.449	0.602	0.569	0.482	0.703	0.642	0.407	0.629	0.471	0.486	0.676	0.533	0.637	0.443	0.444	0.555
ENSG00000142494	SLC47A1	LHX6_RXFP2	0.649	0.42	0.496274	0.357134	0.13914	761	34628	1	1	4	7	0	0	0.771	0.042	0.05	0.068	0.067	0.649	0.152	0.055	0.751	0.46	0.505	0.228	0.605	0.453	0.599	0.524	0.614	0.503	0.647	0.133	0.347	0.771	0.751	0.662	0.339	0.524	0.521	0.361	0.331	0.555	0.627	0.503	0.447
ENSG00000142494	SLC47A1	SST_TH	0.771	0.418	0.638241	0.355018	0.283222	830	34559	1	1	4	7	0	0	0.751	0.042	0.05	0.068	0.067	0.649	0.152	0.055	0.751	0.46	0.505	0.228	0.605	0.453	0.599	0.524	0.614	0.503	0.647	0.133	0.347	0.771	0.751	0.662	0.339	0.524	0.521	0.361	0.331	0.555	0.627	0.503	0.447
ENSG00000142494	SLC47A1	VIP_PNOC_SCTR	0.627	0.42	0.633474	0.354945	0.278529	700	34689	1	1	4	7	0	0	0.771	0.042	0.05	0.068	0.067	0.649	0.152	0.055	0.751	0.46	0.505	0.228	0.605	0.453	0.599	0.524	0.614	0.503	0.647	0.133	0.347	0.771	0.751	0.662	0.339	0.524	0.521	0.361	0.331	0.555	0.627	0.503	0.447
ENSG00000143643	TTC13	LHX6_RXFP2	0.758	0.653	0.644253	0.530467	0.113785	888	53888	1	1	4	7	0	3	0.818	0.661	0.6	0.63	0.693	0.758	0.595	0.534	0.761	0.803	0.792	0.583	0.818	0.753	0.806	0.537	0.649	0.617	0.723	0.816	0.594	0.786	0.805	0.457	0.695	0.482	0.503	0.672	0.562	0.587	0.467	0.477	0.569
ENSG00000143643	TTC13	SST_NPY2R	0.816	0.653	0.660792	0.530613	0.130179	757	54019	1	1	4	7	0	3	0.818	0.661	0.6	0.63	0.693	0.758	0.595	0.534	0.761	0.803	0.792	0.583	0.818	0.753	0.806	0.537	0.649	0.617	0.723	0.816	0.594	0.786	0.805	0.457	0.695	0.482	0.503	0.672	0.562	0.587	0.467	0.477	0.569
ENSG00000143842	SOX13	LAMP5_ITGA8_ISM1	0.575	0.153	0.419689	0.148586	0.271102	944	12550	1	1	4	7			0.839	0.839	0.768	0.575	0.718	0.083	0.14	0.217	0.082	0.022	0.029	0.03	0.053	0.024	0.042	0.013	0.042	0.028	0.063	0.036	0.05	0.034	0.051	0.119	0.527	0.048	0.181	0.137	0.063	0.037	0.044	0.164	0.252
ENSG00000143850	PLEKHA6	SST_NPY2R	0.912	0.797	0.980289	0.789279	0.191011	846	65940	1	1	4	7			0.904	0.802	0.829	0.823	0.866	0.802	0.782	0.852	0.79	0.785	0.885	0.695	0.729	0.792	0.795	0.717	0.859	0.794	0.802	0.912	0.799	0.892	0.904	0.728	0.827	0.625	0.753	0.764	0.793	0.766	0.744	0.722	0.77
ENSG00000144040	SFXN5	LHX6_RXFP2	0.844	0.708	0.827753	0.696149	0.131604	989	58446	1	1	4	7	1	3	0.95	0.672	0.69	0.82	0.812	0.844	0.568	0.497	0.832	0.931	0.937	0.782	0.95	0.857	0.934	0.495	0.648	0.661	0.763	0.864	0.683	0.805	0.816	0.444	0.622	0.406	0.487	0.643	0.5	0.545	0.45	0.434	0.484
ENSG00000144407	PTH2R	VIP_NPSR1	0.254	0.088	0.302674	0.108397	0.194277	314	7219	1	1	4	7	0	0	0.61	0.049	0.051	0.054	0.065	0.072	0.052	0.055	0.099	0.029	0.034	0.047	0.098	0.033	0.053	0.021	0.034	0.026	0.071	0.069	0.034	0.057	0.057	0.056	0.067	0.154	0.61	0.102	0.254	0.149	0.09	0.38	0.193
ENSG00000144749	LRIG1	LAMP5_ITGA8_ISM1	0.652	0.33	0.497436	0.261766	0.235669	1071	27102	1	1	4	7	0	0	0.753	0.721	0.753	0.652	0.743	0.295	0.212	0.433	0.221	0.227	0.271	0.254	0.349	0.293	0.272	0.094	0.152	0.122	0.244	0.338	0.172	0.331	0.215	0.218	0.438	0.371	0.594	0.271	0.254	0.352	0.2	0.552	0.39
ENSG00000144771	LRTM1	VIP_EREG	0.47	0.332	0.559422	0.37391	0.185511	558	27387	1	1	4	7	1	2	0.745	0.209	0.131	0.045	0.092	0.411	0.42	0.362	0.248	0.043	0.074	0.029	0.405	0.087	0.156	0.559	0.745	0.638	0.722	0.543	0.304	0.262	0.725	0.47	0.439	0.325	0.42	0.491	0.43	0.209	0.436	0.283	0.583
ENSG00000145016	RUBCN	LAMP5_ITGA8_ISM1	0.854	0.738	0.816671	0.64044	0.176231	1403	60554	1	1	4	7			0.887	0.729	0.731	0.854	0.846	0.811	0.658	0.61	0.807	0.849	0.875	0.726	0.887	0.835	0.874	0.574	0.706	0.7	0.752	0.83	0.679	0.813	0.796	0.599	0.734	0.598	0.617	0.768	0.635	0.745	0.62	0.563	0.632
ENSG00000145242	EPHA5	SST_NPY2R	0.891	0.673	1.09015	0.916037	0.174118	827	55722	1	1	4	7	2	4	0.965	0.965	0.872	0.94	0.951	0.573	0.9	0.794	0.473	0.463	0.556	0.901	0.649	0.425	0.667	0.75	0.646	0.423	0.882	0.891	0.299	0.465	0.595	0.611	0.778	0.718	0.793	0.727	0.91	0.762	0.861	0.768	0.718
ENSG00000145391	SETD7	PVALB_FAM150B	0.708	0.561	0.561636	0.426959	0.134677	833	46288	1	1	4	7	0	3	0.795	0.569	0.579	0.538	0.574	0.692	0.537	0.404	0.708	0.717	0.786	0.677	0.782	0.724	0.795	0.428	0.571	0.537	0.592	0.593	0.507	0.656	0.707	0.275	0.339	0.363	0.316	0.424	0.197	0.388	0.255	0.277	0.299
ENSG00000145888	GLRA1	VIP_PNOC_SCML4	0.367	0.123	0.247783	0.0732887	0.174495	387	10204	1	1	4	7	0	3	0.219	0.096	0.132	0.124	0.141	0.219	0.118	0.083	0.172	0.122	0.149	0.067	0.18	0.127	0.15	0.061	0.093	0.064	0.185	0.109	0.072	0.169	0.163	0.055	0.132	0.12	0.197	0.179	0.192	0.367	0.06	0.093	0.162
ENSG00000146282	RARS2	LAMP5_ITGA8_ISM1	0.778	0.636	0.663854	0.491984	0.17187	1277	52196	1	1	4	7	1	3	0.848	0.769	0.779	0.778	0.848	0.712	0.625	0.589	0.639	0.657	0.695	0.534	0.752	0.624	0.711	0.459	0.604	0.535	0.698	0.762	0.539	0.725	0.732	0.551	0.709	0.525	0.532	0.744	0.592	0.636	0.523	0.49	0.624
ENSG00000146411	SLC2A12	VIP_VWA5B1	0.202	0.06	0.150765	0.0394919	0.111273	403	4883	1	1	4	7	0	3	0.27	0.033	0.094	0.061	0.049	0.034	0.111	0.137	0.038	0.021	0.027	0.03	0.036	0.02	0.02	0.016	0.025	0.017	0.043	0.061	0.023	0.035	0.042	0.081	0.086	0.27	0.173	0.172	0.079	0.233	0.053	0.046	0.202
ENSG00000146802	TMEM168	SST_NPY2R	0.756	0.504	0.570324	0.36139	0.208935	702	41705	1	1	4	7	0	3	0.708	0.695	0.626	0.558	0.633	0.474	0.629	0.554	0.399	0.45	0.458	0.552	0.556	0.402	0.491	0.301	0.461	0.366	0.583	0.756	0.433	0.447	0.439	0.616	0.708	0.531	0.524	0.64	0.549	0.58	0.577	0.466	0.567
ENSG00000147065	MSN	VIP_HTR3A	0.395	0.101	0.214181	0.0624032	0.151777	448	8330	1	1	4	7	0	3	0.317	0.076	0.07	0.088	0.091	0.073	0.209	0.126	0.087	0.083	0.078	0.062	0.11	0.074	0.082	0.042	0.059	0.055	0.109	0.158	0.056	0.147	0.121	0.104	0.317	0.246	0.185	0.395	0.14	0.301	0.073	0.073	0.261
ENSG00000147324	MFHAS1	LAMP5_ITGA8_ISM1	0.806	0.639	0.706777	0.546209	0.160568	1323	52465	1	1	4	7	1	3	0.866	0.682	0.688	0.806	0.796	0.602	0.57	0.546	0.629	0.866	0.853	0.621	0.761	0.759	0.805	0.508	0.502	0.533	0.474	0.803	0.536	0.676	0.615	0.53	0.665	0.535	0.564	0.69	0.579	0.682	0.491	0.482	0.543
ENSG00000148606	POLR3A	SST_VCAN	0.768	0.591	0.550803	0.422587	0.128216	1304	48458	1	1	4	7	0	3	0.776	0.537	0.564	0.59	0.621	0.681	0.565	0.482	0.652	0.718	0.734	0.551	0.776	0.671	0.71	0.514	0.598	0.55	0.637	0.708	0.507	0.735	0.768	0.46	0.633	0.453	0.443	0.654	0.476	0.57	0.489	0.409	0.472
ENSG00000148680	HTR7	PVALB_SNTB1	0.53	0.22	0.334687	0.210296	0.124391	1518	17798	1	1	4	7	0	1	0.759	0.009	0.01	0.506	0.443	0.759	0.014	0.082	0.379	0.597	0.501	0.023	0.678	0.535	0.53	0.012	0.016	0.07	0.448	0.614	0.097	0.377	0.07	0.01	0.006	0.018	0.015	0.048	0.016	0.018	0.008	0.009	0.018
ENSG00000149485	FADS1	SST_TH	0.654	0.474	0.420325	0.313683	0.106642	704	39142	1	1	4	7	0	3	0.68	0.398	0.425	0.548	0.572	0.549	0.328	0.328	0.477	0.475	0.528	0.445	0.553	0.495	0.532	0.376	0.511	0.479	0.575	0.68	0.425	0.654	0.595	0.384	0.419	0.43	0.392	0.559	0.439	0.529	0.375	0.362	0.437
ENSG00000149654	CDH22	NDNF_PAX6	0.478	0.255	0.398626	0.167698	0.230929	436	21140	1	1	4	7	0	3	0.569	0.172	0.186	0.569	0.506	0.191	0.478	0.315	0.209	0.289	0.452	0.105	0.418	0.238	0.373	0.108	0.357	0.164	0.197	0.306	0.167	0.123	0.23	0.098	0.16	0.14	0.202	0.262	0.133	0.281	0.1	0.177	0.099
ENSG00000151338	MIPOL1	PVALB_FAM150B	0.885	0.735	1.03373	0.774618	0.259112	1041	60675	1	1	4	7	1	3	0.907	0.73	0.771	0.826	0.87	0.894	0.793	0.731	0.885	0.718	0.813	0.556	0.907	0.754	0.868	0.429	0.641	0.542	0.747	0.808	0.656	0.866	0.8	0.728	0.827	0.71	0.773	0.861	0.823	0.866	0.744	0.762	0.787
ENSG00000151552	QDPR	SST_NPY2R	0.597	0.467	0.489932	0.381535	0.108397	554	38692	1	1	4	7	0	4	0.629	0.384	0.473	0.417	0.362	0.445	0.502	0.387	0.406	0.456	0.507	0.352	0.499	0.473	0.496	0.483	0.541	0.536	0.527	0.597	0.394	0.629	0.587	0.435	0.443	0.459	0.452	0.56	0.439	0.541	0.478	0.409	0.469
ENSG00000151773	CCDC122	NDNF_PAX6	0.465	0.309	0.400581	0.210161	0.19042	424	25589	1	1	4	7	0	1	0.499	0.455	0.368	0.118	0.162	0.387	0.465	0.218	0.402	0.369	0.401	0.224	0.499	0.43	0.428	0.229	0.255	0.332	0.35	0.48	0.272	0.406	0.442	0.108	0.395	0.189	0.242	0.326	0.234	0.273	0.249	0.241	0.137
ENSG00000152214	RIT2	VIP_PNOC_SCTR	0.385	0.242	0.518866	0.32824	0.190626	430	20018	1	1	4	7	2	4	0.942	0.117	0.082	0.114	0.128	0.567	0.156	0.186	0.909	0.157	0.269	0.137	0.253	0.185	0.651	0.092	0.184	0.108	0.213	0.942	0.162	0.723	0.419	0.122	0.166	0.213	0.296	0.223	0.297	0.576	0.385	0.656	0.128
ENSG00000152953	STK32B	VIP_HTR3A	0.282	0.162	0.299749	0.185014	0.114735	320	13373	1	1	4	7	0	3	0.499	0.065	0.072	0.272	0.135	0.065	0.062	0.076	0.063	0.072	0.081	0.06	0.093	0.065	0.075	0.235	0.065	0.098	0.416	0.328	0.286	0.132	0.499	0.252	0.071	0.27	0.373	0.282	0.113	0.422	0.111	0.179	0.358
ENSG00000153179	RASSF3	VIP_HTR3A	0.492	0.266	0.454171	0.199689	0.254482	558	21939	1	1	4	7	1	4	0.634	0.278	0.303	0.273	0.197	0.296	0.628	0.232	0.367	0.543	0.634	0.508	0.535	0.496	0.517	0.024	0.113	0.056	0.066	0.106	0.123	0.043	0.053	0.03	0.484	0.089	0.076	0.492	0.179	0.081	0.047	0.169	0.081
ENSG00000153904	DDAH1	LHX6_RXFP2	0.758	0.514	0.737609	0.451908	0.2857	888	42440	1	1	4	7	0	3	0.813	0.351	0.529	0.303	0.273	0.758	0.684	0.248	0.625	0.672	0.813	0.633	0.755	0.572	0.784	0.261	0.44	0.331	0.495	0.783	0.424	0.728	0.578	0.321	0.345	0.468	0.523	0.686	0.385	0.602	0.327	0.463	0.46
ENSG00000154319	FAM167A	VIP_VWA5B1	0.313	0.061	0.259645	0.0367856	0.222859	626	4985	1	1	4	7	0	3	0.238	0.022	0.022	0.021	0.029	0.06	0.031	0.035	0.148	0.019	0.022	0.028	0.077	0.029	0.072	0.016	0.029	0.025	0.073	0.125	0.033	0.109	0.082	0.238	0.158	0.236	0.213	0.093	0.042	0.165	0.086	0.107	0.313
ENSG00000154447	SH3RF1	SST_VCAN	0.788	0.561	0.634484	0.462973	0.17151	1338	46003	1	1	4	7	0	3	0.851	0.504	0.495	0.622	0.708	0.635	0.604	0.442	0.577	0.621	0.668	0.448	0.738	0.584	0.649	0.518	0.472	0.511	0.586	0.78	0.45	0.851	0.788	0.637	0.562	0.527	0.453	0.706	0.529	0.544	0.493	0.425	0.635
ENSG00000154734	ADAMTS1	VIP_PNOC_SCML4	0.239	0.041	0.157697	0.0318861	0.125811	252	3383	1	1	4	7	0	1	0.382	0.011	0.014	0.022	0.019	0.015	0.027	0.019	0.012	0.007	0.015	0.06	0.008	0.013	0.013	0.012	0.012	0.016	0.016	0.041	0.017	0.013	0.013	0.075	0.013	0.06	0.181	0.038	0.189	0.239	0.263	0.382	0.064
ENSG00000154734	ADAMTS1	VIP_SCTR	0.382	0.037	0.365147	0.0259028	0.339244	610	3025	1	1	4	7	0	0	0.263	0.011	0.014	0.022	0.019	0.015	0.027	0.019	0.012	0.007	0.015	0.06	0.008	0.013	0.013	0.012	0.012	0.016	0.016	0.041	0.017	0.013	0.013	0.075	0.013	0.06	0.181	0.038	0.189	0.239	0.263	0.382	0.064
ENSG00000154764	WNT7A	NDNF_PAX6	0.307	0.108	0.197995	0.0679026	0.130092	280	8941	1	1	4	7	0	1	0.411	0.334	0.192	0.41	0.411	0.017	0.307	0.032	0.009	0.009	0.011	0.008	0.014	0.013	0.007	0.085	0.129	0.243	0.058	0.228	0.241	0.092	0.301	0.009	0.235	0.011	0.053	0.161	0.002	0.029	0.008	0.014	0.041
ENSG00000154814	OXNAD1	PVALB_FAM150B	0.673	0.559	0.545227	0.42632	0.118907	792	46147	1	1	4	7	0	2	0.807	0.503	0.53	0.607	0.616	0.673	0.466	0.407	0.673	0.741	0.746	0.641	0.807	0.648	0.77	0.373	0.508	0.427	0.643	0.53	0.435	0.632	0.672	0.423	0.542	0.398	0.431	0.534	0.489	0.548	0.446	0.35	0.399
ENSG00000154978	VOPP1	SST_NPY2R	0.918	0.696	0.975022	0.630205	0.344817	852	57641	1	1	4	7	0	3	0.845	0.757	0.772	0.452	0.495	0.753	0.557	0.739	0.779	0.825	0.845	0.735	0.82	0.768	0.824	0.373	0.527	0.581	0.587	0.918	0.654	0.74	0.7	0.678	0.683	0.757	0.776	0.747	0.721	0.822	0.764	0.69	0.784
ENSG00000157216	SSBP3	VIP_FAM160A1	0.868	0.708	0.859336	0.637534	0.221802	466	58890	1	1	4	7	1	4	0.866	0.832	0.808	0.77	0.824	0.78	0.755	0.753	0.627	0.748	0.735	0.532	0.77	0.7	0.725	0.636	0.716	0.668	0.866	0.634	0.599	0.829	0.766	0.425	0.868	0.562	0.788	0.81	0.488	0.724	0.45	0.672	0.66
ENSG00000157423	HYDIN	SST_NPY2R	0.558	0.254	0.341374	0.171632	0.169741	518	21051	1	1	4	7	0	0	0.568	0.199	0.178	0.187	0.228	0.305	0.201	0.334	0.241	0.179	0.208	0.142	0.296	0.195	0.251	0.111	0.183	0.163	0.332	0.558	0.191	0.329	0.279	0.305	0.449	0.568	0.388	0.375	0.476	0.438	0.355	0.335	0.468
ENSG00000158467	AHCYL2	SST_NPY2R	0.915	0.793	1.06213	0.905983	0.156143	849	65600	1	1	4	7	1	3	0.958	0.644	0.633	0.716	0.715	0.893	0.673	0.7	0.931	0.936	0.929	0.826	0.958	0.906	0.943	0.674	0.814	0.777	0.832	0.915	0.789	0.889	0.883	0.635	0.652	0.623	0.735	0.73	0.761	0.773	0.688	0.723	0.668
ENSG00000159708	LRRC36	SST_KCNJ5_CCDC141	0.381	0.105	0.414299	0.073528	0.340771	1017	8472	1	1	4	7	0	0	0.531	0.028	0.029	0.043	0.044	0.049	0.033	0.053	0.221	0.084	0.029	0.131	0.088	0.062	0.072	0.381	0.177	0.164	0.2	0.531	0.046	0.372	0.415	0.046	0.08	0.097	0.11	0.059	0.105	0.067	0.074	0.031	0.139
ENSG00000162409	PRKAA2	SST_NPY2R	0.894	0.782	0.926264	0.75595	0.170314	830	64764	1	1	4	7	0	3	0.926	0.845	0.861	0.861	0.898	0.84	0.829	0.763	0.866	0.867	0.871	0.704	0.926	0.818	0.902	0.544	0.74	0.649	0.756	0.894	0.667	0.768	0.843	0.713	0.853	0.752	0.729	0.901	0.731	0.882	0.679	0.66	0.757
ENSG00000162494	LRRC38	PVALB_SNTB1	0.48	0.156	0.297954	0.126761	0.171193	1374	12577	1	1	4	7	2	2	0.705	0.018	0.015	0.018	0.021	0.026	0.016	0.01	0.487	0.705	0.55	0.063	0.547	0.615	0.48	0.012	0.014	0.013	0.018	0.38	0.05	0.02	0.022	0.014	0.015	0.016	0.009	0.019	0.017	0.023	0.008	0.012	0.012
ENSG00000162496	DHRS3	LAMP5_ITGA8_ISM1	0.369	0.106	0.233818	0.0632174	0.1706	606	8662	1	1	4	7	0	0	0.357	0.277	0.35	0.369	0.357	0.039	0.118	0.086	0.043	0.087	0.132	0.036	0.146	0.106	0.085	0.081	0.062	0.054	0.045	0.287	0.059	0.045	0.062	0.074	0.104	0.029	0.039	0.084	0.025	0.042	0.031	0.024	0.039
ENSG00000162627	SNX7	NDNF_PAX6	0.496	0.317	0.358304	0.209354	0.14895	452	26251	1	1	4	7	3	4	0.563	0.43	0.356	0.147	0.245	0.409	0.496	0.464	0.503	0.496	0.43	0.255	0.539	0.409	0.563	0.151	0.159	0.215	0.352	0.351	0.169	0.335	0.229	0.26	0.562	0.169	0.2	0.496	0.319	0.35	0.164	0.203	0.27
ENSG00000162804	SNED1	LHX6_RXFP2	0.662	0.475	0.538513	0.396484	0.142029	776	39241	1	1	4	7	0	1	0.849	0.348	0.412	0.605	0.476	0.662	0.401	0.449	0.365	0.387	0.503	0.344	0.685	0.426	0.391	0.348	0.416	0.476	0.518	0.564	0.622	0.849	0.743	0.571	0.285	0.49	0.453	0.34	0.539	0.333	0.66	0.467	0.493
ENSG00000162929	KIAA1841	SST_NPY2R	0.883	0.728	0.85695	0.681263	0.175688	819	60273	1	1	4	7			0.929	0.614	0.693	0.751	0.782	0.838	0.609	0.564	0.903	0.89	0.884	0.763	0.907	0.828	0.929	0.495	0.691	0.66	0.76	0.883	0.671	0.853	0.841	0.562	0.654	0.576	0.644	0.683	0.663	0.754	0.536	0.588	0.558
ENSG00000163006	CCDC138	LAMP5_ITGA8_ISM1	0.748	0.621	0.65744	0.547981	0.109459	1228	50956	1	1	4	7	0	1	0.808	0.728	0.755	0.748	0.735	0.57	0.488	0.543	0.705	0.808	0.802	0.747	0.796	0.761	0.797	0.438	0.503	0.526	0.546	0.601	0.535	0.558	0.626	0.496	0.682	0.457	0.439	0.598	0.468	0.546	0.354	0.341	0.538
ENSG00000163046	ANKRD30BL	LAMP5_CXCL14_FBN2	0.926	0.755	1.38752	1.14773	0.239789	936	62437	1	1	4	7			0.98	0.926	0.934	0.879	0.953	0.61	0.974	0.918	0.539	0.396	0.643	0.327	0.754	0.414	0.756	0.409	0.827	0.674	0.93	0.98	0.799	0.9	0.921	0.896	0.95	0.905	0.897	0.952	0.929	0.97	0.914	0.918	0.89
ENSG00000163082	SGPP2	VIP_EREG	0.482	0.305	0.464911	0.220186	0.244726	572	25208	1	1	4	7	0	0	0.668	0.162	0.13	0.348	0.415	0.491	0.448	0.195	0.597	0.416	0.519	0.352	0.668	0.352	0.662	0.062	0.097	0.1	0.276	0.528	0.073	0.201	0.148	0.482	0.283	0.364	0.485	0.275	0.216	0.265	0.141	0.237	0.373
ENSG00000163430	FSTL1	NDNF_PAX6	0.404	0.254	0.308358	0.176755	0.131603	368	21013	1	1	4	7	3	3	0.541	0.096	0.157	0.158	0.124	0.055	0.404	0.168	0.356	0.429	0.34	0.092	0.468	0.366	0.506	0.195	0.36	0.328	0.541	0.056	0.184	0.036	0.133	0.172	0.067	0.083	0.274	0.057	0.182	0.053	0.155	0.187	0.119
ENSG00000163430	FSTL1	PVALB_SNTB1	0.506	0.247	0.314873	0.173086	0.141787	1451	19930	1	1	4	7	0	2	0.541	0.096	0.157	0.158	0.124	0.055	0.404	0.168	0.356	0.429	0.34	0.092	0.468	0.366	0.506	0.195	0.36	0.328	0.541	0.056	0.184	0.036	0.133	0.172	0.067	0.083	0.274	0.057	0.182	0.053	0.155	0.187	0.119
ENSG00000163872	YEATS2	SST_NPY2R	0.916	0.81	0.981939	0.791531	0.190408	850	67040	1	1	4	7	0	3	0.91	0.87	0.853	0.879	0.892	0.855	0.857	0.804	0.79	0.785	0.815	0.751	0.885	0.751	0.837	0.691	0.842	0.811	0.875	0.916	0.735	0.91	0.902	0.771	0.903	0.77	0.748	0.891	0.8	0.841	0.744	0.702	0.805
ENSG00000164074	ABHD18	PVALB_SNTB1	0.942	0.828	0.983298	0.869699	0.113598	2699	66944	1	1	4	7			0.953	0.833	0.828	0.856	0.88	0.911	0.82	0.75	0.918	0.926	0.924	0.836	0.952	0.894	0.942	0.678	0.836	0.76	0.812	0.953	0.786	0.917	0.908	0.726	0.844	0.736	0.745	0.845	0.759	0.801	0.759	0.65	0.789
ENSG00000164236	ANKRD33B	PVALB_SNTB1	0.556	0.264	0.356734	0.2124	0.144334	1593	21367	1	1	4	7	1	2	0.611	0.053	0.053	0.077	0.061	0.311	0.083	0.047	0.463	0.234	0.475	0.095	0.611	0.503	0.556	0.261	0.52	0.369	0.45	0.366	0.322	0.199	0.545	0.073	0.082	0.066	0.078	0.143	0.083	0.089	0.071	0.063	0.086
ENSG00000164574	GALNT10	VIP_PNOC_SCTR	0.436	0.245	0.487402	0.205436	0.281966	487	20241	1	1	4	7	0	3	0.649	0.568	0.314	0.339	0.649	0.216	0.302	0.175	0.168	0.149	0.183	0.107	0.265	0.143	0.206	0.063	0.114	0.116	0.197	0.601	0.257	0.257	0.236	0.599	0.572	0.364	0.272	0.273	0.618	0.194	0.436	0.147	0.347
ENSG00000164828	SUN1	SST_TH	0.877	0.765	0.80299	0.653421	0.14957	944	63245	1	1	4	7	0	3	0.87	0.784	0.745	0.713	0.762	0.827	0.758	0.719	0.828	0.84	0.828	0.756	0.87	0.802	0.854	0.669	0.778	0.713	0.821	0.829	0.658	0.877	0.847	0.646	0.862	0.701	0.745	0.834	0.72	0.769	0.662	0.67	0.771
ENSG00000164989	CCDC171	SST_NPY2R	0.829	0.703	0.846403	0.681999	0.164404	769	58182	1	1	4	7			0.863	0.799	0.808	0.778	0.863	0.746	0.741	0.705	0.749	0.769	0.808	0.612	0.826	0.716	0.815	0.332	0.576	0.495	0.699	0.829	0.629	0.773	0.744	0.68	0.784	0.716	0.708	0.814	0.734	0.791	0.687	0.656	0.699
ENSG00000165124	SVEP1	LAMP5_ITGA8_ISM1	0.719	0.337	0.700747	0.457252	0.243496	1180	27692	1	1	4	7	0	0	0.911	0.454	0.161	0.719	0.587	0.25	0.752	0.24	0.213	0.101	0.159	0.213	0.189	0.099	0.137	0.099	0.204	0.297	0.19	0.499	0.462	0.228	0.474	0.717	0.682	0.823	0.911	0.655	0.472	0.497	0.35	0.583	0.774
ENSG00000166016	ABTB2	NDNF_PAX6	0.448	0.21	0.408837	0.164885	0.243952	409	17356	1	1	4	7	0	0	0.561	0.159	0.125	0.139	0.157	0.15	0.448	0.108	0.171	0.208	0.212	0.128	0.224	0.153	0.263	0.441	0.304	0.299	0.229	0.305	0.198	0.27	0.306	0.111	0.561	0.156	0.144	0.454	0.147	0.156	0.107	0.106	0.286
ENSG00000166025	AMOTL1	SST_VCAN	0.829	0.65	0.766655	0.587784	0.178871	1407	53325	1	1	4	7	0	3	0.883	0.72	0.644	0.701	0.758	0.777	0.674	0.616	0.509	0.798	0.883	0.616	0.768	0.744	0.799	0.595	0.59	0.654	0.48	0.732	0.596	0.865	0.829	0.437	0.726	0.413	0.426	0.65	0.658	0.506	0.543	0.487	0.55
ENSG00000166128	RAB8B	SST_VCAN	0.822	0.646	0.687325	0.553054	0.134271	1395	52966	1	1	4	7	0	3	0.84	0.592	0.557	0.746	0.759	0.749	0.697	0.451	0.639	0.746	0.763	0.503	0.84	0.686	0.755	0.628	0.705	0.639	0.809	0.633	0.506	0.763	0.822	0.363	0.717	0.541	0.537	0.836	0.667	0.637	0.451	0.42	0.608
ENSG00000166762	CATSPER2	LHX6_RXFP2	0.544	0.401	0.361291	0.244133	0.117159	637	33135	1	1	4	7	0	3	0.597	0.457	0.403	0.41	0.443	0.544	0.39	0.31	0.494	0.507	0.52	0.362	0.597	0.447	0.537	0.235	0.328	0.3	0.438	0.502	0.334	0.495	0.421	0.296	0.438	0.342	0.339	0.464	0.326	0.427	0.281	0.323	0.381
ENSG00000166960	CCDC178	VIP_HTR3A	0.27	0.078	0.241079	0.061051	0.180028	306	6437	1	1	4	7	0	3	0.262	0.047	0.035	0.037	0.044	0.05	0.156	0.139	0.049	0.097	0.08	0.034	0.073	0.059	0.059	0.03	0.074	0.06	0.262	0.048	0.091	0.067	0.133	0.033	0.106	0.063	0.056	0.27	0.083	0.225	0.034	0.043	0.087
ENSG00000166960	CCDC178	VIP_PNOC_SCML4	0.225	0.079	0.225178	0.0614829	0.163695	237	6506	1	1	4	7	0	3	0.27	0.047	0.035	0.037	0.044	0.05	0.156	0.139	0.049	0.097	0.08	0.034	0.073	0.059	0.059	0.03	0.074	0.06	0.262	0.048	0.091	0.067	0.133	0.033	0.106	0.063	0.056	0.27	0.083	0.225	0.034	0.043	0.087
ENSG00000167210	LOXHD1	VIP_HEPH	0.258	0.046	0.2552	0.0321942	0.223005	646	3706	1	1	4	7			0.251	0.042	0.029	0.042	0.041	0.02	0.088	0.047	0.024	0.03	0.03	0.024	0.042	0.029	0.034	0.013	0.017	0.023	0.027	0.154	0.027	0.026	0.031	0.072	0.03	0.258	0.251	0.074	0.038	0.039	0.097	0.031	0.114
ENSG00000168036	CTNNB1	VIP_FAM160A1	0.847	0.737	0.765576	0.639168	0.126408	455	61304	1	1	4	7			0.862	0.796	0.813	0.783	0.791	0.783	0.782	0.725	0.862	0.791	0.817	0.697	0.809	0.758	0.815	0.535	0.653	0.647	0.783	0.797	0.676	0.753	0.76	0.67	0.847	0.663	0.708	0.833	0.724	0.753	0.668	0.751	0.658
ENSG00000168675	LDLRAD4	SST_NPY2R	0.98	0.872	1.98066	1.48951	0.491141	909	72162	1	1	4	7	0	3	0.99	0.636	0.638	0.649	0.593	0.952	0.836	0.715	0.972	0.985	0.971	0.97	0.98	0.974	0.99	0.928	0.938	0.895	0.965	0.98	0.715	0.952	0.933	0.731	0.914	0.94	0.908	0.959	0.797	0.986	0.809	0.959	0.827
ENSG00000168830	HTR1E	LAMP5_ITGA8_ISM1	0.815	0.481	0.94147	0.672756	0.268714	1339	39497	1	1	4	7			0.94	0.893	0.85	0.815	0.818	0.112	0.459	0.508	0.11	0.148	0.256	0.576	0.479	0.099	0.319	0.52	0.717	0.122	0.672	0.791	0.206	0.356	0.662	0.577	0.603	0.512	0.661	0.42	0.628	0.776	0.789	0.94	0.393
ENSG00000169084	DHRSX	LHX6_RXFP2	0.834	0.712	0.888863	0.702011	0.186852	978	58753	1	1	4	7			0.896	0.812	0.722	0.743	0.763	0.834	0.829	0.579	0.857	0.813	0.829	0.6	0.896	0.793	0.855	0.567	0.605	0.629	0.839	0.746	0.618	0.836	0.807	0.601	0.892	0.556	0.667	0.781	0.614	0.7	0.562	0.606	0.676
ENSG00000169122	FAM110B	SST_NPY2R	0.94	0.833	1.34232	1.17969	0.162629	872	68979	1	1	4	7			0.975	0.975	0.962	0.959	0.967	0.574	0.95	0.848	0.649	0.927	0.941	0.961	0.868	0.849	0.855	0.904	0.821	0.943	0.833	0.94	0.888	0.52	0.92	0.441	0.974	0.462	0.591	0.901	0.736	0.695	0.47	0.467	0.721
ENSG00000169155	ZBTB43	PVALB_FAM150B	0.681	0.58	0.515239	0.411898	0.103341	801	47835	1	1	4	7	0	3	0.765	0.58	0.6	0.588	0.621	0.68	0.538	0.475	0.681	0.7	0.709	0.584	0.765	0.659	0.749	0.401	0.518	0.487	0.611	0.578	0.476	0.661	0.646	0.449	0.594	0.477	0.503	0.608	0.51	0.624	0.506	0.445	0.51
ENSG00000169884	WNT10B	VIP_HTR3A	0.425	0.146	0.246065	0.0876947	0.15837	482	12058	1	1	4	7	0	0	0.413	0.024	0.074	0.161	0.182	0.125	0.128	0.297	0.035	0.059	0.125	0.027	0.129	0.089	0.107	0.034	0.167	0.133	0.138	0.173	0.107	0.284	0.32	0.119	0.151	0.213	0.296	0.425	0.24	0.413	0.191	0.274	0.144
ENSG00000169946	ZFPM2	SST_TH	0.767	0.459	1.28148	0.695051	0.586426	826	37905	1	1	4	7	0	3	0.925	0.206	0.167	0.208	0.224	0.636	0.223	0.494	0.925	0.908	0.692	0.223	0.815	0.826	0.907	0.141	0.284	0.188	0.328	0.349	0.316	0.767	0.342	0.338	0.276	0.742	0.623	0.349	0.493	0.617	0.529	0.262	0.414
ENSG00000170074	FAM153A	SST_VCAN	0.712	0.523	0.525401	0.396394	0.129007	1209	42871	1	1	4	7			0.728	0.389	0.38	0.495	0.54	0.699	0.458	0.32	0.711	0.555	0.65	0.412	0.69	0.586	0.717	0.452	0.579	0.51	0.645	0.649	0.469	0.728	0.712	0.489	0.493	0.445	0.485	0.397	0.421	0.43	0.41	0.366	0.519
ENSG00000170142	UBE2E1	PVALB_FAM150B	0.738	0.632	0.645996	0.532481	0.113514	868	52155	1	1	4	7	0	4	0.823	0.504	0.528	0.749	0.767	0.691	0.429	0.51	0.738	0.753	0.788	0.665	0.823	0.72	0.807	0.418	0.572	0.543	0.71	0.589	0.598	0.712	0.691	0.413	0.495	0.51	0.605	0.646	0.511	0.716	0.455	0.573	0.489
ENSG00000170365	SMAD1	LHX6_RXFP2	0.689	0.469	0.569551	0.334647	0.234904	807	38679	1	1	4	7	2	3	0.779	0.39	0.349	0.424	0.406	0.689	0.435	0.261	0.565	0.641	0.581	0.472	0.689	0.541	0.678	0.341	0.492	0.392	0.559	0.379	0.362	0.779	0.567	0.288	0.538	0.42	0.389	0.521	0.298	0.568	0.475	0.409	0.38
ENSG00000171509	RXFP1	PVALB_NPFFR2	0.374	0.131	0.218688	0.116633	0.102055	1062	10597	1	1	4	7	0	3	0.438	0.109	0.058	0.356	0.269	0.169	0.174	0.075	0.399	0.082	0.098	0.096	0.374	0.244	0.206	0.051	0.093	0.062	0.142	0.179	0.057	0.158	0.183	0.094	0.264	0.084	0.1	0.438	0.087	0.096	0.104	0.09	0.182
ENSG00000171533	MAP6	SST_TH	0.842	0.677	0.721223	0.574506	0.146717	907	55900	1	1	4	7	2	3	0.858	0.507	0.506	0.699	0.735	0.7	0.469	0.546	0.656	0.735	0.769	0.417	0.841	0.704	0.749	0.633	0.756	0.711	0.816	0.858	0.652	0.842	0.828	0.546	0.633	0.594	0.681	0.642	0.716	0.789	0.566	0.618	0.701
ENSG00000171724	VAT1L	SST_VCAN	0.695	0.509	0.618273	0.51187	0.106403	1179	41779	1	1	4	7	3	3	0.817	0.576	0.804	0.484	0.718	0.788	0.436	0.218	0.5	0.166	0.283	0.108	0.667	0.433	0.584	0.675	0.677	0.615	0.775	0.601	0.451	0.817	0.695	0.493	0.493	0.475	0.534	0.572	0.353	0.465	0.358	0.367	0.54
ENSG00000171729	TMEM51	PVALB_NPFFR2	0.6	0.168	0.354715	0.12781	0.226905	1702	13563	1	1	4	7	0	0	0.506	0.028	0.051	0.048	0.071	0.492	0.047	0.031	0.25	0.113	0.454	0.024	0.6	0.328	0.456	0.016	0.081	0.028	0.061	0.036	0.066	0.176	0.073	0.179	0.08	0.506	0.31	0.096	0.105	0.296	0.248	0.286	0.235
ENSG00000171951	SCG2	SST_NPY2R	0.596	0.482	0.98962	0.868507	0.121113	553	39909	1	1	4	7	1	4	0.751	0.513	0.624	0.382	0.397	0.426	0.623	0.606	0.411	0.199	0.409	0.629	0.359	0.382	0.383	0.484	0.375	0.509	0.455	0.596	0.422	0.431	0.433	0.712	0.51	0.642	0.624	0.564	0.694	0.54	0.751	0.571	0.649
ENSG00000172071	EIF2AK3	PVALB_FAM150B	0.609	0.469	0.505009	0.339361	0.165648	716	38678	1	1	4	7	0	3	0.682	0.602	0.639	0.501	0.577	0.638	0.44	0.48	0.609	0.53	0.538	0.462	0.604	0.479	0.579	0.34	0.409	0.376	0.505	0.682	0.319	0.504	0.533	0.339	0.46	0.403	0.331	0.455	0.353	0.385	0.319	0.29	0.412
ENSG00000172458	IL17D	PVALB_FAM150B	0.491	0.325	0.320732	0.198707	0.122025	578	26822	1	1	4	7	0	3	0.504	0.218	0.225	0.286	0.3	0.485	0.274	0.212	0.491	0.476	0.489	0.361	0.487	0.409	0.504	0.207	0.26	0.21	0.309	0.361	0.241	0.38	0.284	0.244	0.287	0.317	0.325	0.307	0.273	0.414	0.23	0.306	0.292
ENSG00000172878	METAP1D	VIP_PNOC_SCTR	0.807	0.672	1.22746	0.661517	0.565943	901	55467	1	1	4	7	0	3	0.821	0.696	0.73	0.77	0.821	0.559	0.565	0.602	0.554	0.698	0.667	0.765	0.723	0.671	0.647	0.528	0.618	0.651	0.632	0.671	0.576	0.599	0.682	0.786	0.715	0.636	0.69	0.722	0.795	0.712	0.807	0.665	0.751
ENSG00000173208	ABCD2	LAMP5_ITGA8_ISM1	0.54	0.341	0.378626	0.22812	0.150507	886	28016	1	1	4	7	2	2	0.617	0.435	0.39	0.54	0.568	0.367	0.444	0.247	0.457	0.438	0.454	0.382	0.45	0.362	0.488	0.142	0.203	0.204	0.263	0.284	0.274	0.251	0.259	0.266	0.574	0.307	0.265	0.617	0.271	0.392	0.261	0.25	0.372
ENSG00000173210	ABLIM3	SST_NPY2R	0.789	0.619	0.637229	0.479585	0.157644	732	51218	1	1	4	7			0.75	0.566	0.601	0.644	0.7	0.689	0.625	0.533	0.672	0.697	0.75	0.617	0.706	0.657	0.723	0.537	0.594	0.565	0.632	0.789	0.614	0.703	0.694	0.454	0.682	0.556	0.437	0.721	0.602	0.711	0.422	0.43	0.539
ENSG00000173452	TMEM196	VIP_HTR3A	0.414	0.198	0.312829	0.196673	0.116156	470	16345	1	1	4	7	3	3	0.713	0.035	0.06	0.07	0.04	0.044	0.538	0.535	0.156	0.046	0.054	0.479	0.063	0.055	0.1	0.074	0.068	0.191	0.249	0.449	0.344	0.337	0.084	0.03	0.101	0.189	0.561	0.414	0.39	0.713	0.054	0.34	0.279
ENSG00000173852	DPY19L1	LAMP5_ITGA8_ISM1	0.58	0.331	0.448706	0.277402	0.171305	953	27138	1	1	4	7			0.734	0.427	0.734	0.58	0.671	0.378	0.629	0.456	0.331	0.181	0.188	0.691	0.25	0.157	0.246	0.1	0.135	0.175	0.652	0.216	0.194	0.708	0.293	0.319	0.263	0.223	0.221	0.24	0.359	0.35	0.273	0.286	0.223
ENSG00000173930	SLCO4C1	PVALB_SNTB1	0.376	0.115	0.19672	0.0733145	0.123406	1077	9281	1	1	4	7	0	1	0.337	0.015	0.007	0.016	0.02	0.309	0.007	0.006	0.269	0.337	0.226	0.027	0.239	0.288	0.376	0.076	0.284	0.048	0.126	0.064	0.026	0.288	0.265	0.015	0.011	0.009	0.011	0.016	0.011	0.024	0.009	0.011	0.014
ENSG00000174145	NWD2	LAMP5_ITGA8_ISM1	0.507	0.235	0.419436	0.207872	0.211564	833	19303	1	1	4	7	0	2	0.716	0.125	0.148	0.507	0.651	0.102	0.201	0.133	0.103	0.374	0.716	0.169	0.139	0.431	0.576	0.049	0.105	0.08	0.082	0.091	0.2	0.114	0.093	0.078	0.125	0.119	0.2	0.183	0.113	0.116	0.073	0.078	0.096
ENSG00000174498	IGDCC3	VIP_PNOC_SCTR	0.472	0.231	0.40756	0.15759	0.24997	527	19066	1	1	4	7	0	2	0.528	0.366	0.313	0.408	0.432	0.238	0.354	0.378	0.168	0.118	0.121	0.128	0.12	0.128	0.162	0.136	0.176	0.156	0.214	0.266	0.133	0.203	0.19	0.528	0.315	0.282	0.374	0.238	0.427	0.295	0.472	0.306	0.432
ENSG00000174749	C4ORF32	NDNF_PAX6	0.282	0.077	0.20341	0.0470595	0.15635	257	6404	1	1	4	7			0.222	0.082	0.096	0.041	0.041	0.109	0.282	0.179	0.042	0.03	0.042	0.029	0.06	0.042	0.052	0.03	0.104	0.054	0.099	0.212	0.098	0.174	0.144	0.107	0.222	0.081	0.062	0.147	0.123	0.072	0.105	0.043	0.079
ENSG00000175155	YPEL2	PVALB_FAM150B	0.768	0.657	0.671084	0.524064	0.14702	903	54179	1	1	4	7	3	3	0.802	0.669	0.688	0.695	0.71	0.676	0.558	0.558	0.768	0.751	0.787	0.604	0.799	0.735	0.802	0.45	0.599	0.561	0.712	0.764	0.583	0.663	0.669	0.467	0.646	0.674	0.659	0.753	0.484	0.678	0.505	0.56	0.573
ENSG00000176095	IP6K1	SST_TH	0.879	0.76	0.793304	0.676188	0.117116	947	62795	1	1	4	7	2	3	0.872	0.773	0.759	0.786	0.802	0.837	0.728	0.666	0.803	0.856	0.85	0.746	0.872	0.817	0.86	0.664	0.771	0.708	0.823	0.831	0.688	0.879	0.841	0.634	0.804	0.679	0.641	0.827	0.648	0.773	0.628	0.585	0.714
ENSG00000177119	ANO6	LAMP5_ITGA8_ISM1	0.718	0.423	0.60009	0.32803	0.27206	1179	34674	1	1	4	7	2	3	0.772	0.657	0.679	0.718	0.772	0.547	0.416	0.332	0.536	0.6	0.627	0.434	0.688	0.511	0.639	0.127	0.229	0.266	0.372	0.407	0.33	0.423	0.417	0.153	0.291	0.158	0.263	0.171	0.251	0.282	0.192	0.252	0.245
ENSG00000177694	NAALADL2	VIP_FAM160A1	0.868	0.707	1.27292	0.91302	0.3599	466	58834	1	1	4	7			0.873	0.859	0.794	0.865	0.868	0.717	0.73	0.798	0.633	0.681	0.713	0.577	0.687	0.625	0.689	0.496	0.504	0.61	0.644	0.762	0.667	0.694	0.607	0.852	0.868	0.873	0.857	0.866	0.731	0.872	0.84	0.811	0.871
ENSG00000178038	ALS2CL	VIP_SCTR	0.227	0.058	0.193881	0.0370015	0.15688	362	4737	1	1	4	7			0.261	0.014	0.024	0.038	0.032	0.022	0.026	0.081	0.123	0.008	0.014	0.01	0.081	0.01	0.022	0.039	0.042	0.041	0.101	0.06	0.049	0.038	0.035	0.177	0.028	0.035	0.261	0.117	0.113	0.223	0.129	0.227	0.122
ENSG00000178385	PLEKHM3	SST_TH	0.886	0.738	0.867281	0.653132	0.214149	954	60976	1	1	4	7	0	3	0.869	0.7	0.716	0.767	0.797	0.835	0.695	0.654	0.78	0.793	0.812	0.645	0.869	0.746	0.835	0.598	0.734	0.678	0.809	0.841	0.681	0.886	0.858	0.718	0.814	0.688	0.677	0.821	0.707	0.764	0.636	0.618	0.763
ENSG00000178425	NT5DC1	SST_TH	0.761	0.577	0.669895	0.494635	0.175259	820	47678	1	1	4	7	0	3	0.846	0.485	0.54	0.611	0.594	0.746	0.423	0.556	0.735	0.808	0.794	0.58	0.846	0.721	0.763	0.409	0.403	0.445	0.549	0.691	0.489	0.761	0.574	0.433	0.521	0.384	0.546	0.473	0.442	0.518	0.397	0.537	0.467
ENSG00000179241	LDLRAD3	PVALB_NPFFR2	0.526	0.19	0.355128	0.164948	0.190179	1492	15324	1	1	4	7	2	3	0.786	0.233	0.128	0.183	0.152	0.31	0.135	0.171	0.27	0.193	0.194	0.786	0.526	0.2	0.182	0.057	0.103	0.083	0.178	0.502	0.111	0.237	0.123	0.099	0.322	0.217	0.115	0.253	0.173	0.169	0.112	0.112	0.114
ENSG00000179314	WSCD1	LHX6_RXFP2	0.602	0.282	0.412904	0.201886	0.211018	706	23305	1	1	4	7			0.869	0.151	0.126	0.163	0.158	0.602	0.215	0.13	0.245	0.195	0.224	0.167	0.443	0.218	0.271	0.194	0.364	0.377	0.446	0.605	0.509	0.869	0.679	0.314	0.166	0.102	0.126	0.425	0.575	0.202	0.344	0.175	0.241
ENSG00000179715	PCED1B	NDNF_PAX6	0.353	0.072	0.365878	0.0511831	0.314695	322	5971	1	1	4	7	1	3	0.409	0.047	0.043	0.062	0.049	0.057	0.353	0.076	0.051	0.043	0.054	0.054	0.06	0.039	0.063	0.031	0.055	0.06	0.066	0.409	0.092	0.074	0.062	0.089	0.128	0.087	0.122	0.163	0.152	0.093	0.101	0.062	0.162
ENSG00000180116	C12ORF40	PVALB_FAM150B	0.759	0.518	0.875148	0.473857	0.401292	892	42783	1	1	4	7			0.736	0.548	0.602	0.691	0.701	0.619	0.626	0.396	0.759	0.563	0.498	0.479	0.628	0.486	0.736	0.377	0.438	0.429	0.604	0.412	0.352	0.618	0.45	0.557	0.579	0.479	0.47	0.662	0.583	0.595	0.554	0.428	0.516
ENSG00000180155	LYNX1	PVALB_HOMER3	0.503	0.292	0.340266	0.203184	0.137082	2014	23309	1	1	4	7	4	4	0.537	0.12	0.204	0.276	0.218	0.259	0.124	0.115	0.362	0.503	0.537	0.375	0.484	0.46	0.518	0.204	0.297	0.27	0.292	0.274	0.216	0.339	0.364	0.173	0.093	0.185	0.209	0.241	0.18	0.301	0.239	0.204	0.156
ENSG00000180233	ZNRF2	NDNF_PAX6	0.72	0.574	0.671317	0.451809	0.219509	657	47512	1	1	4	7	0	3	0.812	0.664	0.614	0.666	0.695	0.566	0.72	0.665	0.417	0.558	0.631	0.441	0.604	0.458	0.597	0.46	0.551	0.512	0.571	0.754	0.514	0.584	0.657	0.505	0.812	0.621	0.557	0.766	0.54	0.718	0.5	0.482	0.638
ENSG00000180233	ZNRF2	VIP_HTR3A	0.766	0.573	0.636236	0.451736	0.1845	869	47300	1	1	4	7	1	4	0.812	0.664	0.614	0.666	0.695	0.566	0.72	0.665	0.417	0.558	0.631	0.441	0.604	0.458	0.597	0.46	0.551	0.512	0.571	0.754	0.514	0.584	0.657	0.505	0.812	0.621	0.557	0.766	0.54	0.718	0.5	0.482	0.638
ENSG00000181035	SLC25A42	PVALB_FAM150B	0.855	0.627	0.852099	0.505381	0.346718	1005	51768	1	1	4	7	1	3	0.853	0.633	0.633	0.722	0.759	0.805	0.575	0.551	0.855	0.837	0.82	0.572	0.853	0.776	0.822	0.411	0.472	0.51	0.577	0.675	0.56	0.712	0.537	0.492	0.624	0.532	0.503	0.617	0.493	0.611	0.522	0.47	0.537
ENSG00000181195	PENK	SST_LINC01035	0.137	0.027	0.233247	0.0480919	0.185155	494	2162	1	1	4	7	0	3	0.214	0.035	0.006	0.005	0.005	0.115	0.01	0.006	0.004	0.004	0.005	0.002	0.003	0.003	0.002	0.006	0.007	0.061	0.137	0.129	0.214	0.043	0.018	0.005	0.024	0.004	0.004	0.028	0.065	0.009	0.008	0.006	0.003
ENSG00000181449	SOX2	LAMP5_CXCL14_TBL1Y	0.641	0.399	0.563524	0.325194	0.23833	3273	31359	1	1	4	7	4	4	0.759	0.624	0.641	0.688	0.722	0.155	0.495	0.501	0.287	0.397	0.454	0.368	0.233	0.33	0.341	0.408	0.308	0.341	0.234	0.759	0.288	0.163	0.269	0.518	0.564	0.374	0.431	0.501	0.552	0.167	0.525	0.497	0.545
ENSG00000182379	NXPH4	VIP_NPSR1	0.216	0.026	0.15099	0.0167026	0.134288	266	2144	1	1	4	7	0	1	0.277	0.004	0.002	0.004	0.005	0.049	0.059	0.044	0.014	0.001	0.001	0.047	0.006	0.001	0.001	0.001	0.021	0.002	0.006	0.003	0.003	0.151	0.088	0.147	0.011	0.054	0.023	0.085	0.216	0.051	0.277	0.03	0.099
ENSG00000182379	NXPH4	VIP_PNOC_SCTR	0.277	0.025	0.22212	0.0157654	0.206355	309	2101	1	1	4	7	0	0	0.216	0.004	0.002	0.004	0.005	0.049	0.059	0.044	0.014	0.001	0.001	0.047	0.006	0.001	0.001	0.001	0.021	0.002	0.006	0.003	0.003	0.151	0.088	0.147	0.011	0.054	0.023	0.085	0.216	0.051	0.277	0.03	0.099
ENSG00000182871	COL18A1	SST_TH	0.417	0.193	0.255329	0.131973	0.123356	449	15921	1	1	4	7	0	0	0.627	0.442	0.443	0.544	0.627	0.303	0.197	0.205	0.1	0.063	0.07	0.097	0.124	0.083	0.085	0.056	0.253	0.06	0.158	0.39	0.073	0.417	0.197	0.148	0.283	0.279	0.218	0.307	0.069	0.155	0.085	0.11	0.216
ENSG00000183287	CCBE1	VIP_HTR3A	0.411	0.2	0.420611	0.301514	0.119097	466	16532	1	1	4	7	1	3	0.72	0.702	0.261	0.63	0.72	0.306	0.123	0.376	0.142	0.06	0.061	0.081	0.145	0.053	0.089	0.037	0.076	0.059	0.115	0.593	0.061	0.187	0.117	0.139	0.199	0.556	0.391	0.411	0.115	0.408	0.076	0.069	0.359
ENSG00000183578	TNFAIP8L3	LAMP5_ITGA8_ISM1	0.578	0.187	0.429572	0.172158	0.257415	949	15383	1	1	4	7	1	2	0.713	0.498	0.659	0.578	0.695	0.201	0.571	0.329	0.036	0.026	0.029	0.022	0.08	0.028	0.037	0.087	0.279	0.068	0.197	0.056	0.025	0.171	0.087	0.15	0.654	0.081	0.078	0.713	0.085	0.256	0.081	0.029	0.235
ENSG00000183696	UPP1	LHX6_RXFP2	0.774	0.6	0.654302	0.456806	0.197497	907	49481	1	1	4	7			0.862	0.503	0.489	0.613	0.603	0.774	0.539	0.454	0.762	0.802	0.83	0.652	0.862	0.794	0.846	0.346	0.498	0.438	0.527	0.421	0.504	0.695	0.651	0.531	0.542	0.518	0.543	0.613	0.477	0.678	0.526	0.539	0.512
ENSG00000183742	MACC1	VIP_HTR3A	0.256	0.058	0.158719	0.0399776	0.118741	290	4778	1	1	4	7	0	3	0.389	0.153	0.053	0.029	0.038	0.03	0.22	0.064	0.042	0.041	0.039	0.029	0.061	0.037	0.044	0.02	0.032	0.025	0.045	0.051	0.028	0.036	0.044	0.106	0.389	0.233	0.078	0.256	0.07	0.134	0.046	0.049	0.152
ENSG00000184486	POU3F2	VIP_HEPH	0.168	0.033	0.146983	0.02012	0.126863	421	2688	1	1	4	7	0	2	0.236	0.037	0.047	0.03	0.041	0.023	0.029	0.055	0.056	0.007	0.01	0.019	0.017	0.009	0.014	0.008	0.014	0.008	0.018	0.136	0.008	0.156	0.021	0.105	0.019	0.168	0.057	0.069	0.061	0.236	0.098	0.076	0.032
ENSG00000184486	POU3F2	VIP_PNOC_SCML4	0.236	0.035	0.154576	0.0223834	0.132193	249	2860	1	1	4	7	0	3	0.168	0.037	0.047	0.03	0.041	0.023	0.029	0.055	0.056	0.007	0.01	0.019	0.017	0.009	0.014	0.008	0.014	0.008	0.018	0.136	0.008	0.156	0.021	0.105	0.019	0.168	0.057	0.069	0.061	0.236	0.098	0.076	0.032
ENSG00000184719	RNLS	LHX6_RXFP2	0.758	0.603	0.794447	0.593173	0.201273	888	49791	1	1	4	7	0	3	0.751	0.615	0.543	0.615	0.62	0.758	0.641	0.514	0.751	0.659	0.696	0.574	0.727	0.643	0.736	0.466	0.581	0.519	0.634	0.653	0.497	0.73	0.653	0.523	0.713	0.571	0.596	0.715	0.555	0.684	0.559	0.574	0.561
ENSG00000184719	RNLS	PVALB_FAM150B	0.751	0.603	0.795245	0.593148	0.202097	883	49796	1	1	4	7	0	1	0.758	0.615	0.543	0.615	0.62	0.758	0.641	0.514	0.751	0.659	0.696	0.574	0.727	0.643	0.736	0.466	0.581	0.519	0.634	0.653	0.497	0.73	0.653	0.523	0.713	0.571	0.596	0.715	0.555	0.684	0.559	0.574	0.561
ENSG00000186417	GLDN	LAMP5_ITGA8_ISM1	0.66	0.355	0.517603	0.290477	0.227126	1084	29133	1	1	4	7	0	0	0.793	0.56	0.584	0.66	0.719	0.485	0.499	0.291	0.357	0.117	0.137	0.189	0.265	0.133	0.182	0.346	0.345	0.351	0.617	0.509	0.262	0.45	0.363	0.605	0.793	0.329	0.337	0.718	0.358	0.366	0.516	0.453	0.393
ENSG00000188001	TPRG1	PVALB_NPFFR2	0.472	0.167	0.319389	0.14533	0.174059	1341	13500	1	1	4	7			0.529	0.089	0.096	0.087	0.095	0.464	0.171	0.138	0.144	0.3	0.298	0.351	0.472	0.261	0.322	0.047	0.055	0.04	0.213	0.184	0.058	0.529	0.128	0.062	0.078	0.112	0.125	0.139	0.1	0.306	0.15	0.174	0.049
ENSG00000188313	PLSCR1	NDNF_PAX6	0.377	0.235	0.264412	0.14209	0.122322	344	19490	1	1	4	7			0.456	0.045	0.027	0.114	0.07	0.311	0.377	0.048	0.422	0.331	0.417	0.344	0.307	0.296	0.456	0.328	0.311	0.257	0.293	0.336	0.187	0.329	0.283	0.142	0.112	0.119	0.116	0.271	0.122	0.19	0.119	0.132	0.11
ENSG00000196159	FAT4	VIP_PNOC_SCTR	0.483	0.23	0.482329	0.253221	0.229108	539	18956	1	1	4	7	3	3	0.763	0.224	0.265	0.056	0.057	0.669	0.178	0.564	0.121	0.057	0.084	0.124	0.128	0.043	0.053	0.026	0.035	0.149	0.298	0.2	0.471	0.181	0.055	0.204	0.166	0.204	0.643	0.332	0.763	0.602	0.483	0.683	0.494
ENSG00000196208	GREB1	LAMP5_ITGA8_ISM1	0.755	0.616	0.619054	0.515214	0.103839	1239	50539	1	1	4	7	0	0	0.846	0.646	0.654	0.755	0.676	0.663	0.236	0.257	0.837	0.823	0.818	0.719	0.846	0.723	0.828	0.593	0.632	0.435	0.716	0.487	0.425	0.61	0.72	0.524	0.514	0.546	0.462	0.465	0.344	0.668	0.479	0.513	0.485
ENSG00000196549	MME	VIP_SCTR	0.33	0.111	0.366471	0.125331	0.24114	527	9083	1	1	4	7	0	0	0.664	0.033	0.029	0.03	0.034	0.032	0.034	0.021	0.144	0.051	0.088	0.664	0.048	0.126	0.134	0.013	0.04	0.092	0.036	0.082	0.42	0.028	0.027	0.019	0.041	0.102	0.036	0.031	0.042	0.151	0.149	0.33	0.02
ENSG00000198130	HIBCH	SST_NPY2R	0.891	0.769	0.912969	0.741205	0.171764	827	63687	1	1	4	7	1	3	0.887	0.828	0.783	0.811	0.846	0.86	0.807	0.753	0.818	0.842	0.858	0.734	0.887	0.78	0.856	0.557	0.688	0.616	0.787	0.891	0.664	0.859	0.824	0.744	0.886	0.75	0.747	0.878	0.806	0.816	0.818	0.735	0.774
ENSG00000203601	LINC00970	PVALB_NPFFR2	0.684	0.311	0.565901	0.351894	0.214007	1943	25168	1	1	4	7			0.697	0.121	0.13	0.151	0.171	0.391	0.11	0.231	0.309	0.518	0.534	0.208	0.684	0.515	0.478	0.08	0.129	0.2	0.148	0.195	0.219	0.201	0.184	0.406	0.205	0.525	0.671	0.23	0.276	0.694	0.426	0.697	0.292
ENSG00000205133	TRIQK	SST_VCAN	0.694	0.491	0.50974	0.35938	0.15036	1178	40248	1	1	4	7	2	3	0.699	0.376	0.394	0.467	0.493	0.526	0.394	0.289	0.548	0.542	0.597	0.403	0.699	0.56	0.667	0.411	0.506	0.542	0.586	0.641	0.506	0.6	0.694	0.363	0.425	0.374	0.422	0.538	0.375	0.539	0.349	0.352	0.39
ENSG00000205683	DPF3	VIP_HTR3A	0.611	0.259	0.606782	0.314745	0.292037	694	21394	1	1	4	7	2	4	0.927	0.886	0.59	0.183	0.226	0.159	0.646	0.179	0.116	0.09	0.098	0.116	0.13	0.084	0.119	0.064	0.09	0.076	0.155	0.22	0.088	0.259	0.134	0.628	0.927	0.692	0.706	0.611	0.316	0.9	0.534	0.828	0.407
ENSG00000214517	PPME1	SST_VCAN	0.882	0.749	0.805465	0.656597	0.148867	1496	61419	1	1	4	7	1	4	0.862	0.736	0.75	0.758	0.778	0.788	0.73	0.685	0.713	0.808	0.856	0.68	0.855	0.768	0.814	0.655	0.778	0.684	0.781	0.849	0.691	0.862	0.882	0.736	0.795	0.636	0.689	0.781	0.752	0.731	0.73	0.655	0.724
ENSG00000223482	NUTM2A-AS1	LAMP5_ITGA8_ISM1	0.832	0.728	0.795038	0.636971	0.158067	1366	59777	1	1	4	7			0.886	0.747	0.759	0.832	0.84	0.771	0.666	0.686	0.797	0.817	0.823	0.71	0.886	0.768	0.843	0.575	0.691	0.638	0.75	0.806	0.671	0.786	0.787	0.652	0.732	0.6	0.652	0.796	0.628	0.701	0.601	0.588	0.664
ENSG00000226091	LINC00937	LAMP5_ITGA8_ISM1	0.785	0.536	0.730475	0.463907	0.266569	1289	44008	1	1	4	7			0.947	0.582	0.741	0.785	0.814	0.694	0.587	0.675	0.467	0.499	0.637	0.332	0.701	0.532	0.705	0.218	0.461	0.33	0.425	0.947	0.489	0.479	0.489	0.635	0.514	0.475	0.416	0.516	0.578	0.49	0.669	0.489	0.435
ENSG00000226994	AC012593.1	VIP_SCTR	0.41	0.105	0.7193	0.143958	0.575342	654	8583	1	1	4	7			0.474	0.117	0.089	0.102	0.13	0.073	0.116	0.075	0.052	0.034	0.038	0.069	0.056	0.029	0.04	0.038	0.049	0.046	0.08	0.203	0.04	0.105	0.072	0.202	0.158	0.422	0.474	0.151	0.129	0.317	0.174	0.41	0.177
ENSG00000227036	LINC00511	VIP_EREG	0.701	0.479	0.845464	0.451024	0.39444	831	39530	1	1	4	7			0.821	0.625	0.511	0.255	0.303	0.554	0.618	0.459	0.477	0.376	0.413	0.295	0.757	0.36	0.425	0.559	0.562	0.509	0.756	0.595	0.289	0.762	0.821	0.701	0.579	0.369	0.444	0.645	0.429	0.497	0.433	0.631	0.548
ENSG00000228624	RP3-399L15.3	NDNF_PROX1	0.769	0.508	1.28791	0.481443	0.806468	2719	40739	1	1	4	7			0.823	0.61	0.745	0.595	0.668	0.446	0.81	0.769	0.58	0.573	0.527	0.735	0.536	0.407	0.617	0.182	0.26	0.245	0.365	0.609	0.311	0.409	0.336	0.602	0.823	0.64	0.552	0.819	0.637	0.598	0.56	0.664	0.592
ENSG00000231252	RP11-436K8.1	VIP_HS3ST3B1	0.27	0.067	0.322321	0.057912	0.264409	969	5388	1	1	4	7			0.505	0.505	0.204	0.081	0.288	0.055	0.034	0.041	0.049	0.038	0.038	0.031	0.047	0.032	0.043	0.015	0.029	0.027	0.041	0.031	0.026	0.044	0.032	0.037	0.097	0.084	0.27	0.042	0.032	0.085	0.057	0.058	0.037
ENSG00000231672	DIRC3	VIP_PNOC_SCTR	0.641	0.379	0.86732	0.436554	0.430766	716	31259	1	1	4	7			0.849	0.432	0.509	0.395	0.455	0.649	0.384	0.381	0.679	0.183	0.231	0.197	0.318	0.193	0.37	0.103	0.327	0.212	0.281	0.849	0.252	0.575	0.4	0.737	0.382	0.592	0.717	0.4	0.627	0.75	0.641	0.731	0.555
ENSG00000231871	IPO9-AS1	PVALB_KAL1	0.839	0.676	0.806077	0.646521	0.159556	4899	52645	1	1	4	7			0.875	0.688	0.73	0.73	0.787	0.747	0.584	0.533	0.741	0.815	0.839	0.659	0.875	0.788	0.859	0.605	0.686	0.66	0.696	0.734	0.591	0.778	0.761	0.493	0.596	0.467	0.557	0.643	0.567	0.651	0.479	0.501	0.545
ENSG00000232667	AC004862.6	NDNF_PROX1	0.299	0.035	0.50452	0.0309213	0.473598	1055	2795	1	1	4	7			0.218	0.032	0.064	0.013	0.022	0.008	0.029	0.299	0.007	0.008	0.009	0.005	0.012	0.009	0.013	0.004	0.005	0.007	0.015	0.018	0.007	0.009	0.012	0.218	0.043	0.116	0.078	0.218	0.177	0.104	0.122	0.12	0.057
ENSG00000233237	LINC00472	LAMP5_CXCL14_TBL1Y	0.39	0.125	0.247055	0.0667439	0.180311	1990	9854	1	1	4	7			0.45	0.45	0.39	0.187	0.203	0.076	0.281	0.223	0.094	0.214	0.195	0.179	0.263	0.146	0.191	0.01	0.032	0.013	0.061	0.024	0.023	0.029	0.035	0.031	0.25	0.078	0.037	0.448	0.18	0.179	0.03	0.06	0.091
ENSG00000234715	CTB-107G13.1	NDNF_PROX1	0.495	0.123	1.23489	0.166222	1.06867	1750	9851	1	1	4	7			0.77	0.025	0.24	0.019	0.025	0.012	0.77	0.495	0.01	0.013	0.014	0.013	0.016	0.011	0.014	0.384	0.21	0.311	0.039	0.156	0.041	0.06	0.368	0.022	0.136	0.189	0.219	0.243	0.085	0.032	0.038	0.313	0.108
ENSG00000236279	CLEC2L	SST_TH	0.757	0.575	0.638583	0.500504	0.138079	815	47546	1	1	4	7	0	3	0.905	0.381	0.476	0.621	0.535	0.762	0.344	0.259	0.83	0.859	0.797	0.729	0.905	0.699	0.779	0.292	0.367	0.435	0.522	0.806	0.534	0.757	0.553	0.474	0.404	0.517	0.553	0.553	0.495	0.614	0.539	0.494	0.59
ENSG00000236358	RP5-827C21.2	PVALB_HOMER3	0.708	0.386	0.473749	0.253424	0.220325	2835	30784	1	1	4	7			0.69	0.286	0.34	0.398	0.38	0.462	0.303	0.356	0.456	0.708	0.69	0.305	0.622	0.603	0.644	0.295	0.338	0.322	0.263	0.291	0.269	0.443	0.481	0.256	0.199	0.257	0.352	0.246	0.315	0.376	0.221	0.201	0.23
ENSG00000236922	LINC01378	VIP_PNOC_SCTR	0.196	0.041	0.264796	0.0335622	0.231234	219	3417	1	1	4	7			0.224	0.005	0.008	0.016	0.009	0.024	0.033	0.018	0.022	0.021	0.034	0.017	0.072	0.024	0.031	0.008	0.025	0.019	0.037	0.058	0.027	0.061	0.077	0.11	0.047	0.122	0.113	0.048	0.053	0.224	0.196	0.184	0.062
ENSG00000237764	RP11-3B12.2	VIP_HS3ST3B1	0.515	0.3	0.638708	0.316106	0.322602	1847	24036	1	1	4	7			0.543	0.316	0.339	0.248	0.286	0.303	0.529	0.427	0.271	0.299	0.353	0.334	0.324	0.266	0.28	0.111	0.188	0.183	0.192	0.401	0.266	0.21	0.19	0.258	0.365	0.423	0.515	0.432	0.428	0.507	0.262	0.419	0.543
ENSG00000237764	RP11-3B12.2	VIP_NPSR1	0.428	0.307	0.540975	0.328806	0.212169	528	25355	1	1	4	7			0.543	0.316	0.339	0.248	0.286	0.303	0.529	0.427	0.271	0.299	0.353	0.334	0.324	0.266	0.28	0.111	0.188	0.183	0.192	0.401	0.266	0.21	0.19	0.258	0.365	0.423	0.515	0.432	0.428	0.507	0.262	0.419	0.543
ENSG00000237978	KCNMB2-AS1	PVALB_PEIZO2	0.948	0.793	2.01851	1.83298	0.185532	4261	62810	1	1	4	7			0.974	0.679	0.389	0.532	0.458	0.939	0.53	0.316	0.974	0.947	0.939	0.86	0.97	0.948	0.962	0.93	0.947	0.851	0.96	0.793	0.686	0.952	0.952	0.689	0.844	0.886	0.871	0.732	0.769	0.728	0.868	0.856	0.878
ENSG00000242428	C3ORF67-AS1	SST_KCNJ5_QRFPR	0.619	0.376	0.733939	0.418456	0.315483	3581	29265	1	1	4	7			0.744	0.082	0.134	0.13	0.335	0.367	0.066	0.078	0.158	0.475	0.383	0.362	0.41	0.319	0.549	0.586	0.619	0.593	0.743	0.52	0.346	0.737	0.744	0.078	0.056	0.157	0.613	0.078	0.267	0.502	0.17	0.543	0.155
ENSG00000245248	USP2-AS1	PVALB_HOMER3	0.603	0.312	0.431722	0.231341	0.200381	2413	24843	1	1	4	7			0.667	0.298	0.377	0.355	0.396	0.391	0.139	0.155	0.49	0.603	0.615	0.364	0.667	0.53	0.558	0.172	0.196	0.216	0.263	0.165	0.226	0.364	0.245	0.142	0.196	0.126	0.137	0.201	0.131	0.185	0.205	0.144	0.087
ENSG00000247121	CTD-2260A17.2	SST_LINC01035	0.692	0.584	0.587902	0.486447	0.101455	2489	46760	1	1	4	7			0.765	0.684	0.659	0.655	0.696	0.642	0.52	0.566	0.628	0.68	0.704	0.527	0.765	0.639	0.711	0.402	0.573	0.457	0.692	0.655	0.5	0.608	0.714	0.46	0.655	0.501	0.397	0.625	0.484	0.555	0.418	0.381	0.51
ENSG00000249209	AP000304.12	PVALB_KAL1	0.858	0.719	0.877428	0.737596	0.139832	5006	55976	1	1	4	7			0.867	0.701	0.717	0.797	0.797	0.725	0.689	0.604	0.806	0.85	0.858	0.752	0.867	0.816	0.865	0.568	0.701	0.664	0.723	0.76	0.66	0.796	0.767	0.631	0.67	0.619	0.633	0.767	0.646	0.699	0.66	0.567	0.675
ENSG00000250101	RP11-1252I4.2	VIP_HEPH	0.671	0.207	0.759667	0.177783	0.581884	1682	16837	1	1	4	7			0.78	0.144	0.057	0.238	0.172	0.181	0.541	0.175	0.378	0.143	0.169	0.248	0.203	0.141	0.276	0.048	0.124	0.048	0.215	0.181	0.066	0.2	0.191	0.49	0.598	0.671	0.588	0.664	0.167	0.325	0.161	0.08	0.78
ENSG00000250241	RP11-9G1.3	PVALB_HOMER3	0.715	0.481	0.528034	0.377687	0.150347	2860	38339	1	1	4	7			0.819	0.38	0.357	0.526	0.585	0.666	0.305	0.383	0.707	0.715	0.644	0.229	0.819	0.732	0.793	0.342	0.331	0.355	0.503	0.488	0.488	0.649	0.579	0.445	0.475	0.494	0.315	0.505	0.43	0.536	0.361	0.208	0.43
ENSG00000250846	EPHA5-AS1	LAMP5_ITGA8_PLCXD3	0.525	0.269	0.339359	0.209916	0.129443	1911	21546	1	1	4	7			0.541	0.541	0.373	0.441	0.525	0.19	0.409	0.343	0.139	0.151	0.208	0.373	0.256	0.118	0.265	0.15	0.162	0.072	0.393	0.526	0.052	0.144	0.202	0.296	0.471	0.361	0.473	0.337	0.518	0.385	0.516	0.439	0.42
ENSG00000251322	SHANK3	VIP_EREG	0.534	0.423	0.466999	0.265924	0.201076	633	34939	1	1	4	7	0	3	0.551	0.367	0.349	0.445	0.488	0.457	0.353	0.293	0.281	0.458	0.517	0.376	0.524	0.421	0.463	0.27	0.39	0.377	0.511	0.45	0.377	0.551	0.541	0.534	0.43	0.416	0.468	0.428	0.4	0.424	0.491	0.348	0.541
ENSG00000253693	CTC-535M15.2	VIP_HEPH	0.231	0.119	0.48119	0.231743	0.249447	578	9700	1	1	4	7			0.6	0.046	0.049	0.071	0.057	0.155	0.1	0.206	0.099	0.064	0.161	0.086	0.118	0.072	0.106	0.074	0.11	0.086	0.136	0.149	0.083	0.552	0.6	0.093	0.078	0.231	0.121	0.117	0.142	0.17	0.109	0.112	0.095
ENSG00000253719	ATXN7L3B	SST_VCAN	0.586	0.479	0.733159	0.527761	0.205397	995	39253	1	1	4	7	0	4	0.61	0.374	0.496	0.417	0.396	0.379	0.447	0.386	0.437	0.489	0.54	0.455	0.52	0.506	0.543	0.546	0.61	0.55	0.529	0.404	0.419	0.561	0.586	0.445	0.326	0.379	0.408	0.505	0.434	0.477	0.454	0.408	0.391
ENSG00000254377	MIR124-2HG	PVALB_SNTB1	0.972	0.87	1.3411	1.13329	0.207808	2784	70353	1	1	4	7			0.976	0.836	0.792	0.803	0.757	0.933	0.837	0.752	0.95	0.976	0.96	0.922	0.976	0.949	0.972	0.867	0.89	0.865	0.927	0.622	0.854	0.937	0.943	0.695	0.879	0.906	0.844	0.929	0.717	0.936	0.783	0.767	0.768
ENSG00000255693	RP11-766N7.3	SST_LINC01035	0.816	0.66	0.942944	0.841234	0.10171	2936	52834	1	1	4	7			0.977	0.349	0.355	0.616	0.467	0.898	0.641	0.358	0.912	0.901	0.946	0.732	0.977	0.886	0.95	0.612	0.788	0.63	0.816	0.571	0.609	0.851	0.887	0.411	0.499	0.424	0.398	0.705	0.459	0.563	0.366	0.489	0.435
ENSG00000255929	RP11-867G2.8	PVALB_PEIZO2	0.789	0.534	0.818258	0.588707	0.229552	3546	42257	1	1	4	7			0.872	0.216	0.192	0.272	0.287	0.669	0.406	0.223	0.315	0.783	0.872	0.748	0.751	0.789	0.787	0.583	0.586	0.725	0.589	0.633	0.627	0.665	0.819	0.22	0.38	0.303	0.223	0.392	0.511	0.389	0.385	0.419	0.35
ENSG00000257126	FOXG1-AS1	VIP_VWA5B1	0.573	0.264	0.503858	0.181545	0.322313	1145	21594	1	1	4	7			0.575	0.446	0.37	0.361	0.383	0.248	0.292	0.31	0.239	0.223	0.259	0.224	0.269	0.197	0.275	0.112	0.107	0.12	0.154	0.175	0.111	0.243	0.176	0.508	0.575	0.484	0.433	0.532	0.444	0.445	0.401	0.327	0.573
ENSG00000259518	LINC01583	VIP_HEPH	0.312	0.017	0.341939	0.0165738	0.325365	781	1416	1	1	4	7			0.346	0.007	0.004	0.002	0.004	0.008	0.002	0.005	0.004	0.002	0.003	0.004	0.003	0.003	0.003	0.003	0.003	0.006	0.006	0.02	0.005	0.028	0.019	0.142	0.004	0.312	0.061	0.004	0.012	0.008	0.346	0.036	0.11
ENSG00000259905	PWRN1	SST_TH	0.84	0.61	0.939412	0.736165	0.203248	905	50411	1	1	4	7			0.949	0.501	0.543	0.848	0.77	0.86	0.753	0.718	0.794	0.248	0.377	0.358	0.612	0.381	0.597	0.482	0.512	0.585	0.693	0.949	0.602	0.84	0.761	0.787	0.803	0.889	0.826	0.85	0.847	0.843	0.74	0.729	0.911
ENSG00000261833	RP11-58C22.1	VIP_PNOC_SCML4	0.556	0.345	0.635197	0.440469	0.194728	587	28543	1	1	4	7			0.917	0.917	0.736	0.663	0.602	0.51	0.205	0.819	0.418	0.067	0.125	0.546	0.124	0.073	0.267	0.032	0.257	0.047	0.116	0.077	0.164	0.361	0.108	0.695	0.912	0.747	0.33	0.65	0.424	0.556	0.733	0.414	0.505
ENSG00000262801	U91319.1	PVALB_HOMER3	0.776	0.54	0.802536	0.689243	0.113294	3104	43025	1	1	4	7			0.907	0.798	0.757	0.524	0.69	0.796	0.871	0.766	0.729	0.776	0.858	0.681	0.906	0.823	0.851	0.118	0.124	0.132	0.348	0.748	0.253	0.356	0.199	0.536	0.853	0.715	0.207	0.907	0.577	0.416	0.523	0.258	0.434
ENSG00000263878	DLGAP1-AS4	PVALB_KAL1	0.814	0.617	0.806997	0.612753	0.194244	4753	48007	1	1	4	7			0.813	0.525	0.527	0.73	0.707	0.535	0.375	0.433	0.62	0.801	0.814	0.704	0.813	0.775	0.802	0.5	0.662	0.636	0.636	0.64	0.634	0.735	0.763	0.52	0.462	0.328	0.427	0.485	0.64	0.401	0.515	0.4	0.571
ENSG00000271447	MMP28	NDNF_PAX6	0.407	0.188	0.305571	0.111134	0.194437	371	15584	1	1	4	7	0	0	0.485	0.363	0.284	0.225	0.253	0.153	0.407	0.305	0.139	0.183	0.204	0.107	0.208	0.181	0.196	0.086	0.143	0.141	0.145	0.165	0.155	0.188	0.168	0.11	0.402	0.118	0.214	0.301	0.152	0.485	0.124	0.14	0.127
ENSG00000271860	RP11-436D23.1	VIP_NPSR1	0.547	0.283	0.831193	0.59014	0.241053	675	23318	1	1	4	7			0.94	0.146	0.202	0.159	0.204	0.289	0.422	0.606	0.44	0.075	0.098	0.129	0.174	0.091	0.156	0.08	0.136	0.09	0.522	0.689	0.097	0.756	0.32	0.592	0.24	0.844	0.551	0.549	0.547	0.94	0.64	0.741	0.396
ENSG00000275342	SGK223	VIP_EREG	0.525	0.188	0.482381	0.13724	0.345141	623	15505	1	1	4	7			0.833	0.092	0.085	0.098	0.114	0.192	0.321	0.074	0.323	0.131	0.183	0.116	0.189	0.149	0.227	0.172	0.156	0.218	0.146	0.833	0.156	0.251	0.227	0.525	0.184	0.318	0.277	0.248	0.307	0.192	0.375	0.215	0.34
ENSG00000004864	SLC25A13	PVALB_NOG	0.783	0.613	0.781657	0.500988	0.28067	3102	48872	1	1	5	9	0	1	0.844	0.61	0.588	0.6	0.587	0.72	0.543	0.505	0.801	0.802	0.774	0.783	0.826	0.738	0.844	0.512	0.44	0.457	0.565	0.721	0.364	0.663	0.563	0.459	0.696	0.635	0.683	0.749	0.488	0.8	0.49	0.563	0.633
ENSG00000006576	PHTF2	SST_VCAN	0.896	0.762	0.909841	0.721094	0.188746	1520	62492	1	1	5	9	0	3	0.942	0.763	0.753	0.751	0.786	0.92	0.691	0.707	0.797	0.841	0.81	0.751	0.909	0.807	0.898	0.6	0.769	0.725	0.88	0.612	0.702	0.942	0.896	0.643	0.719	0.637	0.699	0.771	0.702	0.76	0.649	0.659	0.711
ENSG00000007001	UPP2	LAMP5_ITGA8_PLCXD3	0.791	0.613	0.823112	0.613662	0.20945	2881	49053	1	1	5	9	0	3	0.762	0.762	0.719	0.722	0.791	0.619	0.576	0.623	0.625	0.591	0.654	0.603	0.697	0.578	0.681	0.365	0.555	0.53	0.723	0.75	0.601	0.703	0.715	0.531	0.736	0.498	0.603	0.694	0.549	0.627	0.42	0.595	0.578
ENSG00000007923	DNAJC11	PVALB_NPFFR2	0.879	0.678	0.664742	0.546059	0.118684	2495	54825	1	1	5	9	0	3	0.853	0.613	0.66	0.724	0.748	0.762	0.647	0.565	0.771	0.831	0.838	0.676	0.879	0.769	0.853	0.5	0.654	0.575	0.698	0.699	0.584	0.747	0.771	0.573	0.626	0.568	0.591	0.732	0.628	0.682	0.634	0.553	0.596
ENSG00000007923	DNAJC11	PVALB_SNTB1	0.853	0.679	0.654533	0.546423	0.10811	2445	54875	1	1	5	9	1	2	0.879	0.613	0.66	0.724	0.748	0.762	0.647	0.565	0.771	0.831	0.838	0.676	0.879	0.769	0.853	0.5	0.654	0.575	0.698	0.699	0.584	0.747	0.771	0.573	0.626	0.568	0.591	0.732	0.628	0.682	0.634	0.553	0.596
ENSG00000008513	ST3GAL1	LAMP5_ITGA8_PLCXD3	0.72	0.491	0.613051	0.46599	0.14706	2621	39304	1	1	5	9	0	3	0.801	0.608	0.801	0.655	0.72	0.593	0.307	0.42	0.289	0.702	0.652	0.132	0.653	0.638	0.516	0.648	0.584	0.558	0.128	0.784	0.356	0.221	0.347	0.161	0.168	0.267	0.592	0.18	0.347	0.449	0.173	0.462	0.35
ENSG00000009950	MLXIPL	VIP_PNOC_SCML4	0.682	0.553	0.528726	0.427748	0.100978	719	45719	1	1	5	9	0	0	0.829	0.148	0.202	0.464	0.477	0.75	0.583	0.373	0.713	0.636	0.727	0.585	0.829	0.703	0.771	0.243	0.612	0.482	0.691	0.556	0.345	0.756	0.78	0.56	0.456	0.58	0.584	0.622	0.332	0.682	0.57	0.584	0.574
ENSG00000010318	PHF7	PVALB_HOMER3	0.528	0.306	0.280279	0.179146	0.101133	2114	24386	1	1	5	9	0	2	0.557	0.219	0.237	0.317	0.313	0.387	0.175	0.183	0.443	0.528	0.53	0.28	0.557	0.457	0.505	0.223	0.272	0.264	0.319	0.289	0.255	0.411	0.359	0.152	0.196	0.199	0.183	0.285	0.181	0.267	0.164	0.162	0.17
ENSG00000011201	ANOS1	SST_PENK	0.451	0.178	0.643328	0.202377	0.440951	2273	13987	1	1	5	9			0.86	0.363	0.606	0.292	0.225	0.049	0.124	0.269	0.047	0.124	0.528	0.051	0.091	0.08	0.096	0.036	0.079	0.082	0.131	0.86	0.451	0.087	0.113	0.04	0.082	0.049	0.065	0.083	0.046	0.061	0.037	0.058	0.037
ENSG00000020426	MNAT1	PVALB_NPFFR2	0.939	0.813	0.939888	0.819103	0.120785	2665	65779	1	1	5	9	0	3	0.931	0.781	0.78	0.849	0.869	0.883	0.798	0.736	0.912	0.891	0.899	0.765	0.939	0.866	0.931	0.673	0.807	0.756	0.877	0.877	0.766	0.877	0.893	0.757	0.788	0.745	0.755	0.844	0.782	0.835	0.748	0.717	0.787
ENSG00000021776	AQR	LAMP5_ITGA8_ISM1	0.747	0.612	0.607487	0.458512	0.148975	1226	50227	1	1	5	9	0	2	0.776	0.709	0.755	0.747	0.776	0.654	0.623	0.567	0.645	0.7	0.707	0.542	0.759	0.638	0.706	0.414	0.547	0.507	0.717	0.667	0.497	0.66	0.668	0.539	0.652	0.479	0.518	0.667	0.526	0.577	0.457	0.445	0.546
ENSG00000029639	TFB1M	PVALB_HOMER3	0.71	0.522	0.47319	0.369489	0.103701	2841	41585	1	1	5	9	0	2	0.775	0.491	0.485	0.516	0.58	0.631	0.469	0.37	0.63	0.71	0.68	0.543	0.775	0.647	0.728	0.396	0.447	0.41	0.569	0.653	0.363	0.601	0.626	0.445	0.534	0.472	0.399	0.644	0.415	0.576	0.379	0.372	0.518
ENSG00000040199	PHLPP2	SST_LINC01035	0.783	0.68	0.648362	0.548106	0.100256	2817	54444	1	1	5	9	1	3	0.845	0.705	0.689	0.7	0.753	0.744	0.625	0.597	0.726	0.763	0.782	0.655	0.845	0.709	0.806	0.505	0.643	0.603	0.783	0.792	0.599	0.79	0.778	0.61	0.693	0.57	0.621	0.732	0.645	0.677	0.578	0.571	0.649
ENSG00000041353	RAB27B	PVALB_NPFFR2	0.806	0.6	0.740054	0.599923	0.140131	2288	48529	1	1	5	9			0.868	0.55	0.487	0.531	0.44	0.626	0.646	0.512	0.495	0.522	0.762	0.661	0.806	0.597	0.592	0.418	0.664	0.605	0.769	0.82	0.625	0.76	0.818	0.454	0.868	0.566	0.459	0.769	0.658	0.61	0.568	0.44	0.649
ENSG00000041353	RAB27B	SST_LINC01035	0.769	0.6	0.753299	0.597809	0.15549	2765	48052	1	1	5	9			0.868	0.55	0.487	0.531	0.44	0.626	0.646	0.512	0.495	0.522	0.762	0.661	0.806	0.597	0.592	0.418	0.664	0.605	0.769	0.82	0.625	0.76	0.818	0.454	0.868	0.566	0.459	0.769	0.658	0.61	0.568	0.44	0.649
ENSG00000044459	CNTLN	PVALB_SNTB1	0.601	0.348	0.417604	0.282392	0.135212	1722	28104	1	1	5	9	0	2	0.635	0.435	0.291	0.347	0.318	0.419	0.542	0.276	0.618	0.518	0.466	0.366	0.46	0.409	0.601	0.122	0.124	0.121	0.236	0.578	0.168	0.432	0.174	0.299	0.546	0.533	0.549	0.635	0.464	0.518	0.24	0.38	0.549
ENSG00000044459	CNTLN	VIP_VWA5B1	0.549	0.352	0.517801	0.28098	0.236821	1096	28730	1	1	5	9	0	3	0.635	0.435	0.291	0.347	0.318	0.419	0.542	0.276	0.618	0.518	0.466	0.366	0.46	0.409	0.601	0.122	0.124	0.121	0.236	0.578	0.168	0.432	0.174	0.299	0.546	0.533	0.549	0.635	0.464	0.518	0.24	0.38	0.549
ENSG00000047579	DTNBP1	VIP_VWA5B1	0.641	0.511	0.589921	0.386033	0.203888	1280	41772	1	1	5	9	0	3	0.685	0.326	0.365	0.44	0.463	0.593	0.497	0.375	0.575	0.565	0.645	0.629	0.649	0.547	0.685	0.328	0.464	0.388	0.565	0.532	0.431	0.601	0.61	0.458	0.493	0.56	0.578	0.619	0.549	0.583	0.437	0.42	0.641
ENSG00000047634	SCML1	VIP_HTR3A	0.641	0.414	0.460251	0.267496	0.192756	727	34203	1	1	5	9			0.662	0.456	0.472	0.38	0.466	0.493	0.346	0.352	0.548	0.583	0.6	0.47	0.662	0.524	0.632	0.225	0.311	0.292	0.356	0.386	0.303	0.385	0.325	0.275	0.413	0.334	0.308	0.641	0.246	0.467	0.234	0.308	0.262
ENSG00000049130	KITLG	VIP_PNOC_SCTR	0.619	0.416	0.665424	0.40444	0.260985	691	34354	1	1	5	9			0.796	0.796	0.753	0.647	0.742	0.223	0.477	0.343	0.582	0.431	0.344	0.69	0.472	0.47	0.709	0.054	0.065	0.145	0.162	0.069	0.107	0.112	0.147	0.637	0.749	0.643	0.499	0.67	0.579	0.559	0.619	0.521	0.591
ENSG00000053438	NNAT	SST_LINC01035	0.455	0.257	0.33768	0.214437	0.123243	1637	20593	1	1	5	9	0	3	0.809	0.157	0.167	0.253	0.184	0.29	0.368	0.144	0.215	0.233	0.309	0.131	0.266	0.272	0.335	0.277	0.458	0.323	0.455	0.809	0.264	0.501	0.477	0.157	0.251	0.086	0.113	0.234	0.239	0.16	0.192	0.141	0.196
ENSG00000054277	OPN3	VIP_NPSR1	0.446	0.187	0.385231	0.117177	0.268053	550	15417	1	1	5	9	0	0	0.43	0.1	0.215	0.095	0.125	0.137	0.122	0.389	0.149	0.279	0.247	0.09	0.212	0.293	0.247	0.078	0.104	0.079	0.129	0.12	0.069	0.216	0.101	0.254	0.099	0.193	0.23	0.263	0.446	0.404	0.43	0.394	0.117
ENSG00000058335	RASGRF1	LAMP5_ITGA8_ISM1	0.928	0.806	1.09057	0.8661	0.224471	1524	66157	1	1	5	9	1	3	0.94	0.928	0.936	0.928	0.94	0.89	0.893	0.843	0.871	0.918	0.923	0.9	0.905	0.874	0.917	0.568	0.783	0.612	0.823	0.721	0.579	0.875	0.731	0.515	0.931	0.835	0.754	0.927	0.545	0.864	0.756	0.712	0.594
ENSG00000060656	PTPRU	NDNF_PAX6	0.509	0.242	0.373156	0.17907	0.194087	464	20074	1	1	5	9	3	3	0.678	0.266	0.111	0.152	0.192	0.294	0.509	0.12	0.19	0.178	0.164	0.191	0.076	0.203	0.146	0.38	0.479	0.615	0.202	0.678	0.464	0.188	0.324	0.094	0.389	0.116	0.11	0.196	0.07	0.071	0.073	0.142	0.236
ENSG00000062716	VMP1	PVALB_SNTB1	0.913	0.792	0.901844	0.777828	0.124016	2616	64027	1	1	5	9	0	4	0.939	0.8	0.804	0.831	0.86	0.871	0.777	0.725	0.874	0.903	0.908	0.786	0.939	0.86	0.913	0.627	0.777	0.73	0.836	0.867	0.71	0.851	0.865	0.68	0.777	0.662	0.691	0.85	0.72	0.807	0.706	0.641	0.718
ENSG00000063015	SEZ6	VIP_PNOC_SCTR	0.674	0.419	0.710471	0.408888	0.301583	753	34635	1	1	5	9	2	3	0.887	0.61	0.653	0.519	0.563	0.171	0.309	0.55	0.196	0.338	0.414	0.817	0.276	0.235	0.266	0.102	0.17	0.203	0.209	0.245	0.232	0.194	0.225	0.615	0.546	0.688	0.867	0.592	0.49	0.757	0.674	0.887	0.608
ENSG00000064692	SNCAIP	NDNF_PAX6	0.646	0.38	0.632738	0.342392	0.290346	589	31451	1	1	5	9			0.734	0.487	0.734	0.397	0.418	0.057	0.646	0.593	0.185	0.708	0.612	0.093	0.254	0.626	0.599	0.038	0.157	0.061	0.445	0.466	0.261	0.101	0.262	0.197	0.203	0.274	0.458	0.32	0.532	0.455	0.206	0.258	0.31
ENSG00000065413	ANKRD44	SST_VCAN	0.93	0.817	1.09411	0.9241	0.170012	1578	67015	1	1	5	9	3	3	0.926	0.856	0.877	0.91	0.926	0.87	0.579	0.787	0.827	0.839	0.783	0.828	0.894	0.827	0.787	0.873	0.919	0.89	0.779	0.912	0.789	0.844	0.93	0.805	0.734	0.653	0.637	0.83	0.776	0.68	0.797	0.682	0.754
ENSG00000065485	PDIA5	LAMP5_ITGA8_PLCXD3	0.625	0.26	0.413393	0.168373	0.24502	2275	20856	1	1	5	9	0	3	0.557	0.451	0.552	0.555	0.625	0.267	0.33	0.414	0.224	0.266	0.289	0.244	0.322	0.234	0.291	0.088	0.171	0.107	0.214	0.557	0.145	0.222	0.225	0.224	0.477	0.182	0.134	0.414	0.232	0.223	0.137	0.11	0.329
ENSG00000066248	NGEF	NDNF_PAX6	0.577	0.233	0.447008	0.170094	0.276914	526	19284	1	1	5	9	0	3	0.551	0.441	0.549	0.427	0.544	0.176	0.577	0.517	0.088	0.041	0.059	0.101	0.084	0.044	0.072	0.057	0.106	0.097	0.314	0.288	0.098	0.29	0.143	0.368	0.551	0.41	0.319	0.502	0.259	0.325	0.375	0.481	0.331
ENSG00000070182	SPTB	PVALB_NPFFR2	0.865	0.601	0.659759	0.505471	0.154288	2457	48625	1	1	5	9	3	3	0.881	0.468	0.479	0.614	0.602	0.695	0.458	0.39	0.724	0.881	0.866	0.789	0.865	0.806	0.867	0.387	0.529	0.528	0.498	0.591	0.528	0.59	0.607	0.437	0.425	0.488	0.555	0.477	0.429	0.624	0.462	0.538	0.449
ENSG00000070371	CLTCL1	VIP_PNOC_SCML4	0.558	0.32	0.411239	0.248459	0.162779	589	26415	1	1	5	9			0.846	0.512	0.47	0.484	0.576	0.473	0.396	0.466	0.161	0.132	0.126	0.117	0.319	0.123	0.175	0.294	0.225	0.166	0.379	0.846	0.174	0.571	0.273	0.428	0.594	0.422	0.486	0.657	0.555	0.558	0.408	0.387	0.525
ENSG00000070601	FRMPD1	LAMP5_ITGA8_PLCXD3	0.652	0.39	0.474019	0.318064	0.155956	2375	31193	1	1	5	9			0.75	0.722	0.75	0.495	0.652	0.249	0.212	0.394	0.116	0.636	0.657	0.73	0.716	0.659	0.501	0.076	0.125	0.171	0.096	0.197	0.252	0.136	0.118	0.355	0.346	0.193	0.318	0.264	0.467	0.085	0.321	0.138	0.223
ENSG00000070808	CAMK2A	SST_VCAN	0.932	0.83	1.05169	0.88886	0.16283	1581	68081	1	1	5	9	0	3	0.917	0.667	0.767	0.796	0.823	0.466	0.855	0.79	0.497	0.852	0.914	0.865	0.822	0.854	0.833	0.738	0.806	0.856	0.853	0.811	0.864	0.849	0.932	0.897	0.864	0.874	0.895	0.789	0.917	0.8	0.883	0.86	0.899
ENSG00000072110	ACTN1	VIP_EREG	0.685	0.488	0.642522	0.356645	0.285877	812	40242	1	1	5	9	0	3	0.81	0.698	0.632	0.537	0.628	0.426	0.737	0.688	0.399	0.542	0.523	0.619	0.498	0.446	0.586	0.159	0.288	0.281	0.265	0.387	0.315	0.284	0.333	0.685	0.81	0.54	0.621	0.735	0.653	0.696	0.487	0.562	0.634
ENSG00000072182	ASIC4	VIP_VWA5B1	0.466	0.148	0.387876	0.15711	0.230766	930	12128	1	1	5	9	3	3	0.756	0.102	0.081	0.015	0.033	0.235	0.157	0.376	0.05	0.01	0.015	0.012	0.1	0.012	0.047	0.031	0.062	0.019	0.068	0.008	0.015	0.119	0.054	0.438	0.074	0.618	0.756	0.194	0.392	0.726	0.632	0.584	0.466
ENSG00000074706	IPCEF1	SST_KCNJ5_TRPC7	0.43	0.136	0.419073	0.10193	0.317143	2052	10725	1	1	5	9	0	4	0.379	0.042	0.037	0.104	0.059	0.119	0.117	0.059	0.077	0.045	0.086	0.066	0.094	0.059	0.073	0.276	0.3	0.43	0.184	0.379	0.314	0.183	0.204	0.092	0.104	0.123	0.123	0.137	0.199	0.139	0.22	0.202	0.113
ENSG00000074964	ARHGEF10L	PVALB_NPFFR2	0.797	0.51	0.504841	0.376816	0.128024	2262	41204	1	1	5	9	3	3	0.77	0.417	0.391	0.555	0.515	0.741	0.128	0.094	0.764	0.725	0.751	0.661	0.797	0.675	0.77	0.368	0.475	0.426	0.602	0.697	0.412	0.695	0.623	0.24	0.244	0.358	0.585	0.431	0.139	0.559	0.094	0.358	0.421
ENSG00000079950	STX7	SST_VCAN	0.865	0.744	0.78178	0.66025	0.121531	1468	61035	1	1	5	9	3	4	0.854	0.683	0.698	0.789	0.795	0.791	0.747	0.586	0.799	0.791	0.814	0.626	0.847	0.763	0.854	0.685	0.835	0.713	0.827	0.704	0.664	0.848	0.865	0.616	0.709	0.76	0.688	0.803	0.786	0.809	0.647	0.613	0.717
ENSG00000080293	SCTR	VIP_SCTR	0.544	0.033	0.622362	0.0375442	0.584818	869	2711	1	1	5	9	0	0	0.387	0.01	0.009	0.013	0.01	0.005	0.01	0.01	0.008	0.011	0.01	0.01	0.01	0.008	0.013	0.005	0.008	0.008	0.009	0.013	0.008	0.011	0.015	0.028	0.017	0.043	0.387	0.016	0.075	0.03	0.306	0.544	0.029
ENSG00000080709	KCNN2	PVALB_NPFFR2	0.887	0.614	0.796106	0.636701	0.159406	2518	49631	1	1	5	9			0.896	0.887	0.894	0.84	0.869	0.68	0.645	0.651	0.896	0.804	0.846	0.643	0.887	0.76	0.87	0.16	0.308	0.264	0.498	0.228	0.402	0.344	0.348	0.651	0.75	0.724	0.519	0.771	0.523	0.808	0.719	0.464	0.524
ENSG00000085382	HACE1	PVALB_NOG	0.739	0.626	0.674593	0.47461	0.199983	2926	49913	1	1	5	9	0	3	0.791	0.628	0.626	0.65	0.682	0.73	0.628	0.551	0.662	0.698	0.72	0.739	0.791	0.652	0.718	0.469	0.591	0.567	0.705	0.79	0.574	0.76	0.745	0.471	0.683	0.505	0.522	0.69	0.553	0.613	0.432	0.444	0.577
ENSG00000086015	MAST2	PVALB_NPFFR2	0.936	0.789	0.907281	0.778716	0.128566	2658	63792	1	1	5	9	0	3	0.923	0.763	0.752	0.76	0.793	0.909	0.802	0.767	0.875	0.882	0.881	0.802	0.936	0.855	0.905	0.693	0.751	0.698	0.805	0.892	0.68	0.923	0.87	0.742	0.855	0.749	0.676	0.871	0.827	0.826	0.704	0.711	0.822
ENSG00000086289	EPDR1	VIP_PNOC_SCML4	0.571	0.423	0.417005	0.286057	0.130948	602	34974	1	1	5	9	0	4	0.658	0.413	0.425	0.553	0.571	0.369	0.475	0.187	0.503	0.438	0.525	0.409	0.559	0.372	0.606	0.154	0.419	0.324	0.387	0.658	0.329	0.425	0.507	0.411	0.473	0.394	0.438	0.593	0.396	0.571	0.419	0.443	0.426
ENSG00000088756	ARHGAP28	SST_LINC01035	0.539	0.322	0.507456	0.392748	0.114708	1937	25803	1	1	5	9	0	0	0.88	0.153	0.059	0.104	0.117	0.14	0.662	0.378	0.134	0.088	0.186	0.045	0.092	0.086	0.291	0.478	0.669	0.424	0.539	0.88	0.18	0.102	0.429	0.584	0.723	0.588	0.482	0.567	0.779	0.846	0.683	0.692	0.505
ENSG00000088756	ARHGAP28	VIP_SCTR	0.692	0.324	0.892622	0.385441	0.507181	1105	26635	1	1	5	9	0	0	0.88	0.153	0.059	0.104	0.117	0.14	0.662	0.378	0.134	0.088	0.186	0.045	0.092	0.086	0.291	0.478	0.669	0.424	0.539	0.88	0.18	0.102	0.429	0.584	0.723	0.588	0.482	0.567	0.779	0.846	0.683	0.692	0.505
ENSG00000089169	RPH3A	SST_TH	0.979	0.826	1.69971	1.37355	0.326166	1054	68284	1	1	5	9	0	3	0.989	0.989	0.988	0.987	0.987	0.927	0.713	0.963	0.923	0.854	0.906	0.286	0.937	0.822	0.928	0.895	0.957	0.926	0.941	0.954	0.932	0.979	0.978	0.726	0.782	0.258	0.384	0.864	0.925	0.795	0.646	0.456	0.632
ENSG00000089177	KIF16B	PVALB_SNTB1	0.854	0.68	0.759962	0.632036	0.127925	2448	54951	1	1	5	9	1	2	0.889	0.643	0.672	0.656	0.684	0.742	0.564	0.551	0.821	0.849	0.832	0.605	0.889	0.801	0.854	0.622	0.546	0.693	0.604	0.774	0.639	0.67	0.691	0.627	0.637	0.703	0.636	0.7	0.544	0.785	0.577	0.556	0.579
ENSG00000089902	RCOR1	PVALB_HOMER3	0.739	0.486	0.577704	0.381021	0.196684	2958	38727	1	1	5	9	1	3	0.743	0.505	0.512	0.669	0.705	0.48	0.397	0.361	0.598	0.739	0.723	0.674	0.743	0.619	0.703	0.234	0.334	0.339	0.508	0.513	0.351	0.384	0.368	0.483	0.397	0.287	0.358	0.466	0.322	0.398	0.417	0.401	0.361
ENSG00000090530	P3H2	VIP_PNOC_SCML4	0.68	0.533	0.62779	0.520999	0.106791	717	44089	1	1	5	9			0.894	0.323	0.293	0.402	0.4	0.894	0.402	0.489	0.877	0.605	0.722	0.404	0.854	0.628	0.802	0.33	0.368	0.374	0.655	0.764	0.31	0.79	0.761	0.561	0.559	0.6	0.563	0.559	0.568	0.68	0.527	0.495	0.717
ENSG00000091844	RGS17	PVALB_SNTB1	0.779	0.558	0.629256	0.507643	0.121613	2231	45124	1	1	5	9			0.833	0.382	0.399	0.833	0.689	0.409	0.435	0.426	0.71	0.43	0.538	0.26	0.732	0.564	0.779	0.429	0.575	0.584	0.569	0.565	0.579	0.424	0.777	0.567	0.512	0.649	0.744	0.496	0.662	0.743	0.714	0.766	0.581
ENSG00000092421	SEMA6A	SST_LINC01035	0.722	0.457	0.67126	0.493287	0.177973	2596	36628	1	1	5	9	1	4	0.923	0.517	0.607	0.49	0.619	0.398	0.424	0.733	0.159	0.331	0.256	0.176	0.389	0.184	0.215	0.806	0.657	0.745	0.722	0.594	0.555	0.923	0.909	0.563	0.555	0.227	0.284	0.397	0.275	0.282	0.283	0.194	0.3
ENSG00000092841	MYL6	PVALB_SNTB1	0.584	0.425	0.53751	0.436611	0.100899	1674	34332	1	1	5	9	0	4	0.558	0.293	0.415	0.348	0.325	0.343	0.445	0.353	0.427	0.522	0.558	0.482	0.515	0.516	0.584	0.45	0.509	0.484	0.432	0.4	0.342	0.424	0.456	0.309	0.235	0.335	0.321	0.432	0.307	0.427	0.37	0.269	0.297
ENSG00000096092	TMEM14A	PVALB_FAM150B	0.68	0.58	0.545139	0.43173	0.11341	800	47827	1	1	5	9	0	3	0.856	0.425	0.44	0.535	0.541	0.656	0.561	0.419	0.68	0.755	0.777	0.493	0.856	0.72	0.818	0.405	0.597	0.532	0.642	0.556	0.512	0.623	0.702	0.434	0.447	0.441	0.467	0.625	0.532	0.62	0.463	0.412	0.475
ENSG00000099331	MYO9B	PVALB_NPFFR2	0.865	0.641	0.661701	0.538179	0.123522	2456	51873	1	1	5	9	0	3	0.849	0.589	0.576	0.564	0.619	0.785	0.532	0.529	0.849	0.835	0.78	0.51	0.865	0.783	0.835	0.564	0.681	0.506	0.732	0.682	0.453	0.746	0.78	0.564	0.676	0.609	0.557	0.763	0.557	0.659	0.569	0.539	0.612
ENSG00000099957	P2RX6	VIP_VWA5B1	0.312	0.176	0.210533	0.0991759	0.111357	623	14418	1	1	5	9	0	0	0.362	0.07	0.09	0.102	0.159	0.199	0.071	0.106	0.279	0.235	0.272	0.111	0.362	0.196	0.325	0.057	0.092	0.068	0.153	0.087	0.043	0.184	0.149	0.315	0.223	0.308	0.355	0.189	0.153	0.334	0.243	0.291	0.312
ENSG00000100027	YPEL1	SST_LINC01035	0.652	0.446	0.494337	0.330346	0.163992	2345	35706	1	1	5	9	0	3	0.635	0.635	0.596	0.495	0.629	0.474	0.603	0.446	0.375	0.389	0.451	0.219	0.383	0.372	0.485	0.398	0.597	0.38	0.652	0.62	0.508	0.565	0.613	0.269	0.607	0.282	0.284	0.608	0.373	0.39	0.243	0.252	0.441
ENSG00000100276	RASL10A	VIP_NPSR1	0.323	0.046	0.312853	0.0308314	0.282021	398	3805	1	1	5	9	0	3	0.148	0.009	0.013	0.015	0.011	0.058	0.054	0.092	0.02	0.006	0.011	0.012	0.021	0.01	0.015	0.055	0.076	0.051	0.08	0.1	0.039	0.083	0.068	0.148	0.035	0.079	0.081	0.068	0.323	0.077	0.146	0.084	0.085
ENSG00000100364	KIAA0930	SST_LINC01035	0.785	0.638	0.639748	0.491391	0.148357	2823	51141	1	1	5	9			0.831	0.471	0.425	0.568	0.58	0.72	0.649	0.594	0.77	0.657	0.677	0.645	0.751	0.642	0.772	0.553	0.717	0.681	0.785	0.831	0.651	0.769	0.805	0.583	0.629	0.576	0.572	0.765	0.605	0.7	0.503	0.509	0.638
ENSG00000100433	KCNK10	PVALB_HOMER3	0.664	0.354	0.469796	0.279682	0.190114	2657	28175	1	1	5	9	1	3	0.602	0.168	0.131	0.427	0.418	0.256	0.125	0.083	0.161	0.664	0.508	0.441	0.526	0.558	0.448	0.132	0.602	0.403	0.359	0.546	0.29	0.199	0.561	0.246	0.302	0.344	0.223	0.298	0.199	0.153	0.108	0.144	0.414
ENSG00000101350	KIF3B	PVALB_NPFFR2	0.884	0.682	0.71898	0.574977	0.144003	2511	55152	1	1	5	9	1	3	0.849	0.611	0.671	0.633	0.662	0.765	0.586	0.557	0.768	0.844	0.846	0.646	0.884	0.802	0.849	0.565	0.712	0.669	0.761	0.666	0.616	0.809	0.807	0.527	0.648	0.542	0.526	0.675	0.584	0.609	0.571	0.513	0.562
ENSG00000101439	CST3	VIP_NPSR1	0.412	0.191	0.529242	0.224607	0.304635	509	15785	1	1	5	9	0	4	0.474	0.179	0.277	0.206	0.212	0.113	0.309	0.3	0.107	0.09	0.114	0.174	0.096	0.096	0.103	0.103	0.128	0.116	0.136	0.284	0.116	0.184	0.123	0.397	0.229	0.33	0.383	0.397	0.412	0.426	0.474	0.387	0.304
ENSG00000101638	ST8SIA5	PVALB_NPFFR2	0.938	0.775	0.974877	0.869935	0.104943	2663	62645	1	1	5	9	0	3	0.939	0.847	0.836	0.886	0.884	0.819	0.816	0.348	0.861	0.904	0.92	0.782	0.938	0.87	0.909	0.498	0.474	0.678	0.795	0.758	0.764	0.703	0.794	0.875	0.879	0.885	0.859	0.837	0.773	0.7	0.829	0.768	0.939
ENSG00000101846	STS	PVALB_SNTB1	0.558	0.312	0.316983	0.205861	0.111122	1599	25197	1	1	5	9			0.611	0.156	0.186	0.213	0.217	0.397	0.281	0.237	0.418	0.535	0.611	0.282	0.575	0.51	0.558	0.1	0.224	0.247	0.314	0.349	0.278	0.325	0.308	0.137	0.169	0.18	0.245	0.245	0.353	0.461	0.193	0.242	0.146
ENSG00000101846	STS	VIP_PNOC_SCML4	0.461	0.318	0.327596	0.20828	0.119316	486	26310	1	1	5	9			0.611	0.156	0.186	0.213	0.217	0.397	0.281	0.237	0.418	0.535	0.611	0.282	0.575	0.51	0.558	0.1	0.224	0.247	0.314	0.349	0.278	0.325	0.308	0.137	0.169	0.18	0.245	0.245	0.353	0.461	0.193	0.242	0.146
ENSG00000101868	POLA1	SST_LINC01035	0.763	0.643	0.70406	0.600909	0.103151	2743	51496	1	1	5	9	0	3	0.871	0.857	0.793	0.861	0.871	0.662	0.635	0.635	0.6	0.665	0.685	0.52	0.717	0.608	0.647	0.54	0.581	0.714	0.763	0.81	0.632	0.683	0.732	0.534	0.762	0.456	0.507	0.679	0.455	0.565	0.466	0.497	0.488
ENSG00000102678	FGF9	PVALB_SNTB1	0.757	0.496	0.507253	0.364562	0.142691	2169	40069	1	1	5	9	3	3	0.786	0.566	0.614	0.591	0.618	0.456	0.473	0.418	0.564	0.786	0.779	0.684	0.765	0.693	0.757	0.172	0.291	0.331	0.274	0.498	0.447	0.415	0.323	0.393	0.425	0.332	0.364	0.443	0.39	0.447	0.417	0.382	0.283
ENSG00000102900	NUP93	PVALB_NPFFR2	0.901	0.683	0.788425	0.602567	0.185858	2559	55239	1	1	5	9	2	3	0.872	0.669	0.643	0.784	0.777	0.769	0.705	0.481	0.764	0.847	0.846	0.767	0.901	0.77	0.872	0.463	0.705	0.617	0.768	0.801	0.638	0.76	0.81	0.535	0.756	0.574	0.496	0.774	0.426	0.642	0.393	0.375	0.578
ENSG00000102900	NUP93	PVALB_SNTB1	0.872	0.684	0.779848	0.602866	0.176982	2497	55301	1	1	5	9	1	2	0.901	0.669	0.643	0.784	0.777	0.769	0.705	0.481	0.764	0.847	0.846	0.767	0.901	0.77	0.872	0.463	0.705	0.617	0.768	0.801	0.638	0.76	0.81	0.535	0.756	0.574	0.496	0.774	0.426	0.642	0.393	0.375	0.578
ENSG00000103018	CYB5B	VIP_HTR3A	0.656	0.503	0.440297	0.333475	0.106822	744	41538	1	1	5	9	2	4	0.69	0.511	0.501	0.558	0.587	0.557	0.464	0.431	0.509	0.61	0.642	0.504	0.69	0.521	0.623	0.315	0.455	0.415	0.536	0.589	0.388	0.562	0.602	0.38	0.518	0.405	0.421	0.656	0.464	0.563	0.409	0.427	0.439
ENSG00000103460	TOX3	VIP_NPSR1	0.804	0.654	1.19641	0.809919	0.386489	992	53905	1	1	5	9	0	3	0.859	0.375	0.832	0.713	0.803	0.462	0.706	0.76	0.696	0.789	0.859	0.759	0.775	0.755	0.786	0.566	0.852	0.673	0.586	0.341	0.695	0.39	0.852	0.345	0.13	0.047	0.363	0.198	0.804	0.218	0.534	0.454	0.178
ENSG00000104435	STMN2	PVALB_SNTB1	0.943	0.808	1.49553	1.24927	0.246253	2701	65344	1	1	5	9	0	4	0.947	0.74	0.835	0.79	0.815	0.731	0.775	0.657	0.864	0.947	0.924	0.897	0.943	0.89	0.943	0.691	0.849	0.824	0.843	0.838	0.73	0.819	0.864	0.74	0.704	0.66	0.692	0.837	0.764	0.806	0.7	0.575	0.696
ENSG00000104613	INTS10	PVALB_FAM150B	0.809	0.694	0.685156	0.557933	0.127222	951	57254	1	1	5	9	0	3	0.864	0.697	0.687	0.7	0.711	0.801	0.635	0.613	0.809	0.803	0.82	0.608	0.864	0.779	0.857	0.551	0.659	0.594	0.734	0.741	0.622	0.777	0.764	0.545	0.732	0.606	0.616	0.838	0.682	0.78	0.534	0.553	0.614
ENSG00000105717	PBX4	VIP_VWA5B1	0.626	0.281	0.559224	0.214064	0.34516	1251	22972	1	1	5	9			0.778	0.379	0.234	0.367	0.44	0.337	0.588	0.411	0.113	0.094	0.103	0.111	0.305	0.132	0.162	0.207	0.304	0.26	0.433	0.435	0.21	0.516	0.39	0.508	0.778	0.366	0.28	0.697	0.525	0.295	0.355	0.282	0.626
ENSG00000106078	COBL	VIP_PNOC_SCTR	0.89	0.638	1.24852	0.940131	0.308388	994	52710	1	1	5	9	1	3	0.993	0.985	0.979	0.974	0.984	0.873	0.946	0.927	0.614	0.313	0.346	0.526	0.639	0.387	0.582	0.309	0.554	0.375	0.598	0.609	0.315	0.713	0.512	0.949	0.993	0.936	0.882	0.955	0.84	0.905	0.89	0.771	0.924
ENSG00000106278	PTPRZ1	VIP_PNOC_SCTR	0.908	0.624	1.30984	0.777368	0.532469	1014	51526	1	1	5	9	4	4	0.96	0.227	0.184	0.255	0.23	0.608	0.748	0.253	0.886	0.728	0.84	0.377	0.946	0.948	0.794	0.699	0.548	0.622	0.504	0.541	0.539	0.68	0.753	0.824	0.518	0.914	0.895	0.596	0.584	0.96	0.908	0.93	0.777
ENSG00000106603	COA1	PVALB_NPFFR2	0.946	0.814	0.933314	0.822918	0.110396	2685	65786	1	1	5	9			0.929	0.786	0.779	0.822	0.843	0.904	0.808	0.721	0.901	0.92	0.92	0.861	0.946	0.884	0.929	0.646	0.748	0.75	0.849	0.88	0.78	0.885	0.834	0.712	0.845	0.764	0.783	0.843	0.746	0.864	0.704	0.741	0.759
ENSG00000106683	LIMK1	PVALB_NPFFR2	0.787	0.493	0.506697	0.346766	0.159931	2234	39828	1	1	5	9	2	3	0.748	0.401	0.436	0.487	0.533	0.631	0.362	0.347	0.597	0.687	0.722	0.523	0.787	0.637	0.748	0.274	0.474	0.38	0.513	0.516	0.365	0.581	0.609	0.368	0.369	0.4	0.395	0.492	0.389	0.483	0.323	0.347	0.397
ENSG00000107249	GLIS3	SST_KCNJ5_QRFPR	0.566	0.395	0.590441	0.377283	0.213158	3277	30815	1	1	5	9	0	2	0.827	0.224	0.304	0.284	0.31	0.718	0.423	0.461	0.827	0.348	0.504	0.173	0.737	0.549	0.613	0.225	0.566	0.253	0.593	0.24	0.279	0.37	0.611	0.29	0.264	0.206	0.351	0.426	0.471	0.461	0.269	0.394	0.266
ENSG00000107249	GLIS3	SST_LINC01035	0.593	0.399	0.538148	0.386566	0.151582	2134	31958	1	1	5	9	0	3	0.827	0.224	0.304	0.284	0.31	0.718	0.423	0.461	0.827	0.348	0.504	0.173	0.737	0.549	0.613	0.225	0.566	0.253	0.593	0.24	0.279	0.37	0.611	0.29	0.264	0.206	0.351	0.426	0.471	0.461	0.269	0.394	0.266
ENSG00000107731	UNC5B	LAMP5_CXCL14_TBL1Y	0.684	0.252	0.573212	0.286264	0.286947	3489	19774	1	1	5	9	0	4	0.93	0.822	0.684	0.687	0.728	0.237	0.704	0.338	0.164	0.147	0.139	0.93	0.198	0.116	0.173	0.037	0.067	0.053	0.095	0.438	0.059	0.188	0.117	0.169	0.747	0.266	0.285	0.429	0.055	0.211	0.094	0.304	0.174
ENSG00000108389	MTMR4	PVALB_SNTB1	0.822	0.627	0.581359	0.469172	0.112187	2354	50659	1	1	5	9	1	3	0.855	0.588	0.611	0.645	0.671	0.677	0.584	0.5	0.702	0.817	0.824	0.677	0.855	0.759	0.822	0.443	0.582	0.531	0.637	0.588	0.538	0.696	0.681	0.481	0.585	0.499	0.524	0.649	0.522	0.645	0.483	0.482	0.51
ENSG00000108582	CPD	NDNF_PAX6	0.715	0.588	0.608343	0.442316	0.166028	652	48654	1	1	5	9	1	4	0.769	0.765	0.732	0.711	0.748	0.613	0.715	0.602	0.574	0.655	0.698	0.6	0.713	0.59	0.663	0.352	0.483	0.403	0.579	0.649	0.43	0.616	0.582	0.519	0.769	0.492	0.56	0.712	0.596	0.589	0.456	0.5	0.595
ENSG00000109158	GABRA4	PVALB_SNTB1	0.901	0.747	0.904516	0.794864	0.109652	2580	60373	1	1	5	9	2	2	0.914	0.875	0.864	0.784	0.851	0.765	0.737	0.733	0.848	0.904	0.914	0.109	0.904	0.875	0.901	0.666	0.777	0.771	0.769	0.754	0.704	0.822	0.874	0.749	0.831	0.665	0.491	0.771	0.726	0.748	0.761	0.658	0.544
ENSG00000110074	FOXRED1	PVALB_NPFFR2	0.852	0.619	0.61613	0.469648	0.146482	2418	50065	1	1	5	9	0	3	0.808	0.607	0.639	0.647	0.682	0.684	0.603	0.496	0.691	0.804	0.806	0.589	0.852	0.745	0.808	0.453	0.596	0.522	0.674	0.581	0.503	0.701	0.709	0.458	0.615	0.487	0.517	0.697	0.497	0.636	0.432	0.429	0.503
ENSG00000110888	CAPRIN2	PVALB_SNTB1	0.861	0.698	0.671287	0.56931	0.101977	2466	56424	1	1	5	9	0	2	0.891	0.716	0.672	0.785	0.799	0.799	0.645	0.569	0.799	0.844	0.866	0.72	0.891	0.796	0.861	0.478	0.664	0.6	0.714	0.763	0.635	0.782	0.764	0.593	0.704	0.559	0.589	0.683	0.61	0.682	0.58	0.538	0.629
ENSG00000110931	CAMKK2	PVALB_SNTB1	0.796	0.52	0.549541	0.372572	0.176969	2280	42062	1	1	5	9	0	3	0.796	0.526	0.535	0.544	0.554	0.651	0.477	0.38	0.738	0.796	0.75	0.551	0.75	0.711	0.796	0.338	0.424	0.411	0.541	0.55	0.446	0.749	0.56	0.312	0.505	0.354	0.342	0.539	0.293	0.384	0.272	0.279	0.374
ENSG00000110955	ATP5B	PVALB_SNTB1	0.696	0.51	0.715651	0.545487	0.170163	1994	41240	1	1	5	9			0.703	0.36	0.497	0.444	0.396	0.457	0.429	0.37	0.564	0.675	0.703	0.595	0.657	0.655	0.696	0.493	0.566	0.524	0.498	0.404	0.433	0.496	0.506	0.407	0.305	0.399	0.407	0.493	0.382	0.509	0.438	0.367	0.357
ENSG00000111052	LIN7A	PVALB_NPFFR2	0.808	0.545	0.683277	0.569989	0.113288	2293	44059	1	1	5	9	0	3	0.882	0.749	0.882	0.833	0.81	0.568	0.134	0.125	0.632	0.694	0.702	0.75	0.808	0.664	0.666	0.452	0.585	0.484	0.307	0.875	0.644	0.822	0.799	0.18	0.182	0.252	0.209	0.222	0.126	0.495	0.187	0.217	0.151
ENSG00000111490	TBC1D30	SST_LINC01035	0.728	0.581	0.576079	0.458287	0.117792	2619	46562	1	1	5	9	2	4	0.867	0.409	0.461	0.63	0.554	0.736	0.647	0.368	0.746	0.726	0.816	0.61	0.867	0.715	0.813	0.458	0.672	0.492	0.728	0.409	0.473	0.732	0.775	0.359	0.546	0.403	0.366	0.689	0.418	0.482	0.329	0.407	0.419
ENSG00000111716	LDHB	PVALB_SNTB1	0.739	0.561	0.924272	0.731766	0.192507	2116	45336	1	1	5	9	3	4	0.743	0.437	0.581	0.516	0.474	0.495	0.543	0.479	0.616	0.712	0.743	0.648	0.717	0.711	0.739	0.49	0.582	0.533	0.515	0.445	0.441	0.494	0.497	0.48	0.417	0.466	0.482	0.596	0.485	0.597	0.55	0.455	0.429
ENSG00000111860	CEP85L	PVALB_NPFFR2	0.945	0.816	0.990271	0.866123	0.124147	2683	66012	1	1	5	9	0	3	0.934	0.829	0.834	0.843	0.877	0.889	0.705	0.754	0.899	0.918	0.91	0.824	0.945	0.872	0.934	0.662	0.713	0.693	0.871	0.83	0.739	0.87	0.834	0.759	0.81	0.798	0.845	0.79	0.733	0.88	0.771	0.852	0.8
ENSG00000111860	CEP85L	PVALB_SNTB1	0.934	0.817	0.994553	0.865909	0.128645	2675	66020	1	1	5	9	1	2	0.945	0.829	0.834	0.843	0.877	0.889	0.705	0.754	0.899	0.918	0.91	0.824	0.945	0.872	0.934	0.662	0.713	0.693	0.871	0.83	0.739	0.87	0.834	0.759	0.81	0.798	0.845	0.79	0.733	0.88	0.771	0.852	0.8
ENSG00000111879	FAM184A	SST_LINC01035	0.821	0.709	0.755117	0.640818	0.114299	2954	56756	1	1	5	9	0	3	0.873	0.472	0.527	0.644	0.65	0.832	0.73	0.473	0.872	0.776	0.809	0.689	0.873	0.763	0.862	0.788	0.727	0.691	0.821	0.85	0.675	0.849	0.822	0.707	0.711	0.676	0.629	0.706	0.717	0.685	0.728	0.66	0.672
ENSG00000111913	FAM65B	LHX6_RXFP2	0.928	0.78	1.32165	1.05022	0.27143	1088	64393	1	1	5	9	0	3	0.975	0.892	0.858	0.956	0.96	0.928	0.898	0.9	0.483	0.419	0.587	0.518	0.914	0.45	0.632	0.831	0.946	0.835	0.962	0.266	0.685	0.956	0.975	0.884	0.955	0.919	0.887	0.949	0.932	0.935	0.817	0.822	0.949
ENSG00000112079	STK38	LAMP5_ITGA8_PLCXD3	0.688	0.479	0.475211	0.330785	0.144426	2506	38374	1	1	5	9	0	4	0.67	0.63	0.644	0.604	0.688	0.567	0.543	0.494	0.519	0.529	0.542	0.422	0.604	0.46	0.563	0.332	0.405	0.384	0.532	0.67	0.366	0.609	0.564	0.424	0.62	0.355	0.346	0.661	0.424	0.473	0.351	0.288	0.475
ENSG00000112290	WASF1	SST_TH	0.82	0.683	0.715933	0.582137	0.133796	883	56440	1	1	5	9			0.827	0.503	0.651	0.647	0.629	0.693	0.62	0.701	0.63	0.679	0.733	0.541	0.733	0.659	0.695	0.713	0.711	0.805	0.743	0.711	0.765	0.82	0.816	0.649	0.557	0.599	0.606	0.7	0.717	0.827	0.639	0.637	0.519
ENSG00000112773	FAM46A	VIP_HTR3A	0.403	0.115	0.422074	0.14866	0.273414	457	9478	1	1	5	9	0	4	0.94	0.39	0.104	0.177	0.191	0.052	0.304	0.123	0.056	0.026	0.045	0.023	0.098	0.046	0.041	0.015	0.241	0.052	0.09	0.94	0.055	0.096	0.313	0.087	0.453	0.367	0.069	0.403	0.032	0.101	0.033	0.018	0.072
ENSG00000112964	GHR	SST_KCNJ5_QRFPR	0.625	0.465	0.858541	0.571426	0.287114	3614	36262	1	1	5	9	1	4	0.899	0.212	0.2	0.633	0.468	0.341	0.156	0.094	0.758	0.77	0.899	0.825	0.465	0.682	0.886	0.382	0.625	0.424	0.24	0.462	0.544	0.377	0.447	0.273	0.397	0.124	0.294	0.451	0.172	0.355	0.137	0.193	0.153
ENSG00000112972	HMGCS1	SST_LINC01035	0.622	0.502	0.467795	0.363143	0.104652	2236	40194	1	1	5	9	0	3	0.789	0.42	0.473	0.599	0.638	0.489	0.438	0.39	0.502	0.55	0.578	0.478	0.642	0.505	0.557	0.337	0.476	0.448	0.622	0.789	0.414	0.659	0.649	0.386	0.475	0.456	0.415	0.648	0.572	0.602	0.495	0.428	0.44
ENSG00000112972	HMGCS1	VIP_HTR3A	0.648	0.505	0.505294	0.365845	0.139449	736	41694	1	1	5	9	2	3	0.789	0.42	0.473	0.599	0.638	0.489	0.438	0.39	0.502	0.55	0.578	0.478	0.642	0.505	0.557	0.337	0.476	0.448	0.622	0.789	0.414	0.659	0.649	0.386	0.475	0.456	0.415	0.648	0.572	0.602	0.495	0.428	0.44
ENSG00000113594	LIFR	VIP_PNOC_SCML4	0.645	0.513	0.529434	0.385487	0.143947	680	42414	1	1	5	9	0	3	0.799	0.669	0.799	0.516	0.53	0.587	0.656	0.415	0.629	0.64	0.651	0.533	0.703	0.575	0.69	0.271	0.403	0.36	0.444	0.49	0.376	0.509	0.475	0.328	0.605	0.463	0.42	0.713	0.335	0.645	0.314	0.32	0.409
ENSG00000113763	UNC5A	VIP_VWA5B1	0.627	0.43	0.553403	0.301806	0.251597	1252	35110	1	1	5	9	2	3	0.773	0.259	0.236	0.32	0.381	0.533	0.208	0.368	0.377	0.411	0.5	0.128	0.665	0.494	0.451	0.17	0.449	0.315	0.57	0.392	0.359	0.625	0.603	0.459	0.514	0.596	0.709	0.773	0.345	0.599	0.428	0.595	0.627
ENSG00000114423	CBLB	PVALB_NPFFR2	0.888	0.673	0.780457	0.678496	0.101962	2521	54448	1	1	5	9	1	3	0.894	0.515	0.496	0.479	0.596	0.792	0.6	0.636	0.79	0.793	0.891	0.658	0.888	0.812	0.894	0.449	0.709	0.498	0.823	0.625	0.633	0.687	0.684	0.756	0.65	0.644	0.596	0.642	0.78	0.66	0.562	0.474	0.76
ENSG00000114480	GBE1	SST_LINC01035	0.573	0.413	0.46283	0.331669	0.13116	2062	33095	1	1	5	9	3	3	0.658	0.278	0.23	0.251	0.246	0.539	0.205	0.216	0.577	0.498	0.492	0.271	0.646	0.426	0.554	0.541	0.337	0.54	0.573	0.537	0.309	0.658	0.552	0.396	0.339	0.491	0.47	0.416	0.319	0.561	0.476	0.467	0.411
ENSG00000114999	TTL	PVALB_NPFFR2	0.828	0.567	0.553254	0.419719	0.133535	2351	45880	1	1	5	9	1	3	0.79	0.471	0.556	0.6	0.616	0.699	0.499	0.461	0.707	0.72	0.713	0.666	0.828	0.679	0.759	0.355	0.502	0.481	0.621	0.79	0.503	0.729	0.683	0.407	0.533	0.408	0.425	0.586	0.461	0.521	0.397	0.367	0.49
ENSG00000115290	GRB14	NDNF_PROX1	0.329	0.065	0.293311	0.0473512	0.24596	1164	5207	1	1	5	9	0	3	0.394	0.02	0.015	0.015	0.017	0.02	0.219	0.329	0.017	0.012	0.023	0.031	0.042	0.025	0.043	0.025	0.058	0.084	0.039	0.07	0.027	0.037	0.049	0.122	0.333	0.126	0.17	0.256	0.394	0.188	0.178	0.099	0.136
ENSG00000115392	FANCL	VIP_NPSR1	0.667	0.522	0.629093	0.423327	0.205766	823	43044	1	1	5	9	0	3	0.833	0.413	0.382	0.469	0.531	0.753	0.4	0.59	0.685	0.281	0.435	0.342	0.481	0.462	0.55	0.537	0.538	0.691	0.628	0.833	0.721	0.777	0.675	0.54	0.501	0.473	0.494	0.364	0.667	0.463	0.503	0.389	0.678
ENSG00000115616	SLC9A2	VIP_VWA5B1	0.476	0.228	0.413116	0.257951	0.155165	951	18644	1	1	5	9	0	3	0.772	0.035	0.038	0.178	0.086	0.078	0.05	0.1	0.13	0.046	0.044	0.031	0.128	0.036	0.096	0.732	0.327	0.772	0.281	0.19	0.262	0.132	0.503	0.188	0.184	0.319	0.523	0.254	0.15	0.455	0.124	0.427	0.476
ENSG00000115652	UXS1	LAMP5_ITGA8_PLCXD3	0.735	0.546	0.535667	0.399442	0.136225	2675	43675	1	1	5	9	0	3	0.83	0.547	0.544	0.706	0.735	0.483	0.47	0.378	0.621	0.83	0.767	0.561	0.644	0.661	0.719	0.356	0.508	0.442	0.51	0.726	0.479	0.4	0.563	0.39	0.527	0.384	0.453	0.554	0.465	0.481	0.346	0.419	0.424
ENSG00000116191	RALGPS2	SST_TH	0.87	0.749	0.85144	0.72699	0.12445	937	61901	1	1	5	9	0	3	0.888	0.667	0.632	0.733	0.759	0.827	0.615	0.663	0.834	0.786	0.857	0.852	0.808	0.716	0.857	0.778	0.68	0.783	0.717	0.888	0.758	0.87	0.831	0.719	0.67	0.644	0.716	0.744	0.76	0.778	0.673	0.697	0.726
ENSG00000116544	DLGAP3	SST_LINC01035	0.768	0.639	0.656161	0.533576	0.122585	2764	51167	1	1	5	9	0	3	0.828	0.532	0.527	0.667	0.676	0.627	0.553	0.568	0.618	0.664	0.719	0.803	0.725	0.619	0.688	0.497	0.619	0.566	0.768	0.643	0.563	0.761	0.79	0.765	0.402	0.519	0.74	0.513	0.735	0.581	0.655	0.495	0.828
ENSG00000117298	ECE1	VIP_VWA5B1	0.701	0.475	0.646168	0.373039	0.273129	1399	38833	1	1	5	9	0	3	0.787	0.653	0.666	0.743	0.787	0.619	0.62	0.595	0.209	0.29	0.329	0.636	0.64	0.25	0.279	0.241	0.315	0.332	0.554	0.696	0.375	0.69	0.509	0.573	0.663	0.648	0.53	0.664	0.425	0.573	0.427	0.38	0.701
ENSG00000117461	PIK3R3	LAMP5_CXCL14_TBL1Y	0.865	0.643	0.981271	0.641596	0.339675	4413	50574	1	1	5	9	0	4	0.86	0.839	0.865	0.815	0.86	0.832	0.854	0.751	0.816	0.782	0.782	0.643	0.834	0.758	0.836	0.413	0.53	0.406	0.51	0.694	0.477	0.756	0.539	0.553	0.818	0.571	0.463	0.825	0.597	0.557	0.421	0.395	0.6
ENSG00000117461	PIK3R3	LAMP5_ITGA8_PLCXD3	0.86	0.648	0.910111	0.65331	0.256801	3132	51855	1	1	5	9	0	3	0.865	0.839	0.865	0.815	0.86	0.832	0.854	0.751	0.816	0.782	0.782	0.643	0.834	0.758	0.836	0.413	0.53	0.406	0.51	0.694	0.477	0.756	0.539	0.553	0.818	0.571	0.463	0.825	0.597	0.557	0.421	0.395	0.6
ENSG00000117682	DHDDS	PVALB_NPFFR2	0.85	0.564	0.606461	0.410134	0.196327	2414	45591	1	1	5	9	0	3	0.785	0.54	0.58	0.599	0.652	0.637	0.583	0.433	0.629	0.783	0.785	0.525	0.85	0.686	0.768	0.385	0.515	0.472	0.632	0.671	0.462	0.691	0.698	0.354	0.549	0.385	0.395	0.661	0.43	0.555	0.361	0.328	0.404
ENSG00000118160	SLC8A2	VIP_NPSR1	0.638	0.449	0.588921	0.365569	0.223352	787	37068	1	1	5	9	3	4	0.713	0.659	0.649	0.681	0.713	0.326	0.586	0.55	0.18	0.153	0.213	0.313	0.251	0.212	0.201	0.42	0.439	0.547	0.559	0.634	0.544	0.356	0.509	0.589	0.549	0.374	0.648	0.513	0.638	0.573	0.597	0.613	0.51
ENSG00000118263	KLF7	SST_LINC01035	0.621	0.472	0.477742	0.362372	0.11537	2235	37834	1	1	5	9	0	4	0.79	0.525	0.351	0.469	0.488	0.495	0.532	0.254	0.455	0.665	0.636	0.459	0.337	0.382	0.662	0.372	0.501	0.341	0.621	0.79	0.358	0.708	0.618	0.39	0.691	0.481	0.459	0.667	0.494	0.626	0.406	0.429	0.497
ENSG00000118276	B4GALT6	PVALB_NPFFR2	0.914	0.644	0.795713	0.616245	0.179468	2595	52053	1	1	5	9	2	4	0.944	0.143	0.201	0.423	0.408	0.801	0.43	0.411	0.888	0.797	0.821	0.489	0.914	0.798	0.864	0.505	0.639	0.619	0.733	0.557	0.612	0.734	0.83	0.858	0.354	0.789	0.855	0.491	0.771	0.944	0.869	0.814	0.718
ENSG00000118515	SGK1	LHX6_RXFP2	0.976	0.812	1.67786	1.27976	0.398101	1144	66975	1	1	5	9	1	3	0.987	0.985	0.984	0.98	0.987	0.976	0.957	0.953	0.937	0.982	0.895	0.941	0.974	0.946	0.97	0.78	0.539	0.725	0.648	0.677	0.444	0.802	0.64	0.841	0.972	0.747	0.609	0.917	0.797	0.791	0.774	0.658	0.789
ENSG00000118971	CCND2	NDNF_PAX6	0.82	0.671	0.872786	0.649752	0.223034	748	55588	1	1	5	9	0	4	0.842	0.771	0.755	0.766	0.721	0.595	0.82	0.666	0.503	0.762	0.842	0.618	0.575	0.712	0.688	0.451	0.713	0.698	0.336	0.531	0.761	0.248	0.596	0.732	0.75	0.663	0.743	0.711	0.588	0.487	0.617	0.544	0.777
ENSG00000119125	GDA	VIP_NPSR1	0.762	0.369	0.876175	0.406053	0.470122	940	30434	1	1	5	9	0	3	0.799	0.168	0.333	0.234	0.218	0.168	0.649	0.368	0.162	0.085	0.139	0.151	0.178	0.101	0.14	0.216	0.38	0.617	0.556	0.649	0.735	0.539	0.658	0.799	0.281	0.432	0.648	0.263	0.762	0.298	0.786	0.619	0.65
ENSG00000120162	MOB3B	VIP_HTR3A	0.766	0.627	1.08171	0.694257	0.387448	869	51736	1	1	5	9	0	3	0.933	0.921	0.769	0.866	0.854	0.687	0.883	0.557	0.651	0.735	0.828	0.519	0.795	0.743	0.719	0.301	0.415	0.402	0.544	0.682	0.534	0.681	0.57	0.887	0.933	0.454	0.445	0.766	0.6	0.543	0.509	0.379	0.822
ENSG00000120457	KCNJ5	SST_KCNJ5_QRFPR	0.361	0.059	0.266487	0.0521681	0.214319	2089	4635	1	1	5	9	0	0	0.434	0.009	0.007	0.007	0.006	0.011	0.02	0.008	0.009	0.01	0.009	0.011	0.012	0.009	0.012	0.327	0.361	0.434	0.025	0.397	0.114	0.013	0.085	0.008	0	0.004	0.007	0.011	0.011	0.009	0.006	0.006	0.005
ENSG00000120457	KCNJ5	SST_KCNJ5_TRPC7	0.434	0.059	0.372063	0.0468915	0.325171	2069	4655	1	1	5	9	0	0	0.397	0.009	0.007	0.007	0.006	0.011	0.02	0.008	0.009	0.01	0.009	0.011	0.012	0.009	0.012	0.327	0.361	0.434	0.025	0.397	0.114	0.013	0.085	0.008	0	0.004	0.007	0.011	0.011	0.009	0.006	0.006	0.005
ENSG00000120756	PLS1	VIP_SCTR	0.583	0.335	0.616652	0.257785	0.358867	930	27532	1	1	5	9	0	0	0.652	0.282	0.372	0.37	0.474	0.373	0.198	0.326	0.504	0.315	0.359	0.145	0.489	0.275	0.453	0.073	0.134	0.167	0.352	0.46	0.164	0.449	0.351	0.444	0.328	0.56	0.652	0.32	0.431	0.461	0.441	0.583	0.556
ENSG00000120833	SOCS2	LAMP5_CXCL14_TBL1Y	0.339	0.113	0.207995	0.0616716	0.146324	1731	8860	1	1	5	9	0	4	0.284	0.27	0.339	0.065	0.128	0.02	0.019	0.122	0.089	0.236	0.242	0.035	0.076	0.123	0.212	0.015	0.104	0.052	0.043	0.059	0.083	0.014	0.074	0.078	0.115	0.249	0.066	0.284	0.049	0.139	0.059	0.01	0.139
ENSG00000121310	ECHDC2	VIP_NPSR1	0.724	0.542	0.840522	0.432592	0.407929	894	44703	1	1	5	9	0	3	0.763	0.428	0.553	0.508	0.597	0.66	0.68	0.508	0.67	0.628	0.678	0.427	0.763	0.584	0.73	0.216	0.482	0.297	0.518	0.483	0.403	0.477	0.516	0.666	0.572	0.573	0.552	0.635	0.724	0.68	0.717	0.597	0.601
ENSG00000121905	HPCA	VIP_EREG	0.381	0.152	0.383843	0.138941	0.244902	452	12552	1	1	5	9			0.433	0.202	0.258	0.101	0.157	0.049	0.363	0.392	0.047	0.036	0.029	0.239	0.03	0.025	0.034	0.054	0.105	0.05	0.054	0.089	0.047	0.081	0.068	0.381	0.235	0.361	0.363	0.421	0.318	0.389	0.433	0.324	0.292
ENSG00000121905	HPCA	VIP_HS3ST3B1	0.363	0.146	0.364154	0.131717	0.232437	1302	11702	1	1	5	9			0.433	0.202	0.258	0.101	0.157	0.049	0.363	0.392	0.047	0.036	0.029	0.239	0.03	0.025	0.034	0.054	0.105	0.05	0.054	0.089	0.047	0.081	0.068	0.381	0.235	0.361	0.363	0.421	0.318	0.389	0.433	0.324	0.292
ENSG00000121905	HPCA	VIP_HTR3A	0.421	0.152	0.329151	0.140047	0.189104	478	12526	1	1	5	9			0.433	0.202	0.258	0.101	0.157	0.049	0.363	0.392	0.047	0.036	0.029	0.239	0.03	0.025	0.034	0.054	0.105	0.05	0.054	0.089	0.047	0.081	0.068	0.381	0.235	0.361	0.363	0.421	0.318	0.389	0.433	0.324	0.292
ENSG00000121905	HPCA	VIP_VWA5B1	0.292	0.152	0.293446	0.138886	0.15456	583	12421	1	1	5	9			0.433	0.202	0.258	0.101	0.157	0.049	0.363	0.392	0.047	0.036	0.029	0.239	0.03	0.025	0.034	0.054	0.105	0.05	0.054	0.089	0.047	0.081	0.068	0.381	0.235	0.361	0.363	0.421	0.318	0.389	0.433	0.324	0.292
ENSG00000122378	FAM213A	VIP_HTR3A	0.658	0.519	0.562113	0.41647	0.145644	747	42827	1	1	5	9	0	3	0.784	0.539	0.599	0.784	0.707	0.498	0.491	0.448	0.466	0.569	0.6	0.423	0.592	0.539	0.586	0.371	0.395	0.475	0.515	0.621	0.469	0.633	0.579	0.416	0.557	0.424	0.468	0.658	0.512	0.588	0.491	0.462	0.447
ENSG00000122490	PQLC1	VIP_HTR3A	0.619	0.468	0.41787	0.301275	0.116595	702	38662	1	1	5	9	0	4	0.604	0.466	0.547	0.477	0.527	0.484	0.474	0.4	0.434	0.541	0.585	0.441	0.586	0.485	0.562	0.27	0.406	0.339	0.457	0.488	0.351	0.5	0.475	0.487	0.456	0.533	0.458	0.619	0.425	0.604	0.499	0.402	0.473
ENSG00000122779	TRIM24	NDNF_PAX6	0.763	0.633	0.738753	0.508008	0.230745	696	52392	1	1	5	9	0	3	0.803	0.631	0.66	0.667	0.727	0.643	0.763	0.691	0.62	0.652	0.685	0.494	0.793	0.682	0.709	0.37	0.514	0.44	0.619	0.793	0.493	0.681	0.721	0.777	0.724	0.602	0.688	0.744	0.768	0.705	0.803	0.741	0.722
ENSG00000123119	NECAB1	VIP_PNOC_SCTR	0.645	0.382	0.883769	0.546368	0.337401	721	31576	1	1	5	9	1	3	0.981	0.977	0.667	0.956	0.934	0.247	0.386	0.452	0.173	0.099	0.184	0.33	0.16	0.099	0.141	0.127	0.186	0.175	0.329	0.575	0.21	0.319	0.255	0.957	0.981	0.658	0.506	0.935	0.417	0.703	0.645	0.497	0.825
ENSG00000123552	USP45	PVALB_PEIZO2	0.707	0.557	0.543486	0.418358	0.125128	3180	44121	1	1	5	9	0	2	0.828	0.496	0.512	0.525	0.613	0.665	0.385	0.353	0.685	0.808	0.745	0.608	0.828	0.707	0.769	0.351	0.462	0.428	0.586	0.714	0.405	0.669	0.605	0.488	0.534	0.46	0.516	0.582	0.485	0.577	0.433	0.391	0.566
ENSG00000123643	SLC36A1	PVALB_PEIZO2	0.683	0.451	0.493748	0.335914	0.157834	3069	35704	1	1	5	9	0	2	0.82	0.172	0.172	0.224	0.218	0.532	0.206	0.17	0.458	0.676	0.727	0.233	0.756	0.683	0.708	0.528	0.612	0.523	0.649	0.728	0.412	0.82	0.766	0.267	0.257	0.265	0.327	0.392	0.249	0.352	0.312	0.258	0.305
ENSG00000123983	ACSL3	PVALB_NPFFR2	0.96	0.828	1.0582	0.919688	0.138516	2725	66960	1	1	5	9	0	3	0.952	0.911	0.879	0.835	0.87	0.82	0.812	0.757	0.872	0.934	0.952	0.832	0.96	0.908	0.952	0.64	0.838	0.747	0.828	0.859	0.787	0.828	0.833	0.751	0.866	0.741	0.729	0.893	0.781	0.819	0.74	0.659	0.757
ENSG00000124151	NCOA3	PVALB_NPFFR2	0.873	0.667	0.730191	0.616427	0.113764	2478	53968	1	1	5	9	3	3	0.92	0.76	0.751	0.627	0.678	0.732	0.586	0.61	0.855	0.85	0.884	0.827	0.873	0.811	0.92	0.355	0.518	0.447	0.584	0.596	0.48	0.718	0.628	0.573	0.736	0.641	0.596	0.763	0.554	0.79	0.655	0.593	0.666
ENSG00000124493	GRM4	LAMP5_CXCL14_TBL1Y	0.605	0.307	0.461273	0.235097	0.226176	3088	24121	1	1	5	9	0	4	0.678	0.597	0.605	0.646	0.673	0.079	0.266	0.389	0.127	0.133	0.227	0.166	0.116	0.167	0.166	0.243	0.201	0.479	0.17	0.678	0.426	0.149	0.328	0.182	0.654	0.419	0.303	0.667	0.29	0.524	0.321	0.197	0.417
ENSG00000124523	SIRT5	PVALB_NPFFR2	0.772	0.517	0.468633	0.363503	0.10513	2192	41811	1	1	5	9	1	3	0.738	0.455	0.518	0.564	0.601	0.579	0.448	0.381	0.646	0.737	0.738	0.572	0.772	0.667	0.722	0.316	0.454	0.409	0.51	0.421	0.463	0.55	0.586	0.35	0.469	0.379	0.39	0.481	0.381	0.478	0.381	0.314	0.39
ENSG00000124795	DEK	VIP_PNOC_SCML4	0.574	0.467	0.517907	0.361157	0.15675	606	38606	1	1	5	9	0	3	0.611	0.363	0.405	0.41	0.37	0.44	0.445	0.36	0.498	0.579	0.605	0.404	0.589	0.611	0.579	0.438	0.551	0.503	0.431	0.336	0.387	0.383	0.395	0.412	0.397	0.42	0.423	0.529	0.378	0.574	0.356	0.41	0.403
ENSG00000125247	TMTC4	VIP_PNOC_SCML4	0.553	0.382	0.403889	0.270254	0.133635	583	31535	1	1	5	9	0	3	0.737	0.146	0.137	0.208	0.218	0.41	0.156	0.178	0.395	0.448	0.453	0.221	0.737	0.517	0.438	0.504	0.519	0.451	0.383	0.405	0.278	0.274	0.415	0.282	0.33	0.379	0.513	0.342	0.262	0.553	0.509	0.536	0.382
ENSG00000125648	SLC25A23	PVALB_NPFFR2	0.724	0.449	0.428765	0.298944	0.129821	2056	36311	1	1	5	9	3	4	0.629	0.453	0.489	0.549	0.611	0.629	0.373	0.409	0.545	0.423	0.49	0.479	0.724	0.489	0.553	0.295	0.422	0.388	0.52	0.532	0.397	0.626	0.587	0.352	0.4	0.317	0.342	0.49	0.361	0.391	0.358	0.288	0.398
ENSG00000126091	ST3GAL3	PVALB_SNTB1	0.955	0.849	1.15954	0.989376	0.170165	2737	68630	1	1	5	9	2	3	0.955	0.859	0.833	0.864	0.883	0.916	0.818	0.782	0.935	0.932	0.938	0.849	0.955	0.914	0.955	0.681	0.814	0.792	0.864	0.922	0.782	0.9	0.884	0.832	0.866	0.812	0.811	0.87	0.824	0.873	0.788	0.779	0.841
ENSG00000126583	PRKCG	VIP_NPSR1	0.477	0.334	0.375125	0.272917	0.102208	589	27528	1	1	5	9	0	3	0.755	0.072	0.096	0.132	0.121	0.163	0.318	0.227	0.142	0.093	0.139	0.46	0.462	0.136	0.127	0.399	0.642	0.577	0.715	0.555	0.504	0.537	0.755	0.34	0.229	0.341	0.303	0.295	0.477	0.194	0.319	0.125	0.493
ENSG00000126804	ZBTB1	PVALB_HOMER3	0.78	0.588	0.578001	0.448419	0.129582	3123	46893	1	1	5	9	1	3	0.803	0.696	0.693	0.704	0.737	0.656	0.529	0.47	0.647	0.78	0.803	0.588	0.797	0.687	0.776	0.34	0.471	0.518	0.498	0.774	0.545	0.617	0.599	0.434	0.622	0.426	0.466	0.58	0.443	0.544	0.427	0.456	0.473
ENSG00000127838	PNKD	PVALB_FAM150B	0.797	0.665	0.762219	0.584556	0.177663	937	54890	1	1	5	9	2	3	0.917	0.581	0.652	0.691	0.715	0.742	0.559	0.504	0.797	0.871	0.872	0.746	0.917	0.82	0.887	0.492	0.612	0.593	0.662	0.569	0.575	0.718	0.738	0.483	0.601	0.47	0.515	0.675	0.504	0.637	0.457	0.413	0.526
ENSG00000127946	HIP1	VIP_VWA5B1	0.802	0.537	0.875567	0.45569	0.419877	1601	43871	1	1	5	9	0	3	0.793	0.593	0.458	0.547	0.542	0.607	0.72	0.705	0.632	0.439	0.528	0.438	0.559	0.489	0.594	0.279	0.459	0.355	0.565	0.753	0.403	0.646	0.581	0.573	0.775	0.66	0.776	0.793	0.698	0.75	0.585	0.701	0.802
ENSG00000127989	MTERF1	PVALB_NPFFR2	0.806	0.56	0.666166	0.491843	0.174323	2287	45285	1	1	5	9			0.766	0.574	0.561	0.603	0.625	0.68	0.553	0.445	0.615	0.721	0.75	0.515	0.806	0.627	0.766	0.362	0.513	0.459	0.639	0.76	0.476	0.662	0.705	0.381	0.598	0.42	0.429	0.637	0.447	0.622	0.397	0.406	0.421
ENSG00000128294	TPST2	PVALB_PEIZO2	0.619	0.357	0.437649	0.24189	0.195759	2782	28247	1	1	5	9			0.7	0.151	0.235	0.155	0.23	0.243	0.146	0.201	0.242	0.7	0.683	0.413	0.512	0.619	0.526	0.267	0.292	0.405	0.304	0.185	0.369	0.335	0.345	0.313	0.222	0.261	0.296	0.319	0.245	0.273	0.28	0.232	0.381
ENSG00000128512	DOCK4	PVALB_SNTB1	0.954	0.844	1.23603	1.12301	0.113024	2733	68234	1	1	5	9	3	3	0.967	0.859	0.855	0.659	0.679	0.828	0.917	0.96	0.857	0.928	0.967	0.755	0.917	0.88	0.954	0.605	0.85	0.754	0.925	0.964	0.84	0.802	0.787	0.749	0.898	0.889	0.846	0.944	0.902	0.924	0.751	0.781	0.84
ENSG00000129159	KCNC1	PVALB_SNTB1	0.91	0.723	0.956737	0.72821	0.228527	2607	58473	1	1	5	9	1	4	0.943	0.719	0.746	0.797	0.787	0.756	0.678	0.461	0.783	0.924	0.935	0.895	0.943	0.871	0.91	0.603	0.671	0.668	0.663	0.533	0.665	0.693	0.764	0.57	0.642	0.566	0.576	0.7	0.549	0.737	0.603	0.548	0.58
ENSG00000129422	MTUS1	VIP_EREG	0.833	0.714	0.9874	0.740475	0.246925	988	58882	1	1	5	9	0	3	0.946	0.811	0.793	0.864	0.83	0.398	0.734	0.675	0.866	0.915	0.91	0.946	0.869	0.872	0.857	0.5	0.323	0.577	0.422	0.649	0.619	0.322	0.358	0.833	0.877	0.725	0.73	0.788	0.88	0.737	0.86	0.701	0.79
ENSG00000129596	CDO1	VIP_HTR3A	0.53	0.343	0.325703	0.21921	0.106492	601	28315	1	1	5	9	0	4	0.59	0.478	0.59	0.442	0.486	0.352	0.479	0.449	0.317	0.348	0.398	0.284	0.391	0.335	0.385	0.222	0.269	0.25	0.302	0.273	0.25	0.376	0.313	0.263	0.397	0.263	0.269	0.53	0.296	0.322	0.264	0.241	0.279
ENSG00000129990	SYT5	SST_LINC01035	0.513	0.363	0.342991	0.24059	0.102401	1847	29099	1	1	5	9	4	4	0.57	0.131	0.244	0.34	0.329	0.32	0.292	0.302	0.221	0.395	0.446	0.341	0.372	0.357	0.41	0.279	0.439	0.465	0.513	0.547	0.392	0.57	0.53	0.233	0.298	0.356	0.273	0.43	0.391	0.356	0.386	0.271	0.304
ENSG00000130224	LRCH2	VIP_VWA5B1	0.571	0.445	0.491748	0.305189	0.186559	1141	36358	1	1	5	9	0	3	0.693	0.522	0.424	0.414	0.431	0.533	0.594	0.464	0.474	0.461	0.507	0.29	0.548	0.452	0.527	0.255	0.363	0.314	0.504	0.589	0.374	0.433	0.464	0.337	0.641	0.614	0.512	0.684	0.493	0.693	0.341	0.385	0.571
ENSG00000130508	PXDN	VIP_SCTR	0.546	0.122	0.561276	0.101382	0.459894	871	10027	1	1	5	9	0	3	0.555	0.032	0.027	0.107	0.067	0.143	0.08	0.256	0.064	0.027	0.05	0.027	0.049	0.056	0.088	0.076	0.055	0.063	0.059	0.064	0.102	0.172	0.067	0.377	0.063	0.315	0.511	0.193	0.191	0.555	0.44	0.546	0.262
ENSG00000130529	TRPM4	PVALB_HOMER3	0.438	0.161	0.219417	0.0854264	0.13399	1752	12860	1	1	5	9	0	3	0.412	0.078	0.13	0.191	0.181	0.134	0.066	0.095	0.267	0.438	0.36	0.227	0.412	0.296	0.317	0.09	0.085	0.104	0.117	0.117	0.104	0.119	0.131	0.031	0.056	0.065	0.065	0.217	0.084	0.148	0.069	0.055	0.051
ENSG00000131094	C1QL1	PVALB_PEIZO2	0.524	0.238	0.408231	0.208739	0.199491	2357	18884	1	1	5	9	0	0	0.726	0.064	0.143	0.495	0.376	0.087	0.247	0.046	0.156	0.616	0.535	0.726	0.345	0.524	0.527	0.039	0.187	0.126	0.077	0.096	0.186	0.12	0.174	0.06	0.05	0.029	0.037	0.121	0.043	0.034	0.099	0.033	0.037
ENSG00000132199	ENOSF1	VIP_HS3ST3B1	0.476	0.296	0.511215	0.24196	0.269256	1708	23738	1	1	5	9			0.808	0.258	0.267	0.468	0.362	0.358	0.211	0.246	0.336	0.215	0.217	0.297	0.314	0.24	0.338	0.155	0.167	0.149	0.495	0.808	0.194	0.443	0.391	0.604	0.389	0.44	0.476	0.313	0.296	0.29	0.338	0.481	0.488
ENSG00000132294	EFR3A	PVALB_SNTB1	0.911	0.803	0.917785	0.814682	0.103103	2611	64951	1	1	5	9	2	3	0.904	0.765	0.802	0.797	0.819	0.754	0.746	0.697	0.871	0.881	0.9	0.746	0.904	0.843	0.911	0.77	0.848	0.833	0.884	0.752	0.729	0.773	0.876	0.739	0.743	0.734	0.723	0.804	0.737	0.769	0.775	0.731	0.74
ENSG00000132359	RAP1GAP2	PVALB_NPFFR2	0.945	0.758	1.0447	0.82998	0.214722	2683	61331	1	1	5	9	1	3	0.947	0.415	0.409	0.557	0.61	0.922	0.762	0.754	0.926	0.869	0.898	0.834	0.945	0.887	0.945	0.648	0.847	0.749	0.891	0.933	0.702	0.947	0.912	0.735	0.724	0.592	0.676	0.848	0.789	0.797	0.628	0.499	0.814
ENSG00000133107	TRPC4	VIP_HTR3A	0.666	0.561	1.2383	0.800281	0.438022	756	46332	1	1	5	9	4	4	0.971	0.046	0.054	0.299	0.192	0.954	0.166	0.057	0.956	0.93	0.917	0.736	0.951	0.919	0.971	0.477	0.437	0.711	0.6	0.398	0.727	0.309	0.366	0.05	0.536	0.732	0.457	0.666	0.12	0.515	0.036	0.05	0.829
ENSG00000133121	STARD13	PVALB_SNTB1	0.924	0.686	1.0457	0.941627	0.104077	2647	55475	1	1	5	9	0	1	0.98	0.243	0.216	0.441	0.304	0.662	0.288	0.649	0.824	0.882	0.91	0.313	0.839	0.837	0.924	0.692	0.761	0.64	0.892	0.838	0.611	0.82	0.887	0.745	0.283	0.738	0.896	0.646	0.98	0.962	0.96	0.934	0.697
ENSG00000133401	PDZD2	VIP_HTR3A	0.891	0.758	1.34022	1.18014	0.16008	1011	62550	1	1	5	9	0	4	0.993	0.991	0.991	0.99	0.993	0.66	0.923	0.918	0.659	0.749	0.745	0.778	0.747	0.654	0.742	0.473	0.599	0.573	0.669	0.917	0.61	0.702	0.709	0.976	0.953	0.817	0.756	0.891	0.803	0.773	0.937	0.794	0.854
ENSG00000134243	SORT1	VIP_PNOC_SCTR	0.885	0.745	1.16146	0.654579	0.506883	989	61523	1	1	5	9	0	3	0.871	0.778	0.784	0.741	0.77	0.769	0.728	0.716	0.723	0.842	0.835	0.752	0.843	0.796	0.831	0.468	0.594	0.571	0.712	0.797	0.603	0.765	0.749	0.868	0.829	0.842	0.854	0.871	0.786	0.841	0.885	0.799	0.794
ENSG00000134371	CDC73	NDNF_PAX6	0.749	0.643	0.710928	0.536459	0.174469	683	53258	1	1	5	9	0	3	0.845	0.84	0.829	0.815	0.845	0.662	0.749	0.634	0.633	0.634	0.693	0.554	0.766	0.598	0.736	0.351	0.554	0.458	0.681	0.752	0.509	0.62	0.623	0.651	0.821	0.678	0.623	0.75	0.649	0.747	0.628	0.58	0.638
ENSG00000134452	FBXO18	PVALB_SNTB1	0.747	0.531	0.476177	0.367556	0.10862	2141	42912	1	1	5	9	0	2	0.777	0.491	0.492	0.548	0.548	0.609	0.536	0.367	0.659	0.746	0.739	0.579	0.777	0.68	0.747	0.328	0.443	0.444	0.525	0.707	0.465	0.567	0.579	0.401	0.546	0.397	0.404	0.605	0.413	0.511	0.396	0.372	0.431
ENSG00000134533	RERG	VIP_NPSR1	0.869	0.514	1.32913	0.800692	0.528438	1072	42385	1	1	5	9	0	3	0.962	0.698	0.83	0.962	0.929	0.153	0.84	0.867	0.136	0.224	0.229	0.154	0.122	0.16	0.188	0.564	0.419	0.808	0.545	0.168	0.661	0.24	0.384	0.811	0.283	0.367	0.877	0.445	0.869	0.658	0.864	0.926	0.453
ENSG00000134954	ETS1	PVALB_PEIZO2	0.466	0.25	0.310407	0.182223	0.128184	2096	19777	1	1	5	9	0	2	0.672	0.218	0.226	0.558	0.447	0.111	0.029	0.067	0.11	0.474	0.672	0.027	0.297	0.466	0.55	0.271	0.126	0.283	0.033	0.22	0.357	0.039	0.081	0.031	0.054	0.045	0.267	0.08	0.041	0.118	0.026	0.18	0.086
ENSG00000135299	ANKRD6	VIP_EREG	0.754	0.608	0.883357	0.644474	0.238884	894	50144	1	1	5	9			0.885	0.872	0.879	0.807	0.885	0.528	0.751	0.868	0.485	0.349	0.376	0.296	0.34	0.324	0.508	0.541	0.671	0.603	0.79	0.629	0.462	0.427	0.725	0.754	0.866	0.65	0.763	0.819	0.797	0.756	0.667	0.687	0.812
ENSG00000135324	MRAP2	VIP_VWA5B1	0.523	0.29	0.501753	0.263148	0.238606	1044	23685	1	1	5	9			0.912	0.057	0.093	0.063	0.077	0.502	0.277	0.33	0.461	0.1	0.127	0.123	0.364	0.098	0.228	0.128	0.19	0.447	0.547	0.412	0.465	0.912	0.695	0.56	0.345	0.511	0.494	0.551	0.257	0.402	0.326	0.256	0.523
ENSG00000135605	TEC	LAMP5_ITGA8_PLCXD3	0.289	0.038	0.191891	0.0239047	0.167986	1052	3029	1	1	5	9	0	3	0.49	0.084	0.029	0.49	0.289	0.021	0.034	0.018	0.023	0.022	0.022	0.026	0.034	0.018	0.021	0.007	0.012	0.011	0.041	0.173	0.013	0.053	0.073	0.076	0.034	0.015	0.037	0.037	0.026	0.014	0.017	0.013	0.093
ENSG00000135931	ARMC9	VIP_HTR3A	0.836	0.726	0.803173	0.677059	0.126115	949	59983	1	1	5	9	0	4	0.884	0.732	0.826	0.789	0.841	0.821	0.753	0.74	0.733	0.85	0.873	0.541	0.867	0.76	0.868	0.53	0.72	0.605	0.884	0.761	0.618	0.819	0.795	0.465	0.73	0.515	0.64	0.836	0.665	0.752	0.494	0.563	0.626
ENSG00000136052	SLC41A2	VIP_HTR3A	0.858	0.735	0.83969	0.678337	0.161353	974	60694	1	1	5	9	0	4	0.892	0.783	0.796	0.82	0.844	0.762	0.817	0.825	0.712	0.734	0.768	0.558	0.79	0.691	0.779	0.572	0.744	0.685	0.766	0.892	0.671	0.799	0.806	0.729	0.823	0.611	0.685	0.858	0.822	0.816	0.749	0.65	0.745
ENSG00000136068	FLNB	VIP_HTR3A	0.802	0.637	0.738437	0.541522	0.196916	910	52561	1	1	5	9	0	4	0.888	0.844	0.758	0.826	0.864	0.683	0.839	0.681	0.63	0.557	0.615	0.449	0.747	0.54	0.66	0.373	0.576	0.497	0.651	0.869	0.47	0.796	0.735	0.686	0.888	0.641	0.661	0.802	0.682	0.738	0.697	0.655	0.779
ENSG00000136478	TEX2	VIP_EREG	0.641	0.475	0.612023	0.347771	0.264252	760	39221	1	1	5	9	0	3	0.795	0.343	0.432	0.435	0.497	0.491	0.452	0.542	0.417	0.406	0.471	0.251	0.534	0.395	0.493	0.336	0.474	0.425	0.53	0.619	0.377	0.551	0.616	0.641	0.419	0.646	0.608	0.585	0.621	0.795	0.697	0.67	0.423
ENSG00000136546	SCN7A	SST_LINC01035	0.478	0.281	0.354994	0.236214	0.11878	1721	22508	1	1	5	9	0	3	0.833	0.073	0.049	0.286	0.087	0.603	0.475	0.342	0.753	0.328	0.357	0.321	0.476	0.399	0.731	0.098	0.382	0.07	0.478	0.642	0.096	0.461	0.348	0.011	0.497	0.158	0.028	0.833	0.302	0.574	0.022	0.048	0.244
ENSG00000136720	HS6ST1	PVALB_SNTB1	0.693	0.428	0.434249	0.302543	0.131707	1986	34617	1	1	5	9	2	3	0.777	0.276	0.327	0.346	0.319	0.403	0.356	0.294	0.509	0.777	0.738	0.411	0.638	0.631	0.693	0.32	0.413	0.339	0.359	0.339	0.364	0.591	0.411	0.267	0.345	0.272	0.344	0.469	0.264	0.432	0.238	0.346	0.314
ENSG00000136824	SMC2	SST_LINC01035	0.369	0.242	0.262969	0.159702	0.103267	1327	19361	1	1	5	9			0.363	0.179	0.213	0.191	0.203	0.206	0.15	0.158	0.266	0.354	0.363	0.212	0.335	0.268	0.299	0.359	0.262	0.295	0.369	0.19	0.208	0.257	0.315	0.121	0.114	0.111	0.149	0.194	0.187	0.339	0.171	0.167	0.101
ENSG00000136842	TMOD1	VIP_NPSR1	0.633	0.387	0.587425	0.340664	0.246761	781	31917	1	1	5	9	0	3	0.84	0.821	0.778	0.454	0.549	0.416	0.774	0.658	0.465	0.143	0.142	0.148	0.279	0.186	0.245	0.241	0.234	0.233	0.448	0.204	0.181	0.271	0.218	0.605	0.84	0.55	0.616	0.811	0.633	0.718	0.637	0.687	0.628
ENSG00000136842	TMOD1	VIP_VWA5B1	0.628	0.385	0.589695	0.337975	0.251719	1254	31444	1	1	5	9	0	3	0.84	0.821	0.778	0.454	0.549	0.416	0.774	0.658	0.465	0.143	0.142	0.148	0.279	0.186	0.245	0.241	0.234	0.233	0.448	0.204	0.181	0.271	0.218	0.605	0.84	0.55	0.616	0.811	0.633	0.718	0.637	0.687	0.628
ENSG00000137261	KIAA0319	SST_LINC01035	0.829	0.721	0.860711	0.7124	0.148311	2982	57717	1	1	5	9			0.877	0.505	0.694	0.635	0.776	0.776	0.679	0.699	0.665	0.777	0.726	0.871	0.823	0.657	0.789	0.559	0.703	0.709	0.829	0.848	0.607	0.854	0.877	0.504	0.724	0.763	0.817	0.83	0.669	0.772	0.511	0.633	0.743
ENSG00000137509	PRCP	PVALB_SNTB1	0.655	0.43	0.412428	0.29761	0.114818	1878	34731	1	1	5	9	0	2	0.711	0.396	0.517	0.468	0.538	0.456	0.257	0.376	0.589	0.624	0.626	0.454	0.711	0.551	0.655	0.212	0.283	0.293	0.334	0.376	0.299	0.397	0.446	0.352	0.318	0.27	0.383	0.326	0.345	0.519	0.493	0.514	0.264
ENSG00000137571	SLCO5A1	NDNF_PAX6	0.514	0.271	0.566193	0.317171	0.249023	469	22424	1	1	5	9			0.885	0.157	0.129	0.885	0.809	0.16	0.514	0.501	0.16	0.147	0.143	0.221	0.178	0.153	0.158	0.051	0.081	0.088	0.498	0.3	0.124	0.136	0.108	0.474	0.534	0.434	0.312	0.722	0.476	0.276	0.454	0.477	0.521
ENSG00000137601	NEK1	PVALB_SNTB1	0.954	0.85	1.07371	0.945979	0.127726	2734	68738	1	1	5	9	1	3	0.954	0.875	0.879	0.895	0.918	0.922	0.853	0.798	0.918	0.934	0.935	0.844	0.954	0.907	0.954	0.673	0.819	0.777	0.857	0.927	0.813	0.904	0.883	0.771	0.844	0.792	0.791	0.882	0.794	0.884	0.742	0.749	0.798
ENSG00000137642	SORL1	SST_VCAN	0.867	0.688	0.880722	0.646029	0.234693	1472	56400	1	1	5	9	3	4	0.935	0.733	0.748	0.819	0.81	0.761	0.718	0.728	0.584	0.83	0.888	0.935	0.799	0.753	0.864	0.388	0.582	0.465	0.531	0.836	0.447	0.91	0.867	0.789	0.819	0.619	0.589	0.57	0.66	0.348	0.623	0.578	0.688
ENSG00000137942	FNBP1L	PVALB_SNTB1	0.886	0.644	0.818163	0.643645	0.174519	2537	52036	1	1	5	9			0.916	0.879	0.869	0.8	0.779	0.776	0.85	0.838	0.731	0.858	0.86	0.697	0.898	0.814	0.886	0.202	0.415	0.198	0.51	0.12	0.255	0.641	0.609	0.574	0.888	0.697	0.662	0.916	0.512	0.872	0.468	0.639	0.693
ENSG00000138031	ADCY3	VIP_HTR3A	0.756	0.599	0.568931	0.458411	0.11052	858	49481	1	1	5	9	0	4	0.867	0.606	0.588	0.66	0.649	0.659	0.556	0.638	0.541	0.576	0.631	0.425	0.697	0.577	0.635	0.543	0.548	0.619	0.582	0.867	0.48	0.703	0.692	0.618	0.665	0.573	0.613	0.756	0.746	0.717	0.685	0.619	0.607
ENSG00000138448	ITGAV	VIP_PNOC_SCTR	0.527	0.345	0.472534	0.260888	0.211646	589	28465	1	1	5	9	0	3	0.64	0.303	0.39	0.161	0.207	0.269	0.192	0.299	0.512	0.457	0.501	0.64	0.326	0.246	0.379	0.15	0.105	0.315	0.137	0.399	0.447	0.148	0.099	0.443	0.201	0.515	0.539	0.181	0.312	0.376	0.527	0.53	0.472
ENSG00000138640	FAM13A	PVALB_SNTB1	0.737	0.51	0.505858	0.381891	0.123968	2111	41235	1	1	5	9			0.751	0.275	0.301	0.423	0.426	0.592	0.43	0.366	0.741	0.718	0.675	0.635	0.739	0.603	0.737	0.405	0.469	0.451	0.474	0.751	0.375	0.58	0.617	0.411	0.525	0.532	0.45	0.645	0.415	0.629	0.495	0.447	0.495
ENSG00000138744	NAAA	VIP_HTR3A	0.722	0.515	0.568836	0.371226	0.197609	820	42489	1	1	5	9	0	3	0.749	0.701	0.655	0.591	0.65	0.565	0.602	0.469	0.623	0.586	0.549	0.433	0.588	0.487	0.594	0.325	0.372	0.384	0.569	0.63	0.377	0.621	0.55	0.474	0.749	0.568	0.511	0.722	0.499	0.546	0.398	0.372	0.617
ENSG00000138764	CCNG2	VIP_PNOC_SCTR	0.653	0.327	0.852002	0.30994	0.542062	729	27009	1	1	5	9	0	3	0.792	0.167	0.178	0.157	0.154	0.111	0.203	0.159	0.284	0.332	0.408	0.362	0.255	0.431	0.391	0.169	0.262	0.211	0.296	0.13	0.243	0.163	0.253	0.685	0.227	0.673	0.773	0.219	0.376	0.373	0.653	0.567	0.792
ENSG00000138771	SHROOM3	SST_KCNJ5_QRFPR	0.566	0.27	0.48245	0.206405	0.276044	3274	21031	1	1	5	9			0.651	0.076	0.098	0.213	0.179	0.218	0.16	0.093	0.293	0.2	0.363	0.123	0.651	0.358	0.344	0.322	0.566	0.457	0.57	0.54	0.358	0.246	0.603	0.108	0.119	0.112	0.109	0.168	0.104	0.133	0.115	0.107	0.11
ENSG00000138944	KIAA1644	SST_KCNJ5_CCDC141	0.44	0.294	0.456958	0.193452	0.263506	1174	23830	1	1	5	9			0.675	0.048	0.039	0.138	0.087	0.544	0.568	0.033	0.581	0.489	0.372	0.185	0.675	0.461	0.592	0.44	0.478	0.327	0.513	0.412	0.208	0.506	0.661	0.021	0.292	0.074	0.032	0.369	0.053	0.113	0.027	0.039	0.045
ENSG00000138944	KIAA1644	SST_KCNJ5_QRFPR	0.478	0.285	0.367793	0.189618	0.178175	2765	22239	1	1	5	9			0.675	0.048	0.039	0.138	0.087	0.544	0.568	0.033	0.581	0.489	0.372	0.185	0.675	0.461	0.592	0.44	0.478	0.327	0.513	0.412	0.208	0.506	0.661	0.021	0.292	0.074	0.032	0.369	0.053	0.113	0.027	0.039	0.045
ENSG00000139132	FGD4	PVALB_SNTB1	0.845	0.6	0.808395	0.589722	0.218673	2422	48528	1	1	5	9	1	3	0.901	0.379	0.391	0.376	0.389	0.428	0.598	0.603	0.714	0.901	0.851	0.892	0.796	0.571	0.845	0.574	0.396	0.537	0.581	0.512	0.504	0.368	0.553	0.461	0.713	0.676	0.684	0.8	0.584	0.798	0.506	0.648	0.594
ENSG00000139218	SCAF11	LAMP5_ITGA8_ISM1	0.832	0.729	0.737247	0.63202	0.105226	1366	59786	1	1	5	9	0	3	0.882	0.773	0.79	0.832	0.85	0.772	0.727	0.637	0.818	0.848	0.854	0.755	0.882	0.806	0.866	0.587	0.643	0.628	0.739	0.764	0.651	0.76	0.74	0.575	0.728	0.6	0.648	0.752	0.631	0.735	0.565	0.574	0.635
ENSG00000139668	WDFY2	VIP_PNOC_SCTR	0.693	0.564	0.727101	0.439163	0.287938	774	46571	1	1	5	9	0	3	0.845	0.583	0.577	0.638	0.67	0.599	0.519	0.49	0.639	0.606	0.595	0.533	0.616	0.502	0.642	0.345	0.517	0.442	0.544	0.845	0.44	0.646	0.667	0.642	0.544	0.61	0.614	0.651	0.646	0.668	0.693	0.586	0.636
ENSG00000140740	UQCRC2	PVALB_SNTB1	0.902	0.758	0.778838	0.673936	0.104902	2585	61272	1	1	5	9	1	3	0.916	0.727	0.763	0.775	0.813	0.817	0.72	0.651	0.847	0.889	0.895	0.806	0.916	0.849	0.902	0.611	0.734	0.664	0.775	0.787	0.67	0.788	0.801	0.64	0.764	0.683	0.681	0.79	0.677	0.794	0.641	0.603	0.697
ENSG00000140848	CPNE2	VIP_SCTR	0.523	0.194	0.499776	0.146259	0.353517	835	15938	1	1	5	9	3	3	0.668	0.171	0.168	0.151	0.167	0.12	0.207	0.19	0.088	0.052	0.061	0.084	0.107	0.058	0.079	0.106	0.127	0.219	0.121	0.461	0.191	0.187	0.176	0.182	0.486	0.483	0.617	0.668	0.288	0.525	0.226	0.523	0.524
ENSG00000141404	GNAL	LAMP5_ITGA8_ISM1	0.929	0.724	1.18843	1.04041	0.14802	1525	59424	1	1	5	9	0	3	0.979	0.876	0.829	0.929	0.923	0.802	0.836	0.906	0.91	0.979	0.965	0.927	0.975	0.963	0.977	0.152	0.258	0.229	0.362	0.727	0.378	0.514	0.321	0.901	0.886	0.803	0.896	0.816	0.898	0.846	0.892	0.904	0.876
ENSG00000141504	SAT2	PVALB_SNTB1	0.775	0.569	0.543287	0.423929	0.119359	2220	46002	1	1	5	9			0.763	0.498	0.595	0.569	0.626	0.613	0.55	0.507	0.639	0.736	0.735	0.561	0.763	0.684	0.775	0.378	0.542	0.466	0.567	0.546	0.444	0.656	0.636	0.42	0.527	0.446	0.484	0.615	0.524	0.625	0.529	0.459	0.445
ENSG00000141564	RPTOR	PVALB_NPFFR2	0.933	0.794	0.897222	0.765718	0.131505	2650	64172	1	1	5	9			0.911	0.812	0.799	0.856	0.858	0.861	0.769	0.718	0.849	0.888	0.911	0.803	0.933	0.857	0.904	0.612	0.762	0.725	0.827	0.849	0.748	0.851	0.836	0.721	0.836	0.708	0.713	0.817	0.715	0.798	0.706	0.662	0.757
ENSG00000141668	CBLN2	VIP_PNOC_SCTR	0.54	0.186	0.559512	0.209478	0.350034	603	15391	1	1	5	9			0.602	0.042	0.036	0.066	0.052	0.477	0.091	0.061	0.145	0.032	0.051	0.059	0.102	0.046	0.06	0.496	0.253	0.226	0.553	0.489	0.089	0.602	0.279	0.482	0.128	0.471	0.346	0.138	0.176	0.211	0.54	0.251	0.292
ENSG00000141750	STAC2	PVALB_NPFFR2	0.707	0.406	0.387836	0.268608	0.119228	2007	32866	1	1	5	9	3	3	0.686	0.435	0.472	0.482	0.504	0.451	0.378	0.29	0.531	0.681	0.674	0.551	0.707	0.598	0.686	0.214	0.314	0.272	0.297	0.167	0.27	0.393	0.303	0.185	0.413	0.301	0.238	0.456	0.167	0.409	0.22	0.175	0.217
ENSG00000143198	MGST3	PVALB_SNTB1	0.926	0.81	1.03022	0.856665	0.173558	2653	65493	1	1	5	9	2	3	0.927	0.756	0.813	0.823	0.823	0.846	0.8	0.737	0.89	0.922	0.921	0.857	0.927	0.885	0.926	0.703	0.806	0.754	0.804	0.777	0.73	0.86	0.829	0.738	0.803	0.725	0.733	0.862	0.759	0.848	0.782	0.694	0.75
ENSG00000143333	RGS16	VIP_NPSR1	0.311	0.102	0.348869	0.128893	0.219976	384	8376	1	1	5	9	4	4	0.528	0.145	0.133	0.038	0.068	0.01	0.145	0.132	0.006	0.005	0.006	0.253	0.011	0.003	0.007	0.013	0.028	0.017	0.029	0.027	0.019	0.027	0.022	0.528	0.207	0.231	0.36	0.181	0.311	0.082	0.52	0.405	0.405
ENSG00000143643	TTC13	PVALB_HOMER3	0.803	0.647	0.635013	0.526699	0.108315	3212	51564	1	1	5	9	0	3	0.818	0.661	0.6	0.63	0.693	0.758	0.595	0.534	0.761	0.803	0.792	0.583	0.818	0.753	0.806	0.537	0.649	0.617	0.723	0.816	0.594	0.786	0.805	0.457	0.695	0.482	0.503	0.672	0.562	0.587	0.467	0.477	0.569
ENSG00000144161	ZC3H8	PVALB_SNTB1	0.896	0.702	0.771842	0.607465	0.164377	2568	56736	1	1	5	9	0	2	0.92	0.674	0.667	0.75	0.732	0.835	0.578	0.587	0.856	0.877	0.882	0.78	0.92	0.861	0.896	0.458	0.681	0.599	0.686	0.713	0.64	0.786	0.773	0.473	0.682	0.566	0.557	0.737	0.593	0.744	0.524	0.577	0.603
ENSG00000144229	THSD7B	PVALB_NPFFR2	0.491	0.321	1.44487	0.97535	0.469522	1394	25955	1	1	5	9	1	3	0.982	0.345	0.688	0.522	0.659	0.346	0.355	0.81	0.895	0.072	0.076	0.066	0.491	0.079	0.201	0.051	0.11	0.069	0.908	0.157	0.071	0.167	0.113	0.452	0.166	0.183	0.629	0.425	0.982	0.104	0.372	0.109	0.648
ENSG00000144460	NYAP2	NDNF_PAX6	0.861	0.612	1.0578	0.879135	0.178663	785	50684	1	1	5	9	0	3	0.973	0.935	0.973	0.94	0.973	0.596	0.861	0.922	0.742	0.407	0.418	0.925	0.396	0.464	0.599	0.236	0.285	0.418	0.319	0.774	0.578	0.553	0.555	0.545	0.845	0.746	0.809	0.81	0.751	0.851	0.66	0.699	0.577
ENSG00000145349	CAMK2D	SST_VCAN	0.944	0.831	1.24281	1.06533	0.177484	1602	68157	1	1	5	9	0	3	0.978	0.582	0.598	0.783	0.711	0.909	0.932	0.691	0.946	0.963	0.959	0.894	0.961	0.926	0.961	0.858	0.825	0.792	0.914	0.914	0.749	0.95	0.944	0.604	0.899	0.888	0.752	0.978	0.759	0.93	0.688	0.72	0.847
ENSG00000145391	SETD7	PVALB_SNTB1	0.795	0.555	0.569665	0.423614	0.146051	2279	44842	1	1	5	9	1	4	0.786	0.569	0.579	0.538	0.574	0.692	0.537	0.404	0.708	0.717	0.786	0.677	0.782	0.724	0.795	0.428	0.571	0.537	0.592	0.593	0.507	0.656	0.707	0.275	0.339	0.363	0.316	0.424	0.197	0.388	0.255	0.277	0.299
ENSG00000145416	MARCH1	NDNF_PAX6	0.893	0.727	1.51445	1.33766	0.176788	814	60191	1	1	5	9	0	3	0.997	0.556	0.487	0.557	0.665	0.997	0.893	0.876	0.992	0.457	0.53	0.596	0.813	0.685	0.728	0.652	0.77	0.617	0.909	0.836	0.703	0.977	0.803	0.777	0.657	0.954	0.958	0.894	0.982	0.887	0.902	0.847	0.925
ENSG00000145431	PDGFC	PVALB_HOMER3	0.598	0.26	0.534222	0.285685	0.248538	2392	20757	1	1	5	9			0.913	0.193	0.089	0.129	0.099	0.776	0.116	0.116	0.79	0.598	0.743	0.378	0.53	0.454	0.913	0.053	0.161	0.06	0.141	0.114	0.184	0.19	0.179	0.062	0.248	0.082	0.076	0.223	0.121	0.163	0.071	0.068	0.165
ENSG00000146006	LRRTM2	PVALB_SNTB1	0.688	0.444	0.47475	0.325612	0.149137	1972	35920	1	1	5	9	2	3	0.668	0.328	0.465	0.393	0.432	0.538	0.417	0.477	0.523	0.54	0.634	0.317	0.668	0.569	0.688	0.323	0.412	0.301	0.432	0.288	0.306	0.446	0.309	0.388	0.33	0.404	0.468	0.488	0.435	0.574	0.457	0.464	0.395
ENSG00000146352	CLVS2	SST_VCAN	0.922	0.812	1.08216	0.936023	0.146133	1564	66557	1	1	5	9	0	3	0.946	0.879	0.874	0.855	0.856	0.852	0.872	0.76	0.788	0.918	0.946	0.776	0.914	0.895	0.946	0.696	0.828	0.834	0.788	0.75	0.828	0.845	0.922	0.713	0.924	0.826	0.613	0.841	0.45	0.668	0.448	0.465	0.691
ENSG00000146802	TMEM168	VIP_EREG	0.616	0.505	0.556221	0.360911	0.195309	731	41676	1	1	5	9	0	3	0.756	0.695	0.626	0.558	0.633	0.474	0.629	0.554	0.399	0.45	0.458	0.552	0.556	0.402	0.491	0.301	0.461	0.366	0.583	0.756	0.433	0.447	0.439	0.616	0.708	0.531	0.524	0.64	0.549	0.58	0.577	0.466	0.567
ENSG00000146966	DENND2A	VIP_VWA5B1	0.823	0.639	1.07901	0.672994	0.406012	1643	52172	1	1	5	9	3	3	0.931	0.835	0.724	0.699	0.623	0.903	0.85	0.45	0.931	0.378	0.548	0.813	0.561	0.597	0.801	0.49	0.682	0.502	0.85	0.831	0.543	0.812	0.723	0.418	0.927	0.655	0.657	0.848	0.664	0.681	0.459	0.553	0.823
ENSG00000148187	MRRF	PVALB_SNTB1	0.687	0.459	0.412607	0.308851	0.103757	1967	37112	1	1	5	9	0	2	0.738	0.398	0.391	0.483	0.516	0.6	0.39	0.328	0.614	0.696	0.695	0.482	0.738	0.617	0.687	0.273	0.365	0.337	0.481	0.429	0.352	0.515	0.493	0.291	0.417	0.333	0.372	0.464	0.314	0.463	0.32	0.313	0.372
ENSG00000148660	CAMK2G	PVALB_SNTB1	0.955	0.853	1.09127	0.930257	0.161013	2735	68993	1	1	5	9	3	4	0.956	0.892	0.889	0.899	0.91	0.886	0.787	0.767	0.895	0.937	0.951	0.855	0.956	0.919	0.955	0.759	0.859	0.843	0.869	0.852	0.83	0.862	0.924	0.787	0.909	0.69	0.745	0.832	0.761	0.832	0.756	0.696	0.783
ENSG00000148798	INA	PVALB_SNTB1	0.789	0.599	0.705174	0.54183	0.163344	2260	48414	1	1	5	9	3	4	0.775	0.465	0.573	0.597	0.582	0.545	0.557	0.47	0.649	0.775	0.775	0.663	0.769	0.725	0.789	0.488	0.608	0.547	0.609	0.485	0.474	0.616	0.647	0.513	0.49	0.485	0.525	0.599	0.509	0.653	0.548	0.51	0.525
ENSG00000149451	ADAM33	VIP_SCTR	0.292	0.085	0.289302	0.0892499	0.200052	466	6981	1	1	5	9	0	0	0.521	0.069	0.058	0.032	0.034	0.026	0.045	0.314	0.037	0.003	0.007	0.006	0.018	0.007	0.006	0.007	0.012	0.008	0.011	0.009	0.014	0.016	0.011	0.521	0.248	0.341	0.309	0.339	0.076	0.516	0.439	0.292	0.265
ENSG00000150051	MKX	PVALB_HOMER3	0.447	0.183	0.310822	0.152845	0.157978	1790	14558	1	1	5	9	3	3	0.46	0.048	0.074	0.074	0.096	0.118	0.193	0.324	0.157	0.447	0.441	0.037	0.46	0.331	0.319	0.107	0.052	0.334	0.041	0.418	0.356	0.042	0.082	0.079	0.084	0.043	0.031	0.098	0.062	0.03	0.144	0.034	0.051
ENSG00000150054	MPP7	PVALB_PEIZO2	0.639	0.396	0.457763	0.297089	0.160675	2874	31346	1	1	5	9	1	2	0.803	0.105	0.136	0.488	0.463	0.564	0.181	0.168	0.655	0.714	0.686	0.26	0.803	0.639	0.667	0.241	0.302	0.459	0.301	0.706	0.473	0.483	0.378	0.165	0.158	0.373	0.21	0.228	0.267	0.304	0.185	0.195	0.26
ENSG00000150347	ARID5B	PVALB_SNTB1	0.946	0.814	1.128	0.996478	0.131522	2709	65783	1	1	5	9	0	2	0.96	0.934	0.954	0.95	0.96	0.846	0.794	0.874	0.854	0.939	0.945	0.804	0.936	0.897	0.946	0.751	0.778	0.694	0.896	0.386	0.618	0.798	0.854	0.743	0.717	0.655	0.725	0.77	0.716	0.868	0.722	0.749	0.478
ENSG00000150594	ADRA2A	SST_KCNJ5_QRFPR	0.234	0.052	0.180669	0.0440283	0.13664	1356	4069	1	1	5	9	0	2	0.324	0.003	0.007	0.005	0.006	0.011	0.01	0.01	0.007	0.003	0.004	0.008	0.005	0.003	0.003	0.324	0.234	0.183	0.041	0.029	0.049	0.011	0.148	0.121	0.015	0.124	0.098	0.057	0.026	0.148	0.026	0.003	0.153
ENSG00000151208	DLG5	NDNF_PAX6	0.727	0.607	0.70542	0.464755	0.240665	663	50237	1	1	5	9	0	3	0.794	0.677	0.622	0.669	0.666	0.727	0.727	0.54	0.677	0.682	0.758	0.521	0.769	0.685	0.732	0.529	0.467	0.543	0.606	0.794	0.511	0.714	0.665	0.497	0.771	0.582	0.494	0.752	0.406	0.575	0.478	0.467	0.576
ENSG00000151468	CCDC3	NDNF_PAX6	0.809	0.642	0.852437	0.609557	0.242881	738	53141	1	1	5	9	0	0	0.841	0.545	0.708	0.777	0.816	0.632	0.809	0.678	0.523	0.52	0.616	0.488	0.719	0.542	0.652	0.517	0.674	0.665	0.737	0.711	0.645	0.661	0.76	0.545	0.685	0.704	0.564	0.841	0.644	0.756	0.554	0.492	0.63
ENSG00000152242	C18ORF25	PVALB_HOMER3	0.759	0.568	0.546241	0.41756	0.128681	3038	45269	1	1	5	9			0.775	0.517	0.513	0.585	0.596	0.644	0.462	0.428	0.653	0.759	0.749	0.536	0.775	0.662	0.743	0.433	0.558	0.506	0.619	0.629	0.524	0.648	0.689	0.454	0.525	0.454	0.485	0.579	0.466	0.571	0.439	0.417	0.466
ENSG00000152402	GUCY1A2	SST_VCAN	0.905	0.775	1.06601	0.878341	0.187666	1535	63545	1	1	5	9	0	3	0.963	0.742	0.746	0.682	0.725	0.945	0.776	0.778	0.95	0.905	0.9	0.796	0.963	0.837	0.862	0.691	0.763	0.66	0.617	0.941	0.641	0.897	0.905	0.599	0.873	0.855	0.771	0.838	0.55	0.783	0.625	0.599	0.831
ENSG00000152503	TRIM36	VIP_HEPH	0.505	0.248	0.478021	0.208174	0.269847	1265	20158	1	1	5	9	0	0	0.786	0.626	0.569	0.528	0.632	0.078	0.74	0.595	0.062	0.035	0.047	0.107	0.061	0.036	0.044	0.045	0.086	0.127	0.37	0.566	0.075	0.214	0.21	0.535	0.786	0.505	0.186	0.774	0.534	0.235	0.313	0.094	0.584
ENSG00000152595	MEPE	PVALB_HOMER3	0.256	0.091	0.44551	0.216091	0.229419	1026	7255	1	1	5	9			0.815	0.005	0.005	0.007	0.007	0.067	0.003	0.003	0.626	0.256	0.232	0.023	0.335	0.284	0.815	0.005	0.013	0.009	0.009	0.013	0.007	0.016	0.011	0.01	0.004	0.008	0.006	0.004	0.005	0.008	0.006	0.008	0.005
ENSG00000152595	MEPE	PVALB_PEIZO2	0.284	0.088	0.566887	0.205209	0.361678	1279	7002	1	1	5	9			0.815	0.005	0.005	0.007	0.007	0.067	0.003	0.003	0.626	0.256	0.232	0.023	0.335	0.284	0.815	0.005	0.013	0.009	0.009	0.013	0.007	0.016	0.011	0.01	0.004	0.008	0.006	0.004	0.005	0.008	0.006	0.008	0.005
ENSG00000153253	SCN3A	LAMP5_ITGA8_ISM1	0.949	0.844	1.22523	1.00276	0.222471	1559	69251	1	1	5	9	1	3	0.959	0.764	0.793	0.949	0.924	0.882	0.889	0.909	0.801	0.616	0.742	0.721	0.88	0.751	0.813	0.89	0.908	0.898	0.917	0.945	0.83	0.942	0.949	0.901	0.94	0.881	0.874	0.959	0.928	0.926	0.897	0.851	0.919
ENSG00000153291	SLC25A27	PVALB_NPFFR2	0.9	0.726	0.741582	0.617668	0.123915	2556	58700	1	1	5	9	1	3	0.886	0.65	0.647	0.727	0.732	0.837	0.7	0.594	0.866	0.87	0.879	0.794	0.9	0.806	0.886	0.552	0.67	0.629	0.73	0.798	0.687	0.813	0.787	0.613	0.743	0.69	0.668	0.807	0.639	0.757	0.634	0.612	0.701
ENSG00000153904	DDAH1	NDNF_PAX6	0.684	0.516	0.708182	0.453371	0.254811	624	42704	1	1	5	9	0	4	0.813	0.351	0.529	0.303	0.273	0.758	0.684	0.248	0.625	0.672	0.813	0.633	0.755	0.572	0.784	0.261	0.44	0.331	0.495	0.783	0.424	0.728	0.578	0.321	0.345	0.468	0.523	0.686	0.385	0.602	0.327	0.463	0.46
ENSG00000154146	NRGN	SST_TH	0.279	0.107	0.227181	0.11237	0.114811	300	8841	1	1	5	9			0.26	0.04	0.035	0.051	0.035	0.092	0.088	0.051	0.064	0.038	0.066	0.076	0.061	0.048	0.063	0.136	0.209	0.188	0.222	0.198	0.093	0.279	0.26	0.112	0.076	0.136	0.153	0.12	0.131	0.154	0.182	0.151	0.118
ENSG00000154889	MPPE1	PVALB_HOMER3	0.712	0.502	0.468345	0.349974	0.118371	2849	40010	1	1	5	9	0	2	0.771	0.531	0.519	0.511	0.561	0.581	0.422	0.398	0.595	0.712	0.723	0.487	0.771	0.69	0.733	0.31	0.379	0.367	0.488	0.571	0.361	0.596	0.52	0.391	0.533	0.363	0.441	0.564	0.398	0.511	0.396	0.37	0.442
ENSG00000154914	USP43	VIP_HEPH	0.385	0.066	0.332489	0.0412826	0.291207	965	5366	1	1	5	9	0	0	0.437	0.03	0.033	0.038	0.039	0.07	0.092	0.05	0.052	0.04	0.045	0.044	0.057	0.037	0.059	0.018	0.041	0.034	0.065	0.091	0.032	0.099	0.064	0.063	0.101	0.385	0.214	0.318	0.076	0.437	0.071	0.073	0.157
ENSG00000155111	CDK19	VIP_HTR3A	0.853	0.696	0.8678	0.63376	0.23404	968	57464	1	1	5	9	0	3	0.865	0.648	0.688	0.686	0.705	0.629	0.686	0.736	0.665	0.812	0.772	0.642	0.79	0.707	0.758	0.577	0.631	0.681	0.793	0.865	0.691	0.734	0.741	0.61	0.734	0.605	0.633	0.853	0.623	0.723	0.607	0.592	0.639
ENSG00000155657	TTN	PVALB_HOMER3	0.665	0.462	0.701322	0.501467	0.199856	2663	36787	1	1	5	9	0	1	0.69	0.344	0.364	0.389	0.403	0.564	0.357	0.506	0.595	0.665	0.564	0.394	0.604	0.576	0.685	0.69	0.423	0.443	0.528	0.579	0.346	0.499	0.524	0.309	0.367	0.325	0.349	0.507	0.411	0.54	0.347	0.34	0.329
ENSG00000155893	PXYLP1	PVALB_HOMER3	0.773	0.572	0.595144	0.440109	0.155035	3095	45599	1	1	5	9			0.781	0.588	0.652	0.678	0.677	0.537	0.431	0.368	0.458	0.773	0.758	0.781	0.707	0.611	0.68	0.442	0.533	0.504	0.59	0.534	0.454	0.621	0.642	0.465	0.438	0.498	0.455	0.395	0.553	0.675	0.457	0.446	0.477
ENSG00000155980	KIF5A	PVALB_SNTB1	0.915	0.791	0.95614	0.816069	0.140071	2622	63949	1	1	5	9	2	4	0.912	0.732	0.773	0.811	0.804	0.803	0.745	0.696	0.853	0.881	0.898	0.825	0.912	0.854	0.915	0.687	0.802	0.768	0.832	0.811	0.71	0.858	0.86	0.697	0.762	0.712	0.712	0.847	0.726	0.822	0.729	0.665	0.724
ENSG00000156011	PSD3	SST_VCAN	0.868	0.743	0.904529	0.784103	0.120426	1473	60964	1	1	5	9	0	3	0.945	0.591	0.668	0.724	0.704	0.817	0.782	0.681	0.756	0.878	0.845	0.644	0.835	0.756	0.847	0.634	0.833	0.601	0.915	0.945	0.638	0.885	0.868	0.584	0.719	0.83	0.633	0.803	0.87	0.86	0.718	0.647	0.591
ENSG00000156467	UQCRB	PVALB_SNTB1	0.564	0.421	0.724061	0.539318	0.184743	1616	34055	1	1	5	9	0	3	0.56	0.273	0.43	0.362	0.302	0.334	0.389	0.346	0.429	0.527	0.56	0.498	0.507	0.534	0.564	0.42	0.471	0.459	0.383	0.318	0.366	0.368	0.379	0.346	0.242	0.367	0.355	0.414	0.329	0.446	0.404	0.315	0.298
ENSG00000157214	STEAP2	PVALB_SNTB1	0.769	0.557	0.527129	0.402383	0.124746	2204	45047	1	1	5	9	2	2	0.823	0.559	0.493	0.591	0.588	0.591	0.58	0.393	0.705	0.682	0.75	0.611	0.823	0.702	0.769	0.379	0.512	0.475	0.52	0.516	0.527	0.561	0.638	0.442	0.579	0.416	0.433	0.611	0.524	0.547	0.486	0.416	0.457
ENSG00000159433	STARD9	PVALB_SNTB1	0.77	0.51	0.580297	0.450843	0.129454	2205	41262	1	1	5	9	3	3	0.904	0.244	0.223	0.689	0.558	0.77	0.295	0.232	0.828	0.665	0.725	0.269	0.904	0.771	0.77	0.587	0.727	0.628	0.718	0.394	0.575	0.785	0.777	0.137	0.324	0.183	0.116	0.441	0.198	0.254	0.116	0.126	0.214
ENSG00000159433	STARD9	SST_LINC01035	0.718	0.51	0.599316	0.448596	0.150719	2582	40885	1	1	5	9	0	3	0.904	0.244	0.223	0.689	0.558	0.77	0.295	0.232	0.828	0.665	0.725	0.269	0.904	0.771	0.77	0.587	0.727	0.628	0.718	0.394	0.575	0.785	0.777	0.137	0.324	0.183	0.116	0.441	0.198	0.254	0.116	0.126	0.214
ENSG00000160352	ZNF714	PVALB_NPFFR2	0.744	0.499	0.474191	0.364383	0.109808	2113	40346	1	1	5	9			0.786	0.495	0.473	0.533	0.632	0.691	0.427	0.347	0.592	0.588	0.631	0.482	0.744	0.564	0.639	0.339	0.427	0.449	0.549	0.717	0.466	0.786	0.644	0.369	0.514	0.39	0.367	0.553	0.387	0.5	0.338	0.322	0.424
ENSG00000160752	FDPS	VIP_HTR3A	0.737	0.626	0.597777	0.494726	0.103051	836	51711	1	1	5	9	0	1	0.8	0.609	0.659	0.675	0.745	0.616	0.583	0.551	0.645	0.687	0.704	0.551	0.777	0.655	0.706	0.495	0.62	0.567	0.711	0.8	0.475	0.775	0.775	0.517	0.622	0.548	0.521	0.737	0.6	0.666	0.609	0.516	0.568
ENSG00000161267	BDH1	PVALB_NPFFR2	0.956	0.821	0.961622	0.815916	0.145706	2714	66419	1	1	5	9			0.924	0.81	0.802	0.881	0.886	0.868	0.818	0.702	0.883	0.92	0.924	0.851	0.956	0.889	0.919	0.665	0.8	0.756	0.836	0.784	0.767	0.887	0.877	0.762	0.87	0.753	0.769	0.856	0.734	0.861	0.746	0.739	0.807
ENSG00000161551	ZNF577	LAMP5_ITGA8_PLCXD3	0.536	0.308	0.318967	0.200879	0.118088	1952	24666	1	1	5	9			0.485	0.479	0.472	0.485	0.536	0.36	0.355	0.361	0.304	0.193	0.165	0.29	0.237	0.164	0.282	0.187	0.308	0.256	0.38	0.428	0.296	0.436	0.435	0.315	0.443	0.302	0.347	0.443	0.353	0.418	0.301	0.296	0.359
ENSG00000161791	FMNL3	LAMP5_CXCL14_TBL1Y	0.55	0.196	0.421301	0.137758	0.283543	2807	15431	1	1	5	9	0	3	0.596	0.48	0.55	0.463	0.531	0.119	0.285	0.427	0.095	0.088	0.109	0.216	0.123	0.092	0.104	0.067	0.078	0.094	0.105	0.22	0.12	0.136	0.097	0.225	0.596	0.362	0.361	0.363	0.147	0.403	0.147	0.212	0.22
ENSG00000162374	ELAVL4	PVALB_NPFFR2	0.95	0.78	0.990013	0.822538	0.167474	2697	63039	1	1	5	9	0	3	0.945	0.826	0.875	0.796	0.828	0.945	0.784	0.697	0.889	0.904	0.923	0.735	0.95	0.895	0.939	0.581	0.7	0.68	0.852	0.759	0.663	0.915	0.834	0.672	0.838	0.759	0.584	0.835	0.682	0.782	0.585	0.599	0.817
ENSG00000162688	AGL	PVALB_SNTB1	0.832	0.65	0.637155	0.517332	0.119823	2383	52560	1	1	5	9	1	2	0.841	0.518	0.602	0.666	0.676	0.789	0.648	0.537	0.824	0.791	0.787	0.696	0.841	0.759	0.832	0.482	0.595	0.536	0.654	0.627	0.515	0.72	0.7	0.562	0.648	0.63	0.639	0.701	0.591	0.742	0.554	0.561	0.611
ENSG00000162929	KIAA1841	PVALB_NPFFR2	0.907	0.724	0.786735	0.67956	0.107175	2575	58517	1	1	5	9			0.929	0.614	0.693	0.751	0.782	0.838	0.609	0.564	0.903	0.89	0.884	0.763	0.907	0.828	0.929	0.495	0.691	0.66	0.76	0.883	0.671	0.853	0.841	0.562	0.654	0.576	0.644	0.683	0.663	0.754	0.536	0.588	0.558
ENSG00000163170	BOLA3	PVALB_HOMER3	0.571	0.372	0.344294	0.241092	0.103202	2287	29673	1	1	5	9	2	3	0.607	0.271	0.326	0.329	0.349	0.429	0.275	0.255	0.452	0.571	0.591	0.391	0.607	0.52	0.573	0.295	0.37	0.336	0.372	0.334	0.288	0.368	0.42	0.261	0.274	0.261	0.264	0.323	0.253	0.324	0.303	0.231	0.254
ENSG00000163312	HELQ	PVALB_HOMER3	0.593	0.378	0.360873	0.24206	0.118814	2375	30099	1	1	5	9	0	3	0.552	0.359	0.363	0.38	0.412	0.444	0.342	0.313	0.443	0.593	0.552	0.352	0.547	0.497	0.532	0.268	0.331	0.296	0.33	0.371	0.305	0.407	0.365	0.329	0.346	0.305	0.34	0.367	0.297	0.379	0.31	0.312	0.31
ENSG00000163491	NEK10	PVALB_NPFFR2	0.916	0.767	1.0109	0.87218	0.138719	2601	61991	1	1	5	9			0.904	0.731	0.795	0.627	0.686	0.753	0.815	0.736	0.701	0.847	0.904	0.674	0.916	0.848	0.887	0.353	0.733	0.651	0.782	0.699	0.786	0.734	0.843	0.772	0.806	0.788	0.836	0.87	0.833	0.895	0.785	0.816	0.767
ENSG00000163590	PPM1L	PVALB_NPFFR2	0.963	0.859	1.19858	1.09067	0.107915	2734	69491	1	1	5	9	1	3	0.956	0.849	0.89	0.877	0.909	0.936	0.794	0.861	0.932	0.886	0.936	0.802	0.963	0.912	0.956	0.8	0.837	0.89	0.944	0.634	0.893	0.877	0.879	0.735	0.853	0.751	0.708	0.858	0.841	0.873	0.781	0.727	0.752
ENSG00000163686	ABHD6	PVALB_NPFFR2	0.847	0.621	0.615514	0.490234	0.125279	2406	50215	1	1	5	9	0	3	0.798	0.777	0.754	0.685	0.749	0.708	0.633	0.581	0.679	0.796	0.798	0.579	0.847	0.709	0.795	0.339	0.504	0.443	0.568	0.631	0.436	0.696	0.707	0.589	0.741	0.57	0.541	0.71	0.518	0.667	0.471	0.458	0.648
ENSG00000164066	INTU	VIP_NPSR1	0.747	0.634	0.730477	0.508149	0.222328	922	52301	1	1	5	9	0	3	0.845	0.667	0.649	0.565	0.661	0.666	0.694	0.742	0.594	0.583	0.596	0.591	0.753	0.569	0.645	0.482	0.607	0.55	0.715	0.694	0.558	0.749	0.725	0.621	0.754	0.675	0.665	0.823	0.747	0.845	0.659	0.617	0.648
ENSG00000164070	HSPA4L	PVALB_SNTB1	0.891	0.764	0.83003	0.72008	0.10995	2552	61751	1	1	5	9	3	4	0.905	0.729	0.772	0.775	0.787	0.796	0.704	0.672	0.834	0.863	0.898	0.783	0.905	0.829	0.891	0.618	0.745	0.705	0.736	0.717	0.731	0.8	0.816	0.684	0.691	0.687	0.723	0.771	0.707	0.81	0.692	0.662	0.71
ENSG00000164106	SCRG1	PVALB_NPFFR2	0.71	0.398	0.502127	0.297524	0.204603	2015	32181	1	1	5	9	0	1	0.676	0.279	0.483	0.424	0.404	0.527	0.237	0.353	0.594	0.549	0.6	0.389	0.71	0.603	0.676	0.219	0.385	0.223	0.382	0.262	0.198	0.371	0.401	0.375	0.242	0.331	0.276	0.355	0.261	0.391	0.375	0.284	0.31
ENSG00000164128	NPY1R	VIP_VWA5B1	0.486	0.244	0.417927	0.214754	0.203173	971	19962	1	1	5	9	4	4	0.742	0.407	0.289	0.262	0.397	0.06	0.525	0.223	0.047	0.02	0.026	0.225	0.062	0.025	0.035	0.068	0.098	0.173	0.549	0.1	0.087	0.314	0.742	0.35	0.641	0.662	0.686	0.634	0.22	0.637	0.292	0.471	0.486
ENSG00000164199	ADGRV1	VIP_VWA5B1	0.587	0.235	0.614958	0.179212	0.435747	1173	19204	1	1	5	9			0.569	0.137	0.113	0.219	0.227	0.569	0.253	0.178	0.353	0.184	0.207	0.175	0.317	0.189	0.286	0.085	0.154	0.107	0.297	0.476	0.107	0.482	0.253	0.338	0.555	0.455	0.379	0.551	0.356	0.439	0.252	0.319	0.587
ENSG00000164440	TXLNB	LAMP5_CXCL14_TBL1Y	0.379	0.078	0.336236	0.0498417	0.286394	1932	6094	1	1	5	9	0	3	0.537	0.158	0.379	0.144	0.212	0.261	0.025	0.074	0.063	0.015	0.024	0.009	0.127	0.037	0.029	0.01	0.064	0.035	0.087	0.391	0.036	0.537	0.361	0.067	0.026	0.057	0.026	0.027	0.058	0.066	0.153	0.056	0.022
ENSG00000164542	KIAA0895	VIP_HTR3A	0.626	0.45	0.39571	0.294548	0.101162	711	37119	1	1	5	9			0.627	0.582	0.575	0.58	0.627	0.458	0.481	0.409	0.372	0.446	0.487	0.36	0.532	0.421	0.492	0.3	0.43	0.39	0.465	0.565	0.383	0.508	0.548	0.359	0.551	0.371	0.375	0.626	0.419	0.527	0.355	0.351	0.428
ENSG00000164627	KIF6	PVALB_PEIZO2	0.585	0.343	0.466857	0.25588	0.210977	2632	27204	1	1	5	9	0	1	0.662	0.202	0.257	0.295	0.296	0.431	0.18	0.135	0.346	0.469	0.592	0.27	0.662	0.585	0.527	0.193	0.411	0.247	0.564	0.478	0.318	0.513	0.463	0.168	0.283	0.19	0.198	0.322	0.173	0.282	0.166	0.17	0.216
ENSG00000164659	KIAA1324L	PVALB_SNTB1	0.913	0.766	0.930782	0.796075	0.134707	2615	61927	1	1	5	9			0.941	0.927	0.915	0.928	0.941	0.852	0.655	0.695	0.858	0.905	0.865	0.81	0.927	0.881	0.913	0.61	0.643	0.654	0.745	0.774	0.627	0.771	0.737	0.756	0.853	0.654	0.644	0.811	0.588	0.692	0.629	0.591	0.708
ENSG00000164683	HEY1	SST_KCNJ5_QRFPR	0.304	0.112	0.232816	0.0621334	0.170683	1761	8698	1	1	5	9	0	4	0.313	0.019	0.024	0.025	0.024	0.175	0.057	0.019	0.167	0.137	0.171	0.051	0.313	0.162	0.19	0.157	0.304	0.213	0.208	0.088	0.118	0.173	0.279	0.023	0.013	0.035	0.032	0.041	0.021	0.053	0.015	0.027	0.025
ENSG00000164904	ALDH7A1	VIP_HS3ST3B1	0.649	0.498	0.655656	0.38612	0.269536	2326	39886	1	1	5	9	0	4	0.636	0.464	0.452	0.515	0.504	0.467	0.444	0.411	0.46	0.514	0.465	0.496	0.561	0.41	0.464	0.636	0.517	0.61	0.601	0.596	0.417	0.533	0.56	0.437	0.521	0.446	0.649	0.584	0.52	0.579	0.39	0.434	0.547
ENSG00000164916	FOXK1	VIP_NPSR1	0.77	0.648	0.822709	0.518636	0.304074	950	53445	1	1	5	9	0	3	0.828	0.577	0.679	0.685	0.742	0.683	0.579	0.651	0.736	0.72	0.745	0.768	0.828	0.669	0.753	0.34	0.582	0.438	0.677	0.718	0.439	0.658	0.612	0.608	0.642	0.602	0.707	0.698	0.77	0.747	0.675	0.668	0.676
ENSG00000165029	ABCA1	PVALB_HOMER3	0.671	0.399	0.491209	0.307973	0.183236	2686	31818	1	1	5	9	1	3	0.715	0.586	0.382	0.34	0.381	0.687	0.436	0.307	0.515	0.671	0.637	0.571	0.568	0.611	0.606	0.282	0.187	0.3	0.274	0.361	0.319	0.536	0.289	0.459	0.715	0.496	0.249	0.446	0.139	0.326	0.154	0.074	0.365
ENSG00000165072	MAMDC2	PVALB_HOMER3	0.648	0.271	0.50116	0.203304	0.297856	2592	21624	1	1	5	9	0	1	0.708	0.226	0.478	0.166	0.298	0.177	0.19	0.218	0.218	0.648	0.708	0.282	0.449	0.399	0.408	0.094	0.148	0.112	0.203	0.29	0.129	0.227	0.197	0.266	0.197	0.13	0.177	0.263	0.198	0.195	0.16	0.106	0.179
ENSG00000165138	ANKS6	VIP_EREG	0.746	0.612	0.789935	0.47637	0.313566	885	50482	1	1	5	9	0	3	0.798	0.669	0.652	0.618	0.652	0.722	0.48	0.617	0.702	0.757	0.767	0.495	0.798	0.679	0.774	0.321	0.438	0.453	0.53	0.579	0.483	0.707	0.571	0.746	0.663	0.605	0.643	0.577	0.673	0.68	0.748	0.663	0.685
ENSG00000165449	SLC16A9	LAMP5_ITGA8_PLCXD3	0.567	0.153	0.389436	0.0976346	0.291801	2064	12245	1	1	5	9	0	0	0.489	0.358	0.355	0.489	0.567	0.337	0.158	0.135	0.25	0.138	0.117	0.083	0.211	0.098	0.2	0.037	0.051	0.062	0.142	0.485	0.088	0.19	0.075	0.107	0.168	0.145	0.151	0.156	0.122	0.176	0.083	0.173	0.176
ENSG00000165629	ATP5C1	PVALB_SNTB1	0.789	0.619	0.626977	0.509909	0.117068	2261	50057	1	1	5	9			0.808	0.56	0.613	0.653	0.627	0.633	0.589	0.485	0.691	0.761	0.798	0.666	0.808	0.727	0.789	0.486	0.621	0.57	0.628	0.548	0.54	0.669	0.674	0.496	0.577	0.515	0.51	0.643	0.497	0.633	0.521	0.457	0.498
ENSG00000165675	ENOX2	SST_KCNJ5_CCDC141	0.574	0.408	0.800373	0.441641	0.358732	1531	33073	1	1	5	9	0	3	0.888	0.263	0.326	0.313	0.36	0.777	0.24	0.302	0.436	0.392	0.431	0.25	0.537	0.366	0.431	0.574	0.761	0.422	0.814	0.46	0.295	0.888	0.866	0.18	0.238	0.162	0.216	0.295	0.246	0.288	0.201	0.183	0.233
ENSG00000167434	CA4	PVALB_NOG	0.475	0.092	0.401035	0.0609027	0.340132	1883	7348	1	1	5	9			0.405	0.024	0.062	0.053	0.038	0.095	0.405	0.382	0.068	0.053	0.06	0.475	0.061	0.046	0.091	0.049	0.098	0.049	0.205	0.04	0.049	0.123	0.12	0.051	0.043	0.066	0.066	0.174	0.112	0.098	0.063	0.134	0.084
ENSG00000167528	ZNF641	PVALB_NPFFR2	0.775	0.471	0.504133	0.333946	0.170186	2201	38106	1	1	5	9			0.763	0.251	0.323	0.22	0.278	0.317	0.373	0.364	0.531	0.704	0.763	0.471	0.775	0.665	0.676	0.242	0.416	0.412	0.405	0.385	0.449	0.314	0.5	0.511	0.356	0.48	0.536	0.499	0.385	0.603	0.539	0.55	0.391
ENSG00000167766	ZNF83	SST_TH	0.868	0.682	0.822921	0.636007	0.186914	935	56363	1	1	5	9			0.941	0.771	0.762	0.797	0.844	0.856	0.743	0.631	0.929	0.527	0.602	0.725	0.941	0.567	0.772	0.554	0.569	0.602	0.748	0.897	0.603	0.868	0.766	0.559	0.795	0.679	0.661	0.83	0.669	0.828	0.56	0.561	0.776
ENSG00000168309	FAM107A	VIP_EREG	0.365	0.217	0.320512	0.156375	0.164137	433	17944	1	1	5	9			0.459	0.333	0.424	0.428	0.374	0.092	0.455	0.383	0.113	0.11	0.164	0.166	0.109	0.096	0.129	0.087	0.141	0.13	0.122	0.212	0.143	0.104	0.147	0.365	0.399	0.292	0.332	0.459	0.261	0.403	0.301	0.296	0.303
ENSG00000168461	RAB31	SST_KCNJ5_QRFPR	0.69	0.304	0.724602	0.312191	0.412411	3994	23683	1	1	5	9	0	3	0.826	0.155	0.139	0.143	0.152	0.219	0.279	0.358	0.115	0.091	0.118	0.093	0.205	0.111	0.136	0.736	0.69	0.779	0.436	0.289	0.279	0.355	0.826	0.588	0.322	0.434	0.416	0.505	0.323	0.346	0.454	0.199	0.461
ENSG00000168830	HTR1E	SST_LINC01035	0.672	0.48	0.825261	0.671677	0.153584	2417	38419	1	1	5	9			0.94	0.893	0.85	0.815	0.818	0.112	0.459	0.508	0.11	0.148	0.256	0.576	0.479	0.099	0.319	0.52	0.717	0.122	0.672	0.791	0.206	0.356	0.662	0.577	0.603	0.512	0.661	0.42	0.628	0.776	0.789	0.94	0.393
ENSG00000169083	AR	PVALB_HOMER3	0.389	0.163	0.235903	0.105885	0.130018	1557	12978	1	1	5	9	0	2	0.557	0.022	0.024	0.105	0.15	0.273	0.1	0.05	0.34	0.389	0.477	0.182	0.344	0.299	0.557	0.015	0.087	0.042	0.24	0.135	0.049	0.161	0.146	0.015	0.061	0.134	0.053	0.148	0.119	0.257	0.01	0.062	0.017
ENSG00000169432	SCN9A	VIP_VWA5B1	0.713	0.562	0.798598	0.645541	0.153057	1423	45892	1	1	5	9	3	4	0.943	0.091	0.076	0.641	0.38	0.811	0.652	0.206	0.848	0.783	0.824	0.753	0.878	0.762	0.905	0.319	0.654	0.45	0.895	0.943	0.552	0.916	0.806	0.304	0.464	0.345	0.219	0.717	0.487	0.331	0.124	0.054	0.713
ENSG00000169641	LUZP1	LHX6_RXFP2	0.895	0.79	1.03055	0.883881	0.146669	1049	65160	1	1	5	9			0.979	0.787	0.803	0.836	0.848	0.895	0.711	0.641	0.947	0.958	0.956	0.858	0.979	0.934	0.971	0.599	0.684	0.703	0.785	0.85	0.73	0.85	0.821	0.668	0.728	0.59	0.656	0.767	0.631	0.798	0.705	0.683	0.656
ENSG00000170485	NPAS2	VIP_NPSR1	0.806	0.593	0.972023	0.583332	0.388691	995	48913	1	1	5	9	0	3	0.849	0.784	0.793	0.673	0.743	0.799	0.795	0.849	0.579	0.493	0.415	0.586	0.696	0.481	0.452	0.213	0.369	0.327	0.571	0.822	0.53	0.718	0.466	0.775	0.797	0.803	0.735	0.836	0.806	0.738	0.816	0.756	0.809
ENSG00000170571	EMB	VIP_HEPH	0.387	0.278	0.333655	0.188299	0.145356	971	22584	1	1	5	9	0	3	0.725	0.111	0.091	0.167	0.182	0.385	0.177	0.133	0.378	0.213	0.336	0.055	0.392	0.217	0.394	0.067	0.201	0.256	0.241	0.725	0.429	0.593	0.597	0.355	0.309	0.387	0.466	0.351	0.431	0.366	0.335	0.393	0.403
ENSG00000171004	HS6ST2	NDNF_PAX6	0.648	0.409	0.737896	0.452192	0.285704	591	33820	1	1	5	9	0	3	0.85	0.357	0.388	0.352	0.422	0.41	0.648	0.326	0.85	0.601	0.777	0.745	0.675	0.6	0.81	0.053	0.211	0.122	0.316	0.28	0.309	0.101	0.153	0.11	0.527	0.347	0.247	0.448	0.404	0.148	0.526	0.243	0.162
ENSG00000171055	FEZ2	LAMP5_ITGA8_ISM1	0.72	0.507	0.545745	0.401781	0.143963	1182	41640	1	1	5	9	1	2	0.776	0.767	0.776	0.72	0.775	0.481	0.546	0.592	0.637	0.138	0.188	0.394	0.558	0.284	0.503	0.382	0.539	0.537	0.626	0.733	0.404	0.431	0.671	0.57	0.659	0.564	0.646	0.631	0.598	0.665	0.493	0.509	0.56
ENSG00000171100	MTM1	PVALB_HOMER3	0.747	0.538	0.539357	0.403793	0.135564	2991	42866	1	1	5	9	0	3	0.763	0.503	0.554	0.638	0.68	0.612	0.427	0.439	0.562	0.747	0.742	0.599	0.745	0.675	0.676	0.299	0.449	0.43	0.498	0.763	0.468	0.555	0.553	0.456	0.572	0.42	0.384	0.537	0.483	0.473	0.458	0.378	0.479
ENSG00000171310	CHST11	VIP_VWA5B1	0.883	0.693	1.47414	1.05782	0.416317	1764	56648	1	1	5	9	0	3	0.976	0.976	0.974	0.898	0.957	0.48	0.922	0.953	0.448	0.61	0.642	0.333	0.642	0.516	0.585	0.52	0.691	0.624	0.557	0.81	0.557	0.518	0.487	0.962	0.858	0.586	0.887	0.871	0.957	0.9	0.944	0.865	0.883
ENSG00000171798	KNDC1	LAMP5_ITGA8_ISM1	0.793	0.634	0.640186	0.483614	0.156573	1302	51987	1	1	5	9	0	2	0.82	0.7	0.713	0.793	0.82	0.625	0.618	0.672	0.616	0.718	0.744	0.674	0.757	0.659	0.728	0.424	0.503	0.54	0.626	0.711	0.532	0.649	0.619	0.548	0.708	0.546	0.556	0.74	0.623	0.672	0.518	0.52	0.555
ENSG00000172209	GPR22	PVALB_HOMER3	0.503	0.32	0.340873	0.237278	0.103595	2015	25469	1	1	5	9	2	4	0.576	0.125	0.252	0.289	0.252	0.425	0.216	0.21	0.515	0.503	0.576	0.184	0.548	0.568	0.557	0.225	0.311	0.276	0.356	0.08	0.242	0.324	0.341	0.237	0.095	0.17	0.217	0.264	0.276	0.325	0.314	0.263	0.156
ENSG00000172318	B3GALT1	VIP_HTR3A	0.829	0.575	1.01803	0.55711	0.46092	941	47450	1	1	5	9			0.855	0.751	0.787	0.672	0.591	0.566	0.855	0.582	0.49	0.672	0.662	0.764	0.602	0.6	0.766	0.298	0.562	0.511	0.6	0.594	0.618	0.539	0.668	0.265	0.803	0.559	0.237	0.829	0.182	0.501	0.194	0.246	0.392
ENSG00000172572	PDE3A	VIP_PNOC_SCML4	0.626	0.259	0.879085	0.530609	0.348476	660	21421	1	1	5	9	3	3	0.913	0.418	0.417	0.062	0.088	0.545	0.343	0.356	0.081	0.092	0.104	0.422	0.096	0.054	0.087	0.015	0.039	0.029	0.047	0.483	0.053	0.064	0.07	0.788	0.479	0.775	0.913	0.834	0.378	0.626	0.748	0.724	0.723
ENSG00000172803	SNX32	VIP_HTR3A	0.848	0.71	0.765571	0.619441	0.14613	962	58651	1	1	5	9	0	4	0.829	0.756	0.766	0.76	0.818	0.771	0.769	0.732	0.708	0.724	0.768	0.523	0.829	0.704	0.771	0.523	0.724	0.627	0.763	0.774	0.656	0.823	0.82	0.61	0.788	0.629	0.68	0.848	0.721	0.764	0.605	0.604	0.715
ENSG00000172985	SH3RF3	PVALB_SNTB1	0.984	0.807	1.61514	1.40833	0.206811	2819	65199	1	1	5	9	1	2	0.988	0.985	0.975	0.979	0.988	0.968	0.954	0.949	0.979	0.975	0.974	0.956	0.984	0.971	0.984	0.348	0.539	0.366	0.684	0.554	0.715	0.737	0.355	0.936	0.966	0.858	0.794	0.961	0.776	0.93	0.693	0.562	0.947
ENSG00000172985	SH3RF3	VIP_HTR3A	0.961	0.811	1.61972	1.41305	0.206671	1091	66927	1	1	5	9	0	4	0.988	0.985	0.975	0.979	0.988	0.968	0.954	0.949	0.979	0.975	0.974	0.956	0.984	0.971	0.984	0.348	0.539	0.366	0.684	0.554	0.715	0.737	0.355	0.936	0.966	0.858	0.794	0.961	0.776	0.93	0.693	0.562	0.947
ENSG00000173153	ESRRA	PVALB_SNTB1	0.631	0.346	0.371642	0.214542	0.1571	1807	27963	1	1	5	9			0.683	0.252	0.289	0.303	0.322	0.432	0.252	0.223	0.489	0.621	0.624	0.421	0.683	0.549	0.631	0.127	0.255	0.18	0.302	0.263	0.217	0.345	0.359	0.195	0.318	0.253	0.259	0.4	0.207	0.388	0.253	0.219	0.232
ENSG00000173452	TMEM196	PVALB_NOG	0.479	0.187	0.391081	0.187723	0.203358	1899	14916	1	1	5	9	3	3	0.713	0.035	0.06	0.07	0.04	0.044	0.538	0.535	0.156	0.046	0.054	0.479	0.063	0.055	0.1	0.074	0.068	0.191	0.249	0.449	0.344	0.337	0.084	0.03	0.101	0.189	0.561	0.414	0.39	0.713	0.054	0.34	0.279
ENSG00000173542	MOB1B	PVALB_HOMER3	0.769	0.523	0.597344	0.40166	0.195685	3078	41654	1	1	5	9	0	3	0.759	0.483	0.47	0.473	0.46	0.584	0.504	0.435	0.62	0.769	0.758	0.551	0.759	0.688	0.71	0.414	0.463	0.422	0.549	0.693	0.447	0.48	0.511	0.434	0.518	0.458	0.411	0.456	0.418	0.531	0.38	0.377	0.469
ENSG00000173926	MARCH3	VIP_PNOC_SCML4	0.418	0.243	0.382526	0.271913	0.110613	441	20103	1	1	5	9	2	3	0.828	0.364	0.367	0.694	0.828	0.159	0.268	0.437	0.191	0.107	0.141	0.081	0.128	0.096	0.158	0.059	0.108	0.079	0.135	0.608	0.116	0.144	0.13	0.367	0.119	0.211	0.448	0.393	0.677	0.418	0.171	0.4	0.391
ENSG00000173930	SLCO4C1	SST_KCNJ5_QRFPR	0.284	0.112	0.231287	0.0654022	0.165885	1646	8712	1	1	5	9	0	3	0.376	0.015	0.007	0.016	0.02	0.309	0.007	0.006	0.269	0.337	0.226	0.027	0.239	0.288	0.376	0.076	0.284	0.048	0.126	0.064	0.026	0.288	0.265	0.015	0.011	0.009	0.011	0.016	0.011	0.024	0.009	0.011	0.014
ENSG00000173960	UBXN2A	VIP_HTR3A	0.81	0.681	0.673749	0.573498	0.100252	919	56233	1	1	5	9	0	4	0.839	0.732	0.725	0.71	0.785	0.76	0.649	0.628	0.728	0.749	0.779	0.621	0.839	0.737	0.786	0.503	0.627	0.589	0.701	0.779	0.572	0.773	0.715	0.629	0.741	0.586	0.608	0.81	0.603	0.78	0.546	0.611	0.68
ENSG00000174332	GLIS1	LAMP5_ITGA8_PLCXD3	0.702	0.435	0.535542	0.374498	0.161044	2556	34829	1	1	5	9	0	1	0.692	0.665	0.596	0.649	0.702	0.62	0.476	0.399	0.318	0.149	0.381	0.118	0.45	0.329	0.284	0.167	0.504	0.356	0.54	0.578	0.52	0.613	0.692	0.473	0.654	0.54	0.417	0.623	0.573	0.519	0.494	0.45	0.628
ENSG00000174943	KCTD13	VIP_VWA5B1	0.619	0.496	0.543214	0.334906	0.208307	1237	40501	1	1	5	9	0	3	0.643	0.463	0.475	0.523	0.543	0.504	0.372	0.371	0.514	0.557	0.579	0.449	0.643	0.525	0.57	0.33	0.427	0.428	0.443	0.601	0.444	0.541	0.539	0.629	0.49	0.458	0.534	0.488	0.637	0.481	0.586	0.544	0.619
ENSG00000175054	ATR	LHX6_RXFP2	0.883	0.749	0.950233	0.714662	0.235572	1035	61842	1	1	5	9	0	3	0.933	0.711	0.737	0.747	0.798	0.883	0.717	0.659	0.889	0.882	0.895	0.772	0.933	0.848	0.903	0.541	0.675	0.64	0.758	0.86	0.682	0.844	0.82	0.64	0.717	0.636	0.666	0.771	0.683	0.737	0.672	0.599	0.677
ENSG00000175352	NRIP3	SST_VCAN	0.89	0.746	0.966033	0.857269	0.108764	1510	61181	1	1	5	9	2	4	0.967	0.967	0.96	0.887	0.935	0.517	0.826	0.757	0.566	0.723	0.799	0.544	0.838	0.717	0.71	0.701	0.811	0.805	0.802	0.554	0.715	0.64	0.89	0.777	0.914	0.623	0.534	0.852	0.668	0.651	0.633	0.572	0.657
ENSG00000175426	PCSK1	PVALB_NOG	0.191	0.035	0.136389	0.0186909	0.117699	755	2788	1	1	5	9	0	1	0.247	0.008	0.005	0.016	0.012	0.019	0.041	0.013	0.037	0.038	0.061	0.191	0.045	0.041	0.051	0.019	0.035	0.028	0.034	0.247	0.033	0.049	0.047	0.017	0.067	0.037	0.02	0.13	0.014	0.032	0.025	0.018	0.027
ENSG00000176956	LY6H	SST_VCAN	0.711	0.56	0.766978	0.61644	0.150538	1207	45895	1	1	5	9			0.692	0.464	0.611	0.634	0.584	0.453	0.539	0.509	0.438	0.386	0.581	0.446	0.59	0.534	0.561	0.612	0.692	0.676	0.652	0.547	0.581	0.636	0.711	0.533	0.486	0.471	0.482	0.641	0.535	0.568	0.564	0.428	0.489
ENSG00000177181	RIMKLA	PVALB_SNTB1	0.773	0.548	0.530055	0.404318	0.125737	2214	44310	1	1	5	9	0	2	0.758	0.533	0.547	0.658	0.665	0.611	0.525	0.535	0.643	0.722	0.71	0.586	0.758	0.639	0.773	0.315	0.403	0.47	0.492	0.659	0.459	0.539	0.572	0.327	0.601	0.492	0.454	0.707	0.518	0.64	0.341	0.36	0.477
ENSG00000177875	CCDC184	VIP_PNOC_SCML4	0.373	0.245	0.325749	0.184774	0.140975	393	20282	1	1	5	9	0	3	0.439	0.052	0.135	0.113	0.093	0.073	0.198	0.179	0.16	0.298	0.37	0.335	0.254	0.308	0.297	0.18	0.278	0.3	0.236	0.161	0.212	0.163	0.277	0.216	0.093	0.268	0.298	0.299	0.219	0.373	0.341	0.439	0.163
ENSG00000177990	DPY19L2	SST_TH	0.734	0.583	0.59264	0.452859	0.139782	790	48194	1	1	5	9	0	0	0.843	0.527	0.609	0.675	0.735	0.616	0.621	0.617	0.646	0.738	0.749	0.615	0.736	0.659	0.723	0.347	0.431	0.505	0.44	0.843	0.569	0.734	0.655	0.487	0.514	0.389	0.478	0.495	0.568	0.536	0.439	0.412	0.481
ENSG00000178235	SLITRK1	VIP_VWA5B1	0.302	0.172	0.217856	0.0929554	0.1249	603	14084	1	1	5	9	2	3	0.404	0.156	0.14	0.306	0.288	0.131	0.149	0.083	0.101	0.126	0.244	0.088	0.361	0.128	0.254	0.023	0.12	0.033	0.313	0.04	0.082	0.252	0.404	0.181	0.182	0.209	0.229	0.164	0.28	0.075	0.265	0.214	0.302
ENSG00000178425	NT5DC1	PVALB_SNTB1	0.763	0.573	0.599277	0.493277	0.106	2186	46312	1	1	5	9	0	2	0.846	0.485	0.54	0.611	0.594	0.746	0.423	0.556	0.735	0.808	0.794	0.58	0.846	0.721	0.763	0.409	0.403	0.445	0.549	0.691	0.489	0.761	0.574	0.433	0.521	0.384	0.546	0.473	0.442	0.518	0.397	0.537	0.467
ENSG00000178741	COX5A	PVALB_NPFFR2	0.736	0.506	0.656896	0.506974	0.149922	2090	40885	1	1	5	9	2	4	0.738	0.394	0.533	0.485	0.457	0.496	0.423	0.368	0.56	0.721	0.727	0.59	0.736	0.669	0.738	0.39	0.509	0.449	0.47	0.414	0.399	0.484	0.477	0.359	0.374	0.355	0.395	0.519	0.379	0.5	0.448	0.318	0.362
ENSG00000178773	CPNE7	VIP_VWA5B1	0.531	0.307	0.421886	0.212438	0.209449	1061	25110	1	1	5	9	1	1	0.658	0.383	0.427	0.523	0.583	0.273	0.349	0.42	0.116	0.069	0.089	0.129	0.29	0.133	0.172	0.114	0.406	0.267	0.483	0.113	0.181	0.574	0.658	0.51	0.456	0.422	0.383	0.568	0.461	0.361	0.467	0.167	0.531
ENSG00000179097	HTR1F	PVALB_NOG	0.243	0.022	0.144597	0.0147442	0.129853	962	1789	1	1	5	9	4	4	0.171	0	0.004	0.004	0.006	0.002	0.016	0.052	0.004	0.005	0.004	0.243	0.006	0.003	0.003	0.026	0.024	0.011	0.005	0.06	0.004	0.008	0.006	0.171	0.041	0.07	0.026	0.074	0.049	0.055	0.042	0.003	0.164
ENSG00000179841	AKAP5	LAMP5_ITGA8_PLCXD3	0.371	0.199	0.239273	0.131043	0.108229	1352	15943	1	1	5	9	3	4	0.46	0.219	0.324	0.46	0.371	0.107	0.183	0.202	0.106	0.164	0.198	0.215	0.144	0.132	0.152	0.241	0.186	0.312	0.188	0.266	0.261	0.169	0.23	0.093	0.123	0.104	0.137	0.188	0.132	0.19	0.118	0.107	0.131
ENSG00000179981	TSHZ1	VIP_NPSR1	0.596	0.318	0.581427	0.238778	0.342649	735	26190	1	1	5	9	4	4	0.682	0.612	0.468	0.281	0.415	0.259	0.443	0.498	0.344	0.292	0.428	0.217	0.296	0.277	0.348	0.152	0.155	0.134	0.155	0.252	0.161	0.158	0.142	0.519	0.682	0.364	0.434	0.446	0.596	0.471	0.551	0.533	0.43
ENSG00000180287	PLD5	PVALB_NPFFR2	0.976	0.691	1.89986	1.64125	0.258617	2772	55878	1	1	5	9	0	3	0.998	0.357	0.41	0.711	0.627	0.295	0.977	0.979	0.882	0.967	0.928	0.987	0.976	0.932	0.976	0.162	0.303	0.243	0.464	0.935	0.409	0.293	0.276	0.981	0.858	0.969	0.971	0.84	0.998	0.993	0.993	0.991	0.939
ENSG00000181826	RELL1	VIP_HS3ST3B1	0.367	0.082	0.334842	0.051	0.283842	1317	6598	1	1	5	9	0	3	0.279	0.06	0.054	0.09	0.079	0.044	0.068	0.062	0.048	0.047	0.061	0.218	0.068	0.053	0.069	0.03	0.049	0.036	0.085	0.109	0.036	0.072	0.058	0.139	0.134	0.279	0.367	0.169	0.08	0.127	0.086	0.122	0.226
ENSG00000182230	FAM153B	SST_LINC01035	0.89	0.749	0.951122	0.754575	0.196547	3200	60020	1	1	5	9			0.923	0.678	0.648	0.741	0.791	0.861	0.718	0.569	0.826	0.664	0.814	0.505	0.805	0.73	0.814	0.781	0.871	0.814	0.89	0.847	0.762	0.923	0.922	0.768	0.758	0.665	0.786	0.63	0.77	0.695	0.766	0.726	0.788
ENSG00000182752	PAPPA	VIP_HEPH	0.572	0.429	0.642021	0.40384	0.23818	1435	34854	1	1	5	9	0	1	0.713	0.395	0.312	0.456	0.489	0.532	0.058	0.033	0.619	0.455	0.545	0.508	0.693	0.587	0.701	0.525	0.634	0.445	0.53	0.448	0.198	0.617	0.713	0.376	0.203	0.572	0.205	0.093	0.057	0.118	0.319	0.099	0.349
ENSG00000183087	GAS6	PVALB_NPFFR2	0.728	0.42	0.401072	0.275196	0.125876	2067	33948	1	1	5	9	2	3	0.67	0.198	0.212	0.272	0.221	0.543	0.345	0.171	0.598	0.67	0.606	0.573	0.728	0.607	0.638	0.326	0.391	0.398	0.459	0.516	0.364	0.52	0.525	0.331	0.384	0.367	0.351	0.507	0.23	0.508	0.271	0.278	0.373
ENSG00000183605	SFXN4	PVALB_SNTB1	0.812	0.608	0.604934	0.477829	0.127104	2327	49163	1	1	5	9			0.857	0.582	0.58	0.639	0.65	0.739	0.577	0.471	0.81	0.805	0.786	0.741	0.857	0.77	0.812	0.463	0.533	0.501	0.564	0.675	0.525	0.646	0.613	0.497	0.564	0.469	0.469	0.595	0.449	0.562	0.469	0.417	0.524
ENSG00000183654	MARCH11	SST_KCNJ5_QRFPR	0.808	0.683	1.04849	0.73841	0.310077	4678	53195	1	1	5	9	3	4	0.949	0.56	0.561	0.628	0.566	0.794	0.792	0.49	0.791	0.839	0.813	0.795	0.949	0.827	0.921	0.698	0.808	0.761	0.86	0.838	0.658	0.488	0.76	0.395	0.754	0.448	0.486	0.829	0.275	0.465	0.371	0.432	0.475
ENSG00000183833	MAATS1	SST_LINC01035	0.496	0.318	0.322976	0.220614	0.102362	1785	25493	1	1	5	9	0	1	0.54	0.174	0.183	0.222	0.245	0.45	0.227	0.294	0.305	0.274	0.301	0.262	0.341	0.29	0.348	0.307	0.406	0.35	0.496	0.536	0.307	0.529	0.54	0.323	0.408	0.361	0.29	0.376	0.45	0.333	0.333	0.291	0.373
ENSG00000184203	PPP1R2	LAMP5_ITGA8_ISM1	0.773	0.669	0.672754	0.558577	0.114176	1270	54934	1	1	5	9	2	3	0.801	0.775	0.801	0.773	0.758	0.693	0.672	0.575	0.697	0.742	0.757	0.676	0.744	0.71	0.779	0.555	0.667	0.633	0.663	0.648	0.58	0.715	0.706	0.608	0.695	0.542	0.537	0.709	0.546	0.657	0.584	0.477	0.616
ENSG00000184752	NDUFA12	PVALB_SNTB1	0.699	0.504	0.526798	0.414451	0.112347	2002	40746	1	1	5	9	3	4	0.712	0.36	0.458	0.469	0.464	0.508	0.424	0.383	0.598	0.686	0.704	0.554	0.712	0.656	0.699	0.429	0.534	0.485	0.508	0.446	0.437	0.47	0.559	0.326	0.33	0.365	0.382	0.518	0.374	0.517	0.376	0.326	0.347
ENSG00000184828	ZBTB7C	PVALB_NOG	0.466	0.163	0.462376	0.124687	0.337689	1845	12960	1	1	5	9	3	3	0.652	0.104	0.117	0.639	0.652	0.145	0.111	0.081	0.122	0.134	0.221	0.466	0.225	0.12	0.175	0.049	0.074	0.065	0.158	0.265	0.077	0.159	0.115	0.091	0.123	0.081	0.177	0.163	0.111	0.154	0.077	0.127	0.203
ENSG00000185070	FLRT2	SST_VCAN	0.946	0.834	1.50586	1.31331	0.192549	1605	68427	1	1	5	9	1	3	0.988	0.988	0.974	0.886	0.942	0.948	0.826	0.927	0.94	0.814	0.747	0.865	0.982	0.865	0.933	0.386	0.858	0.59	0.987	0.651	0.752	0.982	0.946	0.933	0.965	0.89	0.719	0.884	0.92	0.771	0.84	0.696	0.848
ENSG00000185551	NR2F2	SST_KCNJ5_QRFPR	0.593	0.176	0.620771	0.27416	0.346611	3434	13734	1	1	5	9	4	4	0.832	0.024	0.058	0.019	0.027	0.01	0.701	0.746	0.014	0.006	0.021	0.01	0.012	0.011	0.012	0.048	0.593	0.068	0.034	0.024	0.062	0.017	0.099	0.4	0.257	0.529	0.451	0.712	0.717	0.832	0.719	0.692	0.275
ENSG00000185621	LMLN	PVALB_HOMER3	0.666	0.416	0.410755	0.272612	0.138143	2667	33142	1	1	5	9	0	3	0.656	0.371	0.42	0.473	0.496	0.496	0.348	0.261	0.461	0.666	0.656	0.428	0.631	0.56	0.635	0.232	0.32	0.345	0.419	0.538	0.367	0.517	0.461	0.203	0.371	0.276	0.276	0.459	0.323	0.412	0.233	0.242	0.293
ENSG00000185985	SLITRK2	PVALB_HOMER3	0.42	0.2	0.224613	0.124107	0.100506	1680	15911	1	1	5	9			0.477	0.02	0.028	0.2	0.134	0.055	0.029	0.013	0.342	0.42	0.457	0.371	0.442	0.433	0.477	0.114	0.091	0.149	0.101	0.069	0.165	0.041	0.075	0.22	0.035	0.206	0.247	0.051	0.03	0.087	0.206	0.153	0.189
ENSG00000186815	TPCN1	PVALB_NPFFR2	0.762	0.507	0.469309	0.360959	0.108351	2164	40997	1	1	5	9	0	3	0.671	0.505	0.51	0.495	0.588	0.671	0.525	0.426	0.575	0.612	0.671	0.412	0.762	0.581	0.658	0.316	0.472	0.399	0.536	0.594	0.429	0.604	0.575	0.453	0.566	0.445	0.418	0.581	0.396	0.537	0.397	0.434	0.475
ENSG00000186951	PPARA	PVALB_HOMER3	0.672	0.392	0.46162	0.294474	0.167146	2690	31241	1	1	5	9			0.733	0.393	0.303	0.405	0.422	0.553	0.248	0.191	0.67	0.672	0.661	0.672	0.733	0.589	0.665	0.174	0.122	0.138	0.356	0.565	0.178	0.391	0.21	0.314	0.378	0.4	0.49	0.381	0.248	0.515	0.239	0.351	0.428
ENSG00000186960	LINC01551	VIP_VWA5B1	0.807	0.582	0.956106	0.519262	0.436844	1611	47570	1	1	5	9			0.854	0.761	0.66	0.7	0.67	0.854	0.684	0.669	0.719	0.619	0.647	0.516	0.657	0.539	0.695	0.389	0.38	0.37	0.523	0.344	0.362	0.841	0.524	0.713	0.791	0.714	0.656	0.819	0.674	0.786	0.648	0.554	0.807
ENSG00000187118	CMC1	PVALB_NPFFR2	0.843	0.599	0.615983	0.479878	0.136105	2393	48447	1	1	5	9	0	3	0.79	0.512	0.534	0.583	0.6	0.734	0.532	0.458	0.771	0.766	0.787	0.588	0.843	0.73	0.79	0.462	0.587	0.507	0.654	0.653	0.555	0.662	0.676	0.433	0.546	0.495	0.529	0.581	0.496	0.626	0.418	0.444	0.472
ENSG00000187123	LYPD6	VIP_HTR3A	0.563	0.454	0.707643	0.495463	0.21218	639	37470	1	1	5	9	0	3	0.935	0.474	0.66	0.77	0.721	0.57	0.122	0.352	0.664	0.631	0.742	0.579	0.935	0.694	0.799	0.015	0.025	0.019	0.42	0.449	0.029	0.667	0.16	0.867	0.514	0.253	0.521	0.563	0.075	0.723	0.541	0.343	0.285
ENSG00000187715	KBTBD12	VIP_NPSR1	0.479	0.287	0.428519	0.209597	0.218922	591	23648	1	1	5	9	0	1	0.59	0.398	0.489	0.333	0.59	0.151	0.355	0.48	0.196	0.283	0.287	0.191	0.219	0.228	0.234	0.129	0.298	0.213	0.225	0.367	0.237	0.194	0.181	0.306	0.199	0.171	0.248	0.263	0.479	0.372	0.366	0.321	0.201
ENSG00000188674	C2ORF80	VIP_HS3ST3B1	0.428	0.28	0.360103	0.227019	0.133084	1534	22439	1	1	5	9			0.674	0.087	0.081	0.084	0.082	0.302	0.346	0.389	0.078	0.038	0.109	0.043	0.107	0.07	0.087	0.399	0.536	0.519	0.522	0.473	0.415	0.6	0.674	0.291	0.33	0.384	0.428	0.359	0.493	0.523	0.375	0.422	0.281
ENSG00000189195	BTBD8	LAMP5_CXCL14_TBL1Y	0.663	0.533	0.516774	0.3762	0.140574	3384	41884	1	1	5	9	0	0	0.694	0.688	0.663	0.66	0.694	0.503	0.512	0.485	0.501	0.604	0.611	0.489	0.653	0.582	0.55	0.375	0.49	0.496	0.592	0.627	0.483	0.501	0.608	0.491	0.626	0.454	0.4	0.634	0.442	0.557	0.414	0.368	0.473
ENSG00000196132	MYT1	LAMP5_ITGA8_PLCXD3	0.548	0.214	0.327977	0.148315	0.179661	1995	17108	1	1	5	9	0	3	0.504	0.497	0.466	0.504	0.548	0.05	0.378	0.192	0.147	0.038	0.056	0.037	0.072	0.038	0.052	0.243	0.147	0.278	0.231	0.418	0.225	0.075	0.169	0.346	0.466	0.342	0.341	0.41	0.246	0.382	0.273	0.345	0.345
ENSG00000196562	SULF2	VIP_PNOC_SCML4	0.605	0.377	0.485242	0.347343	0.137899	638	31193	1	1	5	9			0.872	0.331	0.185	0.489	0.324	0.816	0.234	0.204	0.726	0.404	0.354	0.798	0.612	0.412	0.543	0.085	0.216	0.281	0.251	0.689	0.256	0.783	0.182	0.319	0.872	0.6	0.455	0.553	0.191	0.605	0.114	0.145	0.597
ENSG00000196776	CD47	PVALB_FAM150B	0.901	0.799	0.950943	0.77456	0.176383	1060	65936	1	1	5	9	3	4	0.923	0.877	0.816	0.854	0.901	0.865	0.667	0.572	0.901	0.894	0.894	0.818	0.923	0.851	0.906	0.691	0.798	0.726	0.849	0.782	0.693	0.92	0.859	0.744	0.877	0.844	0.765	0.72	0.625	0.745	0.625	0.59	0.804
ENSG00000196937	FAM3C	PVALB_NPFFR2	0.804	0.557	0.589627	0.460207	0.12942	2283	45003	1	1	5	9	0	3	0.851	0.332	0.422	0.398	0.408	0.651	0.401	0.406	0.645	0.791	0.851	0.585	0.804	0.773	0.827	0.379	0.488	0.439	0.623	0.445	0.447	0.676	0.639	0.552	0.384	0.471	0.497	0.504	0.531	0.643	0.572	0.526	0.45
ENSG00000197584	KCNMB2	SST_KCNJ5_QRFPR	0.996	0.853	2.82381	2.22675	0.597068	5766	66434	1	1	5	9			1	0.795	0.342	0.615	0.467	0.997	0.573	0.305	1	0.989	0.99	0.95	0.998	0.986	0.994	0.994	0.996	0.946	0.999	0.908	0.849	0.996	0.988	0.82	0.942	0.992	0.991	0.776	0.919	0.796	0.97	0.989	0.978
ENSG00000197584	KCNMB2	VIP_HEPH	0.992	0.859	2.65279	2.26771	0.385086	2487	69713	1	1	5	9			1	0.795	0.342	0.615	0.467	0.997	0.573	0.305	1	0.989	0.99	0.95	0.998	0.986	0.994	0.994	0.996	0.946	0.999	0.908	0.849	0.996	0.988	0.82	0.942	0.992	0.991	0.776	0.919	0.796	0.97	0.989	0.978
ENSG00000197584	KCNMB2	VIP_HS3ST3B1	0.991	0.857	2.44123	2.27391	0.167323	3552	68648	1	1	5	9			1	0.795	0.342	0.615	0.467	0.997	0.573	0.305	1	0.989	0.99	0.95	0.998	0.986	0.994	0.994	0.996	0.946	0.999	0.908	0.849	0.996	0.988	0.82	0.942	0.992	0.991	0.776	0.919	0.796	0.97	0.989	0.978
ENSG00000198648	STK39	VIP_HTR3A	0.911	0.797	1.0138	0.882115	0.131684	1034	65786	1	1	5	9	0	4	0.965	0.773	0.786	0.751	0.747	0.895	0.849	0.761	0.885	0.942	0.928	0.758	0.965	0.905	0.957	0.525	0.748	0.646	0.857	0.874	0.698	0.879	0.846	0.639	0.855	0.701	0.79	0.911	0.783	0.886	0.662	0.734	0.766
ENSG00000198919	DZIP3	LHX6_RXFP2	0.882	0.779	0.907909	0.728515	0.179395	1034	64326	1	1	5	9	0	3	0.916	0.8	0.766	0.781	0.83	0.882	0.726	0.677	0.866	0.839	0.864	0.747	0.915	0.814	0.888	0.634	0.765	0.684	0.827	0.916	0.705	0.907	0.853	0.707	0.868	0.725	0.75	0.798	0.747	0.812	0.691	0.67	0.776
ENSG00000204764	RANBP17	SST_LINC01035	0.89	0.738	1.10289	0.957417	0.145472	3201	59099	1	1	5	9	0	3	0.903	0.847	0.841	0.713	0.685	0.409	0.805	0.869	0.779	0.496	0.437	0.644	0.53	0.671	0.617	0.768	0.884	0.836	0.89	0.818	0.815	0.533	0.903	0.832	0.87	0.847	0.848	0.856	0.873	0.885	0.808	0.828	0.882
ENSG00000205209	SCGB2B2	LAMP5_ITGA8_PLCXD3	0.62	0.425	0.466082	0.327938	0.138144	2255	33987	1	1	5	9			0.693	0.468	0.493	0.599	0.62	0.557	0.366	0.314	0.49	0.51	0.528	0.405	0.693	0.445	0.567	0.244	0.362	0.267	0.487	0.561	0.285	0.505	0.539	0.32	0.466	0.347	0.368	0.515	0.297	0.444	0.252	0.295	0.421
ENSG00000205213	LGR4	NDNF_PAX6	0.65	0.51	0.650685	0.431812	0.218873	593	42228	1	1	5	9	2	3	0.813	0.494	0.52	0.462	0.522	0.604	0.65	0.421	0.7	0.806	0.715	0.71	0.735	0.591	0.813	0.247	0.341	0.304	0.478	0.399	0.347	0.471	0.427	0.396	0.698	0.407	0.4	0.671	0.439	0.478	0.382	0.398	0.394
ENSG00000205464	ATP6AP1L	PVALB_NPFFR2	0.758	0.529	0.536557	0.428269	0.108288	2151	42787	1	1	5	9			0.71	0.554	0.545	0.553	0.6	0.59	0.582	0.441	0.609	0.705	0.71	0.498	0.758	0.62	0.706	0.333	0.457	0.406	0.547	0.578	0.47	0.528	0.552	0.398	0.559	0.427	0.46	0.514	0.429	0.574	0.404	0.399	0.482
ENSG00000206432	TMEM200C	VIP_NPSR1	0.357	0.159	0.263895	0.129104	0.134792	441	13125	1	1	5	9	0	0	0.548	0.136	0.012	0.035	0.018	0.007	0.548	0.214	0.008	0.014	0.047	0.019	0.009	0.011	0.099	0.36	0.412	0.345	0.181	0.32	0.065	0.013	0.15	0.298	0.493	0.26	0.168	0.261	0.357	0.516	0.432	0.388	0.208
ENSG00000213047	DENND1B	LHX6_RXFP2	0.866	0.753	0.905646	0.745965	0.159681	1015	62155	1	1	5	9	0	3	0.933	0.584	0.57	0.769	0.763	0.866	0.623	0.666	0.898	0.893	0.914	0.718	0.933	0.853	0.918	0.521	0.7	0.615	0.787	0.856	0.708	0.853	0.848	0.638	0.687	0.727	0.8	0.785	0.727	0.862	0.628	0.711	0.751
ENSG00000213626	LBH	PVALB_PEIZO2	0.513	0.254	0.440055	0.202418	0.237637	2307	20141	1	1	5	9	3	3	0.61	0.096	0.192	0.11	0.112	0.39	0.169	0.183	0.424	0.61	0.582	0.293	0.517	0.513	0.54	0.118	0.149	0.171	0.101	0.214	0.169	0.357	0.206	0.082	0.099	0.099	0.113	0.296	0.263	0.402	0.247	0.147	0.08
ENSG00000213949	ITGA1	PVALB_NOG	0.451	0.235	0.442669	0.288133	0.154536	1786	18744	1	1	5	9	0	0	0.791	0.036	0.036	0.04	0.047	0.291	0.036	0.049	0.293	0.063	0.07	0.451	0.26	0.059	0.099	0.463	0.656	0.623	0.791	0.044	0.3	0.326	0.704	0.035	0.041	0.207	0.079	0.113	0.03	0.113	0.045	0.107	0.066
ENSG00000213949	ITGA1	SST_KCNJ5_CCDC141	0.463	0.238	0.582942	0.285014	0.297928	1236	19294	1	1	5	9	0	0	0.791	0.036	0.036	0.04	0.047	0.291	0.036	0.049	0.293	0.063	0.07	0.451	0.26	0.059	0.099	0.463	0.656	0.623	0.791	0.044	0.3	0.326	0.704	0.035	0.041	0.207	0.079	0.113	0.03	0.113	0.045	0.107	0.066
ENSG00000215018	COL28A1	PVALB_HOMER3	0.492	0.295	0.317861	0.206315	0.111546	1969	23508	1	1	5	9	0	1	0.543	0.285	0.241	0.328	0.334	0.48	0.235	0.186	0.483	0.492	0.49	0.236	0.53	0.403	0.543	0.16	0.189	0.196	0.342	0.369	0.182	0.409	0.332	0.14	0.317	0.183	0.251	0.34	0.172	0.3	0.124	0.194	0.279
ENSG00000226674	TEX41	LAMP5_ITGA8_PLCXD3	0.306	0.108	0.340509	0.112172	0.228338	1115	8652	1	1	5	9			0.307	0.294	0.307	0.214	0.306	0.073	0.076	0.078	0.074	0.091	0.159	0.09	0.179	0.123	0.144	0.045	0.063	0.054	0.071	0.037	0.076	0.065	0.08	0.081	0.251	0.068	0.048	0.173	0.049	0.118	0.049	0.048	0.045
ENSG00000227051	C14ORF132	VIP_PNOC_SCML4	0.51	0.267	0.339646	0.19816	0.141486	538	22090	1	1	5	9			0.673	0.461	0.52	0.583	0.559	0.106	0.592	0.505	0.151	0.07	0.091	0.174	0.096	0.069	0.096	0.17	0.205	0.185	0.162	0.408	0.203	0.116	0.13	0.454	0.538	0.463	0.402	0.673	0.346	0.51	0.299	0.241	0.403
ENSG00000227051	C14ORF132	VIP_VWA5B1	0.403	0.267	0.314576	0.197105	0.117471	804	21824	1	1	5	9			0.673	0.461	0.52	0.583	0.559	0.106	0.592	0.505	0.151	0.07	0.091	0.174	0.096	0.069	0.096	0.17	0.205	0.185	0.162	0.408	0.203	0.116	0.13	0.454	0.538	0.463	0.402	0.673	0.346	0.51	0.299	0.241	0.403
ENSG00000231672	DIRC3	VIP_SCTR	0.731	0.375	1.06322	0.426895	0.636323	1166	30809	1	1	5	9			0.849	0.432	0.509	0.395	0.455	0.649	0.384	0.381	0.679	0.183	0.231	0.197	0.318	0.193	0.37	0.103	0.327	0.212	0.281	0.849	0.252	0.575	0.4	0.737	0.382	0.592	0.717	0.4	0.627	0.75	0.641	0.731	0.555
ENSG00000236790	LINC00299	NDNF_PROX1	0.551	0.171	0.633109	0.171332	0.461778	1949	13712	1	1	5	9			0.783	0.549	0.783	0.481	0.646	0.088	0.391	0.551	0.053	0.062	0.048	0.156	0.072	0.039	0.069	0.024	0.048	0.032	0.061	0.066	0.033	0.062	0.047	0.057	0.182	0.069	0.149	0.171	0.178	0.15	0.051	0.053	0.556
ENSG00000237298	TTN-AS1	PVALB_PEIZO2	0.827	0.693	1.18667	0.951168	0.235502	3719	54861	1	1	5	9			0.848	0.62	0.631	0.663	0.663	0.71	0.659	0.634	0.727	0.848	0.822	0.651	0.818	0.827	0.799	0.682	0.662	0.683	0.734	0.759	0.678	0.722	0.735	0.615	0.657	0.59	0.598	0.675	0.674	0.68	0.618	0.576	0.636
ENSG00000241058	NSUN6	SST_LINC01035	0.725	0.547	0.658159	0.473888	0.184271	2608	43809	1	1	5	9	0	3	0.778	0.501	0.52	0.532	0.599	0.602	0.621	0.526	0.491	0.533	0.546	0.448	0.652	0.498	0.557	0.501	0.617	0.552	0.725	0.676	0.486	0.703	0.778	0.427	0.669	0.553	0.473	0.774	0.524	0.736	0.427	0.397	0.528
ENSG00000241684	ADAMTS9-AS2	PVALB_HOMER3	0.917	0.603	1.42168	1.25557	0.166116	3670	48098	1	1	5	9			0.969	0.901	0.969	0.854	0.803	0.245	0.182	0.822	0.337	0.917	0.946	0.37	0.822	0.919	0.952	0.867	0.225	0.863	0.163	0.33	0.583	0.09	0.138	0.779	0.276	0.238	0.434	0.416	0.329	0.555	0.31	0.278	0.307
ENSG00000243444	PALM2	SST_LINC01035	0.798	0.607	0.822187	0.632592	0.189595	2870	48617	1	1	5	9			0.903	0.63	0.611	0.557	0.645	0.779	0.711	0.512	0.555	0.351	0.414	0.645	0.522	0.351	0.579	0.405	0.857	0.634	0.798	0.867	0.636	0.831	0.903	0.802	0.818	0.527	0.567	0.867	0.885	0.812	0.808	0.615	0.713
ENSG00000245248	USP2-AS1	PVALB_KAL1	0.615	0.304	0.410155	0.228062	0.182093	3588	23668	1	1	5	9			0.667	0.298	0.377	0.355	0.396	0.391	0.139	0.155	0.49	0.603	0.615	0.364	0.667	0.53	0.558	0.172	0.196	0.216	0.263	0.165	0.226	0.364	0.245	0.142	0.196	0.126	0.137	0.201	0.131	0.185	0.205	0.144	0.087
ENSG00000249484	LINC01470	VIP_VWA5B1	0.369	0.236	0.818542	0.317407	0.501135	736	19283	1	1	5	9			0.721	0.222	0.135	0.242	0.271	0.478	0.253	0.306	0.32	0.129	0.222	0.144	0.535	0.202	0.254	0.065	0.124	0.106	0.232	0.484	0.195	0.394	0.254	0.668	0.721	0.532	0.174	0.619	0.159	0.343	0.124	0.09	0.369
ENSG00000249992	TMEM158	VIP_VWA5B1	0.185	0.054	0.162203	0.0336906	0.128512	369	4409	1	1	5	9	2	3	0.193	0.137	0.193	0.076	0.118	0.017	0.137	0.076	0.012	0.006	0.016	0.012	0.013	0.008	0.016	0.016	0.021	0.026	0.026	0.107	0.026	0.04	0.025	0.151	0.082	0.053	0.129	0.082	0.105	0.038	0.129	0.065	0.185
ENSG00000256287	RP11-664H17.1	PVALB_KAL1	0.716	0.463	0.628223	0.455103	0.17312	4179	36049	1	1	5	9			0.773	0.56	0.531	0.451	0.541	0.579	0.294	0.445	0.418	0.644	0.716	0.385	0.67	0.53	0.641	0.157	0.375	0.258	0.387	0.446	0.291	0.548	0.609	0.476	0.324	0.386	0.537	0.634	0.562	0.773	0.54	0.554	0.385
ENSG00000259417	LINC01314	PVALB_HOMER3	0.693	0.321	0.63741	0.406674	0.230735	2772	25612	1	1	5	9			0.896	0.819	0.863	0.852	0.896	0.176	0.283	0.412	0.173	0.693	0.688	0.17	0.38	0.432	0.433	0.03	0.029	0.038	0.032	0.039	0.111	0.063	0.04	0.255	0.205	0.373	0.139	0.486	0.057	0.372	0.098	0.174	0.055
ENSG00000259834	RP11-284N8.3	SST_KCNJ5_TRPC7	0.457	0.244	0.391358	0.156568	0.234791	2181	19225	1	1	5	9			0.536	0.115	0.148	0.106	0.113	0.269	0.212	0.158	0.172	0.182	0.276	0.084	0.411	0.263	0.244	0.377	0.45	0.457	0.439	0.143	0.349	0.392	0.536	0.094	0.175	0.157	0.129	0.305	0.156	0.227	0.087	0.086	0.143
ENSG00000267659	LINC01482	SST_PENK	0.429	0.081	0.655926	0.109328	0.546598	2159	6347	1	1	5	9			0.554	0.022	0.024	0.023	0.029	0.022	0.029	0.02	0.037	0.031	0.038	0.037	0.046	0.037	0.073	0.235	0.129	0.554	0.034	0.305	0.429	0.021	0.084	0.018	0.028	0.013	0.015	0.042	0.019	0.022	0.019	0.022	0.019
ENSG00000276644	DACH1	SST_LINC01035	0.433	0.185	0.483172	0.195632	0.28754	1557	14805	1	1	5	9	0	3	0.789	0.089	0.067	0.116	0.125	0.677	0.087	0.055	0.47	0.199	0.229	0.098	0.789	0.204	0.431	0.058	0.107	0.076	0.433	0.153	0.067	0.295	0.138	0.175	0.119	0.185	0.248	0.156	0.173	0.156	0.08	0.099	0.302
ENSG00000001461	NIPAL3	SST_KCNJ5_CCDC141	0.667	0.446	0.868834	0.422917	0.445918	1778	36169	1	1	6	11	2	4	0.895	0.258	0.288	0.218	0.261	0.445	0.578	0.655	0.462	0.361	0.401	0.247	0.412	0.303	0.539	0.667	0.895	0.502	0.598	0.586	0.294	0.583	0.671	0.255	0.434	0.344	0.473	0.588	0.592	0.516	0.4	0.432	0.347
ENSG00000005249	PRKAR2B	NDNF_PROX1	0.826	0.682	0.969507	0.633066	0.33644	2919	54695	1	1	6	11			0.931	0.931	0.897	0.836	0.909	0.621	0.674	0.826	0.499	0.811	0.754	0.395	0.698	0.684	0.667	0.593	0.643	0.63	0.729	0.588	0.646	0.691	0.717	0.54	0.76	0.535	0.557	0.793	0.696	0.773	0.589	0.56	0.593
ENSG00000042317	SPATA7	PVALB_KAL1	0.867	0.709	0.753958	0.626332	0.127626	5058	55215	1	1	6	11	0	4	0.897	0.631	0.663	0.741	0.78	0.778	0.651	0.577	0.804	0.877	0.867	0.731	0.897	0.817	0.889	0.533	0.702	0.637	0.779	0.783	0.635	0.786	0.816	0.564	0.665	0.596	0.623	0.733	0.635	0.737	0.584	0.574	0.643
ENSG00000049759	NEDD4L	NDNF_PROX1	0.92	0.732	1.50642	1.19647	0.309944	3252	58644	1	1	6	11	0	4	0.989	0.966	0.945	0.971	0.982	0.585	0.956	0.92	0.307	0.212	0.296	0.633	0.452	0.295	0.372	0.775	0.93	0.781	0.901	0.959	0.742	0.899	0.933	0.979	0.989	0.951	0.961	0.967	0.96	0.976	0.97	0.959	0.975
ENSG00000049759	NEDD4L	SST_KCNJ5_QRFPR	0.93	0.725	1.446	1.19189	0.254108	5383	56513	1	1	6	11	0	4	0.989	0.966	0.945	0.971	0.982	0.585	0.956	0.92	0.307	0.212	0.296	0.633	0.452	0.295	0.372	0.775	0.93	0.781	0.901	0.959	0.742	0.899	0.933	0.979	0.989	0.951	0.961	0.967	0.96	0.976	0.97	0.959	0.975
ENSG00000050405	LIMA1	PVALB_KAL1	0.742	0.522	0.523756	0.413923	0.109834	4331	40656	1	1	6	11	0	3	0.81	0.74	0.631	0.548	0.627	0.515	0.688	0.486	0.602	0.721	0.742	0.524	0.65	0.633	0.81	0.292	0.394	0.397	0.459	0.436	0.392	0.489	0.487	0.48	0.775	0.468	0.402	0.672	0.415	0.539	0.38	0.387	0.526
ENSG00000054803	CBLN4	SST_PENK	0.226	0.098	0.229388	0.0864372	0.142951	1137	7726	1	1	6	11	4	4	0.463	0.058	0.463	0.044	0.082	0.01	0.013	0.235	0.008	0.009	0.047	0.03	0.008	0.011	0.017	0.108	0.027	0.09	0.172	0.153	0.226	0.131	0.055	0.463	0.013	0.019	0.102	0.026	0.163	0.067	0.165	0.021	0.083
ENSG00000057019	DCBLD2	LAMP5_CXCL14_TBL1Y	0.609	0.495	0.46849	0.360241	0.108248	3109	38907	1	1	6	11	0	4	0.822	0.559	0.609	0.591	0.603	0.585	0.526	0.457	0.822	0.609	0.549	0.433	0.711	0.613	0.679	0.401	0.423	0.383	0.472	0.595	0.357	0.43	0.544	0.153	0.605	0.419	0.406	0.77	0.319	0.656	0.208	0.424	0.346
ENSG00000058866	DGKG	VIP_HS3ST3B1	0.757	0.614	0.918089	0.736778	0.181311	2715	49187	1	1	6	11	0	4	0.948	0.4	0.372	0.903	0.792	0.841	0.425	0.399	0.828	0.58	0.646	0.603	0.69	0.527	0.804	0.211	0.403	0.729	0.448	0.948	0.892	0.608	0.673	0.556	0.68	0.845	0.757	0.665	0.424	0.822	0.518	0.721	0.742
ENSG00000060762	MPC1	PVALB_NOG	0.728	0.604	0.645532	0.469925	0.175606	2884	48130	1	1	6	11	1	3	0.867	0.468	0.551	0.556	0.595	0.66	0.541	0.471	0.723	0.84	0.82	0.728	0.867	0.777	0.814	0.423	0.548	0.497	0.57	0.492	0.465	0.556	0.665	0.469	0.562	0.511	0.514	0.649	0.485	0.62	0.525	0.505	0.472
ENSG00000060762	MPC1	PVALB_PEIZO2	0.777	0.6	0.655766	0.467933	0.187832	3493	47521	1	1	6	11	2	2	0.867	0.468	0.551	0.556	0.595	0.66	0.541	0.471	0.723	0.84	0.82	0.728	0.867	0.777	0.814	0.423	0.548	0.497	0.57	0.492	0.465	0.556	0.665	0.469	0.562	0.511	0.514	0.649	0.485	0.62	0.525	0.505	0.472
ENSG00000072858	SIDT1	PVALB_PEIZO2	0.856	0.653	0.895424	0.757195	0.138229	3850	51686	1	1	6	11	0	2	0.929	0.167	0.153	0.318	0.287	0.747	0.333	0.227	0.925	0.842	0.864	0.495	0.887	0.856	0.883	0.854	0.858	0.878	0.759	0.929	0.828	0.53	0.825	0.611	0.339	0.606	0.709	0.492	0.488	0.459	0.593	0.627	0.617
ENSG00000072954	TMEM38A	PVALB_NOG	0.751	0.587	0.714073	0.467897	0.246176	2976	46804	1	1	6	11	0	4	0.875	0.457	0.507	0.529	0.546	0.674	0.478	0.462	0.766	0.826	0.815	0.751	0.875	0.77	0.824	0.382	0.505	0.488	0.522	0.613	0.525	0.607	0.572	0.46	0.466	0.415	0.49	0.518	0.51	0.596	0.514	0.509	0.48
ENSG00000079805	DNM2	LAMP5_CXCL14_TBL1Y	0.852	0.739	0.871991	0.652793	0.219198	4347	58057	1	1	6	11	3	4	0.911	0.911	0.852	0.778	0.829	0.813	0.865	0.708	0.689	0.764	0.796	0.734	0.856	0.705	0.791	0.568	0.71	0.675	0.763	0.77	0.7	0.852	0.822	0.652	0.903	0.645	0.685	0.856	0.673	0.756	0.637	0.662	0.734
ENSG00000082781	ITGB5	SST_KCNJ5_TRPC7	0.602	0.231	0.595048	0.237845	0.357204	2873	18233	1	1	6	11	0	1	0.796	0.796	0.792	0.703	0.674	0.062	0.159	0.07	0.026	0.061	0.158	0.042	0.092	0.074	0.053	0.282	0.124	0.602	0.221	0.145	0.6	0.124	0.18	0.105	0.309	0.084	0.051	0.21	0.032	0.131	0.038	0.069	0.044
ENSG00000095713	CRTAC1	PVALB_NOG	0.795	0.599	0.85608	0.665968	0.190113	3149	47786	1	1	6	11	4	4	0.95	0.682	0.801	0.919	0.929	0.727	0.708	0.542	0.28	0.938	0.883	0.795	0.95	0.898	0.542	0.33	0.544	0.484	0.874	0.298	0.493	0.818	0.83	0.112	0.572	0.111	0.102	0.408	0.212	0.206	0.109	0.084	0.183
ENSG00000101443	WFDC2	PVALB_KAL1	0.436	0.118	0.217187	0.0671413	0.150045	2547	9177	1	1	6	11	0	0	0.382	0.027	0.027	0.048	0.037	0.148	0.022	0.038	0.233	0.242	0.436	0.057	0.325	0.34	0.382	0.065	0.144	0.096	0.049	0.111	0.14	0.109	0.067	0.033	0.034	0.038	0.048	0.031	0.114	0.08	0.05	0.037	0.044
ENSG00000101639	CEP192	PVALB_HOMER3	0.901	0.797	0.876609	0.772898	0.103711	3604	63489	1	1	6	11	0	3	0.928	0.832	0.814	0.801	0.841	0.808	0.779	0.767	0.853	0.901	0.897	0.78	0.928	0.845	0.896	0.649	0.758	0.706	0.816	0.853	0.718	0.856	0.835	0.794	0.831	0.738	0.76	0.842	0.754	0.835	0.753	0.731	0.761
ENSG00000103653	CSK	LAMP5_CXCL14_TBL1Y	0.484	0.265	0.312895	0.147039	0.165856	2470	20800	1	1	6	11	0	4	0.461	0.453	0.484	0.342	0.39	0.244	0.333	0.216	0.226	0.432	0.461	0.224	0.372	0.331	0.387	0.142	0.175	0.186	0.217	0.231	0.205	0.227	0.232	0.148	0.417	0.139	0.149	0.282	0.184	0.208	0.137	0.138	0.204
ENSG00000108018	SORCS1	VIP_HTR3A	0.712	0.519	1.82256	1.13894	0.683618	808	42878	1	1	6	11	2	4	0.988	0.538	0.482	0.988	0.968	0.572	0.469	0.802	0.685	0.428	0.637	0.387	0.419	0.366	0.469	0.208	0.289	0.283	0.391	0.898	0.385	0.479	0.364	0.594	0.845	0.823	0.593	0.712	0.455	0.499	0.778	0.551	0.891
ENSG00000109320	NFKB1	PVALB_KAL1	0.826	0.623	0.67122	0.526179	0.14504	4822	48518	1	1	6	11	2	3	0.824	0.63	0.642	0.697	0.69	0.71	0.586	0.523	0.662	0.824	0.826	0.655	0.79	0.722	0.797	0.476	0.523	0.511	0.646	0.642	0.556	0.606	0.636	0.544	0.646	0.561	0.547	0.678	0.528	0.739	0.517	0.523	0.563
ENSG00000109586	GALNT7	PVALB_PEIZO2	0.929	0.763	1.23211	0.933357	0.298758	4177	60402	1	1	6	11	0	2	0.965	0.76	0.838	0.839	0.875	0.872	0.626	0.639	0.959	0.917	0.948	0.918	0.959	0.929	0.965	0.42	0.73	0.39	0.657	0.603	0.464	0.778	0.658	0.883	0.713	0.768	0.777	0.757	0.812	0.904	0.916	0.877	0.841
ENSG00000110074	FOXRED1	PVALB_KAL1	0.806	0.614	0.584127	0.466302	0.117825	4707	47776	1	1	6	11	0	4	0.852	0.607	0.639	0.647	0.682	0.684	0.603	0.496	0.691	0.804	0.806	0.589	0.852	0.745	0.808	0.453	0.596	0.522	0.674	0.581	0.503	0.701	0.709	0.458	0.615	0.487	0.517	0.697	0.497	0.636	0.432	0.429	0.503
ENSG00000111907	TPD52L1	NDNF_PROX1	0.515	0.229	0.613344	0.277714	0.33563	1820	18376	1	1	6	11	1	4	0.863	0.465	0.863	0.674	0.805	0.14	0.211	0.515	0.069	0.029	0.052	0.126	0.058	0.036	0.055	0.034	0.062	0.06	0.064	0.13	0.064	0.082	0.06	0.777	0.318	0.237	0.25	0.317	0.637	0.202	0.834	0.355	0.294
ENSG00000114541	FRMD4B	SST_KCNJ5_QRFPR	0.815	0.671	1.04937	0.82113	0.228244	4717	52279	1	1	6	11	4	4	0.964	0.929	0.706	0.795	0.679	0.495	0.864	0.473	0.569	0.788	0.818	0.387	0.925	0.848	0.792	0.886	0.815	0.894	0.829	0.964	0.528	0.516	0.641	0.493	0.901	0.37	0.409	0.859	0.408	0.406	0.354	0.286	0.527
ENSG00000115183	TANC1	SST_KCNJ5_TRPC7	0.725	0.427	0.972635	0.461541	0.511094	3460	33698	1	1	6	11	0	3	0.809	0.197	0.178	0.195	0.221	0.211	0.159	0.101	0.186	0.743	0.558	0.752	0.613	0.563	0.321	0.809	0.804	0.725	0.676	0.331	0.495	0.266	0.588	0.217	0.19	0.153	0.158	0.246	0.164	0.17	0.234	0.109	0.182
ENSG00000115525	ST3GAL5	LAMP5_ITGA8_PLCXD3	0.877	0.753	0.841909	0.703868	0.138041	3191	60262	1	1	6	11	0	4	0.877	0.877	0.869	0.845	0.877	0.788	0.708	0.644	0.827	0.847	0.854	0.811	0.876	0.807	0.859	0.6	0.687	0.67	0.698	0.814	0.634	0.812	0.767	0.728	0.799	0.658	0.703	0.798	0.66	0.769	0.684	0.633	0.694
ENSG00000116329	OPRD1	PVALB_NOG	0.693	0.368	0.663944	0.354237	0.309707	2746	29350	1	1	6	11	3	3	0.866	0.058	0.05	0.222	0.093	0.383	0.067	0.045	0.241	0.852	0.827	0.693	0.866	0.777	0.736	0.416	0.311	0.546	0.626	0.085	0.291	0.237	0.412	0.034	0.071	0.035	0.047	0.101	0.063	0.066	0.054	0.042	0.047
ENSG00000117069	ST6GALNAC5	SST_PENK	0.887	0.74	1.92708	1.65574	0.271345	4465	58250	1	1	6	11	1	4	0.99	0.658	0.508	0.946	0.949	0.489	0.773	0.725	0.711	0.545	0.946	0.471	0.99	0.924	0.877	0.987	0.99	0.973	0.982	0.818	0.887	0.959	0.989	0.47	0.806	0.377	0.282	0.685	0.412	0.406	0.269	0.256	0.441
ENSG00000117682	DHDDS	PVALB_KAL1	0.785	0.558	0.555034	0.406348	0.148686	4584	43421	1	1	6	11	0	4	0.85	0.54	0.58	0.599	0.652	0.637	0.583	0.433	0.629	0.783	0.785	0.525	0.85	0.686	0.768	0.385	0.515	0.472	0.632	0.671	0.462	0.691	0.698	0.354	0.549	0.385	0.395	0.661	0.43	0.555	0.361	0.328	0.404
ENSG00000119125	GDA	SST_PENK	0.735	0.352	0.93907	0.369744	0.569326	3700	27674	1	1	6	11	1	4	0.799	0.168	0.333	0.234	0.218	0.168	0.649	0.368	0.162	0.085	0.139	0.151	0.178	0.101	0.14	0.216	0.38	0.617	0.556	0.649	0.735	0.539	0.658	0.799	0.281	0.432	0.648	0.263	0.762	0.298	0.786	0.619	0.65
ENSG00000119685	TTLL5	LAMP5_ITGA8_PLCXD3	0.871	0.74	0.88141	0.705371	0.17604	3171	59235	1	1	6	11	0	3	0.878	0.8	0.788	0.875	0.871	0.805	0.72	0.681	0.775	0.82	0.819	0.79	0.878	0.751	0.817	0.561	0.685	0.623	0.812	0.861	0.662	0.833	0.832	0.687	0.799	0.672	0.62	0.839	0.707	0.754	0.613	0.586	0.733
ENSG00000119787	ATL2	LAMP5_ITGA8_PLCXD3	0.807	0.634	0.649859	0.472659	0.1772	2939	50772	1	1	6	11	0	4	0.817	0.69	0.679	0.817	0.807	0.669	0.586	0.552	0.671	0.737	0.753	0.654	0.785	0.674	0.748	0.456	0.579	0.535	0.654	0.626	0.552	0.667	0.648	0.589	0.65	0.549	0.567	0.669	0.524	0.626	0.577	0.578	0.566
ENSG00000122025	FLT3	SST_KCNJ5_TRPC7	0.727	0.445	0.793639	0.50294	0.290699	3470	35093	1	1	6	11	0	3	0.893	0.03	0.034	0.16	0.093	0.623	0.14	0.059	0.741	0.46	0.718	0.059	0.83	0.743	0.766	0.702	0.89	0.727	0.866	0.483	0.75	0.703	0.893	0.037	0.11	0.063	0.091	0.186	0.083	0.089	0.041	0.081	0.193
ENSG00000123104	ITPR2	VIP_VWA5B1	0.606	0.438	0.786049	0.446333	0.339716	1210	35807	1	1	6	11	0	3	0.886	0.29	0.185	0.233	0.22	0.702	0.351	0.277	0.886	0.639	0.621	0.594	0.742	0.572	0.754	0.152	0.194	0.223	0.387	0.511	0.501	0.327	0.291	0.481	0.412	0.452	0.733	0.393	0.296	0.413	0.306	0.551	0.606
ENSG00000124006	OBSL1	VIP_PNOC_SCML4	0.697	0.592	0.535039	0.424371	0.110668	735	48934	1	1	6	11			0.733	0.582	0.605	0.619	0.682	0.639	0.445	0.495	0.697	0.715	0.704	0.625	0.711	0.667	0.733	0.471	0.544	0.518	0.597	0.444	0.459	0.618	0.587	0.483	0.533	0.519	0.608	0.567	0.459	0.697	0.533	0.59	0.49
ENSG00000125851	PCSK2	VIP_PNOC_SCML4	0.945	0.745	1.37593	1.08033	0.295592	997	61576	1	1	6	11	2	4	0.989	0.885	0.898	0.849	0.843	0.709	0.795	0.971	0.718	0.582	0.651	0.875	0.678	0.601	0.743	0.443	0.477	0.573	0.647	0.989	0.783	0.73	0.549	0.982	0.866	0.943	0.958	0.974	0.853	0.945	0.859	0.901	0.945
ENSG00000127328	RAB3IP	PVALB_PEIZO2	0.923	0.789	1.14847	0.975091	0.173376	4151	62487	1	1	6	11	1	2	0.974	0.94	0.95	0.956	0.974	0.923	0.72	0.598	0.919	0.922	0.929	0.79	0.966	0.923	0.961	0.705	0.839	0.765	0.763	0.753	0.798	0.829	0.823	0.579	0.734	0.462	0.439	0.711	0.744	0.599	0.644	0.551	0.496
ENSG00000127955	GNAI1	NDNF_PROX1	0.803	0.687	0.969343	0.615912	0.35343	2838	55036	1	1	6	11	0	4	0.884	0.831	0.884	0.71	0.788	0.653	0.731	0.803	0.622	0.72	0.769	0.557	0.766	0.696	0.761	0.371	0.553	0.531	0.654	0.859	0.675	0.712	0.749	0.601	0.775	0.74	0.708	0.857	0.67	0.77	0.539	0.701	0.632
ENSG00000128536	CDHR3	NDNF_PROX1	0.73	0.388	0.974201	0.548607	0.425595	2581	31106	1	1	6	11	0	3	0.977	0.864	0.874	0.977	0.966	0.232	0.907	0.73	0.226	0.393	0.461	0.408	0.454	0.208	0.528	0.078	0.134	0.115	0.188	0.306	0.15	0.18	0.209	0.365	0.682	0.507	0.242	0.775	0.141	0.546	0.261	0.253	0.306
ENSG00000128641	MYO1B	NDNF_PROX1	0.621	0.346	0.636171	0.412411	0.22376	2194	27766	1	1	6	11	0	3	0.933	0.177	0.21	0.168	0.102	0.286	0.247	0.621	0.145	0.933	0.858	0.86	0.54	0.753	0.842	0.033	0.057	0.13	0.125	0.061	0.341	0.048	0.091	0.26	0.108	0.072	0.053	0.305	0.216	0.422	0.053	0.067	0.116
ENSG00000132563	REEP2	PVALB_HOMER3	0.837	0.68	0.688805	0.567552	0.121253	3351	54216	1	1	6	11	0	4	0.864	0.609	0.694	0.695	0.723	0.68	0.598	0.584	0.712	0.837	0.847	0.756	0.864	0.784	0.85	0.489	0.655	0.598	0.684	0.69	0.565	0.723	0.742	0.6	0.6	0.552	0.619	0.726	0.6	0.725	0.603	0.586	0.59
ENSG00000132821	VSTM2L	PVALB_HOMER3	0.845	0.657	0.788052	0.624894	0.163158	3380	52383	1	1	6	11	0	3	0.828	0.715	0.768	0.593	0.697	0.427	0.39	0.436	0.633	0.845	0.815	0.772	0.799	0.812	0.822	0.718	0.753	0.691	0.828	0.362	0.578	0.682	0.795	0.244	0.518	0.474	0.419	0.74	0.382	0.561	0.315	0.486	0.415
ENSG00000134215	VAV3	PVALB_KAL1	0.625	0.299	0.511044	0.397712	0.113332	3650	23291	1	1	6	11	0	2	0.907	0.369	0.178	0.604	0.879	0.453	0.491	0.159	0.724	0.717	0.625	0.188	0.907	0.529	0.601	0.051	0.06	0.05	0.172	0.119	0.064	0.127	0.131	0.098	0.253	0.397	0.1	0.342	0.083	0.126	0.042	0.051	0.32
ENSG00000134376	CRB1	SST_PENK	0.854	0.724	1.21088	0.819291	0.391588	4301	56976	1	1	6	11	0	3	0.915	0.626	0.66	0.863	0.877	0.608	0.466	0.514	0.61	0.69	0.819	0.596	0.726	0.686	0.772	0.834	0.915	0.767	0.814	0.784	0.854	0.765	0.896	0.538	0.507	0.632	0.791	0.627	0.553	0.774	0.484	0.61	0.597
ENSG00000135218	CD36	NDNF_PROX1	0.327	0.091	0.648124	0.0811786	0.566945	1155	7318	1	1	6	11			0.285	0.121	0.14	0.088	0.107	0.078	0.123	0.327	0.054	0.074	0.095	0.043	0.109	0.071	0.092	0.021	0.055	0.05	0.081	0.167	0.06	0.092	0.121	0.111	0.123	0.15	0.092	0.285	0.153	0.185	0.094	0.14	0.081
ENSG00000135919	SERPINE2	NDNF_PROX1	0.207	0.066	0.180078	0.046571	0.133507	731	5311	1	1	6	11	0	4	0.285	0.095	0.285	0.071	0.07	0.023	0.101	0.207	0.017	0.014	0.016	0.03	0.018	0.01	0.019	0.014	0.041	0.019	0.062	0.085	0.027	0.046	0.109	0.112	0.121	0.083	0.092	0.124	0.259	0.099	0.155	0.087	0.089
ENSG00000136631	VPS45	LAMP5_ITGA8_PLCXD3	0.906	0.788	0.946236	0.759717	0.186519	3299	63087	1	1	6	11	3	4	0.897	0.891	0.895	0.869	0.906	0.846	0.793	0.731	0.807	0.897	0.896	0.794	0.895	0.848	0.886	0.574	0.717	0.659	0.806	0.812	0.731	0.839	0.827	0.665	0.829	0.697	0.737	0.829	0.725	0.818	0.684	0.682	0.722
ENSG00000137942	FNBP1L	NDNF_PROX1	0.838	0.644	1.00629	0.631111	0.37518	2963	51610	1	1	6	11			0.916	0.879	0.869	0.8	0.779	0.776	0.85	0.838	0.731	0.858	0.86	0.697	0.898	0.814	0.886	0.202	0.415	0.198	0.51	0.12	0.255	0.641	0.609	0.574	0.888	0.697	0.662	0.916	0.512	0.872	0.468	0.639	0.693
ENSG00000137968	SLC44A5	VIP_NPSR1	0.978	0.867	2.40609	1.74431	0.661785	1207	71520	1	1	6	11	0	3	0.996	0.396	0.448	0.727	0.88	0.904	0.782	0.951	0.94	0.991	0.987	0.394	0.996	0.98	0.978	0.796	0.921	0.941	0.966	0.53	0.969	0.808	0.933	0.974	0.672	0.939	0.96	0.941	0.978	0.981	0.981	0.977	0.782
ENSG00000139974	SLC38A6	PVALB_KAL1	0.835	0.655	0.683479	0.55248	0.130999	4874	50989	1	1	6	11	0	4	0.884	0.622	0.623	0.744	0.782	0.728	0.611	0.534	0.828	0.827	0.835	0.593	0.884	0.78	0.877	0.489	0.615	0.588	0.748	0.79	0.62	0.728	0.755	0.457	0.637	0.454	0.501	0.712	0.551	0.664	0.497	0.474	0.527
ENSG00000140538	NTRK3	VIP_SCTR	0.982	0.874	2.09968	1.54143	0.558251	1568	71782	1	1	6	11	1	3	0.996	0.798	0.944	0.986	0.968	0.987	0.882	0.88	0.976	0.966	0.979	0.972	0.996	0.969	0.988	0.672	0.609	0.502	0.828	0.891	0.741	0.946	0.729	0.981	0.898	0.953	0.98	0.936	0.963	0.978	0.979	0.982	0.961
ENSG00000141564	RPTOR	PVALB_KAL1	0.911	0.79	0.872644	0.762376	0.110268	5315	61507	1	1	6	11			0.933	0.812	0.799	0.856	0.858	0.861	0.769	0.718	0.849	0.888	0.911	0.803	0.933	0.857	0.904	0.612	0.762	0.725	0.827	0.849	0.748	0.851	0.836	0.721	0.836	0.708	0.713	0.817	0.715	0.798	0.706	0.662	0.757
ENSG00000141905	NFIC	LAMP5_ITGA8_PLCXD3	0.876	0.757	0.834511	0.711305	0.123206	3187	60597	1	1	6	11	0	4	0.885	0.832	0.82	0.857	0.876	0.75	0.763	0.77	0.801	0.861	0.873	0.853	0.885	0.824	0.851	0.596	0.645	0.689	0.684	0.717	0.63	0.758	0.682	0.712	0.795	0.694	0.736	0.777	0.672	0.753	0.681	0.688	0.729
ENSG00000143502	SUSD4	PVALB_NOG	0.841	0.678	1.07504	0.678994	0.396045	3331	54082	1	1	6	11	0	4	0.927	0.519	0.786	0.927	0.914	0.65	0.823	0.821	0.778	0.767	0.794	0.841	0.785	0.677	0.814	0.469	0.533	0.467	0.575	0.574	0.389	0.504	0.411	0.453	0.745	0.85	0.845	0.899	0.433	0.877	0.575	0.84	0.566
ENSG00000144560	VGLL4	PVALB_HOMER3	0.915	0.791	0.977027	0.821968	0.155059	3662	63027	1	1	6	11	0	3	0.923	0.864	0.859	0.896	0.919	0.805	0.863	0.595	0.813	0.915	0.923	0.883	0.885	0.893	0.913	0.657	0.745	0.788	0.795	0.844	0.788	0.829	0.813	0.639	0.842	0.654	0.67	0.739	0.536	0.656	0.571	0.628	0.676
ENSG00000145708	CRHBP	PVALB_KAL1	0.602	0.257	0.371736	0.242817	0.128919	3513	20006	1	1	6	11	3	4	0.909	0.02	0.042	0.16	0.052	0.519	0.025	0.075	0.352	0.447	0.602	0.259	0.553	0.548	0.556	0.223	0.282	0.45	0.239	0.909	0.293	0.435	0.662	0.027	0.05	0.028	0.015	0.045	0.021	0.029	0.022	0.02	0.036
ENSG00000145708	CRHBP	SST_KCNJ5_TRPC7	0.45	0.271	0.452107	0.238913	0.213194	2147	21372	1	1	6	11	4	4	0.909	0.02	0.042	0.16	0.052	0.519	0.025	0.075	0.352	0.447	0.602	0.259	0.553	0.548	0.556	0.223	0.282	0.45	0.239	0.909	0.293	0.435	0.662	0.027	0.05	0.028	0.015	0.045	0.021	0.029	0.022	0.02	0.036
ENSG00000146282	RARS2	LAMP5_CXCL14_TBL1Y	0.779	0.63	0.684161	0.482093	0.202068	3978	49495	1	1	6	11	0	4	0.848	0.769	0.779	0.778	0.848	0.712	0.625	0.589	0.639	0.657	0.695	0.534	0.752	0.624	0.711	0.459	0.604	0.535	0.698	0.762	0.539	0.725	0.732	0.551	0.709	0.525	0.532	0.744	0.592	0.636	0.523	0.49	0.624
ENSG00000147246	HTR2C	VIP_HS3ST3B1	0.313	0.13	0.701892	0.501042	0.20085	1121	10403	1	1	6	11			0.891	0.028	0.043	0.053	0.05	0.237	0.182	0.11	0.041	0.025	0.063	0.041	0.053	0.025	0.08	0.025	0.104	0.042	0.106	0.073	0.326	0.087	0.065	0.083	0.102	0.252	0.313	0.284	0.428	0.198	0.339	0.891	0.539
ENSG00000147571	CRH	VIP_HS3ST3B1	0.32	0.139	0.63043	0.37688	0.253551	1148	11171	1	1	6	11	0	4	0.526	0.443	0.526	0.043	0.049	0.01	0.38	0.136	0.014	0.053	0.025	0.509	0.02	0.016	0.02	0.013	0.019	0.017	0.028	0.016	0.015	0.032	0.075	0.176	0.281	0.509	0.32	0.448	0.061	0.197	0.208	0.222	0.391
ENSG00000147650	LRP12	LAMP5_CXCL14_TBL1Y	0.687	0.508	0.571564	0.379528	0.192036	3505	39895	1	1	6	11	4	4	0.737	0.591	0.687	0.535	0.626	0.381	0.616	0.67	0.461	0.47	0.469	0.475	0.664	0.484	0.511	0.377	0.481	0.5	0.532	0.737	0.475	0.437	0.624	0.472	0.577	0.398	0.446	0.605	0.576	0.544	0.423	0.345	0.522
ENSG00000147862	NFIB	VIP_PNOC_SCML4	0.969	0.554	1.55467	1.39883	0.155838	1022	45763	1	1	6	11	1	4	0.998	0.998	0.996	0.993	0.996	0.259	0.987	0.961	0.245	0.348	0.279	0.972	0.287	0.195	0.325	0.153	0.199	0.205	0.244	0.517	0.21	0.271	0.242	0.987	0.996	0.975	0.951	0.98	0.964	0.969	0.969	0.949	0.965
ENSG00000148200	NR6A1	LAMP5_ITGA8_PLCXD3	0.903	0.77	1.14584	0.963291	0.18255	3286	61647	1	1	6	11			0.923	0.898	0.885	0.89	0.903	0.753	0.795	0.813	0.73	0.805	0.864	0.768	0.749	0.737	0.923	0.506	0.724	0.655	0.699	0.889	0.765	0.44	0.584	0.802	0.838	0.73	0.789	0.866	0.841	0.877	0.774	0.821	0.764
ENSG00000150867	PIP4K2A	LAMP5_CXCL14_TBL1Y	0.662	0.5	0.588873	0.410026	0.178846	3379	39320	1	1	6	11	0	4	0.749	0.67	0.662	0.485	0.497	0.582	0.438	0.322	0.728	0.643	0.659	0.608	0.694	0.6	0.749	0.222	0.373	0.3	0.526	0.591	0.322	0.59	0.482	0.489	0.672	0.454	0.427	0.621	0.463	0.513	0.466	0.413	0.508
ENSG00000151490	PTPRO	SST_PENK	0.935	0.767	1.99139	1.24361	0.74778	4707	60347	1	1	6	11	0	3	0.988	0.68	0.895	0.988	0.928	0.503	0.878	0.954	0.578	0.806	0.759	0.623	0.365	0.602	0.705	0.71	0.684	0.886	0.921	0.492	0.935	0.687	0.872	0.819	0.726	0.653	0.793	0.792	0.927	0.88	0.956	0.952	0.646
ENSG00000151835	SACS	PVALB_PEIZO2	0.895	0.786	1.02508	0.824543	0.200532	4026	62237	1	1	6	11			0.947	0.78	0.827	0.918	0.926	0.85	0.757	0.676	0.872	0.943	0.943	0.839	0.947	0.895	0.933	0.482	0.662	0.632	0.758	0.865	0.711	0.807	0.768	0.779	0.762	0.728	0.703	0.83	0.746	0.792	0.81	0.682	0.754
ENSG00000152822	GRM1	VIP_HS3ST3B1	0.621	0.448	1.24531	0.966191	0.279118	2227	35858	1	1	6	11	0	4	0.989	0.134	0.121	0.169	0.156	0.637	0.466	0.542	0.495	0.105	0.149	0.128	0.259	0.131	0.258	0.91	0.941	0.652	0.967	0.797	0.593	0.989	0.98	0.202	0.233	0.704	0.621	0.559	0.456	0.382	0.141	0.138	0.854
ENSG00000153012	LGI2	PVALB_PEIZO2	0.591	0.305	0.45903	0.232589	0.226441	2659	24195	1	1	6	11	2	3	0.614	0.018	0.062	0.033	0.032	0.554	0.363	0.154	0.415	0.549	0.609	0.346	0.614	0.591	0.583	0.262	0.285	0.173	0.16	0.089	0.175	0.346	0.153	0.233	0.216	0.43	0.392	0.339	0.302	0.574	0.497	0.427	0.157
ENSG00000154518	ATP5G3	PVALB_PEIZO2	0.489	0.363	0.635049	0.414973	0.220076	2199	28730	1	1	6	11			0.529	0.245	0.359	0.297	0.282	0.289	0.294	0.257	0.401	0.479	0.515	0.418	0.489	0.489	0.529	0.365	0.429	0.388	0.368	0.261	0.283	0.367	0.384	0.249	0.177	0.27	0.269	0.346	0.267	0.347	0.327	0.233	0.232
ENSG00000155966	AFF2	LAMP5_ITGA8_PLCXD3	0.848	0.677	1.0764	0.839853	0.236543	3087	54215	1	1	6	11			0.952	0.599	0.718	0.744	0.848	0.919	0.513	0.855	0.878	0.916	0.793	0.813	0.897	0.826	0.911	0.7	0.59	0.364	0.627	0.952	0.571	0.526	0.29	0.54	0.739	0.499	0.569	0.745	0.75	0.744	0.218	0.255	0.559
ENSG00000157168	NRG1	LAMP5_ITGA8_PLCXD3	0.857	0.465	1.85384	1.35991	0.493923	3119	37243	1	1	6	11			0.997	0.86	0.997	0.563	0.857	0.524	0.481	0.729	0.361	0.155	0.198	0.38	0.294	0.175	0.254	0.241	0.396	0.31	0.466	0.963	0.353	0.573	0.493	0.605	0.62	0.639	0.738	0.75	0.613	0.647	0.546	0.773	0.513
ENSG00000158089	GALNT14	VIP_HS3ST3B1	0.728	0.563	0.983382	0.763777	0.219605	2609	45097	1	1	6	11	2	4	0.942	0.195	0.529	0.396	0.515	0.804	0.246	0.173	0.485	0.266	0.48	0.495	0.53	0.45	0.646	0.844	0.942	0.677	0.861	0.784	0.492	0.942	0.941	0.886	0.182	0.706	0.728	0.253	0.228	0.277	0.542	0.205	0.782
ENSG00000162409	PRKAA2	LAMP5_ITGA8_PLCXD3	0.898	0.778	0.898159	0.751143	0.147017	3269	62325	1	1	6	11	3	4	0.926	0.845	0.861	0.861	0.898	0.84	0.829	0.763	0.866	0.867	0.871	0.704	0.926	0.818	0.902	0.544	0.74	0.649	0.756	0.894	0.667	0.768	0.843	0.713	0.853	0.752	0.729	0.901	0.731	0.882	0.679	0.66	0.757
ENSG00000163491	NEK10	PVALB_KAL1	0.904	0.762	1.00052	0.867328	0.133195	5277	59315	1	1	6	11			0.916	0.731	0.795	0.627	0.686	0.753	0.815	0.736	0.701	0.847	0.904	0.674	0.916	0.848	0.887	0.353	0.733	0.651	0.782	0.699	0.786	0.734	0.843	0.772	0.806	0.788	0.836	0.87	0.833	0.895	0.785	0.816	0.767
ENSG00000165061	ZMAT4	SST_KCNJ5_QRFPR	0.978	0.777	2.01066	1.79301	0.217644	5660	60525	1	1	6	11	0	4	0.995	0.811	0.976	0.956	0.967	0.99	0.346	0.978	0.995	0.971	0.987	0.2	0.99	0.985	0.993	0.957	0.978	0.483	0.981	0.211	0.486	0.979	0.881	0.206	0.296	0.464	0.693	0.821	0.472	0.987	0.759	0.972	0.212
ENSG00000165061	ZMAT4	VIP_SCTR	0.972	0.787	2.19625	1.80047	0.395786	1552	64633	1	1	6	11	2	4	0.995	0.811	0.976	0.956	0.967	0.99	0.346	0.978	0.995	0.971	0.987	0.2	0.99	0.985	0.993	0.957	0.978	0.483	0.981	0.211	0.486	0.979	0.881	0.206	0.296	0.464	0.693	0.821	0.472	0.987	0.759	0.972	0.212
ENSG00000165966	PDZRN4	SST_PENK	0.582	0.346	0.903714	0.511345	0.392369	2933	27252	1	1	6	11	0	3	0.831	0.196	0.168	0.326	0.437	0.806	0.678	0.159	0.486	0.23	0.264	0.196	0.36	0.356	0.348	0.304	0.316	0.667	0.532	0.831	0.582	0.56	0.417	0.242	0.449	0.247	0.323	0.557	0.205	0.176	0.201	0.164	0.42
ENSG00000168081	PNOC	SST_KCNJ5_QRFPR	0.553	0.264	0.624612	0.248058	0.376555	3199	20539	1	1	6	11	0	4	0.596	0.048	0.115	0.211	0.126	0.198	0.541	0.42	0.058	0.363	0.386	0.043	0.353	0.275	0.114	0.553	0.553	0.364	0.265	0.058	0.311	0.516	0.539	0.066	0.186	0.046	0.042	0.37	0.452	0.445	0.596	0.318	0.028
ENSG00000168264	IRF2BP2	LAMP5_CXCL14_TBL1Y	0.42	0.279	0.291685	0.17844	0.113245	2143	21964	1	1	6	11	0	4	0.434	0.297	0.42	0.311	0.318	0.259	0.434	0.338	0.231	0.263	0.303	0.272	0.271	0.286	0.312	0.291	0.332	0.29	0.274	0.246	0.232	0.269	0.289	0.228	0.281	0.245	0.231	0.3	0.218	0.249	0.195	0.197	0.234
ENSG00000168675	LDLRAD4	PVALB_PEIZO2	0.974	0.867	1.76188	1.47912	0.282762	4381	68690	1	1	6	11	0	2	0.99	0.636	0.638	0.649	0.593	0.952	0.836	0.715	0.972	0.985	0.971	0.97	0.98	0.974	0.99	0.928	0.938	0.895	0.965	0.98	0.715	0.952	0.933	0.731	0.914	0.94	0.908	0.959	0.797	0.986	0.809	0.959	0.827
ENSG00000168916	ZNF608	VIP_VWA5B1	0.936	0.828	1.36632	0.956875	0.409445	1869	67628	1	1	6	11			0.939	0.895	0.866	0.931	0.914	0.664	0.857	0.822	0.575	0.825	0.809	0.858	0.764	0.614	0.788	0.832	0.891	0.873	0.815	0.885	0.841	0.711	0.883	0.921	0.939	0.759	0.877	0.935	0.892	0.891	0.819	0.778	0.936
ENSG00000169946	ZFPM2	VIP_HS3ST3B1	0.623	0.456	1.05463	0.686366	0.36826	2234	36497	1	1	6	11	0	3	0.925	0.206	0.167	0.208	0.224	0.636	0.223	0.494	0.925	0.908	0.692	0.223	0.815	0.826	0.907	0.141	0.284	0.188	0.328	0.349	0.316	0.767	0.342	0.338	0.276	0.742	0.623	0.349	0.493	0.617	0.529	0.262	0.414
ENSG00000170017	ALCAM	VIP_VWA5B1	0.856	0.701	1.49807	1.2551	0.242972	1709	57246	1	1	6	11	4	4	0.969	0.408	0.376	0.91	0.812	0.767	0.738	0.591	0.84	0.496	0.825	0.934	0.9	0.698	0.845	0.37	0.948	0.372	0.969	0.878	0.559	0.918	0.876	0.925	0.814	0.89	0.422	0.798	0.788	0.964	0.643	0.293	0.856
ENSG00000170049	KCNAB3	PVALB_NOG	0.698	0.443	0.582823	0.341819	0.241004	2765	35308	1	1	6	11	1	3	0.85	0.402	0.447	0.332	0.327	0.446	0.26	0.229	0.711	0.85	0.815	0.698	0.847	0.763	0.789	0.281	0.309	0.307	0.261	0.136	0.346	0.219	0.273	0.297	0.292	0.284	0.327	0.193	0.279	0.316	0.385	0.34	0.228
ENSG00000171824	EXOSC10	LAMP5_ITGA8_PLCXD3	0.769	0.611	0.586742	0.454092	0.13265	2798	48881	1	1	6	11	0	3	0.807	0.755	0.807	0.722	0.769	0.657	0.601	0.555	0.595	0.668	0.697	0.556	0.727	0.611	0.696	0.484	0.58	0.533	0.671	0.626	0.504	0.669	0.725	0.465	0.674	0.471	0.507	0.675	0.565	0.62	0.516	0.477	0.521
ENSG00000172071	EIF2AK3	LAMP5_CXCL14_TBL1Y	0.639	0.46	0.50757	0.330119	0.177451	3259	36135	1	1	6	11	0	4	0.682	0.602	0.639	0.501	0.577	0.638	0.44	0.48	0.609	0.53	0.538	0.462	0.604	0.479	0.579	0.34	0.409	0.376	0.505	0.682	0.319	0.504	0.533	0.339	0.46	0.403	0.331	0.455	0.353	0.385	0.319	0.29	0.412
ENSG00000172987	HPSE2	LAMP5_CXCL14_TBL1Y	0.525	0.303	0.912391	0.641548	0.270843	2679	23790	1	1	6	11	0	3	0.853	0.392	0.525	0.215	0.15	0.202	0.359	0.522	0.14	0.577	0.377	0.853	0.287	0.36	0.268	0.081	0.125	0.176	0.249	0.253	0.3	0.156	0.157	0.207	0.203	0.409	0.152	0.278	0.457	0.17	0.31	0.112	0.236
ENSG00000173226	IQCB1	PVALB_PEIZO2	0.793	0.646	0.683037	0.534762	0.148275	3567	51194	1	1	6	11	0	2	0.863	0.601	0.612	0.67	0.702	0.755	0.612	0.544	0.787	0.863	0.846	0.554	0.851	0.793	0.847	0.465	0.607	0.541	0.683	0.767	0.573	0.71	0.71	0.503	0.669	0.483	0.53	0.692	0.573	0.616	0.5	0.487	0.591
ENSG00000173452	TMEM196	NDNF_PROX1	0.535	0.186	0.560501	0.178915	0.381586	1890	14925	1	1	6	11	3	3	0.713	0.035	0.06	0.07	0.04	0.044	0.538	0.535	0.156	0.046	0.054	0.479	0.063	0.055	0.1	0.074	0.068	0.191	0.249	0.449	0.344	0.337	0.084	0.03	0.101	0.189	0.561	0.414	0.39	0.713	0.054	0.34	0.279
ENSG00000175216	CKAP5	PVALB_HOMER3	0.873	0.759	0.771047	0.67001	0.101037	3494	60531	1	1	6	11	0	4	0.887	0.769	0.772	0.797	0.8	0.809	0.711	0.685	0.791	0.873	0.874	0.751	0.887	0.82	0.857	0.672	0.741	0.683	0.801	0.804	0.675	0.851	0.806	0.691	0.764	0.663	0.683	0.804	0.726	0.795	0.733	0.662	0.701
ENSG00000176641	RNF152	SST_KCNJ5_TRPC7	0.471	0.192	0.482989	0.166777	0.316212	2249	15179	1	1	6	11			0.782	0.028	0.034	0.039	0.045	0.121	0.05	0.138	0.287	0.148	0.227	0.168	0.223	0.1	0.301	0.034	0.309	0.471	0.175	0.782	0.582	0.08	0.437	0.047	0.026	0.095	0.23	0.085	0.099	0.263	0.141	0.214	0.042
ENSG00000176907	C8ORF4	PVALB_KAL1	0.412	0.132	0.230213	0.0867814	0.143432	2404	10268	1	1	6	11			0.44	0.067	0.228	0.207	0.156	0.11	0.01	0.134	0.238	0.366	0.412	0.172	0.44	0.408	0.305	0.025	0.011	0.062	0.019	0.016	0.041	0.022	0.019	0.008	0.006	0.043	0.004	0.056	0.009	0.122	0.009	0.004	0.008
ENSG00000177614	PGBD5	NDNF_PROX1	0.889	0.779	1.23053	0.795123	0.435403	3140	62424	1	1	6	11	2	4	0.921	0.907	0.912	0.794	0.853	0.708	0.911	0.889	0.759	0.907	0.903	0.713	0.921	0.851	0.882	0.588	0.707	0.613	0.808	0.581	0.601	0.745	0.773	0.805	0.899	0.59	0.729	0.858	0.884	0.775	0.8	0.815	0.714
ENSG00000177694	NAALADL2	LAMP5_ITGA8_PLCXD3	0.868	0.701	1.13417	0.904638	0.229532	3160	56140	1	1	6	11			0.873	0.859	0.794	0.865	0.868	0.717	0.73	0.798	0.633	0.681	0.713	0.577	0.687	0.625	0.689	0.496	0.504	0.61	0.644	0.762	0.667	0.694	0.607	0.852	0.868	0.873	0.857	0.866	0.731	0.872	0.84	0.811	0.871
ENSG00000182022	CHST15	SST_KCNJ5_TRPC7	0.761	0.408	0.864813	0.461551	0.403261	3633	32236	1	1	6	11			0.864	0.085	0.087	0.152	0.129	0.169	0.25	0.482	0.221	0.141	0.267	0.208	0.226	0.24	0.382	0.71	0.716	0.761	0.263	0.318	0.635	0.448	0.683	0.712	0.253	0.609	0.864	0.696	0.803	0.411	0.529	0.39	0.843
ENSG00000182230	FAM153B	SST_KCNJ5_QRFPR	0.871	0.747	1.04328	0.739632	0.303647	5043	58177	1	1	6	11			0.923	0.678	0.648	0.741	0.791	0.861	0.718	0.569	0.826	0.664	0.814	0.505	0.805	0.73	0.814	0.781	0.871	0.814	0.89	0.847	0.762	0.923	0.922	0.768	0.758	0.665	0.786	0.63	0.77	0.695	0.766	0.726	0.788
ENSG00000183087	GAS6	PVALB_NOG	0.573	0.423	0.424207	0.271982	0.152224	2271	33744	1	1	6	11	0	3	0.728	0.198	0.212	0.272	0.221	0.543	0.345	0.171	0.598	0.67	0.606	0.573	0.728	0.607	0.638	0.326	0.391	0.398	0.459	0.516	0.364	0.52	0.525	0.331	0.384	0.367	0.351	0.507	0.23	0.508	0.271	0.278	0.373
ENSG00000183166	CALN1	VIP_VWA5B1	0.94	0.699	2.04039	1.5681	0.472293	1877	57090	1	1	6	11			0.995	0.376	0.634	0.618	0.73	0.623	0.73	0.802	0.937	0.991	0.931	0.995	0.89	0.931	0.989	0.25	0.359	0.332	0.394	0.491	0.347	0.427	0.423	0.914	0.475	0.898	0.987	0.55	0.944	0.822	0.981	0.989	0.94
ENSG00000183779	ZNF703	PVALB_KAL1	0.31	0.065	0.147298	0.0357814	0.111516	1808	5058	1	1	6	11			0.294	0.009	0.017	0.041	0.029	0.087	0.024	0.005	0.145	0.294	0.31	0.057	0.12	0.253	0.261	0.016	0.024	0.025	0.032	0.012	0.027	0.044	0.027	0.014	0.011	0.015	0.013	0.014	0.006	0.022	0.008	0.015	0.003
ENSG00000184005	ST6GALNAC3	SST_PENK	0.858	0.647	1.32296	0.741191	0.58177	4322	50901	1	1	6	11	0	3	0.919	0.68	0.534	0.848	0.845	0.753	0.688	0.617	0.568	0.629	0.919	0.699	0.806	0.804	0.806	0.522	0.689	0.652	0.701	0.447	0.858	0.891	0.816	0.298	0.7	0.281	0.341	0.526	0.545	0.434	0.255	0.28	0.458
ENSG00000184672	RALYL	VIP_HTR3A	0.9	0.744	2.42904	1.98995	0.439084	1021	61445	1	1	6	11	1	4	0.996	0.83	0.936	0.994	0.993	0.851	0.99	0.738	0.562	0.368	0.423	0.543	0.625	0.431	0.507	0.996	0.974	0.989	0.99	0.988	0.89	0.995	0.99	0.655	0.98	0.577	0.592	0.9	0.73	0.661	0.59	0.563	0.703
ENSG00000184949	FAM227A	PVALB_KAL1	0.465	0.209	0.23249	0.121558	0.110932	2715	16265	1	1	6	11			0.599	0.092	0.1	0.132	0.149	0.411	0.132	0.087	0.23	0.434	0.465	0.208	0.599	0.365	0.412	0.068	0.151	0.129	0.322	0.281	0.15	0.442	0.286	0.072	0.188	0.093	0.086	0.186	0.151	0.199	0.148	0.085	0.1
ENSG00000185133	INPP5J	PVALB_PEIZO2	0.538	0.26	0.336174	0.164777	0.171397	2420	20629	1	1	6	11	3	3	0.689	0.09	0.131	0.119	0.124	0.429	0.129	0.123	0.614	0.598	0.61	0.552	0.689	0.538	0.652	0.082	0.132	0.108	0.179	0.133	0.123	0.157	0.172	0.09	0.086	0.202	0.136	0.134	0.084	0.254	0.071	0.106	0.109
ENSG00000185924	RTN4RL1	PVALB_KAL1	0.864	0.561	0.781649	0.540277	0.241373	5042	43707	1	1	6	11	4	4	0.879	0.275	0.455	0.456	0.465	0.668	0.213	0.439	0.732	0.866	0.864	0.856	0.864	0.813	0.879	0.43	0.501	0.391	0.472	0.557	0.363	0.664	0.55	0.435	0.194	0.601	0.604	0.464	0.271	0.771	0.531	0.689	0.264
ENSG00000186297	GABRA5	NDNF_PROX1	0.49	0.24	0.427119	0.164226	0.262893	1731	19254	1	1	6	11	0	4	0.598	0.495	0.598	0.484	0.562	0.379	0.383	0.49	0.276	0.181	0.175	0.239	0.358	0.222	0.308	0.068	0.1	0.057	0.169	0.084	0.071	0.358	0.19	0.339	0.389	0.173	0.141	0.366	0.184	0.189	0.251	0.179	0.206
ENSG00000186732	MPPED1	SST_PENK	0.913	0.751	1.36425	1.05817	0.306081	4597	59098	1	1	6	11			0.967	0.958	0.964	0.948	0.967	0.768	0.484	0.795	0.6	0.934	0.957	0.334	0.963	0.934	0.813	0.871	0.903	0.916	0.912	0.903	0.913	0.907	0.936	0.816	0.399	0.181	0.21	0.314	0.323	0.242	0.479	0.176	0.274
ENSG00000186952	TMEM232	VIP_NPSR1	0.91	0.781	1.47036	0.946492	0.523867	1123	64382	1	1	6	11			0.91	0.719	0.776	0.755	0.807	0.841	0.706	0.86	0.794	0.849	0.869	0.702	0.91	0.823	0.876	0.497	0.704	0.643	0.814	0.859	0.718	0.868	0.843	0.833	0.747	0.701	0.813	0.832	0.91	0.836	0.842	0.789	0.806
ENSG00000187123	LYPD6	PVALB_PEIZO2	0.694	0.442	0.698102	0.486055	0.212047	3118	34991	1	1	6	11	0	3	0.935	0.474	0.66	0.77	0.721	0.57	0.122	0.352	0.664	0.631	0.742	0.579	0.935	0.694	0.799	0.015	0.025	0.019	0.42	0.449	0.029	0.667	0.16	0.867	0.514	0.253	0.521	0.563	0.075	0.723	0.541	0.343	0.285
ENSG00000187398	LUZP2	PVALB_NOG	0.96	0.837	1.70552	1.58554	0.119975	3803	66747	1	1	6	11	0	3	0.989	0.987	0.989	0.935	0.974	0.906	0.8	0.901	0.849	0.86	0.96	0.96	0.982	0.901	0.982	0.593	0.715	0.677	0.895	0.889	0.734	0.814	0.8	0.976	0.957	0.662	0.69	0.844	0.758	0.705	0.739	0.631	0.875
ENSG00000189350	FAM179A	PVALB_KAL1	0.492	0.216	0.335733	0.149873	0.18586	2870	16811	1	1	6	11	0	2	0.537	0.213	0.25	0.537	0.298	0.386	0.24	0.175	0.202	0.345	0.492	0.106	0.486	0.287	0.335	0.066	0.124	0.119	0.168	0.137	0.165	0.306	0.267	0.21	0.173	0.122	0.149	0.275	0.114	0.289	0.124	0.132	0.151
ENSG00000196141	SPATS2L	SST_KCNJ5_CCDC141	0.917	0.81	1.52011	1.11855	0.401562	2446	65650	1	1	6	11	3	4	0.973	0.883	0.866	0.934	0.943	0.766	0.844	0.48	0.776	0.966	0.952	0.801	0.972	0.952	0.954	0.917	0.961	0.921	0.941	0.477	0.851	0.934	0.973	0.546	0.791	0.437	0.495	0.767	0.442	0.388	0.398	0.383	0.593
ENSG00000198216	CACNA1E	VIP_HEPH	0.878	0.72	1.39322	1.08351	0.309713	2202	58424	1	1	6	11	1	3	0.987	0.864	0.87	0.966	0.964	0.735	0.952	0.893	0.264	0.332	0.409	0.32	0.33	0.333	0.29	0.736	0.893	0.922	0.857	0.987	0.89	0.877	0.891	0.97	0.922	0.878	0.91	0.898	0.97	0.896	0.859	0.761	0.932
ENSG00000198363	ASPH	VIP_HTR3A	0.875	0.765	0.8732	0.749527	0.123672	993	63151	1	1	6	11	0	4	0.95	0.877	0.859	0.935	0.95	0.7	0.804	0.723	0.776	0.766	0.77	0.722	0.813	0.718	0.802	0.703	0.689	0.701	0.713	0.765	0.667	0.71	0.793	0.782	0.907	0.763	0.81	0.875	0.767	0.827	0.723	0.711	0.836
ENSG00000215788	TNFRSF25	LAMP5_CXCL14_TBL1Y	0.426	0.25	0.267648	0.152279	0.115369	2173	19641	1	1	6	11	0	3	0.549	0.431	0.426	0.447	0.549	0.172	0.39	0.338	0.157	0.209	0.212	0.131	0.279	0.175	0.229	0.112	0.197	0.147	0.192	0.323	0.119	0.206	0.258	0.316	0.466	0.239	0.373	0.359	0.372	0.41	0.322	0.383	0.244
ENSG00000022355	GABRA1	PVALB_NOG	0.891	0.76	1.20621	0.988839	0.217372	3531	60632	1	1	7	13	0	4	0.961	0.892	0.911	0.839	0.847	0.789	0.904	0.833	0.895	0.943	0.942	0.891	0.961	0.939	0.946	0.415	0.431	0.568	0.447	0.238	0.538	0.68	0.536	0.831	0.864	0.876	0.824	0.926	0.834	0.935	0.819	0.763	0.828
ENSG00000072134	EPN2	LAMP5_CXCL14_TBL1Y	0.904	0.788	1.01545	0.756486	0.258961	4613	61922	1	1	7	13	1	4	0.923	0.919	0.904	0.9	0.923	0.753	0.863	0.835	0.676	0.779	0.805	0.777	0.847	0.733	0.782	0.601	0.78	0.685	0.784	0.815	0.717	0.758	0.782	0.857	0.84	0.769	0.843	0.845	0.853	0.874	0.834	0.801	0.815
ENSG00000073417	PDE8A	PVALB_KAL1	0.95	0.837	1.1274	1.01019	0.11721	5544	65165	1	1	7	13	0	2	0.973	0.906	0.909	0.954	0.926	0.94	0.747	0.671	0.942	0.937	0.95	0.897	0.973	0.905	0.959	0.576	0.753	0.677	0.864	0.943	0.762	0.916	0.8	0.886	0.825	0.781	0.826	0.813	0.869	0.873	0.853	0.794	0.846
ENSG00000077044	DGKD	PVALB_KAL1	0.921	0.728	0.905727	0.770977	0.13475	5378	56721	1	1	7	13	0	4	0.966	0.966	0.955	0.892	0.94	0.582	0.679	0.685	0.741	0.922	0.921	0.815	0.912	0.895	0.867	0.311	0.438	0.613	0.686	0.653	0.621	0.643	0.65	0.649	0.81	0.709	0.706	0.767	0.502	0.797	0.743	0.724	0.63
ENSG00000078549	ADCYAP1R1	PVALB_KAL1	0.88	0.695	0.750613	0.589953	0.16066	5135	54116	1	1	7	13	0	4	0.886	0.656	0.735	0.728	0.709	0.759	0.711	0.629	0.699	0.846	0.88	0.728	0.886	0.803	0.818	0.664	0.683	0.681	0.747	0.209	0.635	0.773	0.799	0.505	0.682	0.462	0.636	0.719	0.577	0.767	0.453	0.6	0.582
ENSG00000079277	MKNK1	LAMP5_CXCL14_TBL1Y	0.699	0.578	0.55635	0.43035	0.126	3569	45396	1	1	7	13	0	4	0.794	0.735	0.699	0.794	0.777	0.55	0.556	0.396	0.593	0.701	0.682	0.462	0.724	0.635	0.685	0.47	0.435	0.564	0.509	0.69	0.475	0.516	0.559	0.651	0.754	0.461	0.553	0.597	0.53	0.442	0.643	0.611	0.575
ENSG00000100604	CHGA	PVALB_KAL1	0.676	0.445	0.638088	0.428144	0.209944	3944	34665	1	1	7	13	0	4	0.671	0.252	0.406	0.367	0.295	0.423	0.4	0.334	0.548	0.637	0.676	0.572	0.628	0.614	0.671	0.404	0.495	0.468	0.463	0.558	0.364	0.43	0.485	0.351	0.251	0.332	0.33	0.413	0.26	0.428	0.328	0.275	0.302
ENSG00000102144	PGK1	PVALB_KAL1	0.806	0.624	0.685177	0.542556	0.142621	4703	48566	1	1	7	13	2	4	0.83	0.559	0.635	0.625	0.615	0.686	0.614	0.467	0.748	0.801	0.806	0.693	0.812	0.762	0.83	0.543	0.621	0.595	0.652	0.541	0.527	0.671	0.693	0.484	0.561	0.49	0.527	0.656	0.473	0.634	0.468	0.464	0.504
ENSG00000104435	STMN2	PVALB_KAL1	0.924	0.805	1.4593	1.242	0.217292	5394	62651	1	1	7	13	0	4	0.947	0.74	0.835	0.79	0.815	0.731	0.775	0.657	0.864	0.947	0.924	0.897	0.943	0.89	0.943	0.691	0.849	0.824	0.843	0.838	0.73	0.819	0.864	0.74	0.704	0.66	0.692	0.837	0.764	0.806	0.7	0.575	0.696
ENSG00000105983	LMBR1	PVALB_KAL1	0.922	0.813	0.948562	0.840437	0.108126	5383	63313	1	1	7	13	0	4	0.95	0.742	0.738	0.843	0.839	0.897	0.776	0.686	0.943	0.935	0.922	0.856	0.95	0.893	0.934	0.685	0.803	0.782	0.846	0.863	0.824	0.883	0.88	0.707	0.778	0.74	0.736	0.806	0.744	0.817	0.699	0.729	0.754
ENSG00000109158	GABRA4	LAMP5_CXCL14_TBL1Y	0.864	0.745	0.999151	0.784315	0.214836	4412	58541	1	1	7	13	4	4	0.914	0.875	0.864	0.784	0.851	0.765	0.737	0.733	0.848	0.904	0.914	0.109	0.904	0.875	0.901	0.666	0.777	0.771	0.769	0.754	0.704	0.822	0.874	0.749	0.831	0.665	0.491	0.771	0.726	0.748	0.761	0.658	0.544
ENSG00000111142	METAP2	PVALB_KAL1	0.83	0.681	0.703948	0.595532	0.108416	4845	52996	1	1	7	13	1	4	0.845	0.621	0.691	0.667	0.672	0.696	0.634	0.585	0.715	0.821	0.83	0.741	0.845	0.793	0.785	0.634	0.713	0.652	0.699	0.807	0.564	0.721	0.734	0.58	0.657	0.581	0.567	0.706	0.622	0.67	0.607	0.522	0.598
ENSG00000114948	ADAM23	PVALB_KAL1	0.959	0.857	1.24579	1.03549	0.210302	5597	66698	1	1	7	13	0	4	0.964	0.916	0.925	0.934	0.94	0.857	0.868	0.866	0.894	0.955	0.959	0.936	0.964	0.91	0.949	0.601	0.751	0.689	0.848	0.912	0.748	0.911	0.862	0.915	0.909	0.824	0.82	0.928	0.887	0.9	0.908	0.831	0.878
ENSG00000123983	ACSL3	PVALB_KAL1	0.952	0.824	1.15975	0.904653	0.255095	5555	64130	1	1	7	13	4	4	0.96	0.911	0.879	0.835	0.87	0.82	0.812	0.757	0.872	0.934	0.952	0.832	0.96	0.908	0.952	0.64	0.838	0.747	0.828	0.859	0.787	0.828	0.833	0.751	0.866	0.741	0.729	0.893	0.781	0.819	0.74	0.659	0.757
ENSG00000126709	IFI6	LAMP5_CXCL14_TBL1Y	0.466	0.292	0.348978	0.191591	0.157387	2380	22970	1	1	7	13			0.539	0.404	0.466	0.346	0.425	0.359	0.277	0.248	0.539	0.278	0.342	0.217	0.421	0.314	0.482	0.156	0.207	0.21	0.276	0.26	0.18	0.424	0.321	0.288	0.335	0.277	0.254	0.44	0.258	0.352	0.338	0.253	0.227
ENSG00000134146	DPH6	LAMP5_CXCL14_TBL1Y	0.81	0.706	0.898677	0.738233	0.160444	4133	55478	1	1	7	13	3	3	0.841	0.811	0.81	0.776	0.831	0.798	0.689	0.664	0.773	0.751	0.745	0.651	0.802	0.704	0.759	0.578	0.628	0.63	0.72	0.841	0.623	0.774	0.732	0.676	0.786	0.679	0.71	0.691	0.76	0.728	0.678	0.66	0.727
ENSG00000135905	DOCK10	VIP_SCTR	0.967	0.759	1.76558	1.284	0.481579	1543	62278	1	1	7	13	3	3	0.994	0.994	0.993	0.966	0.982	0.846	0.974	0.989	0.657	0.657	0.635	0.958	0.816	0.767	0.766	0.309	0.439	0.543	0.553	0.656	0.551	0.565	0.57	0.985	0.983	0.963	0.967	0.952	0.968	0.973	0.966	0.967	0.972
ENSG00000136003	ISCU	PVALB_KAL1	0.626	0.456	0.543576	0.433351	0.110225	3654	35525	1	1	7	13	2	4	0.624	0.36	0.473	0.418	0.401	0.451	0.386	0.332	0.505	0.601	0.626	0.508	0.624	0.574	0.623	0.435	0.523	0.483	0.472	0.343	0.399	0.517	0.502	0.357	0.339	0.329	0.32	0.421	0.36	0.422	0.437	0.291	0.29
ENSG00000136040	PLXNC1	PVALB_KAL1	0.841	0.635	0.704589	0.585464	0.119125	4906	49463	1	1	7	13	3	4	0.866	0.417	0.438	0.485	0.509	0.66	0.643	0.747	0.649	0.866	0.841	0.671	0.75	0.789	0.758	0.581	0.691	0.69	0.776	0.779	0.592	0.661	0.784	0.212	0.497	0.628	0.493	0.804	0.468	0.704	0.356	0.444	0.422
ENSG00000136631	VPS45	LAMP5_CXCL14_TBL1Y	0.895	0.787	0.992275	0.752182	0.240093	4567	61819	1	1	7	13	4	4	0.906	0.891	0.895	0.869	0.906	0.846	0.793	0.731	0.807	0.897	0.896	0.794	0.895	0.848	0.886	0.574	0.717	0.659	0.806	0.812	0.731	0.839	0.827	0.665	0.829	0.697	0.737	0.829	0.725	0.818	0.684	0.682	0.722
ENSG00000143198	MGST3	PVALB_KAL1	0.921	0.806	1.00921	0.851271	0.157935	5373	62773	1	1	7	13	4	4	0.927	0.756	0.813	0.823	0.823	0.846	0.8	0.737	0.89	0.922	0.921	0.857	0.927	0.885	0.926	0.703	0.806	0.754	0.804	0.777	0.73	0.86	0.829	0.738	0.803	0.725	0.733	0.862	0.759	0.848	0.782	0.694	0.75
ENSG00000144331	ZNF385B	PVALB_KAL1	0.961	0.819	1.68785	1.51471	0.173149	5611	63740	1	1	7	13			0.991	0.949	0.885	0.883	0.856	0.835	0.954	0.943	0.829	0.978	0.961	0.887	0.966	0.977	0.991	0.946	0.863	0.79	0.955	0.46	0.607	0.942	0.975	0.298	0.886	0.543	0.599	0.938	0.455	0.948	0.438	0.684	0.36
ENSG00000146352	CLVS2	PVALB_KAL1	0.946	0.804	1.13825	0.922561	0.215685	5521	62600	1	1	7	13	0	4	0.946	0.879	0.874	0.855	0.856	0.852	0.872	0.76	0.788	0.918	0.946	0.776	0.914	0.895	0.946	0.696	0.828	0.834	0.788	0.75	0.828	0.845	0.922	0.713	0.924	0.826	0.613	0.841	0.45	0.668	0.448	0.465	0.691
ENSG00000150347	ARID5B	PVALB_KAL1	0.945	0.809	1.15475	0.988765	0.16599	5516	62976	1	1	7	13	2	4	0.96	0.934	0.954	0.95	0.96	0.846	0.794	0.874	0.854	0.939	0.945	0.804	0.936	0.897	0.946	0.751	0.778	0.694	0.896	0.386	0.618	0.798	0.854	0.743	0.717	0.655	0.725	0.77	0.716	0.868	0.722	0.749	0.478
ENSG00000159164	SV2A	PVALB_HOMER3	0.895	0.771	1.09581	0.898669	0.197145	3580	61476	1	1	7	13	0	4	0.911	0.705	0.814	0.795	0.784	0.775	0.673	0.66	0.821	0.895	0.911	0.821	0.909	0.867	0.904	0.671	0.772	0.743	0.775	0.68	0.708	0.784	0.826	0.663	0.689	0.683	0.684	0.777	0.684	0.788	0.679	0.64	0.652
ENSG00000163046	ANKRD30BL	NDNF_PROX1	0.918	0.75	1.45751	1.13506	0.322448	3244	60129	1	1	7	13			0.98	0.926	0.934	0.879	0.953	0.61	0.974	0.918	0.539	0.396	0.643	0.327	0.754	0.414	0.756	0.409	0.827	0.674	0.93	0.98	0.799	0.9	0.921	0.896	0.95	0.905	0.897	0.952	0.929	0.97	0.914	0.918	0.89
ENSG00000163046	ANKRD30BL	VIP_HS3ST3B1	0.897	0.751	1.38163	1.13932	0.242312	3217	60156	1	1	7	13			0.98	0.926	0.934	0.879	0.953	0.61	0.974	0.918	0.539	0.396	0.643	0.327	0.754	0.414	0.756	0.409	0.827	0.674	0.93	0.98	0.799	0.9	0.921	0.896	0.95	0.905	0.897	0.952	0.929	0.97	0.914	0.918	0.89
ENSG00000171444	MCC	PVALB_KAL1	0.869	0.571	0.961349	0.73545	0.225899	5073	44464	1	1	7	13	0	3	0.934	0.503	0.583	0.445	0.34	0.702	0.832	0.718	0.876	0.911	0.869	0.897	0.772	0.703	0.836	0.076	0.184	0.184	0.254	0.238	0.545	0.265	0.173	0.681	0.557	0.828	0.88	0.82	0.63	0.934	0.715	0.872	0.542
ENSG00000172209	GPR22	PVALB_KAL1	0.576	0.31	0.395032	0.230053	0.164979	3365	24119	1	1	7	13	4	4	0.568	0.125	0.252	0.289	0.252	0.425	0.216	0.21	0.515	0.503	0.576	0.184	0.548	0.568	0.557	0.225	0.311	0.276	0.356	0.08	0.242	0.324	0.341	0.237	0.095	0.17	0.217	0.264	0.276	0.325	0.314	0.263	0.156
ENSG00000175931	UBE2O	PVALB_KAL1	0.919	0.794	0.912415	0.761387	0.151028	5363	61805	1	1	7	13	0	4	0.943	0.768	0.758	0.808	0.835	0.858	0.717	0.646	0.883	0.931	0.919	0.815	0.943	0.887	0.933	0.679	0.789	0.728	0.833	0.827	0.711	0.855	0.85	0.75	0.797	0.698	0.745	0.804	0.75	0.806	0.781	0.735	0.747
ENSG00000184349	EFNA5	LAMP5_CXCL14_TBL1Y	0.938	0.824	1.4571	1.28485	0.172254	4785	64787	1	1	7	13	3	3	0.966	0.892	0.938	0.738	0.727	0.82	0.868	0.766	0.966	0.925	0.922	0.857	0.911	0.881	0.966	0.803	0.906	0.833	0.847	0.918	0.797	0.742	0.883	0.504	0.803	0.715	0.654	0.724	0.891	0.726	0.648	0.537	0.817
ENSG00000185053	SGCZ	VIP_HS3ST3B1	0.987	0.775	3.11882	2.8959	0.222915	3541	62055	1	1	7	13	0	3	0.999	0.999	0.999	0.984	0.997	0.974	0.525	0.893	0.998	0.683	0.985	0.52	0.924	0.922	0.994	0.306	0.51	0.485	0.604	0.927	0.899	0.956	0.781	0.899	0.866	0.665	0.987	0.574	0.532	0.487	0.645	0.816	0.78
ENSG00000197971	MBP	PVALB_KAL1	0.861	0.662	0.917064	0.736984	0.18008	5028	51571	1	1	7	13	3	4	0.902	0.857	0.882	0.874	0.862	0.724	0.614	0.422	0.686	0.823	0.861	0.55	0.649	0.696	0.827	0.372	0.725	0.496	0.641	0.804	0.495	0.613	0.603	0.902	0.797	0.588	0.605	0.607	0.592	0.471	0.782	0.568	0.746
ENSG00000213923	CSNK1E	LAMP5_CXCL14_TBL1Y	0.898	0.79	0.993394	0.739668	0.253726	4581	62123	1	1	7	13	1	4	0.904	0.885	0.898	0.834	0.857	0.849	0.832	0.778	0.865	0.839	0.862	0.814	0.904	0.849	0.882	0.727	0.782	0.733	0.826	0.812	0.701	0.838	0.787	0.758	0.849	0.722	0.626	0.792	0.71	0.757	0.771	0.615	0.709
ENSG00000221890	NPTXR	LAMP5_ITGA8_PLCXD3	0.845	0.695	0.835242	0.685569	0.149674	3075	55638	1	1	7	13	0	3	0.896	0.792	0.896	0.803	0.845	0.672	0.811	0.804	0.554	0.507	0.56	0.711	0.684	0.554	0.535	0.554	0.669	0.689	0.691	0.615	0.675	0.773	0.806	0.868	0.771	0.772	0.777	0.846	0.857	0.78	0.81	0.654	0.798
ENSG00000237515	SHISA9	LAMP5_CXCL14_TBL1Y	0.975	0.772	1.9446	1.82765	0.116953	4977	60668	1	1	7	13	0	3	0.998	0.979	0.975	0.847	0.939	0.992	0.987	0.983	0.996	0.985	0.988	0.964	0.995	0.986	0.995	0.355	0.356	0.374	0.617	0.903	0.511	0.674	0.474	0.912	0.994	0.978	0.514	0.998	0.856	0.743	0.922	0.686	0.786
ENSG00000169855	ROBO1	VIP_HS3ST3B1	0.993	0.863	2.78591	2.61227	0.173634	3560	69163	1	1	7	14	0	3	1	0.496	0.65	0.829	0.722	0.932	0.984	0.962	0.996	0.714	0.873	0.436	0.902	0.636	0.742	0.997	0.994	0.999	0.994	0.997	0.994	0.998	0.99	0.936	0.87	0.991	0.993	0.996	1	0.998	0.999	0.996	0.975
ENSG00000006128	TAC1	SST_PENK	0.437	0.3	0.841208	0.569927	0.271281	2200	23599	1	1	6	12	0	3	0.804	0.026	0.031	0.532	0.204	0.376	0.016	0.018	0.411	0.804	0.782	0.17	0.638	0.739	0.787	0.03	0.384	0.218	0.061	0.517	0.437	0.04	0.236	0.019	0.013	0.027	0.025	0.03	0.02	0.086	0.029	0.029	0.027
ENSG00000021776	AQR	LAMP5_CXCL14_TBL1Y	0.755	0.606	0.64264	0.448691	0.193948	3854	47599	1	1	6	12	0	4	0.776	0.709	0.755	0.747	0.776	0.654	0.623	0.567	0.645	0.7	0.707	0.542	0.759	0.638	0.706	0.414	0.547	0.507	0.717	0.667	0.497	0.66	0.668	0.539	0.652	0.479	0.518	0.667	0.526	0.577	0.457	0.445	0.546
ENSG00000033867	SLC4A7	PVALB_PEIZO2	0.887	0.701	0.952716	0.692497	0.26022	3989	55521	1	1	6	12	0	2	0.938	0.649	0.592	0.541	0.513	0.882	0.77	0.547	0.923	0.86	0.921	0.789	0.938	0.887	0.927	0.42	0.666	0.478	0.568	0.47	0.603	0.754	0.747	0.712	0.806	0.773	0.777	0.876	0.699	0.871	0.649	0.779	0.738
ENSG00000046889	PREX2	PVALB_NOG	0.779	0.435	0.846131	0.592631	0.2535	3088	34706	1	1	6	12	0	0	0.963	0.92	0.605	0.963	0.832	0.136	0.412	0.774	0.133	0.357	0.25	0.779	0.176	0.226	0.168	0.098	0.5	0.112	0.614	0.327	0.156	0.232	0.381	0.882	0.601	0.655	0.735	0.536	0.43	0.469	0.508	0.585	0.554
ENSG00000061918	GUCY1B3	LAMP5_CXCL14_TBL1Y	0.712	0.577	0.619809	0.47455	0.145259	3636	45358	1	1	6	12	0	4	0.792	0.636	0.712	0.792	0.79	0.695	0.697	0.545	0.659	0.701	0.715	0.716	0.72	0.708	0.761	0.161	0.365	0.301	0.546	0.68	0.402	0.536	0.423	0.522	0.674	0.615	0.581	0.735	0.524	0.744	0.52	0.493	0.517
ENSG00000100884	CPNE6	LAMP5_CXCL14_TBL1Y	0.486	0.285	0.362691	0.188814	0.173878	2480	22405	1	1	6	12	4	4	0.509	0.389	0.486	0.509	0.471	0.329	0.373	0.293	0.279	0.408	0.298	0.339	0.322	0.288	0.292	0.213	0.213	0.203	0.281	0.05	0.176	0.368	0.301	0.202	0.313	0.233	0.253	0.387	0.298	0.378	0.174	0.236	0.159
ENSG00000108669	CYTH1	LAMP5_ITGA8_PLCXD3	0.902	0.771	0.912056	0.710598	0.201457	3282	61693	1	1	6	12	0	3	0.9	0.841	0.793	0.9	0.902	0.722	0.677	0.69	0.72	0.843	0.856	0.763	0.855	0.793	0.822	0.702	0.744	0.771	0.714	0.744	0.771	0.72	0.777	0.721	0.758	0.73	0.765	0.812	0.634	0.778	0.674	0.681	0.77
ENSG00000109158	GABRA4	PVALB_HOMER3	0.904	0.744	0.952142	0.790468	0.161674	3618	59335	1	1	6	12	2	4	0.914	0.875	0.864	0.784	0.851	0.765	0.737	0.733	0.848	0.904	0.914	0.109	0.904	0.875	0.901	0.666	0.777	0.771	0.769	0.754	0.704	0.822	0.874	0.749	0.831	0.665	0.491	0.771	0.726	0.748	0.761	0.658	0.544
ENSG00000110931	CAMKK2	PVALB_KAL1	0.75	0.513	0.511237	0.368538	0.142699	4377	39965	1	1	6	12	2	4	0.796	0.526	0.535	0.544	0.554	0.651	0.477	0.38	0.738	0.796	0.75	0.551	0.75	0.711	0.796	0.338	0.424	0.411	0.541	0.55	0.446	0.749	0.56	0.312	0.505	0.354	0.342	0.539	0.293	0.384	0.272	0.279	0.374
ENSG00000118596	SLC16A7	PVALB_KAL1	0.882	0.714	0.815018	0.686352	0.128667	5146	55622	1	1	6	12	1	3	0.913	0.696	0.735	0.737	0.762	0.799	0.61	0.591	0.828	0.856	0.882	0.7	0.913	0.834	0.889	0.58	0.689	0.634	0.709	0.614	0.708	0.772	0.745	0.698	0.641	0.646	0.636	0.599	0.646	0.666	0.625	0.546	0.689
ENSG00000120162	MOB3B	PVALB_KAL1	0.828	0.614	0.816227	0.691427	0.1248	4832	47773	1	1	6	12	0	2	0.933	0.921	0.769	0.866	0.854	0.687	0.883	0.557	0.651	0.735	0.828	0.519	0.795	0.743	0.719	0.301	0.415	0.402	0.544	0.682	0.534	0.681	0.57	0.887	0.933	0.454	0.445	0.766	0.6	0.543	0.509	0.379	0.822
ENSG00000123094	RASSF8	LAMP5_CXCL14_TBL1Y	0.766	0.54	0.7516	0.581403	0.170196	3912	42455	1	1	6	12	0	3	0.931	0.594	0.766	0.585	0.636	0.804	0.725	0.619	0.82	0.843	0.857	0.931	0.72	0.679	0.906	0.156	0.335	0.168	0.558	0.268	0.219	0.644	0.487	0.299	0.369	0.371	0.356	0.581	0.306	0.464	0.335	0.259	0.483
ENSG00000128656	CHN1	SST_KCNJ5_TRPC7	0.862	0.645	1.1585	0.724512	0.433986	4114	50945	1	1	6	12	2	4	0.939	0.238	0.31	0.336	0.285	0.735	0.455	0.459	0.719	0.695	0.876	0.588	0.784	0.756	0.847	0.771	0.887	0.862	0.903	0.832	0.822	0.913	0.939	0.503	0.408	0.411	0.478	0.515	0.514	0.555	0.543	0.469	0.434
ENSG00000131398	KCNC3	PVALB_KAL1	0.624	0.404	0.373152	0.257345	0.115807	3643	31429	1	1	6	12	4	4	0.625	0.396	0.46	0.571	0.556	0.361	0.286	0.301	0.434	0.568	0.624	0.436	0.625	0.505	0.608	0.213	0.324	0.289	0.369	0.345	0.349	0.333	0.395	0.349	0.292	0.272	0.384	0.351	0.33	0.326	0.353	0.341	0.349
ENSG00000134532	SOX5	LAMP5_ITGA8_PLCXD3	0.845	0.656	1.2386	0.982351	0.256253	3074	52540	1	1	6	12	2	4	0.953	0.869	0.925	0.635	0.845	0.816	0.348	0.66	0.694	0.953	0.952	0.804	0.941	0.919	0.925	0.375	0.243	0.58	0.495	0.282	0.538	0.621	0.461	0.927	0.259	0.232	0.445	0.31	0.934	0.219	0.899	0.784	0.342
ENSG00000135940	COX5B	PVALB_PEIZO2	0.669	0.498	0.849337	0.581115	0.268222	3010	39467	1	1	6	12			0.715	0.324	0.495	0.443	0.399	0.446	0.43	0.363	0.545	0.69	0.697	0.569	0.675	0.669	0.715	0.492	0.559	0.528	0.471	0.393	0.406	0.49	0.515	0.356	0.307	0.36	0.373	0.496	0.362	0.454	0.43	0.318	0.339
ENSG00000136521	NDUFB5	PVALB_KAL1	0.631	0.423	0.424227	0.302815	0.121412	3686	32963	1	1	6	12	2	4	0.628	0.338	0.445	0.418	0.436	0.477	0.387	0.307	0.512	0.613	0.631	0.474	0.628	0.569	0.61	0.312	0.421	0.372	0.411	0.353	0.356	0.422	0.445	0.262	0.331	0.315	0.31	0.435	0.328	0.453	0.304	0.278	0.326
ENSG00000137968	SLC44A5	VIP_SCTR	0.977	0.867	2.29104	1.74427	0.546773	1560	71167	1	1	6	12	0	3	0.996	0.396	0.448	0.727	0.88	0.904	0.782	0.951	0.94	0.991	0.987	0.394	0.996	0.98	0.978	0.796	0.921	0.941	0.966	0.53	0.969	0.808	0.933	0.974	0.672	0.939	0.96	0.941	0.978	0.981	0.981	0.977	0.782
ENSG00000139793	MBNL2	PVALB_NOG	0.85	0.737	0.914673	0.682587	0.232086	3368	58802	1	1	6	12	0	4	0.929	0.664	0.61	0.708	0.738	0.838	0.569	0.52	0.893	0.891	0.878	0.85	0.915	0.886	0.929	0.697	0.792	0.693	0.751	0.92	0.682	0.751	0.771	0.618	0.583	0.444	0.653	0.628	0.707	0.717	0.712	0.704	0.615
ENSG00000141404	GNAL	VIP_HS3ST3B1	0.896	0.721	1.2322	1.0342	0.198002	3213	57736	1	1	6	12	0	4	0.979	0.876	0.829	0.929	0.923	0.802	0.836	0.906	0.91	0.979	0.965	0.927	0.975	0.963	0.977	0.152	0.258	0.229	0.362	0.727	0.378	0.514	0.321	0.901	0.886	0.803	0.896	0.816	0.898	0.846	0.892	0.904	0.876
ENSG00000144596	GRIP2	LAMP5_CXCL14_TBL1Y	0.89	0.739	0.979246	0.691941	0.287305	4544	58088	1	1	6	12			0.925	0.915	0.89	0.855	0.887	0.805	0.746	0.729	0.799	0.894	0.908	0.631	0.925	0.857	0.87	0.57	0.749	0.707	0.749	0.741	0.756	0.508	0.724	0.562	0.901	0.36	0.552	0.841	0.596	0.697	0.286	0.613	0.547
ENSG00000144642	RBMS3	LAMP5_ITGA8_PLCXD3	0.986	0.878	1.96654	1.77655	0.189987	3589	70256	1	1	6	12	0	4	0.997	0.997	0.99	0.981	0.986	0.953	0.986	0.803	0.914	0.981	0.979	0.964	0.989	0.967	0.851	0.82	0.934	0.953	0.808	0.819	0.978	0.926	0.825	0.581	0.981	0.633	0.776	0.967	0.391	0.809	0.251	0.473	0.709
ENSG00000146555	SDK1	NDNF_PROX1	0.924	0.75	2.2258	1.85226	0.373539	3264	60150	1	1	6	12	0	3	0.997	0.415	0.701	0.995	0.987	0.405	0.458	0.924	0.931	0.988	0.99	0.995	0.933	0.909	0.882	0.226	0.494	0.388	0.651	0.503	0.612	0.279	0.422	0.992	0.296	0.851	0.954	0.539	0.997	0.947	0.996	0.984	0.691
ENSG00000149571	KIRREL3	VIP_SCTR	0.972	0.782	2.65474	2.10043	0.554311	1552	64198	1	1	6	12	3	4	0.998	0.996	0.993	0.997	0.998	0.896	0.986	0.847	0.52	0.912	0.978	0.519	0.666	0.803	0.882	0.573	0.626	0.669	0.565	0.817	0.967	0.563	0.538	0.934	0.937	0.497	0.691	0.861	0.71	0.935	0.995	0.972	0.525
ENSG00000150556	LYPD6B	PVALB_KAL1	0.827	0.49	0.83647	0.622017	0.214453	4825	38168	1	1	6	12	0	4	0.935	0.35	0.577	0.692	0.66	0.525	0.447	0.654	0.758	0.699	0.827	0.691	0.935	0.755	0.882	0.024	0.045	0.035	0.349	0.559	0.051	0.418	0.144	0.898	0.594	0.532	0.695	0.818	0.151	0.851	0.631	0.442	0.572
ENSG00000151414	NEK7	PVALB_KAL1	0.674	0.323	0.478359	0.236769	0.24159	3935	25189	1	1	6	12	4	4	0.644	0.254	0.27	0.273	0.37	0.308	0.259	0.309	0.489	0.425	0.674	0.149	0.644	0.441	0.55	0.199	0.201	0.209	0.271	0.518	0.335	0.488	0.298	0.33	0.279	0.307	0.279	0.417	0.278	0.394	0.189	0.245	0.402
ENSG00000154654	NCAM2	NDNF_PAX6	0.981	0.872	2.32769	2.15913	0.168556	895	72175	1	1	6	12	1	3	0.999	0.966	0.871	0.972	0.959	0.955	0.981	0.996	0.673	0.874	0.915	0.803	0.793	0.757	0.838	0.6	0.673	0.808	0.973	0.999	0.914	0.999	0.913	0.975	0.95	0.95	0.933	0.966	0.99	0.987	0.975	0.851	0.982
ENSG00000162104	ADCY9	LAMP5_CXCL14_TBL1Y	0.893	0.764	1.06357	0.827909	0.235663	4559	60064	1	1	6	12	0	4	0.921	0.887	0.893	0.903	0.918	0.851	0.717	0.697	0.861	0.873	0.872	0.805	0.921	0.832	0.888	0.513	0.722	0.632	0.819	0.492	0.623	0.865	0.84	0.763	0.771	0.609	0.716	0.728	0.651	0.821	0.69	0.728	0.626
ENSG00000163171	CDC42EP3	PVALB_KAL1	0.682	0.47	0.455874	0.345153	0.11072	3982	36600	1	1	6	12	4	4	0.71	0.478	0.56	0.529	0.527	0.41	0.376	0.353	0.458	0.71	0.682	0.516	0.528	0.618	0.608	0.29	0.37	0.38	0.269	0.627	0.357	0.376	0.463	0.47	0.324	0.463	0.516	0.461	0.428	0.531	0.524	0.513	0.466
ENSG00000164258	NDUFS4	PVALB_KAL1	0.887	0.718	0.786273	0.628387	0.157886	5180	55910	1	1	6	12	0	4	0.904	0.69	0.711	0.711	0.737	0.771	0.672	0.604	0.843	0.885	0.887	0.737	0.903	0.85	0.904	0.568	0.688	0.642	0.734	0.769	0.651	0.758	0.762	0.634	0.711	0.623	0.62	0.767	0.646	0.773	0.62	0.585	0.666
ENSG00000165238	WNK2	PVALB_KAL1	0.935	0.834	0.997036	0.877397	0.119639	5455	64935	1	1	6	12	2	4	0.953	0.885	0.848	0.892	0.897	0.887	0.822	0.837	0.901	0.937	0.935	0.868	0.953	0.906	0.938	0.688	0.783	0.753	0.871	0.874	0.781	0.87	0.856	0.683	0.888	0.754	0.769	0.914	0.763	0.903	0.634	0.711	0.792
ENSG00000167549	CORO6	PVALB_PEIZO2	0.662	0.516	0.484617	0.364468	0.120149	2977	40881	1	1	6	12	2	2	0.781	0.51	0.519	0.54	0.598	0.561	0.388	0.382	0.622	0.76	0.781	0.484	0.738	0.662	0.745	0.254	0.389	0.421	0.465	0.258	0.454	0.569	0.579	0.444	0.533	0.412	0.437	0.49	0.424	0.556	0.412	0.423	0.433
ENSG00000172824	CES4A	LAMP5_CXCL14_TBL1Y	0.727	0.57	0.605917	0.444789	0.161128	3711	44798	1	1	6	12	0	3	0.802	0.651	0.727	0.746	0.802	0.634	0.579	0.67	0.5	0.424	0.533	0.32	0.681	0.526	0.546	0.35	0.578	0.457	0.64	0.592	0.5	0.637	0.693	0.648	0.652	0.615	0.625	0.685	0.524	0.659	0.629	0.541	0.778
ENSG00000174453	VWC2L	PVALB_PEIZO2	0.79	0.469	0.957008	0.721964	0.235043	3551	37173	1	1	6	12	0	0	0.949	0.166	0.141	0.172	0.196	0.932	0.22	0.242	0.903	0.779	0.726	0.536	0.82	0.79	0.91	0.075	0.163	0.094	0.439	0.133	0.111	0.212	0.145	0.917	0.726	0.949	0.9	0.598	0.782	0.6	0.856	0.813	0.863
ENSG00000174482	LINGO2	VIP_HEPH	0.955	0.642	2.20696	1.83076	0.376196	2393	52147	1	1	6	12			0.997	0.973	0.984	0.996	0.997	0.398	0.954	0.99	0.349	0.268	0.426	0.622	0.406	0.263	0.353	0.286	0.373	0.461	0.674	0.695	0.848	0.73	0.562	0.889	0.721	0.955	0.964	0.955	0.955	0.986	0.629	0.939	0.832
ENSG00000178573	MAF	SST_PENK	0.724	0.606	0.838072	0.600117	0.237956	3646	47658	1	1	6	12	3	4	0.856	0.682	0.688	0.856	0.815	0.235	0.389	0.194	0.372	0.822	0.789	0.607	0.592	0.694	0.606	0.771	0.628	0.824	0.553	0.602	0.724	0.157	0.612	0.119	0.669	0.567	0.612	0.658	0.066	0.546	0.147	0.385	0.407
ENSG00000179104	TMTC2	LAMP5_ITGA8_PLCXD3	0.965	0.792	1.72138	1.62048	0.100904	3511	63383	1	1	6	12	2	3	0.999	0.999	0.994	0.89	0.965	0.978	0.964	0.908	0.876	0.531	0.597	0.76	0.959	0.627	0.825	0.907	0.839	0.884	0.989	0.891	0.804	0.994	0.99	0.768	0.976	0.554	0.542	0.903	0.847	0.736	0.563	0.476	0.679
ENSG00000181722	ZBTB20	VIP_SCTR	0.895	0.772	2.21315	1.40919	0.80396	1428	63406	1	1	6	12			0.997	0.995	0.946	0.845	0.891	0.788	0.787	0.739	0.821	0.73	0.737	0.766	0.734	0.68	0.77	0.494	0.62	0.657	0.711	0.976	0.871	0.765	0.65	0.997	0.942	0.702	0.792	0.87	0.988	0.759	0.997	0.895	0.95
ENSG00000181790	ADGRB1	NDNF_PROX1	0.624	0.477	0.656434	0.315947	0.340487	2204	38211	1	1	6	12			0.712	0.265	0.373	0.401	0.379	0.452	0.418	0.624	0.455	0.619	0.712	0.563	0.675	0.581	0.621	0.336	0.471	0.487	0.475	0.428	0.518	0.488	0.596	0.248	0.317	0.259	0.327	0.454	0.397	0.395	0.275	0.285	0.361
ENSG00000184368	MAP7D2	PVALB_HOMER3	0.902	0.798	0.962118	0.816227	0.145891	3609	63575	1	1	6	12	1	3	0.922	0.772	0.835	0.821	0.858	0.821	0.751	0.743	0.81	0.902	0.909	0.768	0.922	0.868	0.913	0.694	0.779	0.759	0.831	0.786	0.746	0.848	0.846	0.685	0.756	0.735	0.687	0.84	0.744	0.873	0.707	0.659	0.696
ENSG00000184524	CEND1	PVALB_PEIZO2	0.667	0.533	0.857885	0.598316	0.259569	3001	42230	1	1	6	12			0.729	0.43	0.625	0.532	0.513	0.474	0.454	0.38	0.583	0.692	0.729	0.625	0.698	0.667	0.729	0.48	0.555	0.509	0.527	0.406	0.436	0.524	0.539	0.392	0.32	0.406	0.407	0.513	0.348	0.506	0.433	0.35	0.36
ENSG00000185053	SGCZ	PVALB_KAL1	0.985	0.769	3.02001	2.8975	0.122512	5749	59847	1	1	6	12	0	3	0.999	0.999	0.999	0.984	0.997	0.974	0.525	0.893	0.998	0.683	0.985	0.52	0.924	0.922	0.994	0.306	0.51	0.485	0.604	0.927	0.899	0.956	0.781	0.899	0.866	0.665	0.987	0.574	0.532	0.487	0.645	0.816	0.78
ENSG00000221866	PLXNA4	PVALB_PEIZO2	0.976	0.783	1.86324	1.57207	0.291176	4387	62020	1	1	6	12	1	2	0.991	0.401	0.477	0.912	0.845	0.948	0.514	0.544	0.968	0.989	0.991	0.976	0.988	0.976	0.991	0.449	0.552	0.488	0.726	0.879	0.718	0.677	0.51	0.983	0.808	0.968	0.957	0.975	0.949	0.991	0.988	0.981	0.953
ENSG00000250479	CHCHD10	PVALB_PEIZO2	0.777	0.584	0.888788	0.610572	0.278216	3493	46293	1	1	6	12	1	3	0.828	0.398	0.547	0.571	0.54	0.596	0.425	0.344	0.68	0.799	0.798	0.705	0.828	0.777	0.812	0.569	0.655	0.596	0.611	0.488	0.506	0.681	0.678	0.381	0.32	0.368	0.435	0.548	0.355	0.559	0.447	0.351	0.359
ENSG00000001084	GCLC	PVALB_HOMER3	0.691	0.475	0.451505	0.325581	0.125924	2767	37876	1	1	5	10	0	3	0.732	0.39	0.419	0.593	0.602	0.52	0.424	0.422	0.57	0.691	0.681	0.521	0.706	0.64	0.732	0.269	0.392	0.344	0.456	0.539	0.349	0.521	0.474	0.266	0.421	0.333	0.435	0.496	0.331	0.535	0.321	0.382	0.336
ENSG00000001084	GCLC	PVALB_PEIZO2	0.64	0.477	0.439895	0.325487	0.114408	2876	37767	1	1	5	10	0	2	0.732	0.39	0.419	0.593	0.602	0.52	0.424	0.422	0.57	0.691	0.681	0.521	0.706	0.64	0.732	0.269	0.392	0.344	0.456	0.539	0.349	0.521	0.474	0.266	0.421	0.333	0.435	0.496	0.331	0.535	0.321	0.382	0.336
ENSG00000002587	HS3ST1	PVALB_PEIZO2	0.55	0.336	0.428178	0.25765	0.170527	2474	26630	1	1	5	10			0.733	0.312	0.314	0.211	0.202	0.372	0.209	0.336	0.185	0.733	0.497	0.641	0.586	0.55	0.339	0.377	0.158	0.385	0.322	0.135	0.248	0.612	0.425	0.228	0.257	0.274	0.171	0.32	0.12	0.156	0.148	0.093	0.111
ENSG00000002746	HECW1	VIP_PNOC_SCML4	0.936	0.817	1.19228	1.0492	0.143077	987	67509	1	1	5	10	0	3	0.974	0.697	0.691	0.833	0.751	0.879	0.916	0.918	0.852	0.964	0.974	0.838	0.926	0.942	0.951	0.368	0.687	0.668	0.713	0.947	0.817	0.836	0.743	0.766	0.838	0.842	0.883	0.918	0.907	0.936	0.836	0.885	0.804
ENSG00000002834	LASP1	PVALB_HOMER3	0.638	0.441	0.385169	0.285097	0.100072	2552	35137	1	1	5	10	0	3	0.626	0.413	0.424	0.438	0.443	0.462	0.41	0.352	0.432	0.638	0.626	0.522	0.544	0.538	0.596	0.312	0.426	0.421	0.44	0.498	0.421	0.515	0.504	0.304	0.419	0.312	0.278	0.505	0.36	0.463	0.296	0.283	0.315
ENSG00000005884	ITGA3	VIP_HEPH	0.606	0.478	0.569689	0.318257	0.251432	1520	38785	1	1	5	10	0	3	0.633	0.448	0.446	0.487	0.555	0.518	0.469	0.421	0.408	0.464	0.508	0.394	0.617	0.456	0.507	0.28	0.44	0.4	0.525	0.559	0.402	0.569	0.532	0.493	0.536	0.606	0.564	0.633	0.511	0.602	0.512	0.536	0.57
ENSG00000006071	ABCC8	LAMP5_ITGA8_PLCXD3	0.774	0.606	0.601744	0.478792	0.122952	2816	48544	1	1	5	10	0	3	0.777	0.718	0.678	0.752	0.774	0.632	0.48	0.527	0.57	0.743	0.777	0.373	0.77	0.7	0.697	0.367	0.508	0.523	0.609	0.476	0.606	0.589	0.577	0.578	0.596	0.56	0.637	0.635	0.504	0.615	0.409	0.58	0.66
ENSG00000006704	GTF2IRD1	PVALB_NOG	0.911	0.775	1.2084	0.827692	0.380704	3608	61759	1	1	5	10	2	3	0.919	0.852	0.836	0.857	0.872	0.817	0.837	0.773	0.884	0.919	0.889	0.911	0.919	0.873	0.917	0.566	0.628	0.548	0.686	0.849	0.507	0.757	0.642	0.722	0.883	0.812	0.856	0.888	0.72	0.883	0.732	0.815	0.839
ENSG00000007516	BAIAP3	SST_KCNJ5_CCDC141	0.417	0.283	0.413399	0.206012	0.207387	1113	22967	1	1	5	10	1	1	0.668	0.071	0.098	0.249	0.137	0.506	0.264	0.197	0.099	0.192	0.331	0.075	0.215	0.333	0.302	0.417	0.54	0.404	0.648	0.45	0.351	0.668	0.527	0.067	0.33	0.097	0.14	0.441	0.221	0.171	0.065	0.137	0.219
ENSG00000007923	DNAJC11	PVALB_HOMER3	0.831	0.677	0.652632	0.5449	0.107733	3327	53993	1	1	5	10	1	4	0.879	0.613	0.66	0.724	0.748	0.762	0.647	0.565	0.771	0.831	0.838	0.676	0.879	0.769	0.853	0.5	0.654	0.575	0.698	0.699	0.584	0.747	0.771	0.573	0.626	0.568	0.591	0.732	0.628	0.682	0.634	0.553	0.596
ENSG00000008405	CRY1	VIP_HEPH	0.557	0.43	0.627051	0.350104	0.276948	1397	34937	1	1	5	10	0	3	0.602	0.471	0.503	0.462	0.449	0.393	0.305	0.37	0.362	0.51	0.475	0.413	0.528	0.407	0.496	0.284	0.392	0.342	0.264	0.474	0.343	0.388	0.435	0.455	0.426	0.557	0.602	0.482	0.435	0.521	0.469	0.475	0.529
ENSG00000008441	NFIX	VIP_PNOC_SCML4	0.917	0.488	1.24913	0.81791	0.431222	967	40335	1	1	5	10	1	4	0.975	0.955	0.975	0.924	0.957	0.297	0.879	0.943	0.229	0.118	0.201	0.303	0.21	0.135	0.176	0.195	0.253	0.246	0.306	0.42	0.24	0.348	0.276	0.949	0.931	0.872	0.919	0.762	0.929	0.917	0.954	0.913	0.872
ENSG00000013619	MAMLD1	PVALB_NOG	0.521	0.28	0.402649	0.198143	0.204506	2066	22288	1	1	5	10			0.695	0.419	0.412	0.695	0.642	0.397	0.193	0.321	0.367	0.538	0.438	0.521	0.287	0.337	0.348	0.069	0.075	0.114	0.228	0.688	0.134	0.145	0.151	0.127	0.318	0.209	0.069	0.337	0.076	0.1	0.069	0.062	0.242
ENSG00000022567	SLC45A4	PVALB_HOMER3	0.766	0.477	0.558603	0.34091	0.217693	3065	38026	1	1	5	10	3	3	0.742	0.406	0.367	0.432	0.434	0.544	0.364	0.316	0.595	0.766	0.742	0.626	0.717	0.643	0.716	0.322	0.446	0.394	0.5	0.573	0.399	0.511	0.555	0.403	0.382	0.414	0.313	0.433	0.386	0.355	0.375	0.323	0.305
ENSG00000027001	MIPEP	PVALB_KAL1	0.763	0.538	0.565708	0.431955	0.133753	4451	41868	1	1	5	10	0	4	0.784	0.4	0.479	0.532	0.561	0.633	0.473	0.497	0.676	0.767	0.763	0.582	0.784	0.692	0.754	0.312	0.438	0.439	0.588	0.623	0.493	0.581	0.577	0.355	0.562	0.457	0.445	0.594	0.477	0.518	0.39	0.381	0.475
ENSG00000036530	CYP46A1	PVALB_HOMER3	0.812	0.656	0.627934	0.526759	0.101174	3250	52289	1	1	5	10	2	4	0.841	0.563	0.607	0.674	0.704	0.695	0.558	0.544	0.74	0.812	0.812	0.728	0.841	0.768	0.811	0.504	0.597	0.587	0.724	0.656	0.649	0.701	0.692	0.569	0.579	0.501	0.569	0.658	0.599	0.665	0.579	0.575	0.504
ENSG00000040731	CDH10	NDNF_PAX6	0.874	0.71	1.30479	1.14657	0.158225	797	58751	1	1	5	10			0.973	0.285	0.276	0.405	0.324	0.695	0.874	0.746	0.69	0.5	0.522	0.584	0.754	0.627	0.586	0.911	0.832	0.933	0.808	0.929	0.911	0.666	0.831	0.917	0.788	0.955	0.973	0.791	0.94	0.956	0.902	0.865	0.959
ENSG00000040731	CDH10	VIP_SCTR	0.865	0.708	1.3774	1.14342	0.233984	1381	58167	1	1	5	10			0.973	0.285	0.276	0.405	0.324	0.695	0.874	0.746	0.69	0.5	0.522	0.584	0.754	0.627	0.586	0.911	0.832	0.933	0.808	0.929	0.911	0.666	0.831	0.917	0.788	0.955	0.973	0.791	0.94	0.956	0.902	0.865	0.959
ENSG00000053108	FSTL4	PVALB_HOMER3	0.79	0.492	0.728643	0.553816	0.174827	3162	39249	1	1	5	10	0	3	0.946	0.119	0.13	0.205	0.182	0.74	0.547	0.242	0.946	0.79	0.852	0.875	0.735	0.766	0.926	0.282	0.324	0.209	0.44	0.711	0.326	0.431	0.294	0.589	0.346	0.561	0.621	0.491	0.635	0.51	0.55	0.515	0.605
ENSG00000057663	ATG5	PVALB_PEIZO2	0.807	0.688	0.704364	0.576054	0.12831	3629	54471	1	1	5	10	0	3	0.894	0.647	0.639	0.731	0.724	0.752	0.632	0.545	0.785	0.842	0.869	0.619	0.894	0.807	0.864	0.507	0.713	0.658	0.758	0.696	0.685	0.77	0.821	0.515	0.665	0.494	0.522	0.693	0.598	0.638	0.542	0.481	0.598
ENSG00000060656	PTPRU	SST_PENK	0.464	0.231	0.385026	0.166838	0.218189	2335	18203	1	1	5	10	4	4	0.678	0.266	0.111	0.152	0.192	0.294	0.509	0.12	0.19	0.178	0.164	0.191	0.076	0.203	0.146	0.38	0.479	0.615	0.202	0.678	0.464	0.188	0.324	0.094	0.389	0.116	0.11	0.196	0.07	0.071	0.073	0.142	0.236
ENSG00000064692	SNCAIP	NDNF_PROX1	0.593	0.374	0.685703	0.328066	0.357637	2095	29945	1	1	5	10			0.734	0.487	0.734	0.397	0.418	0.057	0.646	0.593	0.185	0.708	0.612	0.093	0.254	0.626	0.599	0.038	0.157	0.061	0.445	0.466	0.261	0.101	0.262	0.197	0.203	0.274	0.458	0.32	0.532	0.455	0.206	0.258	0.31
ENSG00000068831	RASGRP2	PVALB_NOG	0.548	0.293	0.410858	0.176488	0.23437	2173	23363	1	1	5	10			0.471	0.318	0.309	0.471	0.445	0.217	0.223	0.203	0.237	0.216	0.344	0.548	0.431	0.371	0.306	0.246	0.351	0.344	0.368	0.17	0.285	0.435	0.468	0.167	0.216	0.145	0.102	0.243	0.241	0.218	0.197	0.07	0.145
ENSG00000069188	SDK2	NDNF_PROX1	0.663	0.318	0.850229	0.353877	0.496352	2343	25456	1	1	5	10	3	4	0.958	0.8	0.376	0.248	0.236	0.233	0.958	0.663	0.509	0.148	0.197	0.153	0.51	0.171	0.255	0.1	0.171	0.165	0.464	0.703	0.151	0.545	0.532	0.28	0.957	0.481	0.405	0.633	0.665	0.782	0.156	0.278	0.661
ENSG00000069424	KCNAB2	PVALB_PEIZO2	0.826	0.674	0.751662	0.580629	0.171033	3713	53378	1	1	5	10	2	3	0.89	0.696	0.688	0.738	0.757	0.767	0.616	0.45	0.827	0.857	0.887	0.512	0.884	0.826	0.89	0.498	0.579	0.66	0.663	0.708	0.637	0.793	0.747	0.678	0.579	0.463	0.614	0.563	0.587	0.597	0.739	0.655	0.47
ENSG00000070601	FRMPD1	PVALB_NOG	0.73	0.385	0.674645	0.304387	0.370258	2892	30676	1	1	5	10			0.75	0.722	0.75	0.495	0.652	0.249	0.212	0.394	0.116	0.636	0.657	0.73	0.716	0.659	0.501	0.076	0.125	0.171	0.096	0.197	0.252	0.136	0.118	0.355	0.346	0.193	0.318	0.264	0.467	0.085	0.321	0.138	0.223
ENSG00000071051	NCK2	PVALB_PEIZO2	0.843	0.603	0.777342	0.517534	0.259807	3791	47743	1	1	5	10	0	2	0.905	0.53	0.461	0.67	0.668	0.692	0.434	0.305	0.804	0.905	0.879	0.778	0.841	0.843	0.885	0.275	0.58	0.487	0.597	0.787	0.529	0.516	0.499	0.444	0.54	0.574	0.477	0.658	0.313	0.68	0.414	0.522	0.431
ENSG00000072110	ACTN1	VIP_PNOC_SCML4	0.696	0.488	0.55721	0.358557	0.198653	734	40320	1	1	5	10	0	3	0.81	0.698	0.632	0.537	0.628	0.426	0.737	0.688	0.399	0.542	0.523	0.619	0.498	0.446	0.586	0.159	0.288	0.281	0.265	0.387	0.315	0.284	0.333	0.685	0.81	0.54	0.621	0.735	0.653	0.696	0.487	0.562	0.634
ENSG00000072182	ASIC4	NDNF_PROX1	0.376	0.146	0.389377	0.152037	0.23734	1330	11728	1	1	5	10	2	3	0.756	0.102	0.081	0.015	0.033	0.235	0.157	0.376	0.05	0.01	0.015	0.012	0.1	0.012	0.047	0.031	0.062	0.019	0.068	0.008	0.015	0.119	0.054	0.438	0.074	0.618	0.756	0.194	0.392	0.726	0.632	0.584	0.466
ENSG00000074964	ARHGEF10L	PVALB_HOMER3	0.725	0.509	0.484618	0.375966	0.108652	2902	40564	1	1	5	10	2	3	0.797	0.417	0.391	0.555	0.515	0.741	0.128	0.094	0.764	0.725	0.751	0.661	0.797	0.675	0.77	0.368	0.475	0.426	0.602	0.697	0.412	0.695	0.623	0.24	0.244	0.358	0.585	0.431	0.139	0.559	0.094	0.358	0.421
ENSG00000074964	ARHGEF10L	PVALB_KAL1	0.751	0.502	0.484102	0.3733	0.110802	4382	39084	1	1	5	10	2	4	0.797	0.417	0.391	0.555	0.515	0.741	0.128	0.094	0.764	0.725	0.751	0.661	0.797	0.675	0.77	0.368	0.475	0.426	0.602	0.697	0.412	0.695	0.623	0.24	0.244	0.358	0.585	0.431	0.139	0.559	0.094	0.358	0.421
ENSG00000075420	FNDC3B	PVALB_NOG	0.684	0.427	0.668872	0.372422	0.296451	2709	34019	1	1	5	10			0.796	0.323	0.336	0.282	0.307	0.642	0.34	0.489	0.329	0.309	0.432	0.684	0.387	0.306	0.374	0.413	0.461	0.48	0.466	0.796	0.591	0.5	0.5	0.362	0.352	0.369	0.525	0.384	0.383	0.584	0.363	0.714	0.295
ENSG00000076356	PLXNA2	LAMP5_ITGA8_PLCXD3	0.845	0.682	0.856356	0.746955	0.109401	3075	54585	1	1	5	10	0	4	0.94	0.906	0.934	0.772	0.845	0.662	0.895	0.587	0.484	0.533	0.697	0.653	0.785	0.643	0.502	0.657	0.63	0.794	0.697	0.93	0.848	0.663	0.696	0.276	0.94	0.352	0.64	0.907	0.872	0.428	0.453	0.665	0.6
ENSG00000076513	ANKRD13A	LAMP5_ITGA8_PLCXD3	0.73	0.53	0.526263	0.377808	0.148454	2656	42423	1	1	5	10	0	3	0.727	0.496	0.469	0.727	0.73	0.605	0.355	0.36	0.595	0.693	0.695	0.378	0.721	0.619	0.675	0.395	0.482	0.547	0.44	0.527	0.555	0.443	0.545	0.529	0.605	0.467	0.408	0.61	0.464	0.503	0.407	0.341	0.566
ENSG00000076641	PAG1	LAMP5_CXCL14_TBL1Y	0.638	0.478	0.523218	0.39039	0.132829	3255	37577	1	1	5	10			0.812	0.716	0.638	0.812	0.786	0.555	0.683	0.458	0.702	0.691	0.708	0.455	0.727	0.612	0.785	0.156	0.271	0.175	0.346	0.519	0.182	0.328	0.336	0.261	0.516	0.225	0.491	0.577	0.719	0.479	0.376	0.362	0.415
ENSG00000078177	N4BP2	VIP_HEPH	0.718	0.519	0.766787	0.427767	0.33902	1800	42165	1	1	5	10	0	3	0.771	0.471	0.399	0.455	0.463	0.602	0.629	0.545	0.6	0.437	0.404	0.413	0.515	0.476	0.512	0.48	0.551	0.463	0.496	0.722	0.47	0.639	0.605	0.671	0.736	0.718	0.656	0.691	0.738	0.696	0.668	0.647	0.771
ENSG00000078269	SYNJ2	VIP_HS3ST3B1	0.524	0.229	0.4683	0.163632	0.304668	1878	18361	1	1	5	10	0	3	0.515	0.206	0.163	0.185	0.211	0.346	0.25	0.177	0.374	0.191	0.22	0.203	0.277	0.145	0.267	0.107	0.163	0.142	0.222	0.371	0.132	0.34	0.225	0.467	0.38	0.515	0.524	0.309	0.265	0.313	0.422	0.388	0.441
ENSG00000078725	BRINP1	VIP_PNOC_SCTR	0.905	0.778	1.50674	0.937406	0.56933	1011	64242	1	1	5	10	0	3	0.959	0.836	0.863	0.861	0.889	0.511	0.803	0.573	0.474	0.695	0.696	0.89	0.787	0.696	0.58	0.672	0.87	0.773	0.881	0.571	0.743	0.733	0.851	0.686	0.736	0.88	0.867	0.941	0.865	0.959	0.905	0.919	0.853
ENSG00000080709	KCNN2	VIP_HEPH	0.724	0.62	0.874694	0.634444	0.24025	1815	50334	1	1	5	10			0.896	0.887	0.894	0.84	0.869	0.68	0.645	0.651	0.896	0.804	0.846	0.643	0.887	0.76	0.87	0.16	0.308	0.264	0.498	0.228	0.402	0.344	0.348	0.651	0.75	0.724	0.519	0.771	0.523	0.808	0.719	0.464	0.524
ENSG00000081026	MAGI3	VIP_PNOC_SCTR	0.866	0.592	1.19591	0.7879	0.408015	967	48925	1	1	5	10	3	3	0.958	0.914	0.913	0.49	0.626	0.761	0.682	0.934	0.539	0.211	0.296	0.257	0.564	0.294	0.504	0.337	0.566	0.396	0.8	0.782	0.39	0.746	0.691	0.958	0.911	0.868	0.888	0.93	0.894	0.869	0.866	0.833	0.931
ENSG00000081181	ARG2	LAMP5_ITGA8_PLCXD3	0.68	0.514	0.496454	0.375267	0.121188	2475	41179	1	1	5	10	0	2	0.687	0.518	0.61	0.678	0.68	0.481	0.457	0.434	0.451	0.687	0.649	0.4	0.615	0.608	0.603	0.439	0.486	0.49	0.538	0.55	0.433	0.577	0.632	0.398	0.428	0.371	0.405	0.53	0.401	0.454	0.391	0.353	0.378
ENSG00000082438	COBLL1	PVALB_PEIZO2	0.427	0.191	0.524184	0.244001	0.280183	1918	15120	1	1	5	10	0	0	0.813	0.027	0.039	0.04	0.034	0.103	0.067	0.183	0.141	0.187	0.362	0.79	0.517	0.427	0.813	0.028	0.068	0.034	0.131	0.081	0.036	0.373	0.105	0.047	0.089	0.34	0.041	0.195	0.041	0.371	0.045	0.041	0.051
ENSG00000082684	SEMA5B	LAMP5_CXCL14_TBL1Y	0.463	0.175	0.333023	0.150605	0.182418	2361	13733	1	1	5	10	0	3	0.687	0.207	0.463	0.64	0.619	0.107	0.178	0.446	0.065	0.029	0.04	0.21	0.061	0.038	0.041	0.057	0.094	0.05	0.088	0.375	0.086	0.074	0.103	0.096	0.453	0.213	0.132	0.502	0.49	0.227	0.085	0.064	0.687
ENSG00000086300	SNX10	VIP_HTR3A	0.846	0.739	0.813776	0.674557	0.139219	960	60996	1	1	5	10			0.875	0.702	0.745	0.723	0.765	0.757	0.755	0.686	0.725	0.831	0.845	0.557	0.875	0.81	0.854	0.562	0.725	0.702	0.773	0.794	0.684	0.817	0.804	0.653	0.78	0.704	0.726	0.846	0.673	0.801	0.643	0.628	0.71
ENSG00000091844	RGS17	VIP_SCTR	0.766	0.562	0.960711	0.500992	0.459719	1223	46132	1	1	5	10			0.833	0.382	0.399	0.833	0.689	0.409	0.435	0.426	0.71	0.43	0.538	0.26	0.732	0.564	0.779	0.429	0.575	0.584	0.569	0.565	0.579	0.424	0.777	0.567	0.512	0.649	0.744	0.496	0.662	0.743	0.714	0.766	0.581
ENSG00000092377	TBL1Y	LAMP5_CXCL14_TBL1Y	0.344	0.029	0.323223	0.021106	0.302117	1754	2268	1	1	5	10			0.247	0.078	0.344	0.179	0.247	0.007	0.026	0.012	0.012	0.01	0.014	0.008	0.019	0.009	0.01	0.006	0.019	0.006	0.046	0.015	0.009	0.006	0.021	0.012	0.009	0.014	0.009	0.025	0.012	0.008	0.013	0.003	0.027
ENSG00000092969	TGFB2	LAMP5_CXCL14_TBL1Y	0.608	0.342	0.562872	0.321181	0.241691	3103	26906	1	1	5	10	4	4	0.686	0.416	0.608	0.243	0.526	0.168	0.174	0.381	0.174	0.406	0.472	0.411	0.219	0.316	0.451	0.127	0.158	0.19	0.072	0.342	0.332	0.145	0.184	0.272	0.471	0.686	0.641	0.641	0.143	0.528	0.241	0.634	0.359
ENSG00000092969	TGFB2	VIP_HS3ST3B1	0.641	0.346	0.709722	0.317338	0.392384	2298	27711	1	1	5	10	0	3	0.686	0.416	0.608	0.243	0.526	0.168	0.174	0.381	0.174	0.406	0.472	0.411	0.219	0.316	0.451	0.127	0.158	0.19	0.072	0.342	0.332	0.145	0.184	0.272	0.471	0.686	0.641	0.641	0.143	0.528	0.241	0.634	0.359
ENSG00000095587	TLL2	SST_KCNJ5_QRFPR	0.438	0.139	0.417665	0.13031	0.287354	2535	10815	1	1	5	10	0	0	0.714	0.049	0.063	0.166	0.14	0.055	0.064	0.039	0.083	0.066	0.088	0.045	0.079	0.076	0.088	0.418	0.438	0.276	0.366	0.679	0.081	0.645	0.714	0.042	0.06	0.048	0.049	0.064	0.053	0.065	0.056	0.054	0.055
ENSG00000099822	HCN2	PVALB_HOMER3	0.701	0.456	0.444574	0.296114	0.14846	2804	36375	1	1	5	10	3	3	0.704	0.407	0.468	0.488	0.51	0.509	0.356	0.333	0.542	0.701	0.7	0.523	0.704	0.609	0.688	0.237	0.386	0.335	0.449	0.461	0.344	0.481	0.476	0.317	0.38	0.356	0.335	0.483	0.345	0.464	0.331	0.311	0.376
ENSG00000100284	TOM1	PVALB_HOMER3	0.717	0.511	0.477443	0.345474	0.131968	2869	40706	1	1	5	10	0	3	0.717	0.53	0.591	0.513	0.544	0.572	0.495	0.422	0.602	0.717	0.677	0.492	0.717	0.615	0.697	0.335	0.454	0.377	0.522	0.52	0.347	0.616	0.529	0.407	0.507	0.436	0.446	0.537	0.425	0.559	0.447	0.423	0.489
ENSG00000100600	LGMN	SST_KCNJ5_QRFPR	0.698	0.555	0.622603	0.43125	0.191353	4042	43226	1	1	5	10			0.846	0.386	0.499	0.559	0.572	0.439	0.312	0.394	0.513	0.738	0.765	0.231	0.846	0.706	0.661	0.657	0.698	0.728	0.727	0.506	0.623	0.463	0.751	0.255	0.339	0.28	0.332	0.522	0.37	0.498	0.302	0.319	0.341
ENSG00000100604	CHGA	PVALB_HOMER3	0.637	0.452	0.617138	0.434785	0.182353	2550	36059	1	1	5	10	0	4	0.676	0.252	0.406	0.367	0.295	0.423	0.4	0.334	0.548	0.637	0.676	0.572	0.628	0.614	0.671	0.404	0.495	0.468	0.463	0.558	0.364	0.43	0.485	0.351	0.251	0.332	0.33	0.413	0.26	0.428	0.328	0.275	0.302
ENSG00000100749	VRK1	LAMP5_ITGA8_PLCXD3	0.668	0.407	0.489821	0.296093	0.193728	2433	32557	1	1	5	10	0	4	0.741	0.543	0.741	0.579	0.668	0.424	0.592	0.563	0.338	0.45	0.51	0.334	0.565	0.399	0.489	0.216	0.317	0.291	0.381	0.539	0.314	0.525	0.516	0.216	0.313	0.198	0.217	0.47	0.493	0.349	0.228	0.216	0.227
ENSG00000100749	VRK1	NDNF_PROX1	0.563	0.412	0.543415	0.293427	0.249989	1989	33001	1	1	5	10	4	4	0.741	0.543	0.741	0.579	0.668	0.424	0.592	0.563	0.338	0.45	0.51	0.334	0.565	0.399	0.489	0.216	0.317	0.291	0.381	0.539	0.314	0.525	0.516	0.216	0.313	0.198	0.217	0.47	0.493	0.349	0.228	0.216	0.227
ENSG00000101004	NINL	VIP_NPSR1	0.706	0.575	0.677148	0.464848	0.2123	871	47401	1	1	5	10	0	3	0.751	0.711	0.649	0.632	0.688	0.746	0.712	0.67	0.723	0.671	0.658	0.536	0.691	0.622	0.703	0.339	0.377	0.261	0.532	0.751	0.45	0.669	0.44	0.571	0.73	0.48	0.63	0.678	0.706	0.732	0.599	0.649	0.608
ENSG00000101180	HRH3	PVALB_HOMER3	0.602	0.356	0.365771	0.244487	0.121284	2409	28389	1	1	5	10	0	3	0.589	0.267	0.406	0.34	0.363	0.314	0.144	0.186	0.389	0.602	0.498	0.461	0.524	0.445	0.553	0.121	0.341	0.196	0.271	0.135	0.145	0.255	0.346	0.503	0.117	0.214	0.577	0.339	0.335	0.438	0.564	0.589	0.369
ENSG00000101204	CHRNA4	NDNF_PROX1	0.226	0.112	0.169865	0.0669385	0.102926	799	8985	1	1	5	10	1	4	0.259	0.151	0.249	0.119	0.153	0.041	0.215	0.226	0.022	0.044	0.062	0.122	0.038	0.046	0.068	0.069	0.142	0.106	0.076	0.089	0.069	0.125	0.146	0.138	0.106	0.154	0.138	0.259	0.202	0.255	0.112	0.102	0.102
ENSG00000101350	KIF3B	PVALB_HOMER3	0.844	0.681	0.692906	0.574209	0.118696	3379	54284	1	1	5	10	1	4	0.884	0.611	0.671	0.633	0.662	0.765	0.586	0.557	0.768	0.844	0.846	0.646	0.884	0.802	0.849	0.565	0.712	0.669	0.761	0.666	0.616	0.809	0.807	0.527	0.648	0.542	0.526	0.675	0.584	0.609	0.571	0.513	0.562
ENSG00000101439	CST3	VIP_HTR3A	0.397	0.192	0.368349	0.227799	0.14055	451	15843	1	1	5	10	1	4	0.474	0.179	0.277	0.206	0.212	0.113	0.309	0.3	0.107	0.09	0.114	0.174	0.096	0.096	0.103	0.103	0.128	0.116	0.136	0.284	0.116	0.184	0.123	0.397	0.229	0.33	0.383	0.397	0.412	0.426	0.474	0.387	0.304
ENSG00000101474	APMAP	VIP_HTR3A	0.581	0.395	0.370972	0.249156	0.121816	660	32631	1	1	5	10	0	3	0.505	0.472	0.463	0.409	0.489	0.372	0.44	0.391	0.332	0.412	0.462	0.322	0.432	0.375	0.429	0.236	0.337	0.345	0.369	0.447	0.342	0.478	0.477	0.428	0.505	0.365	0.376	0.581	0.488	0.497	0.386	0.341	0.41
ENSG00000102554	KLF5	SST_PENK	0.517	0.211	0.509864	0.206156	0.303708	2605	16609	1	1	5	10	4	4	0.793	0.022	0.036	0.038	0.053	0.165	0.024	0.023	0.078	0.149	0.193	0.025	0.209	0.151	0.122	0.52	0.621	0.702	0.433	0.793	0.517	0.308	0.498	0.019	0.009	0.01	0.039	0.035	0.05	0.018	0.055	0.036	0.042
ENSG00000102678	FGF9	PVALB_NOG	0.684	0.496	0.57814	0.358222	0.219917	2710	39528	1	1	5	10	3	4	0.786	0.566	0.614	0.591	0.618	0.456	0.473	0.418	0.564	0.786	0.779	0.684	0.765	0.693	0.757	0.172	0.291	0.331	0.274	0.498	0.447	0.415	0.323	0.393	0.425	0.332	0.364	0.443	0.39	0.447	0.417	0.382	0.283
ENSG00000102900	NUP93	PVALB_KAL1	0.846	0.679	0.714218	0.601159	0.11306	4940	52858	1	1	5	10	2	3	0.901	0.669	0.643	0.784	0.777	0.769	0.705	0.481	0.764	0.847	0.846	0.767	0.901	0.77	0.872	0.463	0.705	0.617	0.768	0.801	0.638	0.76	0.81	0.535	0.756	0.574	0.496	0.774	0.426	0.642	0.393	0.375	0.578
ENSG00000103723	AP3B2	LAMP5_ITGA8_PLCXD3	0.883	0.759	0.83746	0.676639	0.160821	3214	60749	1	1	5	10	0	4	0.872	0.835	0.827	0.867	0.883	0.75	0.748	0.741	0.706	0.815	0.841	0.732	0.872	0.771	0.81	0.559	0.727	0.672	0.768	0.832	0.677	0.813	0.817	0.718	0.849	0.706	0.728	0.848	0.75	0.815	0.705	0.685	0.751
ENSG00000104324	CPQ	VIP_HEPH	0.655	0.5	0.745287	0.417147	0.32814	1641	40586	1	1	5	10	0	3	0.784	0.515	0.5	0.535	0.562	0.523	0.396	0.396	0.641	0.577	0.664	0.519	0.674	0.532	0.658	0.228	0.363	0.319	0.515	0.48	0.33	0.486	0.464	0.591	0.655	0.655	0.584	0.7	0.372	0.784	0.439	0.432	0.56
ENSG00000104325	DECR1	PVALB_NOG	0.745	0.595	0.710465	0.533953	0.176512	2950	47453	1	1	5	10	0	0	0.881	0.452	0.588	0.736	0.757	0.636	0.177	0.261	0.806	0.851	0.881	0.745	0.876	0.773	0.875	0.392	0.46	0.627	0.551	0.472	0.679	0.416	0.53	0.406	0.292	0.353	0.419	0.429	0.314	0.671	0.488	0.497	0.204
ENSG00000104327	CALB1	SST_KCNJ5_TRPC7	0.358	0.14	0.577803	0.197963	0.37984	1710	11036	1	1	5	10	4	4	0.543	0.026	0.052	0.543	0.522	0.098	0.026	0.021	0.079	0.072	0.191	0.35	0.067	0.06	0.119	0.023	0.051	0.358	0.037	0.113	0.53	0.036	0.098	0.023	0.007	0.026	0.026	0.139	0.024	0.041	0.067	0.033	0.019
ENSG00000104341	LAPTM4B	PVALB_NOG	0.703	0.53	0.67004	0.413611	0.256428	2786	42225	1	1	5	10	4	4	0.776	0.406	0.513	0.608	0.576	0.659	0.568	0.471	0.646	0.684	0.756	0.703	0.755	0.673	0.776	0.355	0.428	0.416	0.433	0.594	0.431	0.44	0.405	0.393	0.525	0.525	0.432	0.635	0.248	0.527	0.317	0.365	0.431
ENSG00000104412	EMC2	PVALB_HOMER3	0.711	0.494	0.47187	0.338005	0.133865	2846	39370	1	1	5	10	0	3	0.752	0.419	0.437	0.446	0.451	0.569	0.409	0.33	0.601	0.711	0.74	0.469	0.752	0.661	0.738	0.395	0.447	0.459	0.541	0.502	0.45	0.54	0.562	0.365	0.46	0.349	0.375	0.479	0.297	0.464	0.357	0.336	0.378
ENSG00000104635	SLC39A14	PVALB_KAL1	0.706	0.444	0.424324	0.299199	0.125125	4119	34567	1	1	5	10	2	4	0.754	0.397	0.41	0.457	0.461	0.578	0.366	0.321	0.564	0.728	0.706	0.516	0.754	0.655	0.697	0.272	0.347	0.325	0.44	0.418	0.319	0.552	0.468	0.313	0.467	0.345	0.3	0.478	0.332	0.445	0.348	0.306	0.343
ENSG00000105711	SCN1B	PVALB_NOG	0.641	0.441	0.61921	0.369394	0.249815	2541	35190	1	1	5	10			0.776	0.336	0.473	0.473	0.434	0.403	0.246	0.18	0.619	0.732	0.729	0.641	0.776	0.646	0.741	0.239	0.359	0.383	0.295	0.226	0.299	0.4	0.414	0.346	0.218	0.333	0.356	0.271	0.234	0.42	0.337	0.347	0.27
ENSG00000106069	CHN2	SST_PENK	0.506	0.303	0.747582	0.255079	0.492503	2550	23813	1	1	5	10	4	4	0.633	0.343	0.348	0.353	0.398	0.297	0.356	0.303	0.25	0.155	0.205	0.194	0.263	0.171	0.22	0.325	0.247	0.417	0.321	0.57	0.506	0.388	0.392	0.276	0.352	0.328	0.424	0.379	0.27	0.633	0.27	0.375	0.324
ENSG00000106686	SPATA6L	LAMP5_ITGA8_PLCXD3	0.772	0.521	0.652398	0.451039	0.201358	2810	41682	1	1	5	10			0.762	0.69	0.753	0.699	0.772	0.549	0.645	0.651	0.48	0.339	0.426	0.323	0.463	0.35	0.436	0.37	0.429	0.614	0.554	0.653	0.626	0.477	0.555	0.711	0.762	0.519	0.504	0.726	0.553	0.566	0.584	0.493	0.565
ENSG00000107147	KCNT1	PVALB_HOMER3	0.847	0.685	0.682313	0.577995	0.104318	3391	54586	1	1	5	10	2	3	0.907	0.727	0.677	0.746	0.721	0.62	0.577	0.427	0.654	0.847	0.87	0.767	0.907	0.804	0.84	0.476	0.687	0.63	0.736	0.635	0.706	0.833	0.847	0.68	0.529	0.616	0.492	0.574	0.505	0.614	0.6	0.42	0.634
ENSG00000108352	RAPGEFL1	PVALB_HOMER3	0.799	0.629	0.605745	0.486532	0.119213	3198	50132	1	1	5	10	0	3	0.866	0.594	0.612	0.644	0.661	0.711	0.531	0.561	0.706	0.799	0.815	0.673	0.866	0.733	0.808	0.382	0.533	0.492	0.665	0.639	0.513	0.743	0.728	0.524	0.624	0.532	0.603	0.682	0.553	0.714	0.519	0.519	0.596
ENSG00000108582	CPD	LAMP5_ITGA8_PLCXD3	0.748	0.582	0.571844	0.438077	0.133767	2721	46585	1	1	5	10	2	4	0.769	0.765	0.732	0.711	0.748	0.613	0.715	0.602	0.574	0.655	0.698	0.6	0.713	0.59	0.663	0.352	0.483	0.403	0.579	0.649	0.43	0.616	0.582	0.519	0.769	0.492	0.56	0.712	0.596	0.589	0.456	0.5	0.595
ENSG00000109452	INPP4B	PVALB_SNTB1	0.995	0.854	1.98827	1.88334	0.104924	2850	69026	1	1	5	10	0	2	1	0.946	0.949	0.829	0.595	0.99	0.974	0.994	0.993	0.976	0.983	0.959	0.991	0.968	0.995	0.714	0.618	0.544	0.871	0.564	0.767	0.91	0.775	0.93	0.989	0.982	0.924	0.989	0.875	1	0.771	0.828	0.81
ENSG00000109472	CPE	SST_LINC01035	0.858	0.7	0.88543	0.766879	0.118552	3085	56058	1	1	5	10	0	4	0.948	0.223	0.223	0.363	0.26	0.762	0.799	0.523	0.784	0.831	0.822	0.608	0.821	0.75	0.858	0.732	0.856	0.752	0.858	0.828	0.595	0.792	0.824	0.791	0.691	0.851	0.86	0.877	0.773	0.948	0.876	0.878	0.853
ENSG00000109586	GALNT7	VIP_EREG	0.883	0.77	1.21998	0.947457	0.272528	1047	63532	1	1	5	10	0	3	0.965	0.76	0.838	0.839	0.875	0.872	0.626	0.639	0.959	0.917	0.948	0.918	0.959	0.929	0.965	0.42	0.73	0.39	0.657	0.603	0.464	0.778	0.658	0.883	0.713	0.768	0.777	0.757	0.812	0.904	0.916	0.877	0.841
ENSG00000109586	GALNT7	VIP_PNOC_SCTR	0.916	0.77	1.41309	0.943929	0.469164	1023	63556	1	1	5	10	0	3	0.965	0.76	0.838	0.839	0.875	0.872	0.626	0.639	0.959	0.917	0.948	0.918	0.959	0.929	0.965	0.42	0.73	0.39	0.657	0.603	0.464	0.778	0.658	0.883	0.713	0.768	0.777	0.757	0.812	0.904	0.916	0.877	0.841
ENSG00000110436	SLC1A2	SST_KCNJ5_QRFPR	0.694	0.568	0.77565	0.586567	0.189083	4014	44220	1	1	5	10	0	4	0.886	0.558	0.469	0.426	0.51	0.768	0.842	0.78	0.598	0.359	0.384	0.609	0.577	0.387	0.453	0.465	0.694	0.484	0.753	0.832	0.438	0.83	0.819	0.586	0.812	0.692	0.593	0.886	0.844	0.696	0.727	0.729	0.774
ENSG00000110975	SYT10	VIP_HS3ST3B1	0.371	0.103	0.389135	0.126255	0.26288	1331	8281	1	1	5	10	0	3	0.477	0.067	0.267	0.106	0.086	0.014	0.027	0.322	0.017	0.018	0.153	0.017	0.02	0.015	0.015	0.01	0.017	0.014	0.034	0.028	0.049	0.032	0.033	0.245	0.06	0.228	0.371	0.139	0.465	0.477	0.306	0.4	0.092
ENSG00000111110	PPM1H	PVALB_SNTB1	0.965	0.853	1.25975	1.11543	0.144327	2766	68951	1	1	5	10	0	3	0.973	0.961	0.959	0.935	0.951	0.903	0.809	0.825	0.952	0.933	0.968	0.919	0.973	0.908	0.965	0.565	0.643	0.674	0.706	0.815	0.759	0.774	0.755	0.917	0.909	0.926	0.947	0.846	0.876	0.963	0.929	0.92	0.929
ENSG00000111684	LPCAT3	VIP_HS3ST3B1	0.559	0.402	0.519423	0.263611	0.255812	2006	32195	1	1	5	10	0	3	0.54	0.423	0.446	0.382	0.458	0.422	0.402	0.427	0.337	0.454	0.479	0.334	0.477	0.377	0.446	0.232	0.331	0.288	0.398	0.483	0.337	0.495	0.45	0.373	0.521	0.371	0.559	0.54	0.431	0.427	0.449	0.525	0.397
ENSG00000111846	GCNT2	NDNF_PROX1	0.474	0.175	0.403775	0.139433	0.264341	1674	14046	1	1	5	10	0	4	0.601	0.349	0.39	0.153	0.186	0.063	0.383	0.474	0.06	0.056	0.06	0.052	0.079	0.05	0.07	0.031	0.048	0.073	0.067	0.086	0.066	0.078	0.078	0.453	0.572	0.424	0.44	0.592	0.467	0.601	0.332	0.388	0.454
ENSG00000111846	GCNT2	VIP_HS3ST3B1	0.44	0.177	0.391648	0.139939	0.251709	1579	14141	1	1	5	10	0	3	0.601	0.349	0.39	0.153	0.186	0.063	0.383	0.474	0.06	0.056	0.06	0.052	0.079	0.05	0.07	0.031	0.048	0.073	0.067	0.086	0.066	0.078	0.078	0.453	0.572	0.424	0.44	0.592	0.467	0.601	0.332	0.388	0.454
ENSG00000112079	STK38	LAMP5_CXCL14_TBL1Y	0.644	0.478	0.491853	0.326624	0.165229	3287	37593	1	1	5	10	0	4	0.688	0.63	0.644	0.604	0.688	0.567	0.543	0.494	0.519	0.529	0.542	0.422	0.604	0.46	0.563	0.332	0.405	0.384	0.532	0.67	0.366	0.609	0.564	0.424	0.62	0.355	0.346	0.661	0.424	0.473	0.351	0.288	0.475
ENSG00000112280	COL9A1	VIP_SCTR	0.288	0.093	0.288975	0.0885249	0.20045	460	7598	1	1	5	10	0	0	0.423	0.031	0.02	0.013	0.021	0.112	0.016	0.015	0.025	0.028	0.034	0.069	0.032	0.021	0.052	0.38	0.28	0.186	0.055	0.036	0.039	0.036	0.252	0.03	0.024	0.105	0.181	0.041	0.058	0.423	0.216	0.288	0.022
ENSG00000112406	HECA	LAMP5_CXCL14_TBL1Y	0.543	0.358	0.40267	0.223809	0.178861	2771	28110	1	1	5	10	0	3	0.516	0.454	0.543	0.505	0.516	0.367	0.366	0.307	0.37	0.372	0.403	0.299	0.515	0.406	0.411	0.234	0.302	0.3	0.354	0.495	0.284	0.419	0.402	0.307	0.311	0.333	0.279	0.402	0.345	0.402	0.34	0.263	0.303
ENSG00000112425	EPM2A	PVALB_HOMER3	0.738	0.53	0.607472	0.449719	0.157753	2954	42266	1	1	5	10	0	3	0.755	0.587	0.592	0.572	0.64	0.663	0.439	0.404	0.664	0.738	0.728	0.482	0.678	0.645	0.755	0.415	0.434	0.456	0.522	0.582	0.461	0.604	0.566	0.369	0.508	0.424	0.414	0.536	0.421	0.53	0.361	0.333	0.414
ENSG00000113273	ARSB	LAMP5_ITGA8_PLCXD3	0.713	0.544	0.589372	0.458543	0.130829	2595	43587	1	1	5	10	2	4	0.674	0.615	0.642	0.639	0.713	0.6	0.613	0.54	0.54	0.562	0.608	0.501	0.65	0.538	0.608	0.342	0.508	0.453	0.518	0.649	0.478	0.608	0.608	0.493	0.637	0.546	0.529	0.674	0.498	0.59	0.432	0.483	0.514
ENSG00000113456	RAD1	PVALB_HOMER3	0.467	0.254	0.246829	0.143285	0.103544	1870	20250	1	1	5	10	1	4	0.47	0.164	0.185	0.187	0.173	0.27	0.18	0.139	0.345	0.467	0.47	0.206	0.421	0.41	0.449	0.207	0.274	0.245	0.251	0.312	0.238	0.292	0.321	0.135	0.156	0.133	0.136	0.214	0.156	0.232	0.131	0.122	0.144
ENSG00000113763	UNC5A	VIP_HEPH	0.596	0.429	0.5869	0.298652	0.288249	1493	34869	1	1	5	10	0	3	0.773	0.259	0.236	0.32	0.381	0.533	0.208	0.368	0.377	0.411	0.5	0.128	0.665	0.494	0.451	0.17	0.449	0.315	0.57	0.392	0.359	0.625	0.603	0.459	0.514	0.596	0.709	0.773	0.345	0.599	0.428	0.595	0.627
ENSG00000113805	CNTN3	VIP_NPSR1	0.756	0.617	1.15626	0.986942	0.169321	933	50864	1	1	5	10	3	3	0.986	0.467	0.161	0.194	0.168	0.883	0.57	0.627	0.877	0.5	0.581	0.308	0.892	0.662	0.739	0.933	0.902	0.532	0.937	0.341	0.468	0.986	0.962	0.463	0.899	0.677	0.739	0.907	0.756	0.982	0.748	0.924	0.433
ENSG00000114166	KAT2B	VIP_HS3ST3B1	0.645	0.503	0.643229	0.389659	0.25357	2314	40260	1	1	5	10	0	3	0.696	0.267	0.292	0.505	0.501	0.531	0.321	0.314	0.574	0.696	0.651	0.412	0.68	0.591	0.669	0.351	0.459	0.473	0.493	0.602	0.536	0.596	0.458	0.403	0.417	0.493	0.645	0.546	0.354	0.678	0.365	0.64	0.495
ENSG00000116106	EPHA4	PVALB_HOMER3	0.741	0.492	0.614533	0.50282	0.111713	2967	39239	1	1	5	10	0	3	0.859	0.325	0.642	0.849	0.776	0.234	0.468	0.55	0.44	0.741	0.416	0.748	0.249	0.455	0.328	0.614	0.326	0.406	0.288	0.815	0.245	0.253	0.206	0.411	0.313	0.823	0.756	0.523	0.382	0.859	0.484	0.725	0.479
ENSG00000116106	EPHA4	PVALB_NOG	0.748	0.492	0.740454	0.495396	0.245058	2964	39242	1	1	5	10	0	3	0.859	0.325	0.642	0.849	0.776	0.234	0.468	0.55	0.44	0.741	0.416	0.748	0.249	0.455	0.328	0.614	0.326	0.406	0.288	0.815	0.245	0.253	0.206	0.411	0.313	0.823	0.756	0.523	0.382	0.859	0.484	0.725	0.479
ENSG00000116106	EPHA4	VIP_SCTR	0.725	0.5	0.883881	0.499559	0.384322	1157	41049	1	1	5	10	0	3	0.859	0.325	0.642	0.849	0.776	0.234	0.468	0.55	0.44	0.741	0.416	0.748	0.249	0.455	0.328	0.614	0.326	0.406	0.288	0.815	0.245	0.253	0.206	0.411	0.313	0.823	0.756	0.523	0.382	0.859	0.484	0.725	0.479
ENSG00000116147	TNR	NDNF_PAX6	0.929	0.779	1.50754	1.14922	0.358322	847	64513	1	1	5	10	0	3	0.975	0.972	0.953	0.953	0.975	0.797	0.929	0.964	0.957	0.941	0.936	0.629	0.971	0.887	0.957	0.375	0.47	0.454	0.77	0.762	0.66	0.661	0.526	0.662	0.873	0.797	0.889	0.905	0.708	0.963	0.437	0.86	0.687
ENSG00000117009	KMO	NDNF_PROX1	0.533	0.117	0.625621	0.199211	0.42641	1882	9386	1	1	5	10	0	2	0.875	0.037	0.051	0.018	0.026	0.108	0.033	0.533	0.024	0.025	0.032	0.021	0.067	0.04	0.06	0.009	0.017	0.01	0.036	0.016	0.014	0.141	0.019	0.61	0.035	0.365	0.379	0.159	0.751	0.779	0.875	0.81	0.045
ENSG00000117154	IGSF21	PVALB_HOMER3	0.796	0.427	0.758062	0.451425	0.306637	3186	34056	1	1	5	10	0	3	0.881	0.22	0.111	0.169	0.173	0.838	0.604	0.131	0.793	0.796	0.66	0.2	0.784	0.667	0.836	0.141	0.37	0.127	0.737	0.394	0.135	0.629	0.332	0.233	0.508	0.568	0.881	0.401	0.212	0.462	0.229	0.801	0.62
ENSG00000118276	B4GALT6	VIP_NPSR1	0.771	0.651	0.809483	0.619817	0.189666	951	53697	1	1	5	10	0	4	0.944	0.143	0.201	0.423	0.408	0.801	0.43	0.411	0.888	0.797	0.821	0.489	0.914	0.798	0.864	0.505	0.639	0.619	0.733	0.557	0.612	0.734	0.83	0.858	0.354	0.789	0.855	0.491	0.771	0.944	0.869	0.814	0.718
ENSG00000118418	HMGN3	VIP_HTR3A	0.863	0.733	0.83255	0.654894	0.177656	979	60489	1	1	5	10			0.914	0.811	0.818	0.837	0.863	0.689	0.723	0.646	0.804	0.914	0.871	0.778	0.856	0.847	0.86	0.48	0.546	0.549	0.677	0.756	0.594	0.699	0.65	0.665	0.894	0.71	0.748	0.863	0.673	0.773	0.661	0.71	0.734
ENSG00000118515	SGK1	VIP_HTR3A	0.917	0.812	1.44772	1.28418	0.163539	1041	67078	1	1	5	10	0	4	0.987	0.985	0.984	0.98	0.987	0.976	0.957	0.953	0.937	0.982	0.895	0.941	0.974	0.946	0.97	0.78	0.539	0.725	0.648	0.677	0.444	0.802	0.64	0.841	0.972	0.747	0.609	0.917	0.797	0.791	0.774	0.658	0.789
ENSG00000119283	TRIM67	SST_KCNJ5_TRPC7	0.639	0.381	0.67067	0.305235	0.365436	3047	30045	1	1	5	10	0	3	0.734	0.192	0.196	0.103	0.152	0.411	0.179	0.226	0.389	0.571	0.513	0.188	0.52	0.386	0.471	0.589	0.684	0.639	0.274	0.49	0.549	0.419	0.734	0.331	0.324	0.215	0.254	0.192	0.369	0.151	0.274	0.26	0.323
ENSG00000119397	CNTRL	LAMP5_ITGA8_PLCXD3	0.778	0.625	0.627814	0.517412	0.110402	2833	50014	1	1	5	10	0	3	0.775	0.639	0.64	0.744	0.778	0.655	0.555	0.52	0.633	0.703	0.728	0.573	0.705	0.631	0.704	0.485	0.594	0.529	0.649	0.702	0.54	0.663	0.681	0.473	0.672	0.538	0.652	0.664	0.775	0.703	0.662	0.655	0.582
ENSG00000119431	HDHD3	VIP_HS3ST3B1	0.526	0.324	0.453196	0.204849	0.248347	1886	25944	1	1	5	10	0	3	0.536	0.267	0.311	0.338	0.395	0.286	0.273	0.282	0.264	0.25	0.277	0.307	0.427	0.273	0.29	0.2	0.295	0.276	0.363	0.501	0.272	0.384	0.405	0.428	0.326	0.414	0.526	0.404	0.405	0.428	0.449	0.377	0.536
ENSG00000120903	CHRNA2	VIP_SCTR	0.313	0.09	0.258963	0.0968457	0.162117	499	7389	1	1	5	10	0	0	0.66	0.009	0.003	0.003	0.004	0.007	0.004	0.036	0.213	0.002	0.003	0.006	0.004	0.002	0.006	0.003	0.003	0.005	0.003	0.003	0.003	0.003	0.004	0.517	0.112	0.66	0.472	0.181	0.339	0.56	0.457	0.313	0.52
ENSG00000120992	LYPLA1	PVALB_HOMER3	0.753	0.556	0.563563	0.420061	0.143503	3014	44344	1	1	5	10	1	2	0.811	0.524	0.553	0.63	0.644	0.627	0.536	0.529	0.687	0.753	0.751	0.614	0.811	0.688	0.773	0.31	0.426	0.417	0.544	0.569	0.426	0.597	0.593	0.403	0.581	0.473	0.467	0.7	0.446	0.597	0.388	0.406	0.508
ENSG00000121064	SCPEP1	LAMP5_CXCL14_TBL1Y	0.517	0.367	0.346148	0.236328	0.10982	2637	28844	1	1	5	10	1	4	0.756	0.409	0.517	0.461	0.559	0.599	0.341	0.408	0.473	0.331	0.418	0.111	0.549	0.304	0.584	0.154	0.3	0.219	0.483	0.756	0.237	0.673	0.511	0.267	0.51	0.274	0.275	0.632	0.379	0.463	0.271	0.225	0.403
ENSG00000122008	POLK	LAMP5_ITGA8_PLCXD3	0.802	0.669	0.6399	0.539076	0.100824	2919	53569	1	1	5	10	1	3	0.793	0.77	0.726	0.764	0.802	0.738	0.731	0.657	0.64	0.696	0.722	0.587	0.776	0.646	0.72	0.524	0.656	0.607	0.738	0.793	0.618	0.778	0.775	0.625	0.76	0.548	0.622	0.741	0.628	0.68	0.576	0.571	0.672
ENSG00000122870	BICC1	SST_KCNJ5_QRFPR	0.487	0.31	0.651383	0.446741	0.204642	2816	24147	1	1	5	10	0	3	0.871	0.306	0.382	0.138	0.185	0.127	0.535	0.363	0.138	0.061	0.085	0.071	0.14	0.076	0.097	0.775	0.487	0.308	0.403	0.403	0.143	0.763	0.871	0.626	0.644	0.643	0.625	0.545	0.361	0.372	0.445	0.214	0.626
ENSG00000124243	BCAS4	PVALB_HOMER3	0.732	0.466	0.494479	0.327314	0.167165	2928	37166	1	1	5	10			0.742	0.414	0.403	0.461	0.479	0.593	0.479	0.326	0.569	0.732	0.724	0.509	0.742	0.681	0.696	0.309	0.417	0.352	0.496	0.547	0.377	0.452	0.375	0.39	0.41	0.329	0.319	0.397	0.342	0.473	0.371	0.292	0.345
ENSG00000124523	SIRT5	PVALB_PEIZO2	0.667	0.518	0.47166	0.360989	0.11067	2999	41004	1	1	5	10	1	2	0.772	0.455	0.518	0.564	0.601	0.579	0.448	0.381	0.646	0.737	0.738	0.572	0.772	0.667	0.722	0.316	0.454	0.409	0.51	0.421	0.463	0.55	0.586	0.35	0.469	0.379	0.39	0.481	0.381	0.478	0.381	0.314	0.39
ENSG00000124749	COL21A1	VIP_NPSR1	0.754	0.364	1.1581	0.607967	0.550137	930	30010	1	1	5	10			0.935	0.061	0.127	0.074	0.07	0.063	0.157	0.883	0.059	0.117	0.097	0.861	0.083	0.131	0.099	0.726	0.659	0.367	0.404	0.143	0.117	0.076	0.282	0.261	0.302	0.557	0.861	0.419	0.754	0.791	0.824	0.935	0.52
ENSG00000126583	PRKCG	SST_PENK	0.504	0.325	0.445266	0.26251	0.182756	2540	25577	1	1	5	10	3	3	0.755	0.072	0.096	0.132	0.121	0.163	0.318	0.227	0.142	0.093	0.139	0.46	0.462	0.136	0.127	0.399	0.642	0.577	0.715	0.555	0.504	0.537	0.755	0.34	0.229	0.341	0.303	0.295	0.477	0.194	0.319	0.125	0.493
ENSG00000127720	METTL25	PVALB_HOMER3	0.71	0.535	0.533215	0.432915	0.1003	2842	42658	1	1	5	10			0.742	0.585	0.525	0.543	0.566	0.645	0.441	0.343	0.7	0.71	0.692	0.648	0.742	0.646	0.742	0.374	0.468	0.466	0.567	0.588	0.505	0.591	0.631	0.406	0.544	0.372	0.426	0.512	0.401	0.512	0.335	0.38	0.449
ENSG00000128829	EIF2AK4	LAMP5_ITGA8_PLCXD3	0.835	0.714	0.71698	0.60304	0.113939	3038	57170	1	1	5	10	0	3	0.859	0.743	0.733	0.815	0.835	0.737	0.712	0.636	0.786	0.849	0.848	0.696	0.849	0.803	0.859	0.564	0.682	0.625	0.718	0.776	0.623	0.715	0.741	0.624	0.711	0.581	0.631	0.781	0.669	0.703	0.609	0.582	0.635
ENSG00000129422	MTUS1	PVALB_HOMER3	0.915	0.705	0.926619	0.73435	0.192269	3660	56210	1	1	5	10	0	3	0.946	0.811	0.793	0.864	0.83	0.398	0.734	0.675	0.866	0.915	0.91	0.946	0.869	0.872	0.857	0.5	0.323	0.577	0.422	0.649	0.619	0.322	0.358	0.833	0.877	0.725	0.73	0.788	0.88	0.737	0.86	0.701	0.79
ENSG00000129422	MTUS1	VIP_PNOC_SCTR	0.86	0.713	1.12014	0.738248	0.381896	961	58909	1	1	5	10	0	3	0.946	0.811	0.793	0.864	0.83	0.398	0.734	0.675	0.866	0.915	0.91	0.946	0.869	0.872	0.857	0.5	0.323	0.577	0.422	0.649	0.619	0.322	0.358	0.833	0.877	0.725	0.73	0.788	0.88	0.737	0.86	0.701	0.79
ENSG00000130224	LRCH2	VIP_HEPH	0.614	0.443	0.600631	0.299605	0.301026	1539	35960	1	1	5	10	0	3	0.693	0.522	0.424	0.414	0.431	0.533	0.594	0.464	0.474	0.461	0.507	0.29	0.548	0.452	0.527	0.255	0.363	0.314	0.504	0.589	0.374	0.433	0.464	0.337	0.641	0.614	0.512	0.684	0.493	0.693	0.341	0.385	0.571
ENSG00000130560	UBAC1	PVALB_NOG	0.677	0.522	0.591897	0.364341	0.227556	2682	41597	1	1	5	10	3	4	0.754	0.424	0.472	0.504	0.526	0.523	0.431	0.36	0.588	0.754	0.726	0.677	0.746	0.67	0.705	0.354	0.488	0.425	0.495	0.417	0.416	0.612	0.58	0.405	0.456	0.43	0.422	0.561	0.392	0.546	0.432	0.363	0.43
ENSG00000130703	OSBPL2	PVALB_HOMER3	0.714	0.484	0.455367	0.320941	0.134426	2857	38547	1	1	5	10	1	4	0.647	0.476	0.494	0.481	0.538	0.472	0.414	0.392	0.477	0.714	0.647	0.522	0.641	0.551	0.614	0.292	0.394	0.362	0.46	0.495	0.341	0.483	0.519	0.5	0.518	0.438	0.541	0.589	0.443	0.567	0.483	0.506	0.473
ENSG00000130751	NPAS1	SST_KCNJ5_CCDC141	0.708	0.443	0.873191	0.464051	0.409139	1887	35921	1	1	5	10	4	4	0.915	0.139	0.152	0.23	0.234	0.302	0.716	0.672	0.219	0.301	0.359	0.114	0.715	0.384	0.357	0.708	0.787	0.563	0.915	0.136	0.253	0.767	0.912	0.126	0.507	0.541	0.403	0.894	0.64	0.738	0.163	0.107	0.568
ENSG00000131171	SH3BGRL	VIP_PNOC_SCML4	0.812	0.705	0.840733	0.64218	0.198553	857	58265	1	1	5	10	4	4	0.84	0.761	0.786	0.817	0.84	0.62	0.634	0.583	0.668	0.734	0.792	0.641	0.769	0.756	0.764	0.684	0.729	0.723	0.723	0.735	0.659	0.719	0.713	0.599	0.598	0.538	0.625	0.688	0.645	0.812	0.556	0.653	0.565
ENSG00000132329	RAMP1	VIP_HS3ST3B1	0.645	0.433	0.608225	0.302444	0.30578	2314	34725	1	1	5	10	0	4	0.693	0.289	0.446	0.558	0.546	0.48	0.424	0.366	0.554	0.624	0.66	0.592	0.693	0.556	0.562	0.102	0.24	0.178	0.37	0.1	0.215	0.252	0.255	0.517	0.466	0.593	0.645	0.539	0.153	0.541	0.372	0.459	0.498
ENSG00000133107	TRPC4	VIP_HEPH	0.732	0.557	1.08256	0.797891	0.284666	1836	45252	1	1	5	10	3	3	0.971	0.046	0.054	0.299	0.192	0.954	0.166	0.057	0.956	0.93	0.917	0.736	0.951	0.919	0.971	0.477	0.437	0.711	0.6	0.398	0.727	0.309	0.366	0.05	0.536	0.732	0.457	0.666	0.12	0.515	0.036	0.05	0.829
ENSG00000133401	PDZD2	NDNF_PAX6	0.923	0.758	1.50961	1.17822	0.33139	842	62719	1	1	5	10	0	3	0.993	0.991	0.991	0.99	0.993	0.66	0.923	0.918	0.659	0.749	0.745	0.778	0.747	0.654	0.742	0.473	0.599	0.573	0.669	0.917	0.61	0.702	0.709	0.976	0.953	0.817	0.756	0.891	0.803	0.773	0.937	0.794	0.854
ENSG00000134243	SORT1	VIP_HTR3A	0.871	0.745	0.822135	0.660981	0.161153	989	61523	1	1	5	10	3	4	0.885	0.778	0.784	0.741	0.77	0.769	0.728	0.716	0.723	0.842	0.835	0.752	0.843	0.796	0.831	0.468	0.594	0.571	0.712	0.797	0.603	0.765	0.749	0.868	0.829	0.842	0.854	0.871	0.786	0.841	0.885	0.799	0.794
ENSG00000134250	NOTCH2	SST_PENK	0.623	0.259	0.734692	0.186147	0.548545	3136	20386	1	1	5	10	0	3	0.54	0.151	0.239	0.274	0.422	0.089	0.07	0.122	0.087	0.251	0.445	0.51	0.199	0.192	0.179	0.082	0.255	0.406	0.088	0.135	0.623	0.063	0.136	0.099	0.104	0.269	0.327	0.175	0.258	0.54	0.192	0.341	0.266
ENSG00000134470	IL15RA	PVALB_NOG	0.441	0.024	0.360885	0.0120895	0.348795	1746	1875	1	1	5	10	0	1	0.075	0.015	0.015	0.021	0.017	0.034	0.024	0.012	0.075	0.045	0.023	0.441	0.03	0.02	0.074	0.007	0.016	0.01	0.022	0.045	0.012	0.027	0.017	0.039	0.026	0.022	0.02	0.069	0.012	0.016	0.031	0.018	0.02
ENSG00000134508	CABLES1	SST_KCNJ5_TRPC7	0.752	0.561	0.898981	0.497824	0.401158	3588	44296	1	1	5	10	0	3	0.799	0.331	0.38	0.7	0.661	0.444	0.303	0.369	0.71	0.575	0.669	0.423	0.741	0.643	0.704	0.799	0.731	0.752	0.676	0.42	0.563	0.508	0.789	0.48	0.363	0.463	0.346	0.336	0.446	0.737	0.442	0.393	0.373
ENSG00000134684	YARS	PVALB_HOMER3	0.815	0.655	0.6504	0.5173	0.133099	3261	52240	1	1	5	10			0.853	0.696	0.726	0.691	0.732	0.715	0.643	0.592	0.67	0.815	0.822	0.645	0.853	0.736	0.813	0.435	0.608	0.55	0.643	0.662	0.545	0.76	0.729	0.549	0.687	0.558	0.573	0.719	0.552	0.652	0.568	0.526	0.58
ENSG00000134709	HOOK1	PVALB_NOG	0.661	0.538	0.538751	0.375405	0.163345	2618	42900	1	1	5	10	0	3	0.669	0.518	0.52	0.532	0.582	0.63	0.565	0.442	0.532	0.603	0.629	0.661	0.615	0.534	0.578	0.366	0.483	0.429	0.547	0.585	0.531	0.669	0.626	0.585	0.581	0.522	0.544	0.626	0.528	0.555	0.48	0.475	0.557
ENSG00000134986	NREP	SST_KCNJ5_CCDC141	0.589	0.473	0.695684	0.407812	0.287872	1570	38339	1	1	5	10			0.877	0.234	0.227	0.143	0.177	0.856	0.35	0.423	0.662	0.464	0.567	0.34	0.613	0.511	0.621	0.589	0.707	0.508	0.492	0.778	0.523	0.877	0.777	0.337	0.309	0.454	0.291	0.531	0.395	0.459	0.56	0.44	0.294
ENSG00000135047	CTSL	PVALB_PEIZO2	0.695	0.498	0.556306	0.362889	0.193417	3124	39409	1	1	5	10			0.769	0.305	0.377	0.415	0.392	0.544	0.411	0.329	0.618	0.746	0.769	0.592	0.715	0.695	0.751	0.407	0.444	0.445	0.522	0.551	0.424	0.574	0.513	0.35	0.387	0.381	0.404	0.541	0.362	0.532	0.344	0.341	0.402
ENSG00000135074	ADAM19	VIP_HS3ST3B1	0.599	0.402	0.568627	0.299973	0.268654	2149	32168	1	1	5	10	0	3	0.634	0.622	0.558	0.618	0.632	0.173	0.228	0.295	0.253	0.226	0.336	0.423	0.471	0.304	0.31	0.362	0.616	0.341	0.608	0.542	0.214	0.17	0.473	0.233	0.348	0.494	0.599	0.284	0.265	0.634	0.229	0.419	0.323
ENSG00000135299	ANKRD6	VIP_VWA5B1	0.812	0.605	0.899091	0.641298	0.257793	1621	49417	1	1	5	10			0.885	0.872	0.879	0.807	0.885	0.528	0.751	0.868	0.485	0.349	0.376	0.296	0.34	0.324	0.508	0.541	0.671	0.603	0.79	0.629	0.462	0.427	0.725	0.754	0.866	0.65	0.763	0.819	0.797	0.756	0.667	0.687	0.812
ENSG00000135336	ORC3	LAMP5_ITGA8_PLCXD3	0.896	0.787	0.896759	0.731478	0.165282	3260	63015	1	1	5	10	0	3	0.896	0.838	0.847	0.87	0.896	0.822	0.763	0.724	0.807	0.861	0.863	0.774	0.896	0.812	0.871	0.675	0.783	0.743	0.82	0.865	0.737	0.851	0.864	0.702	0.819	0.677	0.674	0.819	0.717	0.769	0.687	0.665	0.727
ENSG00000135709	KIAA0513	PVALB_HOMER3	0.858	0.714	0.777653	0.644032	0.133621	3432	56903	1	1	5	10			0.905	0.809	0.794	0.836	0.851	0.857	0.672	0.648	0.713	0.858	0.876	0.616	0.905	0.814	0.822	0.474	0.627	0.638	0.652	0.847	0.63	0.862	0.758	0.701	0.698	0.64	0.622	0.655	0.605	0.637	0.708	0.613	0.626
ENSG00000136770	DNAJC1	VIP_VWA5B1	0.799	0.693	0.896793	0.632892	0.263901	1595	56614	1	1	5	10			0.866	0.669	0.658	0.614	0.658	0.799	0.712	0.682	0.815	0.747	0.745	0.718	0.809	0.726	0.799	0.496	0.586	0.557	0.78	0.724	0.578	0.818	0.732	0.661	0.799	0.759	0.75	0.866	0.724	0.791	0.684	0.644	0.799
ENSG00000136842	TMOD1	VIP_HS3ST3B1	0.616	0.381	0.597976	0.3318	0.266175	2209	30489	1	1	5	10	0	3	0.84	0.821	0.778	0.454	0.549	0.416	0.774	0.658	0.465	0.143	0.142	0.148	0.279	0.186	0.245	0.241	0.234	0.233	0.448	0.204	0.181	0.271	0.218	0.605	0.84	0.55	0.616	0.811	0.633	0.718	0.637	0.687	0.628
ENSG00000137266	SLC22A23	VIP_VWA5B1	0.877	0.765	1.12424	0.715368	0.408874	1752	62513	1	1	5	10			0.888	0.759	0.694	0.832	0.768	0.815	0.815	0.799	0.802	0.824	0.828	0.789	0.877	0.792	0.847	0.607	0.702	0.722	0.725	0.812	0.705	0.834	0.797	0.671	0.849	0.747	0.749	0.888	0.852	0.801	0.685	0.67	0.877
ENSG00000137509	PRCP	PVALB_HOMER3	0.624	0.428	0.398687	0.296643	0.102044	2497	34112	1	1	5	10	0	2	0.711	0.396	0.517	0.468	0.538	0.456	0.257	0.376	0.589	0.624	0.626	0.454	0.711	0.551	0.655	0.212	0.283	0.293	0.334	0.376	0.299	0.397	0.446	0.352	0.318	0.27	0.383	0.326	0.345	0.519	0.493	0.514	0.264
ENSG00000137571	SLCO5A1	NDNF_PROX1	0.501	0.263	0.718155	0.298468	0.419687	1771	21122	1	1	5	10			0.885	0.157	0.129	0.885	0.809	0.16	0.514	0.501	0.16	0.147	0.143	0.221	0.178	0.153	0.158	0.051	0.081	0.088	0.498	0.3	0.124	0.136	0.108	0.474	0.534	0.434	0.312	0.722	0.476	0.276	0.454	0.477	0.521
ENSG00000137672	TRPC6	VIP_HS3ST3B1	0.427	0.271	0.555935	0.438599	0.117336	1532	21685	1	1	5	10	0	3	0.921	0.043	0.038	0.248	0.305	0.305	0.082	0.046	0.658	0.055	0.078	0.067	0.172	0.083	0.108	0.066	0.712	0.172	0.808	0.921	0.38	0.75	0.908	0.051	0.328	0.809	0.427	0.184	0.058	0.152	0.038	0.195	0.125
ENSG00000138002	IFT172	PVALB_PEIZO2	0.815	0.698	0.708723	0.582805	0.125917	3666	55293	1	1	5	10	0	2	0.899	0.673	0.665	0.714	0.759	0.81	0.659	0.603	0.808	0.848	0.849	0.672	0.899	0.815	0.87	0.52	0.681	0.626	0.763	0.676	0.639	0.785	0.777	0.513	0.732	0.576	0.561	0.759	0.634	0.708	0.551	0.532	0.61
ENSG00000138376	BARD1	VIP_HS3ST3B1	0.333	0.168	0.294426	0.122133	0.172293	1195	13478	1	1	5	10	0	3	0.494	0.029	0.031	0.035	0.041	0.494	0.043	0.047	0.48	0.412	0.3	0.131	0.244	0.482	0.479	0.02	0.029	0.025	0.083	0.057	0.032	0.054	0.035	0.23	0.097	0.29	0.333	0.091	0.177	0.125	0.266	0.248	0.209
ENSG00000138448	ITGAV	VIP_HEPH	0.515	0.342	0.46775	0.257027	0.210723	1290	27764	1	1	5	10	1	3	0.64	0.303	0.39	0.161	0.207	0.269	0.192	0.299	0.512	0.457	0.501	0.64	0.326	0.246	0.379	0.15	0.105	0.315	0.137	0.399	0.447	0.148	0.099	0.443	0.201	0.515	0.539	0.181	0.312	0.376	0.527	0.53	0.472
ENSG00000138639	ARHGAP24	PVALB_NOG	0.591	0.263	0.804722	0.307195	0.497527	2341	20975	1	1	5	10			0.874	0.103	0.156	0.167	0.219	0.388	0.219	0.211	0.333	0.181	0.203	0.591	0.233	0.15	0.233	0.325	0.221	0.196	0.182	0.874	0.263	0.253	0.194	0.415	0.16	0.555	0.374	0.278	0.164	0.791	0.622	0.711	0.17
ENSG00000138759	FRAS1	NDNF_PAX6	0.742	0.623	1.34572	1.1736	0.172122	677	51619	1	1	5	10	1	2	0.972	0.841	0.882	0.169	0.187	0.842	0.742	0.525	0.972	0.892	0.819	0.131	0.705	0.707	0.93	0.877	0.389	0.835	0.565	0.753	0.41	0.427	0.81	0.941	0.883	0.862	0.429	0.627	0.318	0.603	0.336	0.108	0.912
ENSG00000138785	INTS12	PVALB_NOG	0.593	0.358	0.557248	0.229093	0.328155	2348	28526	1	1	5	10	0	2	0.462	0.286	0.349	0.306	0.359	0.362	0.344	0.427	0.339	0.445	0.418	0.593	0.451	0.386	0.425	0.262	0.356	0.331	0.42	0.462	0.294	0.461	0.444	0.249	0.311	0.265	0.264	0.43	0.318	0.352	0.279	0.215	0.279
ENSG00000139132	FGD4	VIP_HTR3A	0.8	0.606	0.722753	0.596226	0.126526	908	50042	1	1	5	10	2	4	0.901	0.379	0.391	0.376	0.389	0.428	0.598	0.603	0.714	0.901	0.851	0.892	0.796	0.571	0.845	0.574	0.396	0.537	0.581	0.512	0.504	0.368	0.553	0.461	0.713	0.676	0.684	0.8	0.584	0.798	0.506	0.648	0.594
ENSG00000139132	FGD4	VIP_PNOC_SCML4	0.798	0.606	0.750353	0.595951	0.154401	842	50108	1	1	5	10	0	3	0.901	0.379	0.391	0.376	0.389	0.428	0.598	0.603	0.714	0.901	0.851	0.892	0.796	0.571	0.845	0.574	0.396	0.537	0.581	0.512	0.504	0.368	0.553	0.461	0.713	0.676	0.684	0.8	0.584	0.798	0.506	0.648	0.594
ENSG00000140090	SLC24A4	VIP_SCTR	0.685	0.262	0.827938	0.335429	0.492509	1094	21507	1	1	5	10	0	0	0.783	0.114	0.16	0.723	0.514	0.062	0.355	0.39	0.058	0.072	0.1	0.061	0.084	0.065	0.082	0.046	0.135	0.568	0.065	0.13	0.783	0.079	0.162	0.139	0.225	0.316	0.718	0.33	0.301	0.278	0.218	0.685	0.294
ENSG00000140332	TLE3	NDNF_PROX1	0.49	0.178	0.417618	0.104027	0.313591	1733	14254	1	1	5	10	2	4	0.435	0.354	0.435	0.202	0.325	0.162	0.16	0.49	0.044	0.106	0.135	0.227	0.168	0.103	0.079	0.06	0.2	0.074	0.395	0.192	0.089	0.319	0.107	0.11	0.307	0.119	0.053	0.337	0.259	0.226	0.077	0.135	0.112
ENSG00000140538	NTRK3	PVALB_FAM150B	0.976	0.875	1.76221	1.55231	0.2099	1148	72202	1	1	5	10	3	3	0.996	0.798	0.944	0.986	0.968	0.987	0.882	0.88	0.976	0.966	0.979	0.972	0.996	0.969	0.988	0.672	0.609	0.502	0.828	0.891	0.741	0.946	0.729	0.981	0.898	0.953	0.98	0.936	0.963	0.978	0.979	0.982	0.961
ENSG00000140575	IQGAP1	LAMP5_ITGA8_PLCXD3	0.72	0.514	0.520259	0.389026	0.131233	2620	41187	1	1	5	10	0	3	0.774	0.577	0.626	0.66	0.72	0.546	0.546	0.501	0.395	0.422	0.405	0.441	0.672	0.416	0.466	0.457	0.467	0.564	0.623	0.774	0.466	0.756	0.702	0.511	0.635	0.592	0.448	0.627	0.447	0.496	0.486	0.395	0.564
ENSG00000140743	CDR2	PVALB_HOMER3	0.938	0.815	1.15429	0.965852	0.188442	3754	64991	1	1	5	10	0	2	0.912	0.896	0.909	0.855	0.881	0.734	0.811	0.912	0.804	0.938	0.889	0.893	0.899	0.883	0.896	0.806	0.764	0.763	0.896	0.82	0.56	0.697	0.761	0.712	0.877	0.688	0.731	0.907	0.814	0.901	0.69	0.738	0.798
ENSG00000140937	CDH11	SST_KCNJ5_CCDC141	0.814	0.588	1.19828	0.705984	0.492293	2171	47618	1	1	5	10	0	3	0.941	0.188	0.305	0.316	0.274	0.654	0.414	0.576	0.941	0.756	0.781	0.553	0.334	0.788	0.914	0.814	0.79	0.662	0.657	0.922	0.53	0.366	0.631	0.578	0.709	0.501	0.443	0.889	0.302	0.865	0.263	0.321	0.543
ENSG00000142156	COL6A1	SST_KCNJ5_TRPC7	0.293	0.144	0.236563	0.0979176	0.138646	1397	11396	1	1	5	10	0	3	0.528	0.05	0.069	0.148	0.123	0.055	0.037	0.04	0.179	0.223	0.099	0.164	0.28	0.148	0.072	0.252	0.078	0.293	0.434	0.308	0.163	0.528	0.433	0.094	0.047	0.037	0.062	0.057	0.052	0.099	0.071	0.055	0.06
ENSG00000143195	ILDR2	SST_KCNJ5_QRFPR	0.437	0.246	0.371066	0.220834	0.150232	2531	19153	1	1	5	10	4	4	0.725	0.088	0.07	0.345	0.206	0.406	0.438	0.201	0.082	0.041	0.066	0.052	0.255	0.046	0.071	0.503	0.437	0.575	0.725	0.316	0.531	0.461	0.54	0.114	0.367	0.162	0.11	0.419	0.221	0.136	0.116	0.071	0.237
ENSG00000143353	LYPLAL1	VIP_PNOC_SCML4	0.694	0.581	0.545514	0.430609	0.114906	732	47984	1	1	5	10	0	3	0.741	0.651	0.648	0.615	0.741	0.659	0.607	0.504	0.594	0.631	0.675	0.517	0.713	0.576	0.678	0.391	0.504	0.461	0.537	0.728	0.5	0.681	0.643	0.5	0.685	0.546	0.561	0.708	0.547	0.694	0.483	0.517	0.574
ENSG00000143499	SMYD2	LAMP5_ITGA8_PLCXD3	0.649	0.424	0.45038	0.318399	0.131981	2361	33935	1	1	5	10	0	4	0.719	0.484	0.488	0.531	0.649	0.334	0.502	0.439	0.41	0.295	0.379	0.463	0.474	0.284	0.508	0.214	0.406	0.267	0.361	0.719	0.207	0.41	0.472	0.654	0.523	0.6	0.647	0.611	0.474	0.596	0.491	0.459	0.686
ENSG00000145012	LPP	SST_LINC01035	0.917	0.812	1.2738	1.11332	0.160478	3297	65016	1	1	5	10	1	3	0.983	0.707	0.814	0.78	0.804	0.971	0.837	0.82	0.969	0.961	0.962	0.936	0.983	0.946	0.979	0.616	0.596	0.533	0.917	0.909	0.554	0.967	0.814	0.859	0.663	0.798	0.888	0.77	0.766	0.922	0.882	0.91	0.754
ENSG00000145391	SETD7	PVALB_KAL1	0.786	0.546	0.564731	0.418024	0.146708	4589	42532	1	1	5	10	0	4	0.795	0.569	0.579	0.538	0.574	0.692	0.537	0.404	0.708	0.717	0.786	0.677	0.782	0.724	0.795	0.428	0.571	0.537	0.592	0.593	0.507	0.656	0.707	0.275	0.339	0.363	0.316	0.424	0.197	0.388	0.255	0.277	0.299
ENSG00000145391	SETD7	PVALB_PEIZO2	0.724	0.554	0.564427	0.420715	0.143711	3257	43864	1	1	5	10	0	3	0.795	0.569	0.579	0.538	0.574	0.692	0.537	0.404	0.708	0.717	0.786	0.677	0.782	0.724	0.795	0.428	0.571	0.537	0.592	0.593	0.507	0.656	0.707	0.275	0.339	0.363	0.316	0.424	0.197	0.388	0.255	0.277	0.299
ENSG00000145868	FBXO38	PVALB_HOMER3	0.698	0.504	0.46195	0.339739	0.122212	2795	40170	1	1	5	10			0.717	0.504	0.505	0.531	0.562	0.565	0.445	0.4	0.559	0.698	0.717	0.453	0.715	0.592	0.666	0.329	0.464	0.407	0.547	0.551	0.435	0.572	0.596	0.363	0.523	0.394	0.398	0.522	0.442	0.521	0.352	0.36	0.429
ENSG00000146374	RSPO3	SST_KCNJ5_QRFPR	0.425	0.16	0.398747	0.175924	0.222823	2458	12459	1	1	5	10	0	3	0.677	0.014	0.016	0.382	0.268	0.03	0.019	0.012	0.128	0.019	0.105	0.217	0.03	0.034	0.103	0.238	0.425	0.677	0.062	0.233	0.546	0.101	0.542	0.042	0.017	0.016	0.01	0.035	0.015	0.009	0.065	0.026	0.014
ENSG00000146386	ABRACL	LAMP5_CXCL14_TBL1Y	0.271	0.12	0.170246	0.0623671	0.107879	1381	9459	1	1	5	10	0	3	0.28	0.132	0.271	0.28	0.28	0.08	0.113	0.05	0.122	0.149	0.188	0.097	0.199	0.168	0.192	0.037	0.075	0.123	0.07	0.171	0.13	0.097	0.135	0.049	0.048	0.073	0.036	0.081	0.041	0.088	0.055	0.034	0.057
ENSG00000147679	UTP23	LAMP5_ITGA8_PLCXD3	0.791	0.631	0.650139	0.498284	0.151856	2878	50559	1	1	5	10	0	4	0.789	0.703	0.692	0.783	0.791	0.676	0.622	0.559	0.693	0.758	0.754	0.665	0.789	0.681	0.765	0.492	0.544	0.543	0.635	0.581	0.561	0.629	0.636	0.535	0.618	0.517	0.557	0.654	0.517	0.645	0.536	0.547	0.538
ENSG00000148187	MRRF	PVALB_PEIZO2	0.617	0.458	0.412724	0.306589	0.106135	2774	36305	1	1	5	10	0	3	0.738	0.398	0.391	0.483	0.516	0.6	0.39	0.328	0.614	0.696	0.695	0.482	0.738	0.617	0.687	0.273	0.365	0.337	0.481	0.429	0.352	0.515	0.493	0.291	0.417	0.333	0.372	0.464	0.314	0.463	0.32	0.313	0.372
ENSG00000148459	PDSS1	NDNF_PROX1	0.686	0.523	0.718502	0.402784	0.315718	2423	41919	1	1	5	10	0	3	0.836	0.738	0.836	0.72	0.798	0.558	0.508	0.686	0.534	0.652	0.616	0.431	0.7	0.548	0.603	0.274	0.378	0.338	0.428	0.471	0.347	0.5	0.468	0.424	0.536	0.447	0.456	0.605	0.472	0.544	0.385	0.356	0.503
ENSG00000148680	HTR7	PVALB_KAL1	0.501	0.211	0.332358	0.205426	0.126932	2923	16393	1	1	5	10	0	3	0.759	0.009	0.01	0.506	0.443	0.759	0.014	0.082	0.379	0.597	0.501	0.023	0.678	0.535	0.53	0.012	0.016	0.07	0.448	0.614	0.097	0.377	0.07	0.01	0.006	0.018	0.015	0.048	0.016	0.018	0.008	0.009	0.018
ENSG00000149289	ZC3H12C	PVALB_HOMER3	0.801	0.609	0.631671	0.520687	0.110983	3207	48507	1	1	5	10	0	3	0.915	0.509	0.487	0.533	0.58	0.854	0.443	0.455	0.792	0.801	0.754	0.812	0.859	0.738	0.826	0.508	0.516	0.505	0.731	0.686	0.473	0.915	0.804	0.492	0.607	0.509	0.469	0.598	0.481	0.576	0.476	0.44	0.554
ENSG00000149571	KIRREL3	VIP_EREG	0.934	0.783	2.39227	2.10984	0.282433	1108	64642	1	1	5	10	0	3	0.998	0.996	0.993	0.997	0.998	0.896	0.986	0.847	0.52	0.912	0.978	0.519	0.666	0.803	0.882	0.573	0.626	0.669	0.565	0.817	0.967	0.563	0.538	0.934	0.937	0.497	0.691	0.861	0.71	0.935	0.995	0.972	0.525
ENSG00000150051	MKX	PVALB_KAL1	0.441	0.177	0.269619	0.152355	0.117264	2576	13772	1	1	5	10	4	4	0.46	0.048	0.074	0.074	0.096	0.118	0.193	0.324	0.157	0.447	0.441	0.037	0.46	0.331	0.319	0.107	0.052	0.334	0.041	0.418	0.356	0.042	0.082	0.079	0.084	0.043	0.031	0.098	0.062	0.03	0.144	0.034	0.051
ENSG00000150347	ARID5B	PVALB_HOMER3	0.939	0.812	1.14267	0.993622	0.14905	3759	64733	1	1	5	10	3	4	0.96	0.934	0.954	0.95	0.96	0.846	0.794	0.874	0.854	0.939	0.945	0.804	0.936	0.897	0.946	0.751	0.778	0.694	0.896	0.386	0.618	0.798	0.854	0.743	0.717	0.655	0.725	0.77	0.716	0.868	0.722	0.749	0.478
ENSG00000151491	EPS8	NDNF_PROX1	0.517	0.272	0.617653	0.286431	0.331222	1827	21799	1	1	5	10			0.894	0.116	0.171	0.653	0.276	0.144	0.465	0.517	0.116	0.122	0.13	0.097	0.147	0.107	0.143	0.239	0.136	0.322	0.548	0.329	0.319	0.371	0.226	0.247	0.583	0.394	0.284	0.894	0.515	0.609	0.645	0.684	0.358
ENSG00000151743	AMN1	LAMP5_ITGA8_PLCXD3	0.851	0.714	0.7861	0.638986	0.147114	3098	57193	1	1	5	10	0	4	0.857	0.815	0.824	0.836	0.851	0.739	0.691	0.652	0.774	0.846	0.837	0.779	0.857	0.788	0.83	0.468	0.672	0.606	0.719	0.703	0.676	0.661	0.75	0.583	0.741	0.606	0.573	0.793	0.604	0.714	0.56	0.501	0.612
ENSG00000151834	GABRA2	VIP_NPSR1	0.831	0.684	1.06492	0.737475	0.327441	1025	56388	1	1	5	10	0	3	0.923	0.749	0.565	0.538	0.556	0.852	0.914	0.693	0.843	0.686	0.721	0.266	0.548	0.644	0.812	0.399	0.742	0.763	0.813	0.884	0.771	0.881	0.865	0.779	0.922	0.766	0.612	0.923	0.831	0.813	0.722	0.584	0.779
ENSG00000152270	PDE3B	VIP_HTR3A	0.881	0.767	1.10943	0.904587	0.204846	1000	63362	1	1	5	10	0	3	0.942	0.577	0.635	0.792	0.773	0.861	0.762	0.713	0.908	0.869	0.907	0.386	0.942	0.885	0.905	0.739	0.814	0.832	0.871	0.76	0.791	0.843	0.813	0.594	0.79	0.627	0.72	0.881	0.653	0.697	0.5	0.612	0.734
ENSG00000152402	GUCY1A2	PVALB_HOMER3	0.905	0.771	1.00044	0.876213	0.124222	3622	61458	1	1	5	10	0	3	0.963	0.742	0.746	0.682	0.725	0.945	0.776	0.778	0.95	0.905	0.9	0.796	0.963	0.837	0.862	0.691	0.763	0.66	0.617	0.941	0.641	0.897	0.905	0.599	0.873	0.855	0.771	0.838	0.55	0.783	0.625	0.599	0.831
ENSG00000152503	TRIM36	NDNF_PROX1	0.595	0.241	0.543268	0.200282	0.342986	2102	19321	1	1	5	10	0	3	0.786	0.626	0.569	0.528	0.632	0.078	0.74	0.595	0.062	0.035	0.047	0.107	0.061	0.036	0.044	0.045	0.086	0.127	0.37	0.566	0.075	0.214	0.21	0.535	0.786	0.505	0.186	0.774	0.534	0.235	0.313	0.094	0.584
ENSG00000153012	LGI2	PVALB_HOMER3	0.549	0.309	0.374747	0.239232	0.135514	2198	24656	1	1	5	10	4	4	0.614	0.018	0.062	0.033	0.032	0.554	0.363	0.154	0.415	0.549	0.609	0.346	0.614	0.591	0.583	0.262	0.285	0.173	0.16	0.089	0.175	0.346	0.153	0.233	0.216	0.43	0.392	0.339	0.302	0.574	0.497	0.427	0.157
ENSG00000153046	CDYL	PVALB_HOMER3	0.794	0.546	0.684281	0.430212	0.254069	3176	43551	1	1	5	10	1	3	0.713	0.572	0.551	0.569	0.613	0.604	0.536	0.527	0.46	0.794	0.713	0.461	0.672	0.615	0.62	0.308	0.439	0.444	0.548	0.691	0.458	0.655	0.589	0.514	0.497	0.468	0.553	0.684	0.691	0.673	0.56	0.432	0.581
ENSG00000153246	PLA2R1	PVALB_HOMER3	0.628	0.397	0.510599	0.337029	0.17357	2515	31665	1	1	5	10			0.696	0.178	0.202	0.625	0.534	0.465	0.141	0.074	0.564	0.628	0.597	0.458	0.591	0.364	0.696	0.314	0.538	0.341	0.642	0.61	0.322	0.44	0.631	0.296	0.099	0.273	0.233	0.125	0.315	0.281	0.197	0.11	0.256
ENSG00000153930	ANKFN1	NDNF_PROX1	0.595	0.304	0.841846	0.372624	0.469222	2102	24339	1	1	5	10	0	3	0.6	0.135	0.197	0.168	0.172	0.17	0.151	0.595	0.236	0.388	0.396	0.523	0.376	0.252	0.352	0.077	0.244	0.166	0.211	0.5	0.403	0.144	0.252	0.512	0.155	0.256	0.281	0.351	0.6	0.586	0.375	0.362	0.599
ENSG00000153936	HS2ST1	LAMP5_ITGA8_PLCXD3	0.851	0.727	0.866367	0.699653	0.166714	3096	58205	1	1	5	10	0	3	0.89	0.702	0.72	0.772	0.851	0.792	0.623	0.593	0.81	0.839	0.868	0.633	0.853	0.795	0.85	0.589	0.791	0.736	0.756	0.79	0.79	0.799	0.89	0.578	0.635	0.483	0.557	0.617	0.707	0.64	0.62	0.57	0.55
ENSG00000154099	DNAAF1	NDNF_PROX1	0.364	0.131	0.2691	0.0712153	0.197885	1287	10496	1	1	5	10	0	0	0.252	0.12	0.221	0.143	0.239	0.16	0.228	0.364	0.069	0.093	0.132	0.043	0.176	0.1	0.121	0.04	0.151	0.1	0.205	0.25	0.098	0.216	0.205	0.083	0.115	0.058	0.057	0.181	0.252	0.083	0.126	0.045	0.115
ENSG00000154277	UCHL1	SST_VCAN	0.876	0.74	1.32026	1.05643	0.263831	1486	60662	1	1	5	10	2	4	0.86	0.622	0.683	0.74	0.675	0.718	0.718	0.621	0.733	0.747	0.805	0.746	0.836	0.771	0.84	0.784	0.84	0.819	0.833	0.86	0.739	0.853	0.876	0.667	0.695	0.616	0.585	0.826	0.642	0.721	0.646	0.51	0.653
ENSG00000154639	CXADR	PVALB_NOG	0.625	0.489	0.525769	0.351556	0.174213	2478	39017	1	1	5	10	0	3	0.721	0.454	0.402	0.463	0.499	0.584	0.547	0.477	0.481	0.501	0.534	0.625	0.504	0.479	0.551	0.381	0.457	0.454	0.538	0.685	0.37	0.721	0.606	0.508	0.454	0.5	0.498	0.466	0.608	0.372	0.603	0.494	0.56
ENSG00000155530	LRGUK	PVALB_KAL1	0.43	0.17	0.247938	0.112162	0.135776	2511	13230	1	1	5	10	0	3	0.369	0.088	0.11	0.177	0.21	0.23	0.127	0.108	0.144	0.314	0.43	0.12	0.369	0.23	0.345	0.054	0.112	0.079	0.174	0.2	0.097	0.216	0.181	0.089	0.196	0.152	0.148	0.314	0.24	0.323	0.16	0.197	0.083
ENSG00000156395	SORCS3	VIP_SCTR	0.903	0.556	1.51682	1.09622	0.420603	1441	45650	1	1	5	10	4	4	0.994	0.949	0.565	0.671	0.477	0.708	0.989	0.935	0.871	0.825	0.752	0.192	0.485	0.581	0.501	0.118	0.222	0.16	0.291	0.2	0.238	0.565	0.246	0.97	0.994	0.853	0.866	0.96	0.977	0.951	0.908	0.903	0.988
ENSG00000156804	FBXO32	PVALB_HOMER3	0.682	0.432	0.489752	0.320728	0.169024	2729	34394	1	1	5	10	0	3	0.781	0.296	0.367	0.41	0.359	0.699	0.232	0.252	0.781	0.682	0.709	0.224	0.727	0.668	0.728	0.33	0.362	0.315	0.378	0.216	0.382	0.348	0.481	0.363	0.318	0.486	0.328	0.588	0.234	0.573	0.232	0.388	0.32
ENSG00000157045	NTAN1	PVALB_NOG	0.538	0.335	0.387997	0.197294	0.190703	2131	26752	1	1	5	10	3	4	0.552	0.269	0.345	0.39	0.361	0.235	0.265	0.25	0.362	0.552	0.537	0.538	0.526	0.428	0.51	0.165	0.271	0.241	0.336	0.319	0.242	0.325	0.334	0.213	0.304	0.207	0.232	0.4	0.251	0.325	0.215	0.203	0.239
ENSG00000157600	TMEM164	LAMP5_CXCL14_TBL1Y	0.61	0.364	0.48773	0.265245	0.222486	3113	28596	1	1	5	10			0.738	0.615	0.61	0.674	0.738	0.249	0.399	0.453	0.227	0.447	0.522	0.283	0.476	0.36	0.403	0.152	0.272	0.176	0.57	0.621	0.256	0.149	0.326	0.236	0.361	0.205	0.297	0.337	0.202	0.369	0.143	0.245	0.253
ENSG00000157869	RAB28	PVALB_NPFFR2	0.918	0.757	0.830567	0.727265	0.103301	2607	61173	1	1	5	10	0	3	0.876	0.828	0.8	0.786	0.83	0.838	0.732	0.687	0.844	0.872	0.873	0.75	0.918	0.816	0.876	0.562	0.701	0.655	0.756	0.788	0.682	0.8	0.805	0.663	0.825	0.703	0.696	0.812	0.713	0.801	0.685	0.652	0.706
ENSG00000158258	CLSTN2	VIP_HTR3A	0.767	0.602	1.4066	0.883913	0.52269	871	49718	1	1	5	10	0	4	0.949	0.742	0.914	0.822	0.723	0.552	0.477	0.529	0.548	0.771	0.606	0.842	0.837	0.552	0.613	0.272	0.414	0.361	0.548	0.786	0.406	0.566	0.516	0.652	0.786	0.949	0.523	0.767	0.454	0.673	0.469	0.39	0.604
ENSG00000162869	PPP1R21	PVALB_HOMER3	0.821	0.669	0.655633	0.545287	0.110346	3286	53328	1	1	5	10	1	3	0.839	0.678	0.667	0.713	0.732	0.706	0.688	0.613	0.741	0.821	0.794	0.557	0.822	0.72	0.817	0.484	0.636	0.606	0.677	0.832	0.549	0.771	0.839	0.66	0.663	0.588	0.604	0.766	0.63	0.693	0.647	0.579	0.631
ENSG00000163145	C1QTNF7	LAMP5_CXCL14_TBL1Y	0.417	0.181	0.32427	0.132931	0.191339	2129	14230	1	1	5	10	0	3	0.459	0.459	0.417	0.365	0.447	0.132	0.257	0.184	0.113	0.151	0.144	0.18	0.182	0.123	0.162	0.108	0.15	0.135	0.189	0.449	0.137	0.219	0.252	0.118	0.242	0.112	0.163	0.259	0.118	0.156	0.135	0.104	0.185
ENSG00000163145	C1QTNF7	LAMP5_ITGA8_PLCXD3	0.447	0.184	0.30324	0.13792	0.16532	1626	14733	1	1	5	10	0	0	0.459	0.459	0.417	0.365	0.447	0.132	0.257	0.184	0.113	0.151	0.144	0.18	0.182	0.123	0.162	0.108	0.15	0.135	0.189	0.449	0.137	0.219	0.252	0.118	0.242	0.112	0.163	0.259	0.118	0.156	0.135	0.104	0.185
ENSG00000163273	NPPC	PVALB_PEIZO2	0.258	0.107	0.191164	0.0742198	0.116944	1160	8449	1	1	5	10	0	2	0.341	0.027	0.063	0.25	0.262	0.075	0.008	0.005	0.099	0.31	0.341	0.084	0.231	0.258	0.272	0.005	0.008	0.018	0.009	0.034	0.034	0.077	0.03	0.11	0.011	0.041	0.057	0.023	0.095	0.023	0.178	0.056	0.047
ENSG00000163378	EOGT	PVALB_NOG	0.527	0.331	0.381527	0.201006	0.180521	2086	26367	1	1	5	10	0	2	0.598	0.265	0.268	0.477	0.47	0.238	0.216	0.194	0.245	0.579	0.598	0.527	0.409	0.39	0.464	0.182	0.354	0.266	0.315	0.283	0.292	0.292	0.354	0.22	0.24	0.171	0.177	0.25	0.215	0.214	0.205	0.139	0.234
ENSG00000163864	NMNAT3	PVALB_NOG	0.682	0.489	0.635344	0.410549	0.224794	2703	38984	1	1	5	10			0.807	0.602	0.756	0.775	0.624	0.375	0.251	0.424	0.398	0.807	0.641	0.682	0.615	0.534	0.503	0.259	0.286	0.349	0.371	0.658	0.441	0.395	0.385	0.481	0.439	0.359	0.453	0.442	0.422	0.409	0.342	0.333	0.414
ENSG00000163947	ARHGEF3	VIP_PNOC_SCTR	0.851	0.679	1.08264	0.617742	0.464899	951	56084	1	1	5	10	0	3	0.875	0.791	0.725	0.546	0.636	0.596	0.749	0.693	0.685	0.803	0.819	0.657	0.819	0.71	0.782	0.439	0.481	0.511	0.724	0.537	0.572	0.485	0.712	0.811	0.795	0.8	0.736	0.759	0.754	0.875	0.851	0.783	0.639
ENSG00000164181	ELOVL7	PVALB_NOG	0.543	0.339	0.439724	0.230573	0.209151	2152	27054	1	1	5	10	0	2	0.7	0.146	0.241	0.23	0.269	0.491	0.245	0.247	0.7	0.55	0.523	0.543	0.698	0.507	0.605	0.194	0.34	0.201	0.362	0.284	0.231	0.404	0.48	0.163	0.153	0.23	0.184	0.243	0.231	0.289	0.192	0.094	0.21
ENSG00000164904	ALDH7A1	SST_KCNJ5_CCDC141	0.636	0.5	0.769239	0.384444	0.384795	1695	40517	1	1	5	10	0	3	0.649	0.464	0.452	0.515	0.504	0.467	0.444	0.411	0.46	0.514	0.465	0.496	0.561	0.41	0.464	0.636	0.517	0.61	0.601	0.596	0.417	0.533	0.56	0.437	0.521	0.446	0.649	0.584	0.52	0.579	0.39	0.434	0.547
ENSG00000165084	C8ORF34	VIP_NPSR1	0.797	0.641	1.86027	1.44992	0.410351	984	52846	1	1	5	10			0.994	0.986	0.799	0.977	0.904	0.241	0.738	0.952	0.159	0.645	0.484	0.795	0.295	0.565	0.258	0.144	0.622	0.149	0.812	0.558	0.468	0.582	0.685	0.994	0.944	0.9	0.95	0.759	0.797	0.725	0.962	0.902	0.966
ENSG00000165185	KIAA1958	VIP_HS3ST3B1	0.729	0.498	0.823536	0.549246	0.274291	2615	39885	1	1	5	10			0.925	0.925	0.903	0.624	0.81	0.34	0.821	0.807	0.203	0.29	0.247	0.298	0.512	0.219	0.407	0.223	0.399	0.231	0.606	0.871	0.402	0.334	0.413	0.658	0.892	0.605	0.729	0.839	0.76	0.802	0.569	0.692	0.705
ENSG00000165194	PCDH19	PVALB_NOG	0.698	0.538	0.720504	0.528912	0.191592	2764	42927	1	1	5	10	4	4	0.761	0.109	0.284	0.677	0.704	0.556	0.086	0.252	0.427	0.607	0.759	0.698	0.362	0.655	0.761	0.558	0.664	0.577	0.604	0.233	0.669	0.678	0.397	0.392	0.11	0.295	0.753	0.2	0.54	0.297	0.254	0.343	0.656
ENSG00000165521	EML5	VIP_NPSR1	0.894	0.768	1.34221	0.796858	0.545351	1103	63296	1	1	5	10	0	3	0.872	0.676	0.696	0.797	0.791	0.797	0.732	0.731	0.782	0.81	0.833	0.621	0.828	0.782	0.821	0.843	0.844	0.849	0.735	0.764	0.725	0.829	0.872	0.745	0.62	0.487	0.831	0.661	0.894	0.711	0.82	0.806	0.657
ENSG00000165868	HSPA12A	PVALB_NPFFR2	0.947	0.829	0.986218	0.861652	0.124566	2689	66997	1	1	5	10	3	3	0.934	0.835	0.812	0.838	0.85	0.851	0.724	0.703	0.865	0.918	0.93	0.863	0.947	0.895	0.928	0.771	0.866	0.799	0.903	0.852	0.761	0.92	0.934	0.68	0.81	0.644	0.737	0.759	0.795	0.856	0.832	0.734	0.754
ENSG00000166225	FRS2	PVALB_HOMER3	0.876	0.754	0.773592	0.663583	0.110009	3504	60084	1	1	5	10	2	3	0.88	0.768	0.781	0.812	0.823	0.803	0.703	0.694	0.783	0.876	0.86	0.708	0.88	0.816	0.857	0.63	0.734	0.71	0.78	0.801	0.701	0.799	0.814	0.67	0.812	0.652	0.658	0.8	0.729	0.764	0.666	0.628	0.688
ENSG00000166268	MYRFL	LAMP5_CXCL14_TBL1Y	0.456	0.288	0.453938	0.257622	0.196316	2325	22626	1	1	5	10	0	3	0.695	0.476	0.456	0.477	0.695	0.375	0.184	0.149	0.32	0.394	0.458	0.23	0.601	0.347	0.512	0.058	0.2	0.137	0.217	0.399	0.163	0.285	0.309	0.17	0.285	0.087	0.182	0.24	0.165	0.127	0.144	0.118	0.237
ENSG00000166444	ST5	SST_KCNJ5_CCDC141	0.836	0.713	1.22304	0.818454	0.40459	2230	57787	1	1	5	10			0.934	0.783	0.76	0.934	0.923	0.824	0.539	0.593	0.793	0.61	0.86	0.387	0.9	0.813	0.842	0.836	0.813	0.849	0.782	0.81	0.821	0.839	0.916	0.298	0.596	0.408	0.525	0.591	0.44	0.484	0.304	0.406	0.453
ENSG00000167528	ZNF641	PVALB_HOMER3	0.704	0.47	0.465744	0.333481	0.132263	2819	37488	1	1	5	10			0.775	0.251	0.323	0.22	0.278	0.317	0.373	0.364	0.531	0.704	0.763	0.471	0.775	0.665	0.676	0.242	0.416	0.412	0.405	0.385	0.449	0.314	0.5	0.511	0.356	0.48	0.536	0.499	0.385	0.603	0.539	0.55	0.391
ENSG00000167703	SLC43A2	LAMP5_ITGA8_PLCXD3	0.771	0.579	0.615278	0.441855	0.173423	2805	46392	1	1	5	10			0.76	0.76	0.741	0.691	0.771	0.676	0.634	0.569	0.531	0.69	0.688	0.687	0.721	0.599	0.691	0.34	0.517	0.404	0.588	0.653	0.39	0.669	0.642	0.483	0.696	0.434	0.483	0.708	0.526	0.647	0.465	0.468	0.498
ENSG00000167766	ZNF83	VIP_PNOC_SCML4	0.828	0.683	0.765542	0.63692	0.128622	874	56424	1	1	5	10			0.941	0.771	0.762	0.797	0.844	0.856	0.743	0.631	0.929	0.527	0.602	0.725	0.941	0.567	0.772	0.554	0.569	0.602	0.748	0.897	0.603	0.868	0.766	0.559	0.795	0.679	0.661	0.83	0.669	0.828	0.56	0.561	0.776
ENSG00000168243	GNG4	SST_KCNJ5_QRFPR	0.705	0.497	0.780894	0.594366	0.186527	4080	38694	1	1	5	10	0	4	0.892	0.831	0.886	0.892	0.88	0.662	0.747	0.505	0.078	0.118	0.131	0.857	0.314	0.274	0.117	0.521	0.705	0.555	0.817	0.843	0.437	0.851	0.845	0.628	0.812	0.499	0.233	0.471	0.274	0.13	0.482	0.214	0.386
ENSG00000168743	NPNT	NDNF_PROX1	0.377	0.101	0.396747	0.130741	0.266005	1334	8071	1	1	5	10	0	3	0.836	0.013	0.019	0.013	0.021	0.074	0.113	0.377	0.017	0.189	0.064	0.836	0.035	0.1	0.039	0.039	0.064	0.032	0.086	0.544	0.055	0.137	0.076	0.078	0.069	0.027	0.011	0.141	0.03	0.024	0.028	0.024	0.014
ENSG00000169087	HSPBAP1	LAMP5_ITGA8_PLCXD3	0.618	0.359	0.393539	0.228951	0.164588	2251	28777	1	1	5	10	0	3	0.653	0.534	0.653	0.555	0.618	0.418	0.339	0.313	0.328	0.437	0.508	0.255	0.527	0.396	0.425	0.104	0.2	0.2	0.27	0.528	0.316	0.39	0.363	0.271	0.458	0.29	0.244	0.581	0.291	0.306	0.251	0.232	0.423
ENSG00000169180	XPO6	PVALB_HOMER3	0.842	0.692	0.711732	0.573388	0.138343	3371	55166	1	1	5	10	0	4	0.86	0.698	0.669	0.776	0.794	0.77	0.681	0.579	0.786	0.842	0.815	0.679	0.86	0.767	0.82	0.548	0.68	0.611	0.709	0.824	0.544	0.787	0.766	0.63	0.717	0.621	0.621	0.776	0.632	0.708	0.597	0.553	0.655
ENSG00000169946	ZFPM2	VIP_PNOC_SCML4	0.617	0.461	0.804977	0.703921	0.101056	651	38080	1	1	5	10	3	3	0.925	0.206	0.167	0.208	0.224	0.636	0.223	0.494	0.925	0.908	0.692	0.223	0.815	0.826	0.907	0.141	0.284	0.188	0.328	0.349	0.316	0.767	0.342	0.338	0.276	0.742	0.623	0.349	0.493	0.617	0.529	0.262	0.414
ENSG00000170382	LRRN2	SST_KCNJ5_QRFPR	0.855	0.754	1.11875	0.787143	0.33161	4948	58754	1	1	5	10	0	4	0.902	0.902	0.874	0.86	0.885	0.74	0.457	0.822	0.824	0.78	0.791	0.688	0.704	0.627	0.874	0.595	0.855	0.76	0.691	0.886	0.82	0.534	0.78	0.676	0.86	0.548	0.684	0.873	0.788	0.85	0.666	0.642	0.77
ENSG00000170485	NPAS2	NDNF_PAX6	0.795	0.594	0.830475	0.587317	0.243158	725	49183	1	1	5	10	0	3	0.849	0.784	0.793	0.673	0.743	0.799	0.795	0.849	0.579	0.493	0.415	0.586	0.696	0.481	0.452	0.213	0.369	0.327	0.571	0.822	0.53	0.718	0.466	0.775	0.797	0.803	0.735	0.836	0.806	0.738	0.816	0.756	0.809
ENSG00000170525	PFKFB3	PVALB_NOG	0.688	0.497	0.600275	0.352356	0.247919	2727	39656	1	1	5	10	3	3	0.715	0.392	0.418	0.516	0.472	0.49	0.378	0.329	0.616	0.681	0.664	0.688	0.675	0.607	0.715	0.445	0.561	0.499	0.642	0.637	0.509	0.386	0.559	0.242	0.277	0.242	0.322	0.425	0.314	0.46	0.267	0.264	0.273
ENSG00000170571	EMB	VIP_HS3ST3B1	0.466	0.273	0.383375	0.183542	0.199832	1670	21885	1	1	5	10	0	3	0.725	0.111	0.091	0.167	0.182	0.385	0.177	0.133	0.378	0.213	0.336	0.055	0.392	0.217	0.394	0.067	0.201	0.256	0.241	0.725	0.429	0.593	0.597	0.355	0.309	0.387	0.466	0.351	0.431	0.366	0.335	0.393	0.403
ENSG00000170624	SGCD	VIP_VWA5B1	0.789	0.672	1.70546	1.37793	0.327527	1576	54870	1	1	5	10	0	3	0.993	0.975	0.871	0.817	0.932	0.628	0.974	0.548	0.475	0.644	0.664	0.989	0.578	0.472	0.575	0.646	0.807	0.362	0.959	0.776	0.368	0.517	0.823	0.825	0.993	0.413	0.746	0.914	0.418	0.739	0.44	0.409	0.789
ENSG00000170745	KCNS3	PVALB_NOG	0.629	0.383	0.650905	0.437137	0.213768	2493	30556	1	1	5	10			0.886	0.099	0.224	0.533	0.45	0.137	0.346	0.297	0.711	0.809	0.886	0.629	0.882	0.849	0.85	0.025	0.054	0.159	0.231	0.093	0.514	0.077	0.101	0.13	0.128	0.081	0.051	0.316	0.468	0.12	0.152	0.201	0.106
ENSG00000171055	FEZ2	VIP_HS3ST3B1	0.646	0.506	0.582427	0.396077	0.186351	2316	40506	1	1	5	10	0	3	0.776	0.767	0.776	0.72	0.775	0.481	0.546	0.592	0.637	0.138	0.188	0.394	0.558	0.284	0.503	0.382	0.539	0.537	0.626	0.733	0.404	0.431	0.671	0.57	0.659	0.564	0.646	0.631	0.598	0.665	0.493	0.509	0.56
ENSG00000171303	KCNK3	PVALB_HOMER3	0.633	0.407	0.391059	0.272309	0.11875	2535	32456	1	1	5	10	4	4	0.658	0.505	0.559	0.483	0.508	0.478	0.497	0.26	0.486	0.633	0.603	0.352	0.658	0.606	0.606	0.354	0.378	0.403	0.354	0.447	0.369	0.443	0.309	0.194	0.439	0.152	0.104	0.464	0.23	0.164	0.138	0.122	0.275
ENSG00000171444	MCC	VIP_SCTR	0.872	0.586	1.34373	0.737192	0.606533	1392	48145	1	1	5	10	0	3	0.934	0.503	0.583	0.445	0.34	0.702	0.832	0.718	0.876	0.911	0.869	0.897	0.772	0.703	0.836	0.076	0.184	0.184	0.254	0.238	0.545	0.265	0.173	0.681	0.557	0.828	0.88	0.82	0.63	0.934	0.715	0.872	0.542
ENSG00000171617	ENC1	VIP_HEPH	0.377	0.169	0.383	0.206649	0.176352	944	13699	1	1	5	10	0	3	0.666	0.058	0.063	0.071	0.071	0.047	0.186	0.212	0.037	0.021	0.032	0.04	0.029	0.024	0.031	0.115	0.149	0.188	0.21	0.18	0.175	0.147	0.163	0.453	0.199	0.377	0.557	0.249	0.615	0.465	0.666	0.607	0.513
ENSG00000171724	VAT1L	LAMP5_ITGA8_PLCXD3	0.718	0.504	0.637928	0.508135	0.129793	2613	40345	1	1	5	10	0	4	0.817	0.576	0.804	0.484	0.718	0.788	0.436	0.218	0.5	0.166	0.283	0.108	0.667	0.433	0.584	0.675	0.677	0.615	0.775	0.601	0.451	0.817	0.695	0.493	0.493	0.475	0.534	0.572	0.353	0.465	0.358	0.367	0.54
ENSG00000171729	TMEM51	PVALB_KAL1	0.454	0.162	0.272588	0.125416	0.147172	2651	12614	1	1	5	10	0	1	0.6	0.028	0.051	0.048	0.071	0.492	0.047	0.031	0.25	0.113	0.454	0.024	0.6	0.328	0.456	0.016	0.081	0.028	0.061	0.036	0.066	0.176	0.073	0.179	0.08	0.506	0.31	0.096	0.105	0.296	0.248	0.286	0.235
ENSG00000171729	TMEM51	VIP_HEPH	0.506	0.172	0.505155	0.122548	0.382607	1268	13997	1	1	5	10	0	2	0.6	0.028	0.051	0.048	0.071	0.492	0.047	0.031	0.25	0.113	0.454	0.024	0.6	0.328	0.456	0.016	0.081	0.028	0.061	0.036	0.066	0.176	0.073	0.179	0.08	0.506	0.31	0.096	0.105	0.296	0.248	0.286	0.235
ENSG00000171811	CFAP46	PVALB_HOMER3	0.656	0.384	0.431786	0.266904	0.164883	2627	30583	1	1	5	10			0.697	0.176	0.189	0.303	0.272	0.526	0.163	0.197	0.325	0.656	0.642	0.545	0.697	0.58	0.582	0.3	0.275	0.396	0.375	0.544	0.343	0.493	0.401	0.198	0.376	0.296	0.333	0.389	0.269	0.431	0.188	0.288	0.304
ENSG00000172985	SH3RF3	NDNF_PAX6	0.954	0.811	1.53783	1.41473	0.123099	870	67148	1	1	5	10	0	3	0.988	0.985	0.975	0.979	0.988	0.968	0.954	0.949	0.979	0.975	0.974	0.956	0.984	0.971	0.984	0.348	0.539	0.366	0.684	0.554	0.715	0.737	0.355	0.936	0.966	0.858	0.794	0.961	0.776	0.93	0.693	0.562	0.947
ENSG00000172985	SH3RF3	PVALB_HOMER3	0.975	0.804	1.60715	1.40554	0.20161	3901	64117	1	1	5	10	1	3	0.988	0.985	0.975	0.979	0.988	0.968	0.954	0.949	0.979	0.975	0.974	0.956	0.984	0.971	0.984	0.348	0.539	0.366	0.684	0.554	0.715	0.737	0.355	0.936	0.966	0.858	0.794	0.961	0.776	0.93	0.693	0.562	0.947
ENSG00000173083	HPSE	VIP_HS3ST3B1	0.215	0.052	0.156772	0.0294965	0.127275	772	4175	1	1	5	10	0	0	0.265	0.007	0.01	0.013	0.01	0.009	0.004	0.033	0.02	0.265	0.121	0.009	0.032	0.089	0.043	0.007	0.006	0.006	0.008	0.039	0.02	0.023	0.012	0.169	0.006	0.079	0.215	0.011	0.119	0.046	0.146	0.163	0.078
ENSG00000173175	ADCY5	LAMP5_ITGA8_PLCXD3	0.862	0.721	0.775592	0.649791	0.125801	3139	57752	1	1	5	10	0	3	0.925	0.793	0.801	0.824	0.862	0.724	0.611	0.709	0.77	0.817	0.838	0.621	0.832	0.77	0.855	0.478	0.637	0.59	0.685	0.925	0.652	0.721	0.73	0.726	0.808	0.7	0.693	0.732	0.728	0.785	0.677	0.686	0.734
ENSG00000173208	ABCD2	LAMP5_ITGA8_PLCXD3	0.568	0.335	0.394094	0.223231	0.170864	2068	26834	1	1	5	10	4	4	0.617	0.435	0.39	0.54	0.568	0.367	0.444	0.247	0.457	0.438	0.454	0.382	0.45	0.362	0.488	0.142	0.203	0.204	0.263	0.284	0.274	0.251	0.259	0.266	0.574	0.307	0.265	0.617	0.271	0.392	0.261	0.25	0.372
ENSG00000173221	GLRX	PVALB_KAL1	0.627	0.314	0.377216	0.20917	0.168046	3658	24449	1	1	5	10	2	4	0.624	0.239	0.288	0.277	0.281	0.226	0.197	0.19	0.344	0.624	0.627	0.484	0.557	0.577	0.592	0.168	0.192	0.203	0.239	0.329	0.285	0.224	0.202	0.221	0.201	0.243	0.253	0.215	0.216	0.285	0.18	0.205	0.26
ENSG00000173511	VEGFB	PVALB_HOMER3	0.689	0.472	0.514485	0.347312	0.167173	2759	37639	1	1	5	10	2	4	0.703	0.379	0.415	0.493	0.471	0.493	0.35	0.334	0.531	0.689	0.686	0.547	0.703	0.635	0.678	0.339	0.407	0.374	0.468	0.444	0.339	0.556	0.486	0.369	0.391	0.396	0.427	0.534	0.389	0.521	0.405	0.362	0.421
ENSG00000173542	MOB1B	PVALB_KAL1	0.758	0.518	0.532042	0.402329	0.129713	4424	40308	1	1	5	10	0	4	0.769	0.483	0.47	0.473	0.46	0.584	0.504	0.435	0.62	0.769	0.758	0.551	0.759	0.688	0.71	0.414	0.463	0.422	0.549	0.693	0.447	0.48	0.511	0.434	0.518	0.458	0.411	0.456	0.418	0.531	0.38	0.377	0.469
ENSG00000173706	HEG1	LAMP5_CXCL14_TBL1Y	0.577	0.31	0.435911	0.256753	0.179158	2944	24371	1	1	5	10	0	3	0.643	0.643	0.577	0.593	0.595	0.111	0.234	0.419	0.099	0.133	0.218	0.512	0.247	0.141	0.264	0.325	0.381	0.52	0.146	0.127	0.378	0.08	0.257	0.271	0.609	0.411	0.126	0.569	0.12	0.427	0.124	0.065	0.241
ENSG00000173706	HEG1	LAMP5_ITGA8_PLCXD3	0.595	0.314	0.407692	0.261841	0.145851	2164	25151	1	1	5	10	0	3	0.643	0.643	0.577	0.593	0.595	0.111	0.234	0.419	0.099	0.133	0.218	0.512	0.247	0.141	0.264	0.325	0.381	0.52	0.146	0.127	0.378	0.08	0.257	0.271	0.609	0.411	0.126	0.569	0.12	0.427	0.124	0.065	0.241
ENSG00000174453	VWC2L	VIP_SCTR	0.813	0.48	1.15793	0.725843	0.432087	1297	39427	1	1	5	10	0	3	0.949	0.166	0.141	0.172	0.196	0.932	0.22	0.242	0.903	0.779	0.726	0.536	0.82	0.79	0.91	0.075	0.163	0.094	0.439	0.133	0.111	0.212	0.145	0.917	0.726	0.949	0.9	0.598	0.782	0.6	0.856	0.813	0.863
ENSG00000175220	ARHGAP1	PVALB_HOMER3	0.696	0.465	0.461925	0.305121	0.156804	2787	37048	1	1	5	10			0.623	0.492	0.485	0.495	0.546	0.542	0.391	0.384	0.462	0.696	0.616	0.47	0.623	0.558	0.604	0.308	0.424	0.372	0.513	0.543	0.347	0.547	0.501	0.344	0.443	0.378	0.373	0.536	0.419	0.497	0.395	0.346	0.378
ENSG00000175575	PAAF1	LAMP5_ITGA8_PLCXD3	0.775	0.606	0.592868	0.45517	0.137698	2821	48541	1	1	5	10			0.756	0.698	0.703	0.693	0.775	0.635	0.615	0.585	0.611	0.734	0.725	0.549	0.756	0.661	0.702	0.447	0.579	0.529	0.63	0.634	0.517	0.7	0.661	0.427	0.674	0.464	0.491	0.672	0.538	0.629	0.472	0.462	0.5
ENSG00000175697	GPR156	PVALB_NOG	0.353	0.067	0.300491	0.0488438	0.251647	1397	5360	1	1	5	10	0	1	0.484	0.039	0.059	0.043	0.043	0.035	0.194	0.121	0.034	0.057	0.068	0.353	0.064	0.049	0.065	0.023	0.091	0.029	0.099	0.484	0.036	0.032	0.067	0.13	0.06	0.027	0.026	0.082	0.256	0.045	0.058	0.031	0.06
ENSG00000175928	LRRN1	PVALB_NOG	0.652	0.465	0.587174	0.38756	0.199614	2584	37088	1	1	5	10	4	4	0.778	0.662	0.65	0.68	0.743	0.288	0.372	0.475	0.405	0.778	0.638	0.652	0.429	0.439	0.687	0.214	0.235	0.267	0.216	0.56	0.264	0.405	0.283	0.601	0.467	0.37	0.503	0.34	0.328	0.7	0.469	0.657	0.454
ENSG00000176171	BNIP3	PVALB_HOMER3	0.57	0.407	0.376402	0.275133	0.101269	2281	32443	1	1	5	10	1	4	0.592	0.394	0.446	0.428	0.416	0.353	0.433	0.358	0.402	0.57	0.592	0.412	0.573	0.524	0.587	0.285	0.391	0.366	0.417	0.404	0.305	0.404	0.447	0.297	0.391	0.297	0.285	0.461	0.251	0.401	0.292	0.264	0.273
ENSG00000178974	FBXO34	PVALB_HOMER3	0.871	0.748	0.81383	0.705612	0.108218	3484	59620	1	1	5	10			0.914	0.679	0.73	0.734	0.761	0.869	0.702	0.628	0.825	0.871	0.893	0.824	0.914	0.837	0.893	0.601	0.738	0.672	0.835	0.804	0.703	0.832	0.827	0.632	0.728	0.648	0.61	0.742	0.644	0.736	0.637	0.58	0.663
ENSG00000180190	TDRP	VIP_PNOC_SCML4	0.655	0.464	0.52627	0.316933	0.209337	691	38348	1	1	5	10	0	3	0.647	0.371	0.308	0.434	0.435	0.527	0.308	0.356	0.536	0.573	0.622	0.552	0.647	0.522	0.615	0.267	0.401	0.333	0.48	0.606	0.356	0.577	0.513	0.433	0.462	0.509	0.471	0.567	0.397	0.655	0.508	0.503	0.415
ENSG00000180263	FGD6	PVALB_KAL1	0.582	0.31	0.353372	0.21975	0.133622	3396	24171	1	1	5	10	0	2	0.632	0.217	0.251	0.224	0.256	0.265	0.268	0.217	0.321	0.632	0.582	0.42	0.552	0.506	0.497	0.248	0.409	0.307	0.232	0.551	0.191	0.244	0.299	0.125	0.216	0.142	0.156	0.268	0.203	0.224	0.159	0.132	0.143
ENSG00000180530	NRIP1	SST_KCNJ5_TRPC7	0.861	0.68	1.14264	0.607238	0.535403	4109	53704	1	1	5	10			0.89	0.607	0.64	0.778	0.738	0.664	0.549	0.635	0.795	0.729	0.805	0.678	0.797	0.692	0.759	0.741	0.736	0.861	0.647	0.89	0.765	0.665	0.847	0.45	0.466	0.502	0.538	0.519	0.592	0.633	0.474	0.462	0.467
ENSG00000180881	CAPS2	PVALB_PEIZO2	0.748	0.587	0.628086	0.511563	0.116523	3364	46491	1	1	5	10	0	1	0.902	0.517	0.649	0.459	0.573	0.825	0.491	0.436	0.826	0.787	0.837	0.648	0.902	0.748	0.845	0.28	0.378	0.404	0.565	0.796	0.51	0.732	0.654	0.431	0.521	0.482	0.502	0.702	0.508	0.696	0.474	0.425	0.518
ENSG00000183087	GAS6	PVALB_HOMER3	0.67	0.418	0.419589	0.272169	0.14742	2682	33333	1	1	5	10	3	3	0.728	0.198	0.212	0.272	0.221	0.543	0.345	0.171	0.598	0.67	0.606	0.573	0.728	0.607	0.638	0.326	0.391	0.398	0.459	0.516	0.364	0.52	0.525	0.331	0.384	0.367	0.351	0.507	0.23	0.508	0.271	0.278	0.373
ENSG00000183092	BEGAIN	VIP_HS3ST3B1	0.555	0.295	0.47148	0.199826	0.271655	1992	23617	1	1	5	10			0.72	0.318	0.253	0.266	0.338	0.317	0.409	0.229	0.199	0.182	0.288	0.72	0.452	0.218	0.179	0.062	0.182	0.126	0.305	0.478	0.14	0.447	0.346	0.316	0.596	0.557	0.555	0.45	0.326	0.429	0.215	0.347	0.564
ENSG00000183166	CALN1	VIP_EREG	0.914	0.701	1.77793	1.57929	0.198641	1084	57883	1	1	5	10			0.995	0.376	0.634	0.618	0.73	0.623	0.73	0.802	0.937	0.991	0.931	0.995	0.89	0.931	0.989	0.25	0.359	0.332	0.394	0.491	0.347	0.427	0.423	0.914	0.475	0.898	0.987	0.55	0.944	0.822	0.981	0.989	0.94
ENSG00000183654	MARCH11	PVALB_NOG	0.795	0.686	0.932072	0.754052	0.17802	3150	54723	1	1	5	10	1	3	0.949	0.56	0.561	0.628	0.566	0.794	0.792	0.49	0.791	0.839	0.813	0.795	0.949	0.827	0.921	0.698	0.808	0.761	0.86	0.838	0.658	0.488	0.76	0.395	0.754	0.448	0.486	0.829	0.275	0.465	0.371	0.432	0.475
ENSG00000185551	NR2F2	VIP_HS3ST3B1	0.451	0.194	0.504802	0.292307	0.212496	1618	15550	1	1	5	10	0	4	0.832	0.024	0.058	0.019	0.027	0.01	0.701	0.746	0.014	0.006	0.021	0.01	0.012	0.011	0.012	0.048	0.593	0.068	0.034	0.024	0.062	0.017	0.099	0.4	0.257	0.529	0.451	0.712	0.717	0.832	0.719	0.692	0.275
ENSG00000185615	PDIA2	VIP_VWA5B1	0.432	0.306	0.34432	0.198662	0.145659	862	25024	1	1	5	10	0	0	0.501	0.168	0.15	0.245	0.245	0.441	0.234	0.173	0.375	0.297	0.317	0.312	0.404	0.319	0.405	0.274	0.355	0.298	0.418	0.501	0.271	0.444	0.446	0.302	0.291	0.3	0.34	0.299	0.292	0.304	0.272	0.258	0.432
ENSG00000185742	C11ORF87	PVALB_NOG	0.451	0.337	0.339799	0.235491	0.104308	1785	26910	1	1	5	10			0.593	0.071	0.11	0.327	0.212	0.414	0.22	0.13	0.244	0.534	0.593	0.451	0.591	0.464	0.504	0.163	0.481	0.244	0.507	0.2	0.411	0.312	0.326	0.187	0.214	0.171	0.249	0.196	0.358	0.122	0.182	0.258	0.163
ENSG00000185924	RTN4RL1	PVALB_NOG	0.856	0.569	1.01097	0.530344	0.480628	3390	45359	1	1	5	10	3	3	0.879	0.275	0.455	0.456	0.465	0.668	0.213	0.439	0.732	0.866	0.864	0.856	0.864	0.813	0.879	0.43	0.501	0.391	0.472	0.557	0.363	0.664	0.55	0.435	0.194	0.601	0.604	0.464	0.271	0.771	0.531	0.689	0.264
ENSG00000185985	SLITRK2	PVALB_PEIZO2	0.433	0.198	0.270913	0.120467	0.150446	1947	15644	1	1	5	10			0.477	0.02	0.028	0.2	0.134	0.055	0.029	0.013	0.342	0.42	0.457	0.371	0.442	0.433	0.477	0.114	0.091	0.149	0.101	0.069	0.165	0.041	0.075	0.22	0.035	0.206	0.247	0.051	0.03	0.087	0.206	0.153	0.189
ENSG00000186469	GNG2	SST_KCNJ5_QRFPR	0.764	0.577	0.821996	0.631487	0.190509	4422	44936	1	1	5	10			0.936	0.623	0.568	0.492	0.445	0.807	0.397	0.702	0.563	0.12	0.256	0.126	0.608	0.373	0.454	0.483	0.764	0.72	0.909	0.812	0.75	0.896	0.917	0.763	0.838	0.799	0.759	0.936	0.728	0.806	0.654	0.669	0.812
ENSG00000186960	LINC01551	VIP_HEPH	0.714	0.584	0.82465	0.521705	0.302945	1790	47391	1	1	5	10			0.854	0.761	0.66	0.7	0.67	0.854	0.684	0.669	0.719	0.619	0.647	0.516	0.657	0.539	0.695	0.389	0.38	0.37	0.523	0.344	0.362	0.841	0.524	0.713	0.791	0.714	0.656	0.819	0.674	0.786	0.648	0.554	0.807
ENSG00000188730	VWC2	LAMP5_ITGA8_ISM1	0.96	0.759	1.53747	1.36797	0.169498	1576	62259	1	1	5	10	0	3	0.987	0.954	0.956	0.96	0.966	0.836	0.886	0.794	0.958	0.981	0.986	0.964	0.978	0.973	0.987	0.139	0.326	0.545	0.155	0.432	0.813	0.341	0.171	0.932	0.95	0.943	0.835	0.943	0.548	0.769	0.793	0.594	0.883
ENSG00000188730	VWC2	PVALB_FAM150B	0.958	0.76	1.52785	1.36917	0.158676	1127	62708	1	1	5	10	0	3	0.987	0.954	0.956	0.96	0.966	0.836	0.886	0.794	0.958	0.981	0.986	0.964	0.978	0.973	0.987	0.139	0.326	0.545	0.155	0.432	0.813	0.341	0.171	0.932	0.95	0.943	0.835	0.943	0.548	0.769	0.793	0.594	0.883
ENSG00000188730	VWC2	VIP_EREG	0.932	0.76	1.53488	1.36903	0.165851	1105	62730	1	1	5	10	0	3	0.987	0.954	0.956	0.96	0.966	0.836	0.886	0.794	0.958	0.981	0.986	0.964	0.978	0.973	0.987	0.139	0.326	0.545	0.155	0.432	0.813	0.341	0.171	0.932	0.95	0.943	0.835	0.943	0.548	0.769	0.793	0.594	0.883
ENSG00000196071	OR2L13	LAMP5_ITGA8_PLCXD3	0.662	0.531	0.690499	0.570205	0.120294	2408	42488	1	1	5	10			0.738	0.521	0.397	0.675	0.662	0.711	0.436	0.313	0.693	0.596	0.697	0.525	0.723	0.625	0.738	0.292	0.573	0.437	0.564	0.736	0.55	0.612	0.605	0.374	0.486	0.385	0.409	0.583	0.372	0.567	0.338	0.402	0.471
ENSG00000196083	IL1RAP	PVALB_PEIZO2	0.673	0.394	0.580538	0.407475	0.173063	3025	31172	1	1	5	10	0	2	0.879	0.879	0.82	0.162	0.338	0.329	0.086	0.157	0.484	0.826	0.802	0.176	0.657	0.673	0.745	0.051	0.089	0.071	0.235	0.094	0.148	0.153	0.354	0.531	0.501	0.462	0.505	0.286	0.232	0.58	0.312	0.459	0.362
ENSG00000196313	POM121	PVALB_HOMER3	0.829	0.678	0.659474	0.543581	0.115893	3319	54052	1	1	5	10	0	3	0.864	0.725	0.722	0.784	0.813	0.761	0.613	0.565	0.741	0.829	0.828	0.76	0.864	0.77	0.828	0.476	0.629	0.562	0.7	0.733	0.582	0.741	0.761	0.538	0.702	0.552	0.55	0.713	0.592	0.667	0.513	0.491	0.582
ENSG00000196950	SLC39A10	VIP_NPSR1	0.845	0.744	0.96008	0.679822	0.280258	1043	61383	1	1	5	10	0	4	0.875	0.642	0.679	0.706	0.724	0.837	0.735	0.776	0.738	0.745	0.79	0.691	0.826	0.727	0.809	0.656	0.717	0.707	0.825	0.773	0.705	0.829	0.841	0.718	0.721	0.832	0.714	0.875	0.845	0.853	0.739	0.637	0.749
ENSG00000197177	ADGRA1	PVALB_HOMER3	0.677	0.433	0.426236	0.300631	0.125605	2710	34543	1	1	5	10			0.766	0.126	0.232	0.292	0.3	0.389	0.217	0.375	0.467	0.677	0.638	0.766	0.597	0.568	0.588	0.274	0.389	0.364	0.418	0.47	0.327	0.486	0.433	0.381	0.277	0.401	0.474	0.445	0.446	0.477	0.43	0.419	0.431
ENSG00000197321	SVIL	LAMP5_CXCL14_TBL1Y	0.715	0.454	0.680128	0.480831	0.199298	3647	35651	1	1	5	10	0	3	0.94	0.802	0.715	0.565	0.661	0.376	0.522	0.336	0.929	0.284	0.454	0.822	0.654	0.428	0.581	0.132	0.212	0.202	0.309	0.94	0.325	0.371	0.326	0.662	0.778	0.392	0.495	0.662	0.491	0.626	0.421	0.633	0.627
ENSG00000198216	CACNA1E	VIP_PNOC_SCTR	0.859	0.722	1.51287	1.08727	0.425604	960	59666	1	1	5	10	1	3	0.987	0.864	0.87	0.966	0.964	0.735	0.952	0.893	0.264	0.332	0.409	0.32	0.33	0.333	0.29	0.736	0.893	0.922	0.857	0.987	0.89	0.877	0.891	0.97	0.922	0.878	0.91	0.898	0.97	0.896	0.859	0.761	0.932
ENSG00000198467	TPM2	VIP_PNOC_SCML4	0.303	0.089	0.197943	0.0519636	0.145979	320	7341	1	1	5	10			0.159	0.073	0.072	0.094	0.077	0.09	0.062	0.06	0.126	0.053	0.09	0.057	0.1	0.072	0.13	0.068	0.075	0.094	0.081	0.079	0.134	0.079	0.113	0.067	0.05	0.15	0.137	0.082	0.068	0.303	0.09	0.159	0.057
ENSG00000198597	ZNF536	VIP_NPSR1	0.985	0.881	2.34788	2.10079	0.247095	1216	72673	1	1	5	10			0.999	0.994	0.996	0.995	0.998	0.986	0.975	0.982	0.994	0.993	0.99	0.997	0.999	0.99	0.993	0.303	0.405	0.832	0.582	0.986	0.892	0.813	0.519	0.987	0.961	0.98	0.98	0.981	0.985	0.97	0.989	0.957	0.995
ENSG00000198795	ZNF521	VIP_HEPH	0.437	0.263	0.469785	0.219795	0.24999	1096	21321	1	1	5	10			0.481	0.114	0.132	0.36	0.419	0.416	0.194	0.121	0.349	0.216	0.328	0.356	0.369	0.375	0.458	0.387	0.102	0.175	0.16	0.438	0.2	0.481	0.181	0.266	0.436	0.437	0.206	0.386	0.259	0.22	0.142	0.11	0.395
ENSG00000205213	LGR4	PVALB_NOG	0.71	0.502	0.684812	0.420239	0.264573	2813	40008	1	1	5	10	0	3	0.813	0.494	0.52	0.462	0.522	0.604	0.65	0.421	0.7	0.806	0.715	0.71	0.735	0.591	0.813	0.247	0.341	0.304	0.478	0.399	0.347	0.471	0.427	0.396	0.698	0.407	0.4	0.671	0.439	0.478	0.382	0.398	0.394
ENSG00000206432	TMEM200C	SST_KCNJ5_CCDC141	0.36	0.156	0.35383	0.122989	0.230841	959	12607	1	1	5	10	0	2	0.548	0.136	0.012	0.035	0.018	0.007	0.548	0.214	0.008	0.014	0.047	0.019	0.009	0.011	0.099	0.36	0.412	0.345	0.181	0.32	0.065	0.013	0.15	0.298	0.493	0.26	0.168	0.261	0.357	0.516	0.432	0.388	0.208
ENSG00000206432	TMEM200C	SST_KCNJ5_QRFPR	0.412	0.144	0.314216	0.116203	0.198014	2385	11181	1	1	5	10	0	3	0.548	0.136	0.012	0.035	0.018	0.007	0.548	0.214	0.008	0.014	0.047	0.019	0.009	0.011	0.099	0.36	0.412	0.345	0.181	0.32	0.065	0.013	0.15	0.298	0.493	0.26	0.168	0.261	0.357	0.516	0.432	0.388	0.208
ENSG00000206561	COLQ	LAMP5_ITGA8_PLCXD3	0.827	0.626	0.760076	0.547342	0.212734	3010	50086	1	1	5	10			0.891	0.891	0.885	0.731	0.827	0.698	0.711	0.791	0.571	0.611	0.64	0.504	0.708	0.577	0.669	0.383	0.546	0.517	0.668	0.69	0.499	0.724	0.724	0.64	0.844	0.52	0.576	0.745	0.639	0.657	0.602	0.559	0.578
ENSG00000215475	SIAH3	PVALB_PEIZO2	0.785	0.565	0.72949	0.52234	0.207149	3530	44725	1	1	5	10	0	2	0.883	0.573	0.587	0.438	0.51	0.774	0.266	0.483	0.736	0.814	0.821	0.616	0.883	0.785	0.81	0.467	0.555	0.559	0.763	0.269	0.664	0.581	0.669	0.177	0.417	0.386	0.209	0.544	0.116	0.571	0.094	0.313	0.094
ENSG00000221890	NPTXR	NDNF_PAX6	0.811	0.7	0.875612	0.69035	0.185262	740	57973	1	1	5	10	0	3	0.896	0.792	0.896	0.803	0.845	0.672	0.811	0.804	0.554	0.507	0.56	0.711	0.684	0.554	0.535	0.554	0.669	0.689	0.691	0.615	0.675	0.773	0.806	0.868	0.771	0.772	0.777	0.846	0.857	0.78	0.81	0.654	0.798
ENSG00000224905	AP001347.6	NDNF_PROX1	0.785	0.616	0.990835	0.691592	0.299242	2775	49402	1	1	5	10			0.95	0.95	0.905	0.901	0.923	0.391	0.704	0.785	0.483	0.505	0.689	0.315	0.681	0.586	0.629	0.392	0.651	0.541	0.504	0.348	0.772	0.371	0.654	0.659	0.644	0.299	0.501	0.527	0.857	0.542	0.768	0.645	0.471
ENSG00000228824	MIR4500HG	LAMP5_ITGA8_PLCXD3	0.576	0.263	0.464417	0.300696	0.163721	2095	21071	1	1	5	10			0.907	0.345	0.473	0.467	0.576	0.108	0.156	0.37	0.129	0.25	0.268	0.907	0.157	0.17	0.297	0.064	0.11	0.071	0.44	0.143	0.09	0.461	0.17	0.126	0.179	0.257	0.182	0.256	0.226	0.281	0.117	0.102	0.395
ENSG00000241058	NSUN6	VIP_PNOC_SCML4	0.736	0.552	0.732155	0.47892	0.253235	776	45641	1	1	5	10	0	3	0.778	0.501	0.52	0.532	0.599	0.602	0.621	0.526	0.491	0.533	0.546	0.448	0.652	0.498	0.557	0.501	0.617	0.552	0.725	0.676	0.486	0.703	0.778	0.427	0.669	0.553	0.473	0.774	0.524	0.736	0.427	0.397	0.528
ENSG00000250067	YJEFN3	VIP_HS3ST3B1	0.574	0.403	0.702748	0.326764	0.375984	2060	32318	1	1	5	10			0.794	0.365	0.313	0.42	0.383	0.476	0.476	0.279	0.273	0.446	0.493	0.202	0.566	0.458	0.449	0.186	0.273	0.428	0.307	0.378	0.411	0.468	0.4	0.794	0.518	0.468	0.574	0.59	0.537	0.324	0.62	0.402	0.663
ENSG00000250305	KIAA1456	VIP_NPSR1	0.884	0.749	1.14343	0.85343	0.289999	1091	61774	1	1	5	10			0.962	0.823	0.875	0.747	0.745	0.677	0.922	0.798	0.756	0.827	0.697	0.962	0.706	0.711	0.656	0.616	0.722	0.69	0.485	0.558	0.482	0.444	0.656	0.901	0.922	0.926	0.928	0.929	0.884	0.95	0.903	0.891	0.916
ENSG00000263958	RP11-676J15.1	LAMP5_CXCL14_TBL1Y	0.642	0.473	0.508958	0.388254	0.120704	3277	37190	1	1	5	10			0.806	0.518	0.642	0.506	0.602	0.686	0.368	0.369	0.653	0.273	0.59	0.062	0.806	0.533	0.661	0.629	0.677	0.643	0.676	0.591	0.576	0.58	0.729	0.038	0.445	0.208	0.097	0.604	0.081	0.248	0.036	0.055	0.171
ENSG00000277443	MARCKS	SST_KCNJ5_QRFPR	0.535	0.343	0.626659	0.377222	0.249437	3095	26699	1	1	5	10			0.537	0.158	0.233	0.335	0.283	0.214	0.37	0.14	0.323	0.222	0.271	0.495	0.308	0.282	0.364	0.537	0.535	0.519	0.477	0.488	0.361	0.453	0.491	0.299	0.253	0.357	0.438	0.415	0.262	0.376	0.198	0.278	0.33
ENSG00000277586	NEFL	PVALB_PEIZO2	0.573	0.364	1.05478	0.612935	0.441841	2576	28859	1	1	5	10	3	3	0.625	0.077	0.091	0.233	0.163	0.342	0.297	0.073	0.482	0.568	0.61	0.53	0.523	0.573	0.625	0.373	0.472	0.421	0.366	0.357	0.34	0.377	0.378	0.253	0.156	0.317	0.285	0.284	0.235	0.34	0.339	0.254	0.27
ENSG00000005022	SLC25A5	PVALB_SNTB1	0.442	0.297	0.373849	0.263721	0.110128	1267	24010	1	1	4	8	3	4	0.425	0.21	0.33	0.245	0.261	0.235	0.223	0.199	0.343	0.402	0.425	0.368	0.418	0.411	0.442	0.26	0.328	0.276	0.312	0.164	0.195	0.272	0.322	0.23	0.147	0.234	0.24	0.297	0.19	0.309	0.233	0.172	0.179
ENSG00000005206	SPPL2B	PVALB_NPFFR2	0.809	0.529	0.503199	0.362209	0.14099	2297	42758	1	1	4	8	0	3	0.744	0.537	0.561	0.607	0.659	0.654	0.438	0.351	0.638	0.744	0.719	0.544	0.809	0.645	0.741	0.304	0.427	0.381	0.548	0.511	0.393	0.63	0.581	0.375	0.562	0.441	0.46	0.566	0.411	0.529	0.377	0.419	0.479
ENSG00000020256	ZFP64	PVALB_SNTB1	0.724	0.503	0.494672	0.379275	0.115397	2075	40636	1	1	4	8	0	2	0.718	0.482	0.469	0.487	0.522	0.584	0.467	0.406	0.576	0.672	0.718	0.509	0.697	0.638	0.724	0.318	0.444	0.377	0.539	0.636	0.413	0.585	0.572	0.408	0.477	0.383	0.4	0.529	0.395	0.521	0.372	0.381	0.434
ENSG00000044524	EPHA3	NDNF_PAX6	0.648	0.353	0.758883	0.55164	0.207244	591	29223	1	1	4	8	3	3	0.956	0.956	0.949	0.61	0.846	0.256	0.648	0.467	0.104	0.706	0.247	0.356	0.129	0.123	0.577	0.06	0.116	0.074	0.108	0.102	0.083	0.117	0.108	0.45	0.678	0.454	0.354	0.406	0.293	0.218	0.327	0.364	0.657
ENSG00000049540	ELN	NDNF_PAX6	0.447	0.179	0.350507	0.156767	0.193741	408	14848	1	1	4	8			0.73	0.464	0.149	0.177	0.238	0.107	0.447	0.331	0.073	0.059	0.064	0.074	0.097	0.066	0.079	0.039	0.062	0.06	0.088	0.13	0.053	0.14	0.084	0.443	0.73	0.504	0.447	0.417	0.595	0.439	0.409	0.273	0.647
ENSG00000049540	ELN	VIP_HTR3A	0.417	0.179	0.303038	0.156963	0.146075	473	14783	1	1	4	8			0.73	0.464	0.149	0.177	0.238	0.107	0.447	0.331	0.073	0.059	0.064	0.074	0.097	0.066	0.079	0.039	0.062	0.06	0.088	0.13	0.053	0.14	0.084	0.443	0.73	0.504	0.447	0.417	0.595	0.439	0.409	0.273	0.647
ENSG00000051341	POLQ	PVALB_HOMER3	0.508	0.228	0.312234	0.146886	0.165348	2035	18170	1	1	4	8			0.483	0.234	0.204	0.15	0.201	0.235	0.185	0.136	0.271	0.508	0.474	0.203	0.483	0.419	0.464	0.125	0.214	0.142	0.253	0.131	0.163	0.167	0.219	0.107	0.203	0.1	0.099	0.196	0.102	0.155	0.118	0.1	0.108
ENSG00000052802	MSMO1	VIP_PNOC_SCTR	0.421	0.281	0.363905	0.188406	0.175499	470	23239	1	1	4	8	1	3	0.611	0.228	0.246	0.323	0.41	0.22	0.315	0.23	0.209	0.163	0.194	0.207	0.324	0.188	0.239	0.168	0.287	0.258	0.38	0.611	0.175	0.478	0.46	0.314	0.417	0.379	0.308	0.567	0.409	0.489	0.421	0.326	0.392
ENSG00000053747	LAMA3	VIP_PNOC_SCTR	0.561	0.21	0.6974	0.372529	0.32487	627	17380	1	1	4	8			0.901	0.453	0.302	0.063	0.073	0.056	0.276	0.381	0.1	0.046	0.042	0.087	0.075	0.038	0.058	0.024	0.04	0.039	0.045	0.259	0.037	0.065	0.049	0.887	0.596	0.901	0.871	0.429	0.233	0.355	0.561	0.62	0.9
ENSG00000058866	DGKG	LHX6_RXFP2	0.841	0.617	0.927113	0.742422	0.184691	986	50916	1	1	4	8	0	3	0.948	0.4	0.372	0.903	0.792	0.841	0.425	0.399	0.828	0.58	0.646	0.603	0.69	0.527	0.804	0.211	0.403	0.729	0.448	0.948	0.892	0.608	0.673	0.556	0.68	0.845	0.757	0.665	0.424	0.822	0.518	0.721	0.742
ENSG00000063127	SLC6A16	SST_KCNJ5_QRFPR	0.298	0.082	0.234668	0.0542592	0.180409	1724	6352	1	1	4	8			0.402	0.023	0.044	0.049	0.055	0.019	0.33	0.192	0.016	0.012	0.017	0.021	0.118	0.031	0.02	0.034	0.298	0.079	0.196	0.097	0.105	0.249	0.402	0.038	0.16	0.044	0.013	0.382	0.123	0.219	0.073	0.01	0.048
ENSG00000064655	EYA2	SST_PENK	0.322	0.084	0.645591	0.0546151	0.590976	1620	6580	1	1	4	8	0	3	0.225	0.086	0.079	0.069	0.083	0.111	0.103	0.068	0.095	0.079	0.087	0.064	0.124	0.075	0.102	0.04	0.065	0.079	0.083	0.225	0.322	0.096	0.07	0.073	0.175	0.094	0.093	0.136	0.071	0.097	0.071	0.066	0.083
ENSG00000065675	PRKCQ	SST_KCNJ5_QRFPR	0.376	0.22	0.402328	0.16667	0.235659	2176	17174	1	1	4	8	0	3	0.504	0.223	0.173	0.15	0.175	0.189	0.201	0.098	0.183	0.265	0.282	0.226	0.211	0.175	0.362	0.1	0.376	0.23	0.264	0.331	0.504	0.174	0.355	0.081	0.138	0.074	0.173	0.15	0.127	0.173	0.083	0.12	0.238
ENSG00000067057	PFKP	VIP_HTR3A	0.73	0.591	0.594383	0.445278	0.149104	828	48762	1	1	4	8	0	4	0.763	0.361	0.462	0.712	0.651	0.651	0.486	0.527	0.657	0.593	0.696	0.599	0.763	0.669	0.724	0.484	0.617	0.613	0.649	0.681	0.575	0.747	0.726	0.46	0.439	0.418	0.476	0.73	0.513	0.503	0.441	0.393	0.549
ENSG00000068878	PSME4	LHX6_RXFP2	0.871	0.703	0.862368	0.60834	0.254028	1021	58036	1	1	4	8	0	3	0.89	0.686	0.718	0.7	0.724	0.871	0.62	0.611	0.81	0.869	0.829	0.684	0.89	0.778	0.825	0.472	0.62	0.575	0.751	0.787	0.583	0.861	0.792	0.681	0.687	0.658	0.621	0.722	0.635	0.792	0.668	0.633	0.657
ENSG00000069018	TRPC7	SST_KCNJ5_TRPC7	0.416	0.085	0.493998	0.0877171	0.406281	1984	6720	1	1	4	8	0	3	0.464	0.251	0.337	0.022	0.064	0.021	0.193	0.064	0.02	0.041	0.052	0.011	0.06	0.025	0.04	0.092	0.014	0.416	0.016	0.172	0.253	0.012	0.034	0.084	0.464	0.15	0.016	0.226	0.017	0.041	0.022	0.018	0.037
ENSG00000070501	POLB	VIP_VWA5B1	0.588	0.453	0.503793	0.309749	0.194044	1175	37048	1	1	4	8	0	4	0.66	0.414	0.501	0.5	0.533	0.455	0.366	0.38	0.397	0.48	0.481	0.451	0.479	0.398	0.479	0.262	0.387	0.313	0.469	0.56	0.319	0.541	0.489	0.585	0.486	0.537	0.611	0.486	0.479	0.556	0.66	0.615	0.588
ENSG00000072415	MPP5	LHX6_RXFP2	0.682	0.548	0.518926	0.409378	0.109547	799	45231	1	1	4	8	0	3	0.769	0.485	0.448	0.508	0.539	0.682	0.45	0.404	0.688	0.677	0.704	0.496	0.734	0.658	0.769	0.399	0.567	0.502	0.572	0.669	0.486	0.647	0.612	0.422	0.497	0.414	0.419	0.599	0.51	0.609	0.413	0.411	0.503
ENSG00000072954	TMEM38A	PVALB_FAM150B	0.766	0.592	0.664538	0.478149	0.186389	901	48879	1	1	4	8	0	3	0.875	0.457	0.507	0.529	0.546	0.674	0.478	0.462	0.766	0.826	0.815	0.751	0.875	0.77	0.824	0.382	0.505	0.488	0.522	0.613	0.525	0.607	0.572	0.46	0.466	0.415	0.49	0.518	0.51	0.596	0.514	0.509	0.48
ENSG00000073578	SDHA	PVALB_FAM150B	0.688	0.586	0.53635	0.428353	0.107997	809	48395	1	1	4	8	1	3	0.777	0.513	0.506	0.452	0.499	0.63	0.52	0.497	0.688	0.749	0.753	0.617	0.777	0.683	0.774	0.444	0.545	0.542	0.574	0.542	0.503	0.602	0.606	0.47	0.605	0.537	0.541	0.641	0.539	0.652	0.543	0.504	0.535
ENSG00000075035	WSCD2	VIP_NPSR1	0.706	0.485	0.730133	0.422817	0.307316	871	39974	1	1	4	8	0	3	0.754	0.318	0.424	0.701	0.691	0.126	0.69	0.698	0.139	0.656	0.629	0.358	0.301	0.404	0.421	0.463	0.261	0.528	0.226	0.581	0.539	0.145	0.219	0.55	0.335	0.655	0.754	0.325	0.706	0.717	0.658	0.702	0.41
ENSG00000075399	VPS9D1	PVALB_FAM150B	0.874	0.753	0.840409	0.703563	0.136845	1028	62164	1	1	4	8	0	3	0.951	0.7	0.738	0.79	0.823	0.828	0.69	0.637	0.874	0.914	0.913	0.768	0.951	0.877	0.931	0.514	0.72	0.645	0.784	0.841	0.633	0.814	0.846	0.601	0.749	0.617	0.643	0.807	0.65	0.787	0.618	0.591	0.67
ENSG00000075711	DLG1	SST_VCAN	0.943	0.832	1.09673	0.95853	0.138197	1601	68246	1	1	4	8	0	3	0.97	0.6	0.538	0.722	0.637	0.96	0.638	0.713	0.873	0.935	0.943	0.722	0.954	0.924	0.94	0.817	0.915	0.839	0.929	0.963	0.801	0.97	0.943	0.825	0.732	0.859	0.869	0.748	0.912	0.891	0.903	0.858	0.876
ENSG00000075884	ARHGAP15	VIP_HEPH	0.269	0.08	0.329057	0.0801355	0.248922	674	6522	1	1	4	8	2	4	0.357	0.045	0.042	0.072	0.073	0.065	0.053	0.056	0.055	0.039	0.045	0.073	0.082	0.04	0.065	0.026	0.036	0.029	0.066	0.069	0.034	0.088	0.055	0.234	0.102	0.269	0.279	0.116	0.357	0.205	0.252	0.173	0.215
ENSG00000075884	ARHGAP15	VIP_NPSR1	0.357	0.082	0.634734	0.0776331	0.557101	441	6755	1	1	4	8	0	3	0.279	0.045	0.042	0.072	0.073	0.065	0.053	0.056	0.055	0.039	0.045	0.073	0.082	0.04	0.065	0.026	0.036	0.029	0.066	0.069	0.034	0.088	0.055	0.234	0.102	0.269	0.279	0.116	0.357	0.205	0.252	0.173	0.215
ENSG00000077232	DNAJC10	SST_VCAN	0.814	0.585	0.682292	0.442168	0.240124	1382	47936	1	1	4	8	0	3	0.875	0.501	0.593	0.569	0.605	0.612	0.544	0.479	0.56	0.635	0.681	0.516	0.69	0.593	0.639	0.356	0.579	0.515	0.814	0.875	0.556	0.71	0.814	0.491	0.512	0.52	0.528	0.657	0.578	0.65	0.508	0.485	0.539
ENSG00000077279	DCX	PVALB_FAM150B	0.883	0.754	1.01215	0.754294	0.257858	1038	62202	1	1	4	8	0	3	0.928	0.76	0.697	0.851	0.826	0.804	0.82	0.603	0.883	0.858	0.889	0.78	0.928	0.853	0.899	0.518	0.723	0.625	0.816	0.848	0.712	0.725	0.789	0.723	0.872	0.652	0.592	0.851	0.77	0.752	0.648	0.598	0.728
ENSG00000078177	N4BP2	VIP_HTR3A	0.691	0.523	0.55053	0.438171	0.112359	784	43181	1	1	4	8	0	4	0.771	0.471	0.399	0.455	0.463	0.602	0.629	0.545	0.6	0.437	0.404	0.413	0.515	0.476	0.512	0.48	0.551	0.463	0.496	0.722	0.47	0.639	0.605	0.671	0.736	0.718	0.656	0.691	0.738	0.696	0.668	0.647	0.771
ENSG00000078177	N4BP2	VIP_PNOC_SCML4	0.696	0.523	0.580526	0.437851	0.142675	734	43231	1	1	4	8	0	3	0.771	0.471	0.399	0.455	0.463	0.602	0.629	0.545	0.6	0.437	0.404	0.413	0.515	0.476	0.512	0.48	0.551	0.463	0.496	0.722	0.47	0.639	0.605	0.671	0.736	0.718	0.656	0.691	0.738	0.696	0.668	0.647	0.771
ENSG00000078269	SYNJ2	VIP_EREG	0.467	0.239	0.387754	0.17543	0.212324	554	19685	1	1	4	8	0	2	0.524	0.206	0.163	0.185	0.211	0.346	0.25	0.177	0.374	0.191	0.22	0.203	0.277	0.145	0.267	0.107	0.163	0.142	0.222	0.371	0.132	0.34	0.225	0.467	0.38	0.515	0.524	0.309	0.265	0.313	0.422	0.388	0.441
ENSG00000082684	SEMA5B	VIP_NPSR1	0.49	0.188	0.459448	0.157552	0.301896	605	15489	1	1	4	8	0	3	0.687	0.207	0.463	0.64	0.619	0.107	0.178	0.446	0.065	0.029	0.04	0.21	0.061	0.038	0.041	0.057	0.094	0.05	0.088	0.375	0.086	0.074	0.103	0.096	0.453	0.213	0.132	0.502	0.49	0.227	0.085	0.064	0.687
ENSG00000085871	MGST2	PVALB_NPFFR2	0.656	0.376	0.372263	0.266646	0.105617	1862	30372	1	1	4	8	0	0	0.73	0.538	0.424	0.41	0.494	0.666	0.536	0.309	0.73	0.504	0.528	0.428	0.656	0.537	0.662	0.278	0.166	0.109	0.374	0.376	0.117	0.57	0.536	0.126	0.648	0.385	0.247	0.678	0.093	0.481	0.107	0.158	0.364
ENSG00000085871	MGST2	PVALB_SNTB1	0.662	0.375	0.405667	0.265271	0.140396	1898	30336	1	1	4	8	0	0	0.73	0.538	0.424	0.41	0.494	0.666	0.536	0.309	0.73	0.504	0.528	0.428	0.656	0.537	0.662	0.278	0.166	0.109	0.374	0.376	0.117	0.57	0.536	0.126	0.648	0.385	0.247	0.678	0.093	0.481	0.107	0.158	0.364
ENSG00000086200	IPO11	PVALB_NPFFR2	0.719	0.485	0.446189	0.340655	0.105534	2041	39200	1	1	4	8	0	3	0.651	0.448	0.442	0.565	0.587	0.576	0.433	0.412	0.522	0.578	0.63	0.428	0.719	0.53	0.651	0.33	0.452	0.419	0.512	0.586	0.434	0.54	0.596	0.393	0.488	0.408	0.397	0.523	0.459	0.491	0.358	0.377	0.425
ENSG00000089053	ANAPC5	SST_VCAN	0.909	0.787	0.911893	0.706723	0.20517	1543	64518	1	1	4	8	0	3	0.909	0.816	0.814	0.86	0.88	0.834	0.777	0.729	0.779	0.854	0.86	0.734	0.909	0.817	0.852	0.682	0.808	0.762	0.843	0.835	0.735	0.886	0.909	0.66	0.831	0.681	0.686	0.814	0.695	0.76	0.654	0.575	0.741
ENSG00000089902	RCOR1	PVALB_NPFFR2	0.743	0.489	0.506159	0.38708	0.11908	2108	39577	1	1	4	8	0	3	0.739	0.505	0.512	0.669	0.705	0.48	0.397	0.361	0.598	0.739	0.723	0.674	0.743	0.619	0.703	0.234	0.334	0.339	0.508	0.513	0.351	0.384	0.368	0.483	0.397	0.287	0.358	0.466	0.322	0.398	0.417	0.401	0.361
ENSG00000096433	ITPR3	LAMP5_ITGA8_PLCXD3	0.34	0.04	0.188775	0.0208789	0.167896	1239	3219	1	1	4	8	0	0	0.186	0.103	0.146	0.186	0.34	0.023	0.019	0.028	0.028	0.038	0.035	0.035	0.042	0.035	0.039	0.021	0.023	0.025	0.024	0.033	0.024	0.034	0.035	0.03	0.03	0.025	0.017	0.047	0.017	0.027	0.018	0.013	0.023
ENSG00000097096	SYDE2	VIP_HS3ST3B1	0.264	0.103	0.203955	0.0605016	0.143454	945	8250	1	1	4	8	0	3	0.199	0.048	0.066	0.047	0.046	0.179	0.049	0.044	0.162	0.036	0.07	0.165	0.199	0.105	0.053	0.055	0.043	0.098	0.195	0.182	0.151	0.196	0.113	0.15	0.05	0.163	0.264	0.103	0.096	0.101	0.184	0.198	0.126
ENSG00000100302	RASD2	PVALB_HOMER3	0.46	0.23	0.255592	0.146989	0.108602	1842	18324	1	1	4	8	0	3	0.472	0.153	0.204	0.155	0.135	0.05	0.095	0.171	0.037	0.46	0.45	0.368	0.249	0.302	0.222	0.08	0.194	0.149	0.153	0.119	0.177	0.094	0.122	0.372	0.104	0.272	0.329	0.186	0.256	0.388	0.472	0.409	0.21
ENSG00000100346	CACNA1I	NDNF_PAX6	0.424	0.269	0.300373	0.187176	0.113198	387	22289	1	1	4	8	0	3	0.755	0.586	0.619	0.613	0.695	0.105	0.424	0.298	0.145	0.304	0.228	0.15	0.117	0.201	0.209	0.103	0.136	0.209	0.132	0.755	0.25	0.076	0.12	0.46	0.54	0.11	0.174	0.225	0.518	0.061	0.183	0.07	0.449
ENSG00000101004	NINL	VIP_PNOC_SCML4	0.732	0.575	0.60906	0.466398	0.142661	772	47500	1	1	4	8	0	3	0.751	0.711	0.649	0.632	0.688	0.746	0.712	0.67	0.723	0.671	0.658	0.536	0.691	0.622	0.703	0.339	0.377	0.261	0.532	0.751	0.45	0.669	0.44	0.571	0.73	0.48	0.63	0.678	0.706	0.732	0.599	0.649	0.608
ENSG00000101463	SYNDIG1	VIP_EREG	0.711	0.598	0.78421	0.656623	0.127587	843	49321	1	1	4	8	0	3	0.975	0.672	0.74	0.975	0.958	0.753	0.52	0.236	0.582	0.732	0.794	0.577	0.64	0.702	0.647	0.241	0.247	0.429	0.343	0.955	0.661	0.459	0.285	0.711	0.404	0.787	0.674	0.602	0.626	0.8	0.517	0.482	0.718
ENSG00000103184	SEC14L5	VIP_HEPH	0.517	0.235	0.46187	0.156419	0.305451	1295	19072	1	1	4	8	0	0	0.499	0.191	0.189	0.194	0.212	0.278	0.249	0.226	0.258	0.137	0.155	0.209	0.211	0.129	0.186	0.241	0.239	0.193	0.277	0.377	0.135	0.428	0.296	0.352	0.317	0.517	0.479	0.425	0.267	0.499	0.329	0.308	0.368
ENSG00000104361	NIPAL2	VIP_PNOC_SCTR	0.611	0.396	0.633223	0.311385	0.321838	683	32744	1	1	4	8	0	3	0.642	0.2	0.422	0.516	0.552	0.302	0.376	0.218	0.395	0.29	0.423	0.289	0.413	0.311	0.45	0.279	0.296	0.334	0.373	0.52	0.249	0.397	0.456	0.642	0.507	0.562	0.63	0.612	0.518	0.595	0.611	0.495	0.589
ENSG00000104432	IL7	PVALB_HOMER3	0.575	0.4	0.384272	0.277523	0.10675	2302	31863	1	1	4	8	0	0	0.68	0.308	0.316	0.358	0.407	0.451	0.348	0.242	0.486	0.575	0.578	0.398	0.68	0.516	0.645	0.251	0.396	0.313	0.455	0.459	0.277	0.469	0.504	0.298	0.393	0.269	0.337	0.509	0.361	0.436	0.264	0.259	0.321
ENSG00000104635	SLC39A14	PVALB_NPFFR2	0.754	0.452	0.438393	0.303568	0.134825	2140	36546	1	1	4	8	0	3	0.728	0.397	0.41	0.457	0.461	0.578	0.366	0.321	0.564	0.728	0.706	0.516	0.754	0.655	0.697	0.272	0.347	0.325	0.44	0.418	0.319	0.552	0.468	0.313	0.467	0.345	0.3	0.478	0.332	0.445	0.348	0.306	0.343
ENSG00000105717	PBX4	VIP_EREG	0.508	0.286	0.448466	0.220224	0.228242	603	23620	1	1	4	8			0.778	0.379	0.234	0.367	0.44	0.337	0.588	0.411	0.113	0.094	0.103	0.111	0.305	0.132	0.162	0.207	0.304	0.26	0.433	0.435	0.21	0.516	0.39	0.508	0.778	0.366	0.28	0.697	0.525	0.295	0.355	0.282	0.626
ENSG00000106070	GRB10	VIP_HTR3A	0.833	0.704	0.781062	0.63955	0.141513	945	58089	1	1	4	8	3	4	0.953	0.746	0.659	0.821	0.815	0.752	0.799	0.657	0.696	0.655	0.731	0.685	0.8	0.656	0.757	0.539	0.683	0.617	0.773	0.953	0.656	0.848	0.817	0.68	0.845	0.696	0.681	0.833	0.717	0.765	0.64	0.64	0.72
ENSG00000107147	KCNT1	SST_TH	0.833	0.691	0.708401	0.581499	0.126902	897	57080	1	1	4	8	1	3	0.907	0.727	0.677	0.746	0.721	0.62	0.577	0.427	0.654	0.847	0.87	0.767	0.907	0.804	0.84	0.476	0.687	0.63	0.736	0.635	0.706	0.833	0.847	0.68	0.529	0.616	0.492	0.574	0.505	0.614	0.6	0.42	0.634
ENSG00000107551	RASSF4	PVALB_NPFFR2	0.778	0.521	0.505069	0.379659	0.125409	2210	42158	1	1	4	8	0	1	0.796	0.481	0.514	0.487	0.515	0.51	0.422	0.421	0.632	0.777	0.796	0.623	0.778	0.724	0.782	0.257	0.535	0.373	0.458	0.475	0.381	0.352	0.483	0.464	0.298	0.369	0.429	0.353	0.57	0.459	0.484	0.387	0.376
ENSG00000108175	ZMIZ1	VIP_HTR3A	0.677	0.466	0.499159	0.332602	0.166558	768	38489	1	1	4	8	0	3	0.799	0.713	0.369	0.463	0.569	0.539	0.715	0.359	0.496	0.459	0.492	0.259	0.538	0.435	0.444	0.521	0.543	0.532	0.575	0.734	0.387	0.7	0.59	0.419	0.799	0.471	0.291	0.677	0.34	0.599	0.367	0.286	0.418
ENSG00000109466	KLHL2	NDNF_PAX6	0.6	0.434	0.506501	0.292602	0.213899	547	35946	1	1	4	8	0	3	0.7	0.36	0.318	0.611	0.506	0.54	0.6	0.339	0.475	0.525	0.549	0.305	0.544	0.454	0.635	0.202	0.34	0.303	0.474	0.475	0.323	0.497	0.414	0.466	0.7	0.482	0.431	0.672	0.442	0.55	0.424	0.416	0.567
ENSG00000109686	SH3D19	SST_TH	0.876	0.693	0.97596	0.774333	0.201627	943	57261	1	1	4	8			0.957	0.662	0.461	0.946	0.892	0.922	0.882	0.454	0.807	0.731	0.834	0.811	0.824	0.747	0.863	0.375	0.5	0.437	0.79	0.908	0.429	0.876	0.75	0.869	0.957	0.864	0.741	0.905	0.639	0.904	0.786	0.776	0.739
ENSG00000110721	CHKA	PVALB_NPFFR2	0.916	0.724	0.77772	0.640885	0.136835	2601	58564	1	1	4	8	0	3	0.884	0.751	0.773	0.817	0.861	0.801	0.698	0.665	0.807	0.884	0.883	0.734	0.916	0.811	0.883	0.457	0.636	0.563	0.714	0.789	0.57	0.813	0.755	0.669	0.747	0.63	0.664	0.778	0.643	0.74	0.686	0.664	0.692
ENSG00000111783	RFX4	LAMP5_ITGA8_PLCXD3	0.552	0.38	0.498845	0.341577	0.157268	2009	30441	1	1	4	8	0	2	0.547	0.402	0.421	0.509	0.552	0.445	0.378	0.36	0.384	0.426	0.498	0.285	0.547	0.411	0.464	0.217	0.34	0.296	0.4	0.449	0.308	0.477	0.445	0.282	0.492	0.306	0.304	0.456	0.4	0.417	0.313	0.27	0.336
ENSG00000111846	GCNT2	VIP_NPSR1	0.467	0.184	0.382666	0.14824	0.234426	576	15144	1	1	4	8	0	2	0.601	0.349	0.39	0.153	0.186	0.063	0.383	0.474	0.06	0.056	0.06	0.052	0.079	0.05	0.07	0.031	0.048	0.073	0.067	0.086	0.066	0.078	0.078	0.453	0.572	0.424	0.44	0.592	0.467	0.601	0.332	0.388	0.454
ENSG00000111879	FAM184A	LHX6_RXFP2	0.832	0.712	0.779723	0.643975	0.135748	975	58735	1	1	4	8	0	3	0.873	0.472	0.527	0.644	0.65	0.832	0.73	0.473	0.872	0.776	0.809	0.689	0.873	0.763	0.862	0.788	0.727	0.691	0.821	0.85	0.675	0.849	0.822	0.707	0.711	0.676	0.629	0.706	0.717	0.685	0.728	0.66	0.672
ENSG00000111885	MAN1A1	VIP_NPSR1	0.599	0.339	0.650271	0.517006	0.133265	739	27973	1	1	4	8			0.899	0.096	0.103	0.118	0.116	0.106	0.899	0.18	0.092	0.095	0.151	0.09	0.135	0.104	0.14	0.661	0.65	0.818	0.227	0.579	0.813	0.622	0.769	0.268	0.756	0.168	0.295	0.628	0.599	0.246	0.527	0.38	0.475
ENSG00000111907	TPD52L1	LAMP5_ITGA8_ISM1	0.674	0.233	0.569237	0.288063	0.281174	1106	19090	1	1	4	8	0	0	0.863	0.465	0.863	0.674	0.805	0.14	0.211	0.515	0.069	0.029	0.052	0.126	0.058	0.036	0.055	0.034	0.062	0.06	0.064	0.13	0.064	0.082	0.06	0.777	0.318	0.237	0.25	0.317	0.637	0.202	0.834	0.355	0.294
ENSG00000112038	OPRM1	SST_KCNJ5_CCDC141	0.524	0.31	0.701907	0.336311	0.365596	1398	25116	1	1	4	8	1	3	0.781	0.133	0.151	0.781	0.51	0.172	0.14	0.11	0.424	0.157	0.195	0.203	0.317	0.241	0.345	0.524	0.514	0.589	0.308	0.482	0.334	0.183	0.676	0.122	0.201	0.564	0.167	0.187	0.173	0.397	0.178	0.158	0.195
ENSG00000112297	AIM1	PVALB_SNTB1	0.457	0.226	0.245285	0.137368	0.107918	1309	18300	1	1	4	8	0	1	0.48	0.131	0.17	0.181	0.198	0.305	0.149	0.123	0.237	0.345	0.361	0.189	0.48	0.401	0.457	0.125	0.214	0.178	0.218	0.159	0.176	0.264	0.324	0.134	0.203	0.123	0.173	0.223	0.18	0.231	0.146	0.14	0.152
ENSG00000112562	SMOC2	PVALB_NOG	0.372	0.12	0.32567	0.092162	0.233508	1475	9555	1	1	4	8	0	0	0.324	0.184	0.074	0.02	0.065	0.062	0.1	0.03	0.177	0.176	0.235	0.372	0.108	0.21	0.124	0.009	0.023	0.046	0.02	0.023	0.131	0.036	0.028	0.181	0.324	0.274	0.265	0.143	0.085	0.185	0.041	0.13	0.302
ENSG00000112981	NME5	PVALB_NPFFR2	0.886	0.671	0.741489	0.566429	0.175061	2514	54251	1	1	4	8	0	2	0.848	0.676	0.673	0.671	0.751	0.789	0.715	0.576	0.764	0.787	0.819	0.595	0.886	0.737	0.848	0.438	0.641	0.541	0.781	0.749	0.59	0.791	0.791	0.455	0.747	0.62	0.593	0.792	0.562	0.744	0.516	0.533	0.602
ENSG00000113356	POLR3G	VIP_PNOC_SCML4	0.483	0.342	0.331378	0.219529	0.111848	510	28304	1	1	4	8	0	3	0.557	0.29	0.306	0.345	0.378	0.423	0.311	0.347	0.344	0.386	0.458	0.245	0.508	0.357	0.435	0.142	0.28	0.215	0.402	0.29	0.339	0.341	0.339	0.28	0.41	0.308	0.376	0.557	0.338	0.483	0.29	0.349	0.308
ENSG00000114439	BBX	LHX6_RXFP2	0.817	0.683	0.832657	0.64559	0.187068	957	56338	1	1	4	8	0	3	0.83	0.759	0.684	0.753	0.788	0.817	0.669	0.42	0.811	0.715	0.789	0.631	0.83	0.746	0.826	0.6	0.705	0.603	0.749	0.829	0.656	0.754	0.766	0.675	0.706	0.59	0.591	0.515	0.618	0.58	0.623	0.492	0.612
ENSG00000115159	GPD2	LHX6_RXFP2	0.705	0.548	0.655042	0.457141	0.197901	826	45204	1	1	4	8			0.755	0.501	0.523	0.502	0.541	0.705	0.515	0.58	0.558	0.465	0.545	0.409	0.623	0.528	0.667	0.421	0.571	0.401	0.645	0.651	0.456	0.742	0.669	0.567	0.646	0.618	0.6	0.709	0.668	0.755	0.545	0.516	0.633
ENSG00000116117	PARD3B	VIP_PNOC_SCML4	0.462	0.343	0.600775	0.484308	0.116466	487	28324	1	1	4	8	0	3	0.877	0.334	0.39	0.722	0.877	0.854	0.294	0.273	0.375	0.196	0.245	0.168	0.667	0.213	0.326	0.205	0.202	0.202	0.373	0.333	0.178	0.557	0.429	0.241	0.708	0.243	0.328	0.526	0.421	0.462	0.345	0.209	0.717
ENSG00000116132	PRRX1	PVALB_NOG	0.308	0.085	0.259955	0.0568696	0.203086	1222	6810	1	1	4	8	0	0	0.286	0.286	0.138	0.051	0.059	0.08	0.041	0.031	0.089	0.159	0.18	0.308	0.085	0.168	0.231	0.049	0.061	0.039	0.043	0.054	0.047	0.046	0.044	0.047	0.123	0.026	0.035	0.046	0.033	0.031	0.032	0.035	0.031
ENSG00000116717	GADD45A	VIP_PNOC_SCML4	0.283	0.124	0.18793	0.0759954	0.111935	299	10207	1	1	4	8	0	3	0.255	0.122	0.162	0.074	0.087	0.083	0.16	0.124	0.134	0.092	0.129	0.049	0.115	0.094	0.133	0.153	0.191	0.166	0.115	0.091	0.098	0.154	0.255	0.047	0.123	0.112	0.112	0.252	0.084	0.283	0.106	0.128	0.063
ENSG00000117013	KCNQ4	VIP_PNOC_SCML4	0.536	0.312	0.384211	0.207143	0.177068	565	25809	1	1	4	8	1	3	0.707	0.441	0.588	0.707	0.681	0.164	0.18	0.361	0.094	0.499	0.355	0.085	0.355	0.254	0.206	0.267	0.303	0.31	0.315	0.26	0.221	0.356	0.328	0.126	0.19	0.217	0.147	0.315	0.15	0.536	0.077	0.088	0.184
ENSG00000117425	PTCH2	SST_TH	0.831	0.683	0.717096	0.558349	0.158747	895	56437	1	1	4	8	0	0	0.832	0.614	0.699	0.744	0.763	0.735	0.651	0.586	0.671	0.791	0.806	0.607	0.819	0.756	0.79	0.491	0.693	0.632	0.754	0.832	0.602	0.831	0.8	0.551	0.717	0.557	0.573	0.771	0.621	0.716	0.535	0.491	0.599
ENSG00000117598	PLPPR5	VIP_VWA5B1	0.865	0.734	1.07845	0.703381	0.375071	1728	59954	1	1	4	8			0.874	0.839	0.874	0.636	0.737	0.827	0.797	0.753	0.748	0.775	0.753	0.62	0.855	0.764	0.783	0.583	0.692	0.708	0.671	0.657	0.629	0.63	0.778	0.81	0.836	0.746	0.718	0.805	0.814	0.736	0.763	0.68	0.865
ENSG00000117758	STX12	SST_VCAN	0.898	0.785	0.907897	0.740475	0.167422	1524	64395	1	1	4	8	0	4	0.932	0.737	0.769	0.813	0.797	0.879	0.765	0.716	0.885	0.865	0.871	0.735	0.932	0.839	0.903	0.721	0.812	0.755	0.893	0.867	0.708	0.913	0.898	0.631	0.78	0.663	0.669	0.83	0.693	0.791	0.616	0.633	0.689
ENSG00000118160	SLC8A2	VIP_SCTR	0.613	0.449	0.62375	0.363603	0.260147	979	36876	1	1	4	8	2	3	0.713	0.659	0.649	0.681	0.713	0.326	0.586	0.55	0.18	0.153	0.213	0.313	0.251	0.212	0.201	0.42	0.439	0.547	0.559	0.634	0.544	0.356	0.509	0.589	0.549	0.374	0.648	0.513	0.638	0.573	0.597	0.613	0.51
ENSG00000118276	B4GALT6	SST_VCAN	0.83	0.649	0.750047	0.620081	0.129966	1408	53240	1	1	4	8	2	4	0.944	0.143	0.201	0.423	0.408	0.801	0.43	0.411	0.888	0.797	0.821	0.489	0.914	0.798	0.864	0.505	0.639	0.619	0.733	0.557	0.612	0.734	0.83	0.858	0.354	0.789	0.855	0.491	0.771	0.944	0.869	0.814	0.718
ENSG00000120278	PLEKHG1	LAMP5_ITGA8_PLCXD3	0.527	0.209	0.376222	0.143932	0.232289	1920	16711	1	1	4	8			0.567	0.229	0.257	0.433	0.527	0.443	0.16	0.101	0.567	0.287	0.179	0.461	0.238	0.159	0.517	0.087	0.109	0.099	0.193	0.456	0.089	0.25	0.161	0.11	0.499	0.12	0.129	0.27	0.122	0.123	0.098	0.091	0.216
ENSG00000120903	CHRNA2	VIP_NPSR1	0.339	0.091	0.292448	0.0970191	0.195429	418	7470	1	1	4	8	0	0	0.66	0.009	0.003	0.003	0.004	0.007	0.004	0.036	0.213	0.002	0.003	0.006	0.004	0.002	0.006	0.003	0.003	0.005	0.003	0.003	0.003	0.003	0.004	0.517	0.112	0.66	0.472	0.181	0.339	0.56	0.457	0.313	0.52
ENSG00000121988	ZRANB3	PVALB_FAM150B	0.793	0.69	0.773732	0.636991	0.136741	933	56921	1	1	4	8	0	1	0.859	0.732	0.796	0.755	0.813	0.704	0.683	0.676	0.793	0.795	0.834	0.692	0.859	0.769	0.848	0.446	0.577	0.522	0.719	0.772	0.577	0.749	0.659	0.51	0.695	0.564	0.596	0.732	0.703	0.744	0.601	0.604	0.58
ENSG00000122254	HS3ST2	PVALB_PEIZO2	0.44	0.243	0.407105	0.233049	0.174056	1980	19212	1	1	4	8	0	1	0.756	0.091	0.068	0.143	0.183	0.214	0.099	0.193	0.258	0.756	0.557	0.592	0.331	0.44	0.486	0.06	0.108	0.099	0.152	0.542	0.126	0.212	0.159	0.095	0.121	0.11	0.128	0.264	0.158	0.238	0.091	0.108	0.112
ENSG00000122870	BICC1	NDNF_PAX6	0.535	0.32	0.578025	0.460967	0.117057	488	26475	1	1	4	8	3	3	0.871	0.306	0.382	0.138	0.185	0.127	0.535	0.363	0.138	0.061	0.085	0.071	0.14	0.076	0.097	0.775	0.487	0.308	0.403	0.403	0.143	0.763	0.871	0.626	0.644	0.643	0.625	0.545	0.361	0.372	0.445	0.214	0.626
ENSG00000123552	USP45	PVALB_FAM150B	0.685	0.563	0.531255	0.423901	0.107354	806	46495	1	1	4	8	1	3	0.828	0.496	0.512	0.525	0.613	0.665	0.385	0.353	0.685	0.808	0.745	0.608	0.828	0.707	0.769	0.351	0.462	0.428	0.586	0.714	0.405	0.669	0.605	0.488	0.534	0.46	0.516	0.582	0.485	0.577	0.433	0.391	0.566
ENSG00000124243	BCAS4	PVALB_NPFFR2	0.742	0.47	0.438135	0.332193	0.105942	2107	37987	1	1	4	8			0.732	0.414	0.403	0.461	0.479	0.593	0.479	0.326	0.569	0.732	0.724	0.509	0.742	0.681	0.696	0.309	0.417	0.352	0.496	0.547	0.377	0.452	0.375	0.39	0.41	0.329	0.319	0.397	0.342	0.473	0.371	0.292	0.345
ENSG00000125246	CLYBL	PVALB_NPFFR2	0.728	0.463	0.5173	0.389975	0.127325	2067	37410	1	1	4	8	2	3	0.753	0.31	0.41	0.451	0.515	0.632	0.248	0.314	0.753	0.591	0.576	0.599	0.728	0.573	0.713	0.279	0.415	0.327	0.506	0.488	0.327	0.553	0.559	0.38	0.335	0.313	0.47	0.438	0.385	0.548	0.403	0.409	0.391
ENSG00000126500	FLRT1	VIP_HTR3A	0.493	0.24	0.279459	0.144788	0.134671	560	19830	1	1	4	8	4	4	0.408	0.325	0.37	0.284	0.308	0.174	0.408	0.352	0.121	0.205	0.263	0.201	0.274	0.214	0.19	0.134	0.182	0.161	0.178	0.153	0.167	0.255	0.2	0.262	0.384	0.281	0.263	0.493	0.318	0.254	0.273	0.271	0.325
ENSG00000127946	HIP1	VIP_HTR3A	0.793	0.54	0.675727	0.464884	0.210843	900	44572	1	1	4	8	2	4	0.802	0.593	0.458	0.547	0.542	0.607	0.72	0.705	0.632	0.439	0.528	0.438	0.559	0.489	0.594	0.279	0.459	0.355	0.565	0.753	0.403	0.646	0.581	0.573	0.775	0.66	0.776	0.793	0.698	0.75	0.585	0.701	0.802
ENSG00000128596	CCDC136	SST_VCAN	0.896	0.77	0.975647	0.771478	0.204169	1521	63103	1	1	4	8	2	3	0.881	0.695	0.728	0.701	0.709	0.711	0.627	0.695	0.734	0.85	0.877	0.833	0.881	0.835	0.855	0.726	0.866	0.803	0.861	0.651	0.774	0.85	0.896	0.702	0.605	0.665	0.625	0.742	0.576	0.766	0.701	0.608	0.607
ENSG00000128918	ALDH1A2	PVALB_NPFFR2	0.651	0.365	0.575131	0.452397	0.122734	1849	29508	1	1	4	8	0	0	0.751	0.124	0.184	0.314	0.253	0.751	0.15	0.215	0.575	0.363	0.42	0.422	0.651	0.4	0.49	0.579	0.561	0.423	0.658	0.4	0.29	0.712	0.705	0.477	0.179	0.156	0.06	0.266	0.309	0.197	0.363	0.06	0.068
ENSG00000128923	FAM63B	SST_VCAN	0.892	0.742	0.868541	0.662576	0.205966	1514	60867	1	1	4	8	0	4	0.908	0.686	0.72	0.842	0.825	0.739	0.715	0.634	0.799	0.829	0.836	0.729	0.874	0.774	0.832	0.763	0.794	0.753	0.857	0.908	0.632	0.824	0.892	0.626	0.724	0.579	0.549	0.782	0.658	0.7	0.603	0.521	0.635
ENSG00000129646	QRICH2	PVALB_NPFFR2	0.66	0.374	0.349969	0.237581	0.112388	1873	30205	1	1	4	8	0	0	0.569	0.363	0.318	0.401	0.436	0.498	0.337	0.247	0.471	0.569	0.548	0.413	0.66	0.479	0.562	0.211	0.305	0.303	0.369	0.473	0.275	0.485	0.453	0.286	0.399	0.256	0.281	0.352	0.277	0.313	0.26	0.224	0.32
ENSG00000130158	DOCK6	LAMP5_CXCL14_TBL1Y	0.644	0.316	0.582781	0.231354	0.351427	3285	24838	1	1	4	8	0	3	0.661	0.591	0.644	0.552	0.661	0.296	0.299	0.429	0.187	0.333	0.487	0.251	0.487	0.397	0.357	0.066	0.27	0.216	0.23	0.083	0.241	0.135	0.147	0.184	0.311	0.139	0.277	0.285	0.372	0.361	0.253	0.187	0.228
ENSG00000131323	TRAF3	SST_TH	0.895	0.716	1.00625	0.683497	0.322753	964	59163	1	1	4	8	0	3	0.907	0.852	0.878	0.868	0.907	0.807	0.695	0.651	0.715	0.763	0.833	0.676	0.835	0.709	0.8	0.483	0.6	0.628	0.733	0.727	0.651	0.895	0.786	0.608	0.777	0.706	0.641	0.719	0.475	0.675	0.452	0.523	0.796
ENSG00000131378	RFTN1	VIP_NPSR1	0.622	0.379	0.668157	0.313026	0.355131	767	31262	1	1	4	8	0	3	0.739	0.584	0.38	0.629	0.593	0.7	0.303	0.349	0.349	0.279	0.294	0.29	0.456	0.263	0.373	0.288	0.295	0.202	0.683	0.466	0.165	0.43	0.588	0.699	0.739	0.41	0.491	0.381	0.622	0.302	0.585	0.179	0.477
ENSG00000132321	IQCA1	VIP_NPSR1	0.437	0.241	0.373406	0.159263	0.214143	539	19897	1	1	4	8			0.668	0.125	0.168	0.264	0.32	0.314	0.24	0.279	0.244	0.288	0.358	0.147	0.154	0.238	0.374	0.056	0.215	0.148	0.182	0.668	0.242	0.414	0.264	0.268	0.242	0.138	0.231	0.315	0.437	0.195	0.297	0.323	0.262
ENSG00000132669	RIN2	VIP_SCTR	0.724	0.419	0.893279	0.391032	0.502248	1156	34398	1	1	4	8	0	3	0.755	0.699	0.755	0.611	0.675	0.165	0.306	0.318	0.252	0.19	0.356	0.385	0.226	0.246	0.221	0.369	0.338	0.486	0.199	0.33	0.542	0.184	0.226	0.738	0.475	0.436	0.599	0.312	0.639	0.532	0.734	0.724	0.627
ENSG00000133789	SWAP70	VIP_HTR3A	0.611	0.325	0.403547	0.234811	0.168736	693	26798	1	1	4	8	0	3	0.713	0.641	0.568	0.713	0.687	0.459	0.465	0.374	0.353	0.111	0.117	0.153	0.521	0.218	0.374	0.079	0.3	0.144	0.436	0.323	0.088	0.47	0.378	0.465	0.637	0.363	0.332	0.611	0.294	0.366	0.267	0.191	0.592
ENSG00000134115	CNTN6	VIP_PNOC_SCTR	0.658	0.376	0.830323	0.46738	0.362943	735	31080	1	1	4	8			0.882	0.075	0.134	0.355	0.376	0.115	0.146	0.13	0.537	0.497	0.585	0.152	0.423	0.265	0.542	0.189	0.329	0.32	0.155	0.664	0.345	0.146	0.276	0.642	0.091	0.451	0.882	0.174	0.651	0.595	0.658	0.773	0.806
ENSG00000134247	PTGFRN	PVALB_HOMER3	0.448	0.159	0.241015	0.0948729	0.146142	1792	12671	1	1	4	8	0	2	0.378	0.055	0.034	0.085	0.076	0.148	0.069	0.129	0.167	0.448	0.378	0.033	0.196	0.233	0.324	0.108	0.189	0.176	0.157	0.325	0.294	0.058	0.108	0.145	0.05	0.079	0.089	0.071	0.11	0.138	0.075	0.07	0.088
ENSG00000134452	FBXO18	PVALB_NPFFR2	0.777	0.53	0.475965	0.367602	0.108363	2206	42847	1	1	4	8	1	3	0.747	0.491	0.492	0.548	0.548	0.609	0.536	0.367	0.659	0.746	0.739	0.579	0.777	0.68	0.747	0.328	0.443	0.444	0.525	0.707	0.465	0.567	0.579	0.401	0.546	0.397	0.404	0.605	0.413	0.511	0.396	0.372	0.431
ENSG00000134698	AGO4	PVALB_FAM150B	0.906	0.803	0.930742	0.769451	0.16129	1066	66230	1	1	4	8	0	3	0.927	0.812	0.774	0.788	0.812	0.88	0.771	0.731	0.906	0.9	0.898	0.785	0.921	0.865	0.927	0.648	0.76	0.707	0.848	0.899	0.681	0.89	0.866	0.733	0.847	0.803	0.773	0.87	0.773	0.855	0.73	0.711	0.815
ENSG00000134884	ARGLU1	VIP_FAM160A1	0.929	0.82	1.02989	0.784252	0.245638	499	68166	1	1	4	8	0	4	0.91	0.873	0.858	0.885	0.91	0.857	0.857	0.795	0.832	0.859	0.895	0.839	0.9	0.818	0.885	0.746	0.788	0.737	0.842	0.842	0.734	0.894	0.854	0.745	0.929	0.734	0.745	0.908	0.731	0.855	0.772	0.716	0.794
ENSG00000135363	LMO2	LAMP5_ITGA8_PLCXD3	0.293	0.075	0.150709	0.0437235	0.106986	1067	5978	1	1	4	8	4	4	0.401	0.201	0.139	0.401	0.293	0.026	0.07	0.107	0.049	0.061	0.074	0.079	0.044	0.039	0.061	0.015	0.027	0.016	0.028	0.056	0.039	0.032	0.039	0.133	0.089	0.083	0.077	0.13	0.283	0.086	0.09	0.025	0.139
ENSG00000135537	LACE1	PVALB_NPFFR2	0.84	0.607	0.643217	0.51548	0.127737	2385	49081	1	1	4	8			0.781	0.561	0.565	0.659	0.679	0.698	0.588	0.571	0.706	0.774	0.781	0.526	0.84	0.719	0.776	0.385	0.573	0.48	0.627	0.578	0.5	0.609	0.678	0.503	0.603	0.528	0.543	0.677	0.59	0.681	0.57	0.492	0.553
ENSG00000136205	TNS3	VIP_HEPH	0.404	0.124	0.449326	0.101921	0.347405	1012	10043	1	1	4	8	3	3	0.692	0.076	0.077	0.076	0.09	0.088	0.635	0.092	0.054	0.048	0.058	0.057	0.077	0.051	0.087	0.15	0.218	0.076	0.161	0.105	0.049	0.106	0.254	0.069	0.143	0.404	0.224	0.358	0.071	0.692	0.072	0.17	0.283
ENSG00000136546	SCN7A	NDNF_PAX6	0.475	0.287	0.423459	0.23942	0.184039	433	23796	1	1	4	8	0	0	0.833	0.073	0.049	0.286	0.087	0.603	0.475	0.342	0.753	0.328	0.357	0.321	0.476	0.399	0.731	0.098	0.382	0.07	0.478	0.642	0.096	0.461	0.348	0.011	0.497	0.158	0.028	0.833	0.302	0.574	0.022	0.048	0.244
ENSG00000136848	DAB2IP	LHX6_RXFP2	0.717	0.551	0.583375	0.420066	0.163309	840	45447	1	1	4	8	1	3	0.78	0.32	0.347	0.474	0.422	0.717	0.507	0.375	0.673	0.653	0.721	0.737	0.78	0.658	0.725	0.309	0.55	0.551	0.581	0.46	0.549	0.769	0.739	0.348	0.559	0.493	0.557	0.59	0.316	0.521	0.312	0.447	0.424
ENSG00000137393	RNF144B	VIP_PNOC_SCML4	0.614	0.343	0.549095	0.362175	0.18692	648	28379	1	1	4	8			0.853	0.012	0.031	0.076	0.048	0.567	0.14	0.03	0.747	0.836	0.838	0.161	0.853	0.851	0.85	0.097	0.404	0.375	0.1	0.053	0.218	0.146	0.107	0.023	0.058	0.18	0.229	0.198	0.038	0.614	0.04	0.377	0.051
ENSG00000137710	RDX	PVALB_FAM150B	0.862	0.755	0.793418	0.66714	0.126278	1014	62326	1	1	4	8	0	3	0.888	0.77	0.735	0.697	0.743	0.839	0.759	0.729	0.862	0.823	0.846	0.716	0.888	0.798	0.868	0.628	0.737	0.667	0.799	0.792	0.633	0.837	0.829	0.76	0.821	0.696	0.724	0.838	0.755	0.796	0.733	0.657	0.764
ENSG00000138376	BARD1	PVALB_HOMER3	0.412	0.163	0.260028	0.123168	0.136859	1647	13026	1	1	4	8	0	0	0.494	0.029	0.031	0.035	0.041	0.494	0.043	0.047	0.48	0.412	0.3	0.131	0.244	0.482	0.479	0.02	0.029	0.025	0.083	0.057	0.032	0.054	0.035	0.23	0.097	0.29	0.333	0.091	0.177	0.125	0.266	0.248	0.209
ENSG00000138386	NAB1	VIP_PNOC_SCML4	0.485	0.319	0.33936	0.204274	0.135087	512	26363	1	1	4	8	0	3	0.537	0.304	0.226	0.371	0.318	0.513	0.466	0.344	0.395	0.385	0.365	0.374	0.37	0.28	0.422	0.112	0.17	0.19	0.326	0.46	0.214	0.513	0.326	0.35	0.374	0.268	0.401	0.537	0.474	0.485	0.472	0.47	0.297
ENSG00000138399	FASTKD1	SST_VCAN	0.863	0.721	0.766003	0.653593	0.11241	1465	59142	1	1	4	8	0	3	0.932	0.719	0.716	0.744	0.784	0.782	0.541	0.494	0.878	0.914	0.901	0.768	0.932	0.863	0.911	0.596	0.719	0.703	0.773	0.833	0.708	0.777	0.863	0.561	0.665	0.481	0.494	0.628	0.562	0.575	0.49	0.383	0.585
ENSG00000138686	BBS7	SST_VCAN	0.821	0.64	0.649961	0.489405	0.160557	1394	52522	1	1	4	8	0	3	0.795	0.589	0.645	0.649	0.68	0.741	0.549	0.511	0.699	0.705	0.743	0.641	0.784	0.687	0.769	0.506	0.654	0.606	0.791	0.755	0.561	0.795	0.821	0.492	0.579	0.538	0.544	0.687	0.518	0.66	0.457	0.452	0.544
ENSG00000138798	EGF	SST_KCNJ5_TRPC7	0.344	0.116	0.325083	0.0991092	0.225974	1639	9139	1	1	4	8	0	3	0.611	0.01	0.03	0.048	0.048	0.09	0.133	0.042	0.022	0.033	0.06	0.02	0.162	0.053	0.031	0.086	0.21	0.344	0.287	0.198	0.278	0.412	0.611	0.045	0.074	0.037	0.019	0.183	0.516	0.067	0.129	0.043	0.021
ENSG00000138944	KIAA1644	PVALB_SNTB1	0.592	0.288	0.344273	0.197621	0.146652	1697	23307	1	1	4	8			0.675	0.048	0.039	0.138	0.087	0.544	0.568	0.033	0.581	0.489	0.372	0.185	0.675	0.461	0.592	0.44	0.478	0.327	0.513	0.412	0.208	0.506	0.661	0.021	0.292	0.074	0.032	0.369	0.053	0.113	0.027	0.039	0.045
ENSG00000139946	PELI2	VIP_PNOC_SCML4	0.504	0.277	0.493549	0.264902	0.228647	532	22882	1	1	4	8	2	3	0.727	0.701	0.564	0.487	0.449	0.126	0.727	0.616	0.168	0.092	0.127	0.336	0.147	0.126	0.191	0.269	0.151	0.1	0.11	0.148	0.116	0.088	0.158	0.331	0.631	0.328	0.456	0.514	0.272	0.504	0.184	0.538	0.494
ENSG00000140057	AK7	PVALB_HOMER3	0.292	0.07	0.412333	0.0538026	0.358531	1169	5570	1	1	4	8	0	1	0.316	0.029	0.051	0.057	0.083	0.044	0.036	0.051	0.048	0.292	0.139	0.054	0.06	0.081	0.088	0.025	0.046	0.068	0.084	0.316	0.088	0.175	0.089	0.062	0.063	0.034	0.032	0.07	0.066	0.036	0.038	0.028	0.06
ENSG00000140332	TLE3	SST_LINC01035	0.395	0.182	0.218878	0.114754	0.104124	1421	14566	1	1	4	8	0	3	0.49	0.354	0.435	0.202	0.325	0.162	0.16	0.49	0.044	0.106	0.135	0.227	0.168	0.103	0.079	0.06	0.2	0.074	0.395	0.192	0.089	0.319	0.107	0.11	0.307	0.119	0.053	0.337	0.259	0.226	0.077	0.135	0.112
ENSG00000140557	ST8SIA2	NDNF_PROX1	0.306	0.061	0.293195	0.0435678	0.249628	1080	4871	1	1	4	8	0	3	0.285	0.153	0.252	0.062	0.14	0.008	0.079	0.306	0.007	0.004	0.01	0.076	0.012	0.007	0.015	0.015	0.027	0.015	0.011	0.019	0.009	0.016	0.026	0.006	0.285	0.068	0.175	0.199	0.13	0.259	0.004	0.093	0.02
ENSG00000140563	MCTP2	VIP_SCTR	0.418	0.081	0.465187	0.0955885	0.369599	667	6626	1	1	4	8	0	1	0.509	0.025	0.026	0.026	0.03	0.017	0.023	0.079	0.014	0.009	0.01	0.019	0.019	0.009	0.012	0.011	0.021	0.017	0.035	0.037	0.016	0.05	0.029	0.509	0.102	0.387	0.503	0.221	0.07	0.074	0.369	0.418	0.424
ENSG00000141639	MAPK4	VIP_HTR3A	0.7	0.38	0.747697	0.572214	0.175483	794	31403	1	1	4	8	2	4	0.941	0.541	0.665	0.616	0.664	0.113	0.76	0.743	0.116	0.075	0.087	0.302	0.133	0.076	0.105	0.093	0.14	0.11	0.366	0.329	0.115	0.18	0.17	0.918	0.46	0.886	0.905	0.7	0.886	0.938	0.941	0.928	0.87
ENSG00000142156	COL6A1	SST_KCNJ5_CCDC141	0.252	0.15	0.269135	0.100524	0.168611	672	12121	1	1	4	8	0	0	0.528	0.05	0.069	0.148	0.123	0.055	0.037	0.04	0.179	0.223	0.099	0.164	0.28	0.148	0.072	0.252	0.078	0.293	0.434	0.308	0.163	0.528	0.433	0.094	0.047	0.037	0.062	0.057	0.052	0.099	0.071	0.055	0.06
ENSG00000143061	IGSF3	VIP_PNOC_SCTR	0.536	0.336	0.494618	0.246423	0.248195	599	27779	1	1	4	8	3	3	0.605	0.017	0.031	0.023	0.03	0.084	0.125	0.295	0.254	0.518	0.508	0.046	0.37	0.438	0.439	0.479	0.541	0.361	0.413	0.124	0.382	0.213	0.475	0.529	0.024	0.268	0.488	0.053	0.605	0.393	0.536	0.454	0.349
ENSG00000143171	RXRG	VIP_VWA5B1	0.255	0.072	0.238438	0.0858826	0.152555	510	5884	1	1	4	8	0	0	0.591	0.011	0.01	0.005	0.007	0.009	0.243	0.452	0.006	0.004	0.007	0.007	0.007	0.005	0.006	0.003	0.006	0.006	0.009	0.461	0.006	0.021	0.013	0.268	0.304	0.591	0.13	0.343	0.073	0.168	0.058	0.034	0.255
ENSG00000143858	SYT2	PVALB_SNTB1	0.539	0.33	0.382094	0.263156	0.118937	1543	26677	1	1	4	8			0.549	0.206	0.232	0.265	0.249	0.324	0.234	0.227	0.404	0.44	0.489	0.463	0.447	0.395	0.539	0.192	0.31	0.244	0.224	0.352	0.216	0.313	0.333	0.289	0.276	0.294	0.527	0.293	0.315	0.314	0.348	0.549	0.279
ENSG00000144468	RHBDD1	VIP_EREG	0.585	0.447	0.584745	0.347441	0.237304	694	36874	1	1	4	8			0.578	0.461	0.495	0.467	0.554	0.493	0.352	0.416	0.434	0.533	0.533	0.393	0.569	0.46	0.536	0.207	0.306	0.303	0.377	0.56	0.369	0.487	0.372	0.585	0.436	0.45	0.578	0.486	0.436	0.522	0.565	0.531	0.497
ENSG00000144959	NCEH1	PVALB_FAM150B	0.759	0.63	0.68949	0.565757	0.123733	892	52008	1	1	4	8	3	3	0.893	0.47	0.502	0.63	0.61	0.679	0.482	0.394	0.759	0.869	0.889	0.715	0.893	0.804	0.866	0.42	0.589	0.548	0.636	0.519	0.604	0.632	0.695	0.405	0.475	0.462	0.576	0.468	0.532	0.633	0.436	0.566	0.467
ENSG00000145242	EPHA5	VIP_FAM160A1	0.778	0.675	1.75895	0.909595	0.84936	418	56131	1	1	4	8	0	3	0.965	0.965	0.872	0.94	0.951	0.573	0.9	0.794	0.473	0.463	0.556	0.901	0.649	0.425	0.667	0.75	0.646	0.423	0.882	0.891	0.299	0.465	0.595	0.611	0.778	0.718	0.793	0.727	0.91	0.762	0.861	0.768	0.718
ENSG00000145248	SLC10A4	VIP_HS3ST3B1	0.27	0.082	0.19761	0.0615885	0.136021	969	6556	1	1	4	8	0	0	0.451	0.016	0.279	0.026	0.04	0.004	0.012	0.306	0.014	0.004	0.004	0.012	0.022	0.003	0.003	0.002	0.009	0.004	0.111	0.008	0.006	0.076	0.033	0.295	0.015	0.129	0.27	0.167	0.355	0.451	0.395	0.293	0.148
ENSG00000145431	PDGFC	PVALB_PEIZO2	0.454	0.266	0.452692	0.289615	0.163077	2042	21107	1	1	4	8			0.913	0.193	0.089	0.129	0.099	0.776	0.116	0.116	0.79	0.598	0.743	0.378	0.53	0.454	0.913	0.053	0.161	0.06	0.141	0.114	0.184	0.19	0.179	0.062	0.248	0.082	0.076	0.223	0.121	0.163	0.071	0.068	0.165
ENSG00000146005	PSD2	VIP_PNOC_SCML4	0.392	0.222	0.230482	0.122797	0.107686	414	18322	1	1	4	8	0	3	0.337	0.224	0.222	0.269	0.329	0.205	0.264	0.246	0.139	0.273	0.288	0.173	0.267	0.236	0.272	0.087	0.182	0.123	0.246	0.26	0.143	0.203	0.257	0.175	0.328	0.19	0.202	0.324	0.337	0.392	0.194	0.181	0.255
ENSG00000146090	RASGEF1C	PVALB_PEIZO2	0.612	0.328	0.482099	0.241667	0.240433	2753	26011	1	1	4	8	0	1	0.702	0.145	0.176	0.393	0.321	0.375	0.182	0.135	0.688	0.543	0.539	0.445	0.702	0.612	0.673	0.083	0.121	0.192	0.227	0.364	0.184	0.233	0.227	0.245	0.235	0.382	0.404	0.404	0.187	0.55	0.201	0.204	0.529
ENSG00000147408	CSGALNACT1	PVALB_FAM150B	0.738	0.487	0.724847	0.622391	0.102456	868	40197	1	1	4	8			0.954	0.631	0.657	0.227	0.265	0.723	0.316	0.57	0.738	0.507	0.756	0.212	0.759	0.808	0.927	0.157	0.351	0.181	0.36	0.32	0.336	0.542	0.291	0.211	0.698	0.431	0.501	0.769	0.809	0.954	0.231	0.667	0.305
ENSG00000147509	RGS20	VIP_HTR3A	0.533	0.224	0.384114	0.18494	0.199175	605	18496	1	1	4	8			0.604	0.235	0.158	0.604	0.443	0.259	0.328	0.142	0.303	0.133	0.159	0.4	0.151	0.124	0.215	0.119	0.105	0.124	0.199	0.148	0.317	0.149	0.137	0.284	0.439	0.397	0.287	0.533	0.208	0.221	0.122	0.16	0.448
ENSG00000147854	UHRF2	LHX6_RXFP2	0.864	0.729	0.790282	0.616572	0.17371	1013	60178	1	1	4	8	0	3	0.896	0.728	0.672	0.716	0.748	0.864	0.668	0.67	0.764	0.838	0.844	0.661	0.896	0.821	0.847	0.574	0.706	0.662	0.79	0.807	0.653	0.839	0.819	0.661	0.762	0.647	0.639	0.805	0.684	0.718	0.662	0.616	0.695
ENSG00000148123	PLPPR1	VIP_VWA5B1	0.845	0.635	1.2071	0.863543	0.343559	1688	51913	1	1	4	8			0.953	0.488	0.449	0.839	0.866	0.888	0.806	0.802	0.292	0.374	0.609	0.172	0.406	0.665	0.643	0.406	0.669	0.536	0.858	0.492	0.723	0.953	0.873	0.664	0.868	0.76	0.733	0.93	0.929	0.891	0.723	0.619	0.845
ENSG00000148484	RSU1	SST_LINC01035	0.589	0.44	0.451213	0.343312	0.107901	2118	35274	1	1	4	8	0	4	0.804	0.384	0.39	0.445	0.446	0.566	0.427	0.408	0.495	0.411	0.453	0.262	0.558	0.355	0.561	0.256	0.487	0.352	0.589	0.804	0.442	0.651	0.701	0.458	0.466	0.375	0.471	0.567	0.491	0.527	0.448	0.415	0.459
ENSG00000148498	PARD3	NDNF_PAX6	0.906	0.726	1.35767	1.01945	0.338222	826	60119	1	1	4	8	0	3	0.977	0.838	0.864	0.909	0.918	0.874	0.906	0.819	0.835	0.313	0.619	0.834	0.585	0.678	0.601	0.329	0.551	0.69	0.802	0.977	0.772	0.372	0.562	0.973	0.851	0.797	0.909	0.793	0.956	0.76	0.975	0.929	0.905
ENSG00000148680	HTR7	LAMP5_ITGA8_PLCXD3	0.443	0.221	0.542669	0.197023	0.345646	1612	17704	1	1	4	8	0	2	0.759	0.009	0.01	0.506	0.443	0.759	0.014	0.082	0.379	0.597	0.501	0.023	0.678	0.535	0.53	0.012	0.016	0.07	0.448	0.614	0.097	0.377	0.07	0.01	0.006	0.018	0.015	0.048	0.016	0.018	0.008	0.009	0.018
ENSG00000149403	GRIK4	VIP_NPSR1	0.713	0.449	0.958134	0.642299	0.315835	880	37060	1	1	4	8			0.964	0.964	0.905	0.937	0.959	0.733	0.625	0.89	0.486	0.188	0.24	0.223	0.419	0.206	0.49	0.163	0.236	0.189	0.415	0.932	0.305	0.452	0.306	0.521	0.821	0.476	0.34	0.707	0.713	0.497	0.67	0.539	0.359
ENSG00000150361	KLHL1	VIP_NPSR1	0.403	0.164	0.458894	0.186213	0.272682	497	13500	1	1	4	8	0	3	0.711	0.031	0.036	0.245	0.153	0.501	0.275	0.196	0.271	0.048	0.067	0.033	0.126	0.057	0.128	0.033	0.278	0.072	0.711	0.164	0.166	0.458	0.43	0.079	0.073	0.154	0.126	0.109	0.403	0.196	0.198	0.096	0.15
ENSG00000150556	LYPD6B	PVALB_FAM150B	0.758	0.51	0.815981	0.635788	0.180192	891	42102	1	1	4	8	1	3	0.935	0.35	0.577	0.692	0.66	0.525	0.447	0.654	0.758	0.699	0.827	0.691	0.935	0.755	0.882	0.024	0.045	0.035	0.349	0.559	0.051	0.418	0.144	0.898	0.594	0.532	0.695	0.818	0.151	0.851	0.631	0.442	0.572
ENSG00000151092	NGLY1	SST_VCAN	0.852	0.667	0.789794	0.557345	0.23245	1445	54685	1	1	4	8	0	3	0.872	0.634	0.57	0.616	0.641	0.747	0.672	0.486	0.777	0.779	0.771	0.616	0.821	0.672	0.8	0.497	0.696	0.474	0.87	0.664	0.485	0.872	0.852	0.632	0.773	0.757	0.724	0.8	0.562	0.827	0.626	0.642	0.687
ENSG00000151208	DLG5	VIP_HTR3A	0.752	0.606	0.632355	0.465252	0.167102	854	50046	1	1	4	8	0	3	0.794	0.677	0.622	0.669	0.666	0.727	0.727	0.54	0.677	0.682	0.758	0.521	0.769	0.685	0.732	0.529	0.467	0.543	0.606	0.794	0.511	0.714	0.665	0.497	0.771	0.582	0.494	0.752	0.406	0.575	0.478	0.467	0.576
ENSG00000151338	MIPOL1	LHX6_RXFP2	0.894	0.735	1.04556	0.774413	0.27115	1048	60668	1	1	4	8	0	3	0.907	0.73	0.771	0.826	0.87	0.894	0.793	0.731	0.885	0.718	0.813	0.556	0.907	0.754	0.868	0.429	0.641	0.542	0.747	0.808	0.656	0.866	0.8	0.728	0.827	0.71	0.773	0.861	0.823	0.866	0.744	0.762	0.787
ENSG00000151338	MIPOL1	SST_TH	0.866	0.736	0.94003	0.776481	0.163549	933	60783	1	1	4	8	0	3	0.907	0.73	0.771	0.826	0.87	0.894	0.793	0.731	0.885	0.718	0.813	0.556	0.907	0.754	0.868	0.429	0.641	0.542	0.747	0.808	0.656	0.866	0.8	0.728	0.827	0.71	0.773	0.861	0.823	0.866	0.744	0.762	0.787
ENSG00000151491	EPS8	VIP_NPSR1	0.515	0.279	0.551305	0.298645	0.25266	635	22991	1	1	4	8			0.894	0.116	0.171	0.653	0.276	0.144	0.465	0.517	0.116	0.122	0.13	0.097	0.147	0.107	0.143	0.239	0.136	0.322	0.548	0.329	0.319	0.371	0.226	0.247	0.583	0.394	0.284	0.894	0.515	0.609	0.645	0.684	0.358
ENSG00000151690	MFSD6	LHX6_RXFP2	0.748	0.625	0.617183	0.483995	0.133188	877	51554	1	1	4	8	2	3	0.774	0.617	0.63	0.658	0.689	0.748	0.717	0.503	0.679	0.72	0.755	0.586	0.764	0.646	0.774	0.397	0.605	0.528	0.71	0.749	0.495	0.766	0.721	0.52	0.75	0.538	0.51	0.75	0.643	0.606	0.594	0.545	0.558
ENSG00000151743	AMN1	LAMP5_ITGA8_ISM1	0.836	0.718	0.789741	0.642753	0.146988	1373	58918	1	1	4	8	1	3	0.857	0.815	0.824	0.836	0.851	0.739	0.691	0.652	0.774	0.846	0.837	0.779	0.857	0.788	0.83	0.468	0.672	0.606	0.719	0.703	0.676	0.661	0.75	0.583	0.741	0.606	0.573	0.793	0.604	0.714	0.56	0.501	0.612
ENSG00000152503	TRIM36	VIP_NPSR1	0.534	0.252	0.469335	0.213113	0.256222	659	20764	1	1	4	8	0	2	0.786	0.626	0.569	0.528	0.632	0.078	0.74	0.595	0.062	0.035	0.047	0.107	0.061	0.036	0.044	0.045	0.086	0.127	0.37	0.566	0.075	0.214	0.21	0.535	0.786	0.505	0.186	0.774	0.534	0.235	0.313	0.094	0.584
ENSG00000153179	RASSF3	PVALB_NOG	0.508	0.257	0.416618	0.191746	0.224872	2011	20486	1	1	4	8	0	3	0.634	0.278	0.303	0.273	0.197	0.296	0.628	0.232	0.367	0.543	0.634	0.508	0.535	0.496	0.517	0.024	0.113	0.056	0.066	0.106	0.123	0.043	0.053	0.03	0.484	0.089	0.076	0.492	0.179	0.081	0.047	0.169	0.081
ENSG00000154358	OBSCN	VIP_PNOC_SCML4	0.418	0.195	0.28726	0.125955	0.161305	441	16149	1	1	4	8	0	0	0.577	0.245	0.252	0.44	0.434	0.075	0.245	0.264	0.087	0.101	0.109	0.071	0.135	0.073	0.097	0.063	0.198	0.157	0.23	0.577	0.167	0.276	0.273	0.223	0.207	0.254	0.287	0.222	0.229	0.418	0.19	0.225	0.243
ENSG00000154734	ADAMTS1	VIP_HS3ST3B1	0.181	0.037	0.137106	0.02868	0.108426	649	2986	1	1	4	8	0	1	0.382	0.011	0.014	0.022	0.019	0.015	0.027	0.019	0.012	0.007	0.015	0.06	0.008	0.013	0.013	0.012	0.012	0.016	0.016	0.041	0.017	0.013	0.013	0.075	0.013	0.06	0.181	0.038	0.189	0.239	0.263	0.382	0.064
ENSG00000154889	MPPE1	PVALB_NPFFR2	0.771	0.503	0.47801	0.351397	0.126613	2190	40669	1	1	4	8	0	1	0.733	0.531	0.519	0.511	0.561	0.581	0.422	0.398	0.595	0.712	0.723	0.487	0.771	0.69	0.733	0.31	0.379	0.367	0.488	0.571	0.361	0.596	0.52	0.391	0.533	0.363	0.441	0.564	0.398	0.511	0.396	0.37	0.442
ENSG00000155256	ZFYVE27	SST_TH	0.666	0.507	0.436223	0.331826	0.104398	717	41905	1	1	4	8	0	3	0.732	0.392	0.446	0.496	0.506	0.58	0.508	0.41	0.568	0.636	0.665	0.395	0.732	0.599	0.655	0.364	0.492	0.466	0.587	0.577	0.439	0.666	0.649	0.395	0.503	0.391	0.382	0.566	0.435	0.516	0.381	0.379	0.416
ENSG00000156395	SORCS3	PVALB_FAM150B	0.871	0.558	1.28835	1.10328	0.185064	1024	46067	1	1	4	8	0	3	0.994	0.949	0.565	0.671	0.477	0.708	0.989	0.935	0.871	0.825	0.752	0.192	0.485	0.581	0.501	0.118	0.222	0.16	0.291	0.2	0.238	0.565	0.246	0.97	0.994	0.853	0.866	0.96	0.977	0.951	0.908	0.903	0.988
ENSG00000156414	TDRD9	VIP_EREG	0.204	0.066	0.156716	0.0425202	0.114196	242	5415	1	1	4	8			0.18	0.069	0.043	0.049	0.048	0.073	0.141	0.091	0.047	0.036	0.036	0.038	0.068	0.033	0.042	0.035	0.062	0.038	0.107	0.065	0.026	0.18	0.094	0.204	0.171	0.139	0.092	0.161	0.093	0.119	0.158	0.049	0.149
ENSG00000157423	HYDIN	VIP_VWA5B1	0.468	0.253	0.393771	0.167646	0.226125	934	20635	1	1	4	8	0	1	0.568	0.199	0.178	0.187	0.228	0.305	0.201	0.334	0.241	0.179	0.208	0.142	0.296	0.195	0.251	0.111	0.183	0.163	0.332	0.558	0.191	0.329	0.279	0.305	0.449	0.568	0.388	0.375	0.476	0.438	0.355	0.335	0.468
ENSG00000157470	FAM81A	LAMP5_ITGA8_ISM1	0.854	0.708	0.868009	0.680299	0.18771	1402	58090	1	1	4	8	3	3	0.934	0.556	0.797	0.854	0.845	0.785	0.552	0.739	0.763	0.909	0.915	0.813	0.934	0.869	0.862	0.484	0.655	0.602	0.731	0.591	0.54	0.725	0.695	0.482	0.672	0.435	0.544	0.7	0.557	0.682	0.48	0.513	0.44
ENSG00000157617	C2CD2	PVALB_NPFFR2	0.622	0.335	0.322797	0.219439	0.103358	1767	27126	1	1	4	8	0	3	0.58	0.311	0.397	0.496	0.463	0.479	0.361	0.365	0.514	0.482	0.564	0.513	0.622	0.408	0.58	0.038	0.108	0.084	0.259	0.519	0.143	0.435	0.223	0.349	0.395	0.21	0.209	0.394	0.4	0.339	0.296	0.234	0.369
ENSG00000159231	CBR3	PVALB_NPFFR2	0.713	0.321	0.486554	0.233598	0.252956	2023	25946	1	1	4	8	0	1	0.642	0.136	0.203	0.239	0.275	0.479	0.136	0.241	0.617	0.569	0.568	0.455	0.713	0.549	0.642	0.21	0.299	0.218	0.308	0.272	0.212	0.25	0.304	0.176	0.13	0.172	0.163	0.232	0.173	0.294	0.16	0.165	0.172
ENSG00000159231	CBR3	PVALB_SNTB1	0.642	0.323	0.443467	0.235428	0.208038	1839	26130	1	1	4	8	0	0	0.713	0.136	0.203	0.239	0.275	0.479	0.136	0.241	0.617	0.569	0.568	0.455	0.713	0.549	0.642	0.21	0.299	0.218	0.308	0.272	0.212	0.25	0.304	0.176	0.13	0.172	0.163	0.232	0.173	0.294	0.16	0.165	0.172
ENSG00000160352	ZNF714	LHX6_RXFP2	0.691	0.505	0.555875	0.365378	0.190497	810	41649	1	1	4	8			0.786	0.495	0.473	0.533	0.632	0.691	0.427	0.347	0.592	0.588	0.631	0.482	0.744	0.564	0.639	0.339	0.427	0.449	0.549	0.717	0.466	0.786	0.644	0.369	0.514	0.39	0.367	0.553	0.387	0.5	0.338	0.322	0.424
ENSG00000161714	PLCD3	PVALB_HOMER3	0.451	0.156	0.224823	0.0853445	0.139478	1803	12473	1	1	4	8	0	3	0.415	0.064	0.113	0.267	0.209	0.091	0.072	0.043	0.088	0.451	0.415	0.301	0.213	0.295	0.29	0.06	0.109	0.115	0.091	0.086	0.173	0.136	0.153	0.038	0.063	0.066	0.043	0.07	0.036	0.064	0.042	0.039	0.05
ENSG00000162368	CMPK1	PVALB_FAM150B	0.656	0.531	0.493407	0.38194	0.111468	771	43807	1	1	4	8	2	3	0.729	0.466	0.525	0.54	0.534	0.594	0.503	0.398	0.656	0.679	0.691	0.52	0.729	0.64	0.724	0.406	0.513	0.464	0.555	0.505	0.435	0.635	0.623	0.402	0.549	0.407	0.404	0.583	0.397	0.534	0.372	0.353	0.42
ENSG00000162368	CMPK1	PVALB_SNTB1	0.724	0.526	0.489466	0.379629	0.109837	2074	42504	1	1	4	8	2	4	0.729	0.466	0.525	0.54	0.534	0.594	0.503	0.398	0.656	0.679	0.691	0.52	0.729	0.64	0.724	0.406	0.513	0.464	0.555	0.505	0.435	0.635	0.623	0.402	0.549	0.407	0.404	0.583	0.397	0.534	0.372	0.353	0.42
ENSG00000162636	FAM102B	VIP_HTR3A	0.658	0.489	0.463191	0.347659	0.115531	747	40341	1	1	4	8	0	4	0.684	0.496	0.537	0.597	0.654	0.527	0.416	0.449	0.415	0.552	0.533	0.387	0.583	0.501	0.514	0.392	0.483	0.442	0.591	0.684	0.431	0.62	0.641	0.325	0.534	0.4	0.375	0.658	0.43	0.528	0.343	0.263	0.44
ENSG00000162804	SNED1	PVALB_NPFFR2	0.685	0.471	0.50175	0.394797	0.106952	1944	38073	1	1	4	8	0	1	0.849	0.348	0.412	0.605	0.476	0.662	0.401	0.449	0.365	0.387	0.503	0.344	0.685	0.426	0.391	0.348	0.416	0.476	0.518	0.564	0.622	0.849	0.743	0.571	0.285	0.49	0.453	0.34	0.539	0.333	0.66	0.467	0.493
ENSG00000162975	KCNF1	SST_KCNJ5_CCDC141	0.301	0.132	0.305925	0.0894828	0.216442	804	10670	1	1	4	8	4	4	0.312	0.022	0.051	0.07	0.068	0.119	0.035	0.022	0.097	0.034	0.102	0.039	0.195	0.107	0.14	0.301	0.24	0.224	0.272	0.103	0.066	0.312	0.278	0.175	0.071	0.25	0.173	0.061	0.117	0.145	0.252	0.186	0.115
ENSG00000164056	SPRY1	SST_LINC01035	0.317	0.1	0.19409	0.065118	0.128972	1142	8045	1	1	4	8			0.219	0.024	0.06	0.139	0.132	0.1	0.073	0.109	0.032	0.026	0.065	0.219	0.048	0.019	0.055	0.063	0.203	0.083	0.317	0.178	0.168	0.078	0.114	0.113	0.065	0.061	0.1	0.115	0.129	0.153	0.12	0.119	0.097
ENSG00000164106	SCRG1	PVALB_SNTB1	0.676	0.399	0.463617	0.299092	0.164525	1936	32260	1	1	4	8	0	1	0.71	0.279	0.483	0.424	0.404	0.527	0.237	0.353	0.594	0.549	0.6	0.389	0.71	0.603	0.676	0.219	0.385	0.223	0.382	0.262	0.198	0.371	0.401	0.375	0.242	0.331	0.276	0.355	0.261	0.391	0.375	0.284	0.31
ENSG00000164120	HPGD	SST_KCNJ5_QRFPR	0.2	0.03	0.223301	0.0256646	0.197636	1160	2339	1	1	4	8	0	0	0.19	0.005	0.006	0.005	0.007	0.19	0.009	0.037	0.008	0.004	0.008	0.004	0.007	0.006	0.012	0.007	0.2	0.027	0.028	0.1	0.177	0.053	0.057	0.005	0.007	0.012	0.011	0.135	0.001	0.09	0.01	0.004	0.006
ENSG00000164309	CMYA5	VIP_SCTR	0.482	0.164	0.562216	0.12098	0.441236	769	13440	1	1	4	8			0.483	0.098	0.086	0.091	0.111	0.148	0.11	0.081	0.197	0.132	0.175	0.09	0.205	0.105	0.128	0.058	0.18	0.177	0.408	0.483	0.115	0.159	0.319	0.244	0.091	0.253	0.237	0.113	0.151	0.342	0.147	0.482	0.157
ENSG00000164877	MICALL2	VIP_HTR3A	0.505	0.283	0.267928	0.160652	0.107276	573	23383	1	1	4	8	0	2	0.493	0.331	0.298	0.257	0.347	0.401	0.294	0.239	0.206	0.25	0.294	0.16	0.487	0.261	0.328	0.115	0.27	0.169	0.404	0.386	0.16	0.493	0.46	0.223	0.456	0.341	0.269	0.505	0.295	0.431	0.289	0.26	0.343
ENSG00000165029	ABCA1	LHX6_RXFP2	0.687	0.408	0.562124	0.3136	0.248524	805	33699	1	1	4	8	2	3	0.715	0.586	0.382	0.34	0.381	0.687	0.436	0.307	0.515	0.671	0.637	0.571	0.568	0.611	0.606	0.282	0.187	0.3	0.274	0.361	0.319	0.536	0.289	0.459	0.715	0.496	0.249	0.446	0.139	0.326	0.154	0.074	0.365
ENSG00000165124	SVEP1	VIP_NPSR1	0.472	0.343	0.664822	0.459287	0.205535	582	28290	1	1	4	8	0	1	0.911	0.454	0.161	0.719	0.587	0.25	0.752	0.24	0.213	0.101	0.159	0.213	0.189	0.099	0.137	0.099	0.204	0.297	0.19	0.499	0.462	0.228	0.474	0.717	0.682	0.823	0.911	0.655	0.472	0.497	0.35	0.583	0.774
ENSG00000165617	DACT1	SST_KCNJ5_QRFPR	0.341	0.097	0.239116	0.0522744	0.186842	1976	7538	1	1	4	8	4	4	0.319	0.082	0.05	0.071	0.087	0.102	0.146	0.062	0.185	0.093	0.11	0.007	0.154	0.112	0.152	0.2	0.341	0.122	0.202	0.017	0.06	0.106	0.319	0.036	0.102	0.034	0.05	0.087	0.105	0.047	0.048	0.023	0.054
ENSG00000165752	STK32C	VIP_HTR3A	0.621	0.426	0.381751	0.264363	0.117388	705	35175	1	1	4	8	4	4	0.602	0.365	0.43	0.487	0.481	0.407	0.429	0.368	0.335	0.599	0.602	0.515	0.572	0.489	0.519	0.208	0.32	0.331	0.418	0.427	0.344	0.435	0.433	0.363	0.54	0.374	0.339	0.621	0.31	0.506	0.359	0.343	0.338
ENSG00000166333	ILK	VIP_PNOC_SCTR	0.703	0.526	0.740948	0.368732	0.372215	785	43478	1	1	4	8			0.662	0.495	0.579	0.47	0.589	0.509	0.428	0.549	0.547	0.588	0.608	0.439	0.659	0.528	0.634	0.336	0.481	0.415	0.544	0.533	0.384	0.58	0.585	0.662	0.501	0.444	0.542	0.588	0.628	0.61	0.703	0.608	0.504
ENSG00000166387	PPFIBP2	SST_KCNJ5_TRPC7	0.394	0.112	0.338132	0.0739866	0.264145	1881	8862	1	1	4	8	0	3	0.333	0.084	0.076	0.222	0.126	0.061	0.228	0.068	0.053	0.044	0.088	0.052	0.079	0.054	0.066	0.285	0.067	0.394	0.07	0.139	0.188	0.093	0.099	0.116	0.166	0.139	0.208	0.333	0.084	0.237	0.075	0.159	0.147
ENSG00000167081	PBX3	VIP_VWA5B1	0.428	0.148	1.08561	0.267387	0.818224	855	12058	1	1	4	8	4	4	0.983	0.921	0.218	0.163	0.122	0.236	0.59	0.128	0.084	0.087	0.126	0.238	0.215	0.082	0.099	0.042	0.071	0.07	0.107	0.124	0.07	0.127	0.125	0.063	0.983	0.122	0.087	0.438	0.485	0.105	0.073	0.052	0.428
ENSG00000167193	CRK	SST_TH	0.777	0.596	0.616926	0.443275	0.173652	837	49243	1	1	4	8	0	3	0.745	0.581	0.603	0.629	0.628	0.663	0.569	0.518	0.622	0.683	0.706	0.544	0.745	0.627	0.735	0.434	0.583	0.528	0.642	0.733	0.498	0.777	0.73	0.524	0.62	0.514	0.507	0.704	0.524	0.603	0.516	0.456	0.557
ENSG00000168214	RBPJ	SST_VCAN	0.913	0.8	1.03031	0.797967	0.232342	1550	65580	1	1	4	8			0.883	0.817	0.808	0.829	0.842	0.823	0.743	0.707	0.828	0.847	0.854	0.697	0.883	0.801	0.882	0.824	0.848	0.84	0.849	0.879	0.763	0.859	0.913	0.707	0.827	0.684	0.696	0.822	0.752	0.817	0.73	0.677	0.726
ENSG00000168310	IRF2	VIP_EREG	0.632	0.527	0.614599	0.382623	0.231975	750	43500	1	1	4	8	0	3	0.671	0.646	0.619	0.61	0.667	0.573	0.349	0.492	0.598	0.602	0.627	0.564	0.671	0.552	0.643	0.366	0.405	0.438	0.479	0.512	0.439	0.565	0.527	0.632	0.499	0.406	0.451	0.515	0.511	0.518	0.557	0.437	0.497
ENSG00000168781	PPIP5K1	LHX6_RXFP2	0.731	0.577	0.583466	0.436627	0.146839	857	47601	1	1	4	8	0	3	0.773	0.607	0.547	0.608	0.631	0.731	0.557	0.422	0.692	0.731	0.734	0.596	0.773	0.663	0.732	0.378	0.512	0.468	0.623	0.629	0.48	0.675	0.649	0.473	0.633	0.474	0.49	0.62	0.446	0.539	0.442	0.442	0.554
ENSG00000169087	HSPBAP1	VIP_HTR3A	0.581	0.368	0.347056	0.235096	0.11196	660	30368	1	1	4	8	0	3	0.653	0.534	0.653	0.555	0.618	0.418	0.339	0.313	0.328	0.437	0.508	0.255	0.527	0.396	0.425	0.104	0.2	0.2	0.27	0.528	0.316	0.39	0.363	0.271	0.458	0.29	0.244	0.581	0.291	0.306	0.251	0.232	0.423
ENSG00000169432	SCN9A	PVALB_NPFFR2	0.878	0.554	0.860305	0.641205	0.219101	2494	44821	1	1	4	8	1	3	0.943	0.091	0.076	0.641	0.38	0.811	0.652	0.206	0.848	0.783	0.824	0.753	0.878	0.762	0.905	0.319	0.654	0.45	0.895	0.943	0.552	0.916	0.806	0.304	0.464	0.345	0.219	0.717	0.487	0.331	0.124	0.054	0.713
ENSG00000170214	ADRA1B	VIP_SCTR	0.66	0.223	0.82661	0.303629	0.52298	1053	18329	1	1	4	8			0.849	0.25	0.281	0.086	0.121	0.496	0.159	0.52	0.185	0.037	0.07	0.044	0.084	0.04	0.059	0.164	0.063	0.077	0.05	0.119	0.066	0.371	0.146	0.704	0.309	0.849	0.52	0.581	0.748	0.849	0.771	0.66	0.597
ENSG00000170293	CMTM8	PVALB_PEIZO2	0.612	0.383	0.623825	0.462861	0.160964	2751	30326	1	1	4	8	0	0	0.891	0.569	0.513	0.532	0.465	0.526	0.096	0.066	0.337	0.114	0.439	0.088	0.709	0.612	0.475	0.118	0.159	0.456	0.417	0.666	0.634	0.747	0.869	0.891	0.585	0.418	0.054	0.307	0.465	0.149	0.76	0.084	0.406
ENSG00000170485	NPAS2	LHX6_RXFP2	0.799	0.593	0.811636	0.586787	0.224849	936	48972	1	1	4	8	0	3	0.849	0.784	0.793	0.673	0.743	0.799	0.795	0.849	0.579	0.493	0.415	0.586	0.696	0.481	0.452	0.213	0.369	0.327	0.571	0.822	0.53	0.718	0.466	0.775	0.797	0.803	0.735	0.836	0.806	0.738	0.816	0.756	0.809
ENSG00000171604	CXXC5	VIP_EREG	0.45	0.263	0.386896	0.195733	0.191163	534	21731	1	1	4	8	0	3	0.7	0.193	0.214	0.101	0.111	0.34	0.349	0.47	0.296	0.143	0.14	0.352	0.283	0.183	0.222	0.141	0.229	0.138	0.291	0.141	0.082	0.327	0.187	0.45	0.305	0.5	0.532	0.536	0.477	0.7	0.523	0.513	0.413
ENSG00000171604	CXXC5	VIP_HTR3A	0.536	0.262	0.406295	0.195537	0.210758	608	21657	1	1	4	8	4	4	0.7	0.193	0.214	0.101	0.111	0.34	0.349	0.47	0.296	0.143	0.14	0.352	0.283	0.183	0.222	0.141	0.229	0.138	0.291	0.141	0.082	0.327	0.187	0.45	0.305	0.5	0.532	0.536	0.477	0.7	0.523	0.513	0.413
ENSG00000172817	CYP7B1	VIP_PNOC_SCML4	0.479	0.304	0.351441	0.234656	0.116785	505	25157	1	1	4	8	0	3	0.548	0.087	0.103	0.107	0.123	0.481	0.363	0.322	0.383	0.374	0.431	0.246	0.495	0.348	0.378	0.188	0.228	0.233	0.338	0.548	0.243	0.478	0.342	0.23	0.216	0.351	0.427	0.416	0.374	0.479	0.331	0.372	0.36
ENSG00000173041	ZNF680	VIP_PNOC_SCML4	0.596	0.477	0.432012	0.329096	0.102916	629	39450	1	1	4	8			0.676	0.622	0.539	0.501	0.609	0.463	0.37	0.438	0.446	0.542	0.58	0.329	0.676	0.48	0.595	0.355	0.427	0.356	0.434	0.286	0.327	0.635	0.533	0.484	0.525	0.46	0.506	0.512	0.481	0.596	0.491	0.486	0.469
ENSG00000173517	PEAK1	LHX6_RXFP2	0.773	0.666	0.728981	0.617686	0.111295	906	54988	1	1	4	8	0	3	0.84	0.742	0.771	0.714	0.824	0.773	0.84	0.628	0.741	0.732	0.772	0.507	0.83	0.697	0.789	0.458	0.677	0.583	0.726	0.788	0.627	0.732	0.797	0.422	0.689	0.455	0.544	0.768	0.586	0.692	0.457	0.485	0.475
ENSG00000173559	NABP1	VIP_HTR3A	0.279	0.058	0.152458	0.0355427	0.116915	317	4778	1	1	4	8			0.19	0.068	0.036	0.054	0.074	0.031	0.032	0.066	0.008	0.016	0.02	0.016	0.041	0.01	0.019	0.063	0.183	0.042	0.05	0.081	0.079	0.021	0.13	0.053	0.19	0.064	0.044	0.279	0.071	0.074	0.113	0.128	0.049
ENSG00000173805	HAP1	VIP_SCTR	0.301	0.121	0.241955	0.0780793	0.163875	481	9934	1	1	4	8	0	4	0.389	0.017	0.03	0.063	0.047	0.192	0.076	0.099	0.117	0.02	0.131	0.013	0.068	0.055	0.163	0.016	0.163	0.038	0.132	0.305	0.051	0.201	0.146	0.292	0.082	0.196	0.347	0.201	0.389	0.273	0.378	0.301	0.355
ENSG00000174944	P2RY14	PVALB_NOG	0.56	0.397	0.503095	0.297721	0.205374	2217	31634	1	1	4	8	1	3	0.538	0.479	0.538	0.451	0.504	0.433	0.379	0.375	0.435	0.486	0.509	0.56	0.516	0.401	0.513	0.174	0.253	0.239	0.37	0.429	0.289	0.427	0.374	0.436	0.426	0.357	0.385	0.471	0.271	0.458	0.269	0.365	0.442
ENSG00000175356	SCUBE2	LAMP5_ITGA8_PLCXD3	0.703	0.484	0.579928	0.401314	0.178614	2558	38763	1	1	4	8	0	2	0.796	0.796	0.746	0.552	0.703	0.39	0.537	0.432	0.435	0.339	0.368	0.324	0.479	0.335	0.401	0.46	0.571	0.543	0.664	0.506	0.483	0.437	0.741	0.547	0.65	0.465	0.402	0.619	0.438	0.493	0.391	0.35	0.479
ENSG00000176349	AC110781.3	VIP_HEPH	0.345	0.055	0.32259	0.041895	0.280695	864	4452	1	1	4	8			0.353	0.005	0.006	0.007	0.01	0.102	0.008	0.006	0.009	0.009	0.011	0.008	0.026	0.011	0.009	0.023	0.029	0.101	0.017	0.016	0.024	0.171	0.166	0.184	0.017	0.345	0.256	0.028	0.048	0.085	0.353	0.173	0.278
ENSG00000176658	MYO1D	VIP_EREG	0.736	0.48	0.82587	0.409572	0.416298	873	39627	1	1	4	8	0	3	0.781	0.49	0.416	0.401	0.445	0.523	0.686	0.645	0.442	0.352	0.403	0.35	0.517	0.375	0.476	0.323	0.552	0.333	0.597	0.748	0.304	0.618	0.688	0.736	0.719	0.64	0.573	0.781	0.663	0.649	0.5	0.427	0.749
ENSG00000176887	SOX11	SST_KCNJ5_CCDC141	0.347	0.149	0.349272	0.0893892	0.259883	925	12052	1	1	4	8	0	3	0.31	0.014	0.003	0.032	0.013	0.237	0.261	0.063	0.303	0.281	0.286	0.223	0.164	0.255	0.31	0.347	0.205	0.171	0.097	0.045	0.142	0.281	0.149	0.008	0.108	0.032	0.017	0.179	0.252	0.063	0.014	0.018	0.076
ENSG00000177675	CD163L1	VIP_HEPH	0.323	0.156	0.278216	0.11402	0.164196	810	12653	1	1	4	8			0.477	0.083	0.074	0.071	0.071	0.073	0.123	0.091	0.046	0.095	0.141	0.105	0.21	0.119	0.134	0.186	0.111	0.326	0.062	0.134	0.134	0.113	0.292	0.249	0.071	0.323	0.427	0.1	0.113	0.272	0.27	0.477	0.149
ENSG00000178031	ADAMTSL1	PVALB_SNTB1	0.325	0.131	0.333869	0.173146	0.160723	930	10586	1	1	4	8	0	2	0.684	0.061	0.053	0.062	0.081	0.166	0.066	0.137	0.076	0.089	0.095	0.051	0.122	0.117	0.325	0.038	0.217	0.102	0.187	0.1	0.313	0.684	0.11	0.049	0.06	0.047	0.058	0.085	0.648	0.095	0.112	0.08	0.135
ENSG00000178105	DDX10	LHX6_RXFP2	0.823	0.718	0.762078	0.631521	0.130557	965	59226	1	1	4	8	0	3	0.885	0.71	0.687	0.715	0.755	0.823	0.714	0.656	0.756	0.802	0.833	0.657	0.885	0.777	0.85	0.543	0.736	0.617	0.796	0.838	0.667	0.751	0.791	0.589	0.743	0.592	0.648	0.728	0.703	0.711	0.616	0.62	0.633
ENSG00000178773	CPNE7	VIP_EREG	0.51	0.31	0.429586	0.214588	0.214997	605	25566	1	1	4	8	0	0	0.658	0.383	0.427	0.523	0.583	0.273	0.349	0.42	0.116	0.069	0.089	0.129	0.29	0.133	0.172	0.114	0.406	0.267	0.483	0.113	0.181	0.574	0.658	0.51	0.456	0.422	0.383	0.568	0.461	0.361	0.467	0.167	0.531
ENSG00000178773	CPNE7	VIP_NPSR1	0.461	0.31	0.348004	0.215901	0.132103	569	25602	1	1	4	8	0	1	0.658	0.383	0.427	0.523	0.583	0.273	0.349	0.42	0.116	0.069	0.089	0.129	0.29	0.133	0.172	0.114	0.406	0.267	0.483	0.113	0.181	0.574	0.658	0.51	0.456	0.422	0.383	0.568	0.461	0.361	0.467	0.167	0.531
ENSG00000178965	ERICH3	SST_VCAN	0.809	0.635	0.684257	0.55841	0.125847	1373	52070	1	1	4	8			0.907	0.389	0.65	0.691	0.714	0.73	0.558	0.592	0.637	0.709	0.711	0.425	0.804	0.602	0.72	0.503	0.676	0.746	0.699	0.907	0.723	0.799	0.809	0.605	0.661	0.494	0.457	0.664	0.495	0.583	0.492	0.381	0.469
ENSG00000179456	ZBTB18	VIP_PNOC_SCTR	0.438	0.168	0.396118	0.122464	0.273654	489	13860	1	1	4	8	0	3	0.471	0.083	0.091	0.095	0.091	0.08	0.078	0.078	0.114	0.161	0.218	0.185	0.138	0.139	0.184	0.061	0.106	0.08	0.12	0.136	0.078	0.074	0.08	0.471	0.173	0.453	0.463	0.152	0.271	0.277	0.438	0.356	0.463
ENSG00000179832	MROH1	SST_TH	0.858	0.676	0.817827	0.598474	0.219353	924	55890	1	1	4	8	1	3	0.912	0.524	0.526	0.659	0.693	0.85	0.582	0.508	0.888	0.888	0.87	0.721	0.909	0.843	0.912	0.493	0.62	0.536	0.699	0.699	0.533	0.858	0.779	0.531	0.68	0.599	0.6	0.714	0.511	0.678	0.523	0.554	0.664
ENSG00000179981	TSHZ1	VIP_PNOC_SCML4	0.471	0.32	0.344013	0.243452	0.100561	497	26428	1	1	4	8	0	3	0.682	0.612	0.468	0.281	0.415	0.259	0.443	0.498	0.344	0.292	0.428	0.217	0.296	0.277	0.348	0.152	0.155	0.134	0.155	0.252	0.161	0.158	0.142	0.519	0.682	0.364	0.434	0.446	0.596	0.471	0.551	0.533	0.43
ENSG00000180116	C12ORF40	LAMP5_ITGA8_PLCXD3	0.701	0.514	0.71616	0.46863	0.247529	2552	41123	1	1	4	8			0.759	0.548	0.602	0.691	0.701	0.619	0.626	0.396	0.759	0.563	0.498	0.479	0.628	0.486	0.736	0.377	0.438	0.429	0.604	0.412	0.352	0.618	0.45	0.557	0.579	0.479	0.47	0.662	0.583	0.595	0.554	0.428	0.516
ENSG00000180332	KCTD4	SST_KCNJ5_QRFPR	0.198	0.046	0.150933	0.0302733	0.12066	1143	3560	1	1	4	8	0	4	0.22	0.008	0.016	0.017	0.015	0.02	0.02	0.05	0.024	0.005	0.011	0.009	0.023	0.011	0.013	0.131	0.198	0.122	0.067	0.154	0.032	0.069	0.22	0.046	0.026	0.069	0.053	0.032	0.109	0.064	0.081	0.058	0.048
ENSG00000180440	SERTM1	VIP_EREG	0.358	0.201	0.328503	0.153568	0.174935	425	16621	1	1	4	8	0	3	0.652	0.487	0.629	0.529	0.652	0.032	0.078	0.222	0.104	0.241	0.309	0.039	0.113	0.139	0.242	0.071	0.234	0.023	0.18	0.066	0.061	0.15	0.147	0.358	0.372	0.059	0.016	0.241	0.028	0.019	0.042	0.019	0.107
ENSG00000182752	PAPPA	PVALB_SNTB1	0.701	0.424	0.589045	0.404969	0.184076	2007	34282	1	1	4	8	0	1	0.713	0.395	0.312	0.456	0.489	0.532	0.058	0.033	0.619	0.455	0.545	0.508	0.693	0.587	0.701	0.525	0.634	0.445	0.53	0.448	0.198	0.617	0.713	0.376	0.203	0.572	0.205	0.093	0.057	0.118	0.319	0.099	0.349
ENSG00000182923	CEP63	LHX6_RXFP2	0.764	0.64	0.607465	0.501375	0.106089	895	52818	1	1	4	8	0	3	0.798	0.563	0.553	0.588	0.604	0.764	0.537	0.502	0.719	0.745	0.765	0.653	0.788	0.735	0.778	0.583	0.682	0.652	0.643	0.798	0.615	0.762	0.753	0.542	0.596	0.508	0.525	0.578	0.553	0.616	0.503	0.483	0.525
ENSG00000183077	AFMID	VIP_PNOC_SCML4	0.496	0.237	0.324837	0.154518	0.170319	523	19618	1	1	4	8	0	0	0.504	0.36	0.292	0.312	0.318	0.201	0.273	0.36	0.115	0.091	0.099	0.117	0.165	0.094	0.124	0.175	0.289	0.193	0.354	0.249	0.144	0.402	0.451	0.291	0.46	0.225	0.368	0.504	0.37	0.496	0.287	0.351	0.336
ENSG00000183166	CALN1	PVALB_FAM150B	0.937	0.701	1.70945	1.58046	0.128988	1102	57865	1	1	4	8			0.995	0.376	0.634	0.618	0.73	0.623	0.73	0.802	0.937	0.991	0.931	0.995	0.89	0.931	0.989	0.25	0.359	0.332	0.394	0.491	0.347	0.427	0.423	0.914	0.475	0.898	0.987	0.55	0.944	0.822	0.981	0.989	0.94
ENSG00000183273	CCDC60	LAMP5_ITGA8_PLCXD3	0.318	0.109	0.226919	0.0804799	0.146439	1159	8725	1	1	4	8	0	3	0.487	0.066	0.077	0.312	0.318	0.145	0.075	0.069	0.137	0.088	0.106	0.052	0.18	0.092	0.199	0.028	0.043	0.039	0.069	0.487	0.044	0.124	0.084	0.095	0.104	0.16	0.197	0.143	0.126	0.224	0.192	0.179	0.198
ENSG00000183379	SYNDIG1L	LAMP5_CXCL14_TBL1Y	0.318	0.086	0.225203	0.0554282	0.169775	1625	6740	1	1	4	8	0	2	0.472	0.472	0.318	0.353	0.464	0.063	0.325	0.095	0.018	0.014	0.018	0.008	0.02	0.016	0.022	0.067	0.097	0.064	0.051	0.04	0.091	0.032	0.091	0.06	0.445	0.022	0.014	0.301	0.016	0.035	0.042	0.011	0.045
ENSG00000184588	PDE4B	LHX6_RXFP2	0.978	0.798	2.1294	1.74532	0.384082	1146	65887	1	1	4	8	2	3	0.999	0.525	0.517	0.579	0.603	0.978	0.975	0.849	0.707	0.555	0.661	0.586	0.942	0.669	0.911	0.841	0.886	0.958	0.909	0.95	0.783	0.997	0.99	0.912	0.875	0.995	0.991	0.991	0.961	0.999	0.784	0.987	0.979
ENSG00000184787	UBE2G2	SST_TH	0.847	0.729	0.721779	0.599521	0.122257	912	60250	1	1	4	8	0	3	0.876	0.698	0.736	0.752	0.775	0.811	0.731	0.64	0.77	0.821	0.844	0.696	0.876	0.785	0.85	0.559	0.69	0.666	0.792	0.832	0.647	0.847	0.828	0.616	0.76	0.648	0.631	0.82	0.649	0.769	0.654	0.583	0.675
ENSG00000185842	DNAH14	VIP_EREG	0.605	0.36	0.801018	0.430206	0.370812	717	29736	1	1	4	8	0	0	0.906	0.194	0.198	0.498	0.317	0.366	0.696	0.696	0.248	0.115	0.15	0.141	0.248	0.14	0.193	0.09	0.327	0.226	0.494	0.906	0.368	0.58	0.465	0.605	0.665	0.566	0.702	0.751	0.761	0.573	0.637	0.541	0.801
ENSG00000185842	DNAH14	VIP_PNOC_SCML4	0.573	0.361	0.619322	0.433983	0.185339	605	29848	1	1	4	8	0	0	0.906	0.194	0.198	0.498	0.317	0.366	0.696	0.696	0.248	0.115	0.15	0.141	0.248	0.14	0.193	0.09	0.327	0.226	0.494	0.906	0.368	0.58	0.465	0.605	0.665	0.566	0.702	0.751	0.761	0.573	0.637	0.541	0.801
ENSG00000185924	RTN4RL1	PVALB_SNTB1	0.879	0.572	0.819648	0.548532	0.271116	2519	46230	1	1	4	8	2	2	0.866	0.275	0.455	0.456	0.465	0.668	0.213	0.439	0.732	0.866	0.864	0.856	0.864	0.813	0.879	0.43	0.501	0.391	0.472	0.557	0.363	0.664	0.55	0.435	0.194	0.601	0.604	0.464	0.271	0.771	0.531	0.689	0.264
ENSG00000186187	ZNRF1	SST_TH	0.815	0.693	0.757656	0.597723	0.159933	878	57223	1	1	4	8	1	3	0.862	0.722	0.73	0.768	0.783	0.806	0.661	0.615	0.762	0.801	0.814	0.711	0.862	0.749	0.831	0.471	0.634	0.593	0.772	0.794	0.58	0.815	0.816	0.646	0.724	0.52	0.536	0.743	0.667	0.684	0.602	0.483	0.646
ENSG00000186815	TPCN1	LHX6_RXFP2	0.671	0.513	0.519121	0.362461	0.15666	786	42375	1	1	4	8	0	3	0.762	0.505	0.51	0.495	0.588	0.671	0.525	0.426	0.575	0.612	0.671	0.412	0.762	0.581	0.658	0.316	0.472	0.399	0.536	0.594	0.429	0.604	0.575	0.453	0.566	0.445	0.418	0.581	0.396	0.537	0.397	0.434	0.475
ENSG00000187950	OVCH1	SST_LINC01035	0.437	0.206	0.310431	0.149707	0.160724	1573	16495	1	1	4	8			0.782	0.136	0.089	0.266	0.177	0.226	0.089	0.08	0.342	0.238	0.205	0.49	0.363	0.161	0.245	0.189	0.337	0.186	0.437	0.782	0.155	0.429	0.47	0.078	0.093	0.059	0.05	0.056	0.075	0.045	0.124	0.089	0.086
ENSG00000188290	HES4	SST_LINC01035	0.608	0.349	0.429615	0.251903	0.177712	2187	27956	1	1	4	8			0.63	0.398	0.517	0.41	0.443	0.521	0.525	0.389	0.315	0.191	0.276	0.146	0.5	0.375	0.359	0.263	0.449	0.424	0.608	0.607	0.267	0.63	0.561	0.234	0.356	0.357	0.187	0.511	0.16	0.3	0.205	0.045	0.215
ENSG00000196268	ZNF493	LHX6_RXFP2	0.716	0.565	0.520416	0.402647	0.117768	839	46604	1	1	4	8			0.836	0.564	0.56	0.622	0.647	0.716	0.522	0.438	0.673	0.725	0.769	0.554	0.836	0.656	0.747	0.358	0.474	0.438	0.533	0.675	0.527	0.668	0.647	0.389	0.574	0.41	0.427	0.586	0.448	0.563	0.408	0.405	0.449
ENSG00000196277	GRM7	LHX6_RXFP2	0.982	0.852	2.05798	1.93085	0.127131	1151	70310	1	1	4	8	0	3	0.998	0.648	0.843	0.565	0.566	0.982	0.88	0.962	0.983	0.702	0.915	0.554	0.99	0.792	0.934	0.837	0.781	0.884	0.764	0.945	0.923	0.972	0.927	0.996	0.879	0.994	0.995	0.945	0.998	0.984	0.997	0.998	0.998
ENSG00000196417	ZNF765	VIP_HTR3A	0.454	0.199	0.240649	0.121931	0.118719	515	16439	1	1	4	8			0.365	0.269	0.299	0.335	0.365	0.208	0.286	0.197	0.236	0.045	0.063	0.1	0.294	0.077	0.162	0.14	0.2	0.161	0.292	0.284	0.13	0.295	0.3	0.162	0.304	0.258	0.288	0.454	0.207	0.338	0.156	0.13	0.286
ENSG00000197584	KCNMB2	PVALB_PEIZO2	0.986	0.856	2.39628	2.27476	0.121518	4432	67768	1	1	4	8			1	0.795	0.342	0.615	0.467	0.997	0.573	0.305	1	0.989	0.99	0.95	0.998	0.986	0.994	0.994	0.996	0.946	0.999	0.908	0.849	0.996	0.988	0.82	0.942	0.992	0.991	0.776	0.919	0.796	0.97	0.989	0.978
ENSG00000198108	CHSY3	LHX6_RXFP2	0.941	0.826	1.58049	1.47057	0.109927	1103	68198	1	1	4	8	0	3	0.986	0.986	0.96	0.937	0.944	0.941	0.954	0.986	0.865	0.717	0.926	0.45	0.837	0.833	0.853	0.859	0.787	0.911	0.914	0.448	0.732	0.858	0.884	0.831	0.972	0.897	0.722	0.851	0.942	0.417	0.771	0.39	0.965
ENSG00000203739	RP11-296O14.3	PVALB_PEIZO2	0.71	0.569	0.587113	0.456334	0.130779	3191	45044	1	1	4	8			0.841	0.501	0.512	0.563	0.593	0.761	0.535	0.462	0.78	0.708	0.755	0.533	0.841	0.71	0.802	0.373	0.552	0.473	0.624	0.721	0.495	0.682	0.662	0.374	0.601	0.447	0.4	0.641	0.464	0.598	0.372	0.363	0.46
ENSG00000203805	PLPP4	VIP_HS3ST3B1	0.478	0.156	0.554601	0.182216	0.372386	1713	12464	1	1	4	8			0.774	0.06	0.042	0.045	0.048	0.055	0.451	0.097	0.047	0.104	0.093	0.039	0.213	0.152	0.065	0.02	0.035	0.049	0.047	0.087	0.15	0.067	0.051	0.774	0.322	0.442	0.478	0.374	0.586	0.31	0.721	0.625	0.674
ENSG00000205593	DENND6B	SST_TH	0.666	0.474	0.429565	0.316452	0.113113	717	39141	1	1	4	8	0	3	0.629	0.392	0.389	0.474	0.516	0.535	0.462	0.41	0.451	0.574	0.6	0.418	0.619	0.507	0.597	0.314	0.441	0.436	0.574	0.629	0.414	0.666	0.599	0.346	0.531	0.406	0.397	0.591	0.444	0.507	0.33	0.33	0.436
ENSG00000213626	LBH	VIP_PNOC_SCML4	0.402	0.266	0.32289	0.215293	0.107597	424	22024	1	1	4	8	0	3	0.61	0.096	0.192	0.11	0.112	0.39	0.169	0.183	0.424	0.61	0.582	0.293	0.517	0.513	0.54	0.118	0.149	0.171	0.101	0.214	0.169	0.357	0.206	0.082	0.099	0.099	0.113	0.296	0.263	0.402	0.247	0.147	0.08
ENSG00000213904	LIPE-AS1	LAMP5_ITGA8_PLCXD3	0.851	0.657	0.974504	0.638052	0.336452	3097	52581	1	1	4	8			0.825	0.75	0.825	0.764	0.851	0.657	0.659	0.731	0.622	0.691	0.714	0.595	0.746	0.657	0.695	0.469	0.602	0.57	0.7	0.733	0.601	0.718	0.7	0.621	0.685	0.56	0.578	0.708	0.636	0.676	0.628	0.533	0.625
ENSG00000215196	AC091878.1	VIP_HEPH	0.572	0.435	0.677574	0.400167	0.277407	1433	35320	1	1	4	8			0.726	0.347	0.263	0.262	0.297	0.344	0.668	0.509	0.343	0.286	0.301	0.43	0.421	0.268	0.432	0.396	0.48	0.499	0.618	0.631	0.343	0.628	0.636	0.482	0.624	0.572	0.648	0.726	0.708	0.7	0.514	0.529	0.536
ENSG00000215196	AC091878.1	VIP_HS3ST3B1	0.648	0.43	0.761077	0.390672	0.370405	2323	34430	1	1	4	8			0.726	0.347	0.263	0.262	0.297	0.344	0.668	0.509	0.343	0.286	0.301	0.43	0.421	0.268	0.432	0.396	0.48	0.499	0.618	0.631	0.343	0.628	0.636	0.482	0.624	0.572	0.648	0.726	0.708	0.7	0.514	0.529	0.536
ENSG00000221968	FADS3	LAMP5_ITGA8_ISM1	0.476	0.273	0.283684	0.167269	0.116415	781	22414	1	1	4	8	0	0	0.567	0.262	0.31	0.476	0.527	0.253	0.261	0.303	0.18	0.191	0.211	0.083	0.264	0.233	0.311	0.121	0.269	0.23	0.367	0.567	0.233	0.459	0.426	0.367	0.335	0.292	0.218	0.43	0.359	0.296	0.267	0.147	0.35
ENSG00000223482	NUTM2A-AS1	LAMP5_ITGA8_PLCXD3	0.84	0.725	0.750864	0.634997	0.115867	3059	58084	1	1	4	8			0.886	0.747	0.759	0.832	0.84	0.771	0.666	0.686	0.797	0.817	0.823	0.71	0.886	0.768	0.843	0.575	0.691	0.638	0.75	0.806	0.671	0.786	0.787	0.652	0.732	0.6	0.652	0.796	0.628	0.701	0.601	0.588	0.664
ENSG00000226328	NUP50-AS1	PVALB_HOMER3	0.78	0.599	0.58758	0.464983	0.122597	3123	47716	1	1	4	8			0.844	0.581	0.614	0.624	0.678	0.689	0.534	0.506	0.696	0.78	0.803	0.659	0.844	0.711	0.784	0.304	0.478	0.439	0.605	0.672	0.501	0.673	0.669	0.484	0.607	0.511	0.51	0.648	0.536	0.645	0.525	0.531	0.546
ENSG00000227051	C14ORF132	VIP_EREG	0.454	0.268	0.374172	0.197337	0.176835	539	22089	1	1	4	8			0.673	0.461	0.52	0.583	0.559	0.106	0.592	0.505	0.151	0.07	0.091	0.174	0.096	0.069	0.096	0.17	0.205	0.185	0.162	0.408	0.203	0.116	0.13	0.454	0.538	0.463	0.402	0.673	0.346	0.51	0.299	0.241	0.403
ENSG00000227681	RP11-307P5.1	PVALB_NOG	0.793	0.555	1.12514	0.965848	0.159292	3140	44292	1	1	4	8			0.975	0.166	0.297	0.336	0.213	0.901	0.152	0.23	0.711	0.917	0.902	0.793	0.967	0.869	0.95	0.777	0.868	0.381	0.949	0.443	0.223	0.975	0.913	0.43	0.114	0.198	0.282	0.155	0.09	0.589	0.067	0.069	0.253
ENSG00000227681	RP11-307P5.1	SST_KCNJ5_CCDC141	0.777	0.56	1.36695	0.95802	0.408932	2071	45361	1	1	4	8			0.975	0.166	0.297	0.336	0.213	0.901	0.152	0.23	0.711	0.917	0.902	0.793	0.967	0.869	0.95	0.777	0.868	0.381	0.949	0.443	0.223	0.975	0.913	0.43	0.114	0.198	0.282	0.155	0.09	0.589	0.067	0.069	0.253
ENSG00000227954	TARID	LAMP5_ITGA8_PLCXD3	0.534	0.083	0.437744	0.061544	0.3762	1944	6661	1	1	4	8			0.448	0.413	0.391	0.448	0.534	0.056	0.1	0.068	0.043	0.05	0.057	0.037	0.063	0.039	0.06	0.02	0.026	0.032	0.035	0.08	0.072	0.045	0.045	0.061	0.095	0.091	0.024	0.056	0.039	0.044	0.07	0.027	0.046
ENSG00000228918	LINC01344	LAMP5_CXCL14_TBL1Y	0.405	0.107	0.487541	0.176981	0.31056	2065	8410	1	1	4	8			0.859	0.181	0.405	0.823	0.859	0.047	0.13	0.048	0.053	0.057	0.059	0.05	0.067	0.047	0.071	0.041	0.048	0.043	0.056	0.087	0.044	0.061	0.055	0.049	0.082	0.035	0.037	0.077	0.039	0.053	0.041	0.043	0.038
ENSG00000230453	ANKRD18B	VIP_VWA5B1	0.291	0.174	0.214652	0.108495	0.106157	582	14252	1	1	4	8			0.471	0.045	0.044	0.043	0.042	0.338	0.228	0.129	0.459	0.142	0.185	0.077	0.271	0.19	0.349	0.077	0.174	0.097	0.19	0.471	0.068	0.157	0.17	0.16	0.212	0.381	0.268	0.399	0.215	0.321	0.209	0.299	0.291
ENSG00000230910	RP3-525N10.2	PVALB_PEIZO2	0.92	0.797	1.05014	0.806903	0.243236	4138	63159	1	1	4	8			0.938	0.761	0.807	0.817	0.813	0.894	0.772	0.656	0.912	0.918	0.92	0.918	0.938	0.92	0.921	0.793	0.732	0.838	0.812	0.789	0.718	0.806	0.839	0.578	0.803	0.677	0.665	0.81	0.618	0.798	0.667	0.633	0.73
ENSG00000236107	AC010127.3	SST_LINC01035	0.937	0.819	1.4836	1.36688	0.116725	3369	65603	1	1	4	8			0.995	0.804	0.845	0.945	0.924	0.959	0.686	0.592	0.99	0.986	0.974	0.977	0.995	0.979	0.993	0.761	0.795	0.799	0.937	0.795	0.774	0.833	0.877	0.542	0.626	0.536	0.552	0.759	0.685	0.706	0.529	0.513	0.68
ENSG00000236358	RP5-827C21.2	PVALB_KAL1	0.69	0.38	0.419695	0.252532	0.167163	4028	29591	1	1	4	8			0.708	0.286	0.34	0.398	0.38	0.462	0.303	0.356	0.456	0.708	0.69	0.305	0.622	0.603	0.644	0.295	0.338	0.322	0.263	0.291	0.269	0.443	0.481	0.256	0.199	0.257	0.352	0.246	0.315	0.376	0.221	0.201	0.23
ENSG00000237289	CKMT1B	PVALB_FAM150B	0.605	0.483	0.427838	0.323816	0.104021	711	39886	1	1	4	8			0.801	0.383	0.403	0.491	0.482	0.693	0.394	0.282	0.605	0.642	0.719	0.407	0.801	0.627	0.72	0.3	0.44	0.399	0.459	0.325	0.411	0.628	0.597	0.341	0.445	0.333	0.389	0.477	0.4	0.523	0.391	0.406	0.337
ENSG00000240875	LINC00886	PVALB_KAL1	0.5	0.247	0.31466	0.199218	0.115442	2918	19257	1	1	4	8			0.611	0.02	0.028	0.089	0.051	0.312	0.094	0.02	0.611	0.522	0.5	0.27	0.578	0.459	0.582	0.183	0.142	0.141	0.332	0.527	0.185	0.448	0.285	0.184	0.22	0.249	0.267	0.174	0.042	0.223	0.115	0.221	0.269
ENSG00000243701	DUBR	VIP_EREG	0.741	0.621	0.883218	0.525937	0.357281	879	51262	1	1	4	8			0.82	0.654	0.543	0.726	0.772	0.786	0.531	0.512	0.771	0.704	0.79	0.585	0.817	0.695	0.82	0.359	0.547	0.426	0.629	0.665	0.505	0.757	0.649	0.741	0.603	0.555	0.58	0.57	0.663	0.627	0.612	0.474	0.657
ENSG00000245768	RP11-410D17.2	PVALB_KAL1	0.649	0.43	0.640033	0.511429	0.128604	3788	33445	1	1	4	8			0.692	0.364	0.328	0.489	0.499	0.569	0.388	0.277	0.566	0.591	0.649	0.413	0.692	0.518	0.653	0.287	0.404	0.362	0.591	0.519	0.424	0.509	0.51	0.261	0.406	0.304	0.298	0.441	0.268	0.479	0.198	0.237	0.339
ENSG00000246662	LINC00535	SST_KCNJ5_QRFPR	0.614	0.446	0.667621	0.455433	0.212189	3554	34774	1	1	4	8			0.876	0.287	0.287	0.316	0.384	0.659	0.276	0.268	0.578	0.424	0.463	0.227	0.683	0.42	0.52	0.667	0.614	0.753	0.723	0.625	0.462	0.754	0.876	0.302	0.343	0.268	0.264	0.414	0.247	0.367	0.28	0.267	0.298
ENSG00000246695	RASSF8-AS1	PVALB_NOG	0.673	0.428	0.583403	0.292675	0.290728	2668	34157	1	1	4	8			0.729	0.375	0.476	0.427	0.465	0.626	0.509	0.372	0.602	0.65	0.701	0.673	0.636	0.528	0.729	0.17	0.317	0.194	0.45	0.297	0.212	0.572	0.476	0.29	0.346	0.308	0.323	0.417	0.241	0.439	0.297	0.264	0.363
ENSG00000248932	RP11-319G6.1	PVALB_HOMER3	0.861	0.729	0.822163	0.710579	0.111584	3444	58133	1	1	4	8			0.87	0.714	0.746	0.768	0.765	0.811	0.689	0.658	0.768	0.861	0.844	0.757	0.87	0.786	0.831	0.559	0.674	0.65	0.786	0.844	0.712	0.806	0.784	0.621	0.747	0.657	0.652	0.789	0.66	0.742	0.599	0.585	0.669
ENSG00000250007	RP11-814P5.1	PVALB_KAL1	0.74	0.415	0.500668	0.314368	0.186299	4317	32333	1	1	4	8			0.791	0.43	0.536	0.585	0.572	0.597	0.466	0.419	0.704	0.697	0.74	0.473	0.791	0.682	0.762	0.043	0.308	0.11	0.528	0.096	0.194	0.513	0.331	0.336	0.397	0.306	0.333	0.44	0.036	0.354	0.075	0.07	0.172
ENSG00000250067	YJEFN3	VIP_PNOC_SCTR	0.62	0.408	0.712832	0.34012	0.372712	692	33686	1	1	4	8			0.794	0.365	0.313	0.42	0.383	0.476	0.476	0.279	0.273	0.446	0.493	0.202	0.566	0.458	0.449	0.186	0.273	0.428	0.307	0.378	0.411	0.468	0.4	0.794	0.518	0.468	0.574	0.59	0.537	0.324	0.62	0.402	0.663
ENSG00000251141	RP11-53O19.1	PVALB_KAL1	0.629	0.376	0.391579	0.26176	0.129818	3673	29270	1	1	4	8			0.649	0.393	0.372	0.407	0.423	0.449	0.3	0.236	0.44	0.649	0.629	0.494	0.592	0.414	0.54	0.196	0.245	0.279	0.438	0.471	0.348	0.494	0.446	0.255	0.305	0.235	0.316	0.303	0.281	0.346	0.26	0.329	0.289
ENSG00000251680	CTC-575N7.1	LAMP5_CXCL14_TBL1Y	0.694	0.445	0.796923	0.575808	0.221115	3544	34952	1	1	4	8			0.75	0.653	0.694	0.521	0.611	0.586	0.525	0.75	0.395	0.231	0.404	0.109	0.337	0.304	0.361	0.441	0.276	0.685	0.631	0.153	0.584	0.579	0.517	0.243	0.601	0.489	0.405	0.412	0.555	0.289	0.383	0.296	0.661
ENSG00000253554	RP11-32K4.1	VIP_HEPH	0.758	0.565	1.22046	0.666887	0.553578	1900	45910	1	1	4	8			0.83	0.392	0.372	0.42	0.41	0.735	0.658	0.475	0.709	0.712	0.655	0.566	0.826	0.643	0.771	0.371	0.596	0.424	0.718	0.364	0.395	0.776	0.728	0.343	0.678	0.758	0.65	0.83	0.387	0.773	0.429	0.481	0.535
ENSG00000255929	RP11-867G2.8	SST_KCNJ5_TRPC7	0.725	0.536	0.91007	0.580462	0.329608	3458	42345	1	1	4	8			0.872	0.216	0.192	0.272	0.287	0.669	0.406	0.223	0.315	0.783	0.872	0.748	0.751	0.789	0.787	0.583	0.586	0.725	0.589	0.633	0.627	0.665	0.819	0.22	0.38	0.303	0.223	0.392	0.511	0.389	0.385	0.419	0.35
ENSG00000257704	INAFM1	PVALB_SNTB1	0.392	0.228	0.273539	0.168351	0.105188	1123	18441	1	1	4	8	0	2	0.38	0.09	0.147	0.203	0.154	0.205	0.184	0.151	0.286	0.359	0.38	0.3	0.38	0.357	0.392	0.201	0.246	0.229	0.259	0.155	0.153	0.219	0.219	0.12	0.106	0.135	0.158	0.215	0.166	0.206	0.161	0.124	0.124
ENSG00000259834	RP11-284N8.3	SST_KCNJ5_CCDC141	0.377	0.252	0.381951	0.163802	0.218148	1005	20401	1	1	4	8			0.536	0.115	0.148	0.106	0.113	0.269	0.212	0.158	0.172	0.182	0.276	0.084	0.411	0.263	0.244	0.377	0.45	0.457	0.439	0.143	0.349	0.392	0.536	0.094	0.175	0.157	0.129	0.305	0.156	0.227	0.087	0.086	0.143
ENSG00000261292	RP11-389G6.3	PVALB_KAL1	0.343	0.081	0.162966	0.0426522	0.120314	2000	6287	1	1	4	8			0.244	0.019	0.032	0.101	0.069	0.01	0.107	0.095	0.066	0.203	0.343	0.079	0.085	0.16	0.244	0.022	0.051	0.095	0.125	0.034	0.113	0.011	0.018	0.01	0.045	0.024	0.031	0.056	0.04	0.059	0.007	0.026	0.021
ENSG00000262801	U91319.1	PVALB_PEIZO2	0.823	0.536	0.971662	0.676701	0.294961	3698	42431	1	1	4	8			0.907	0.798	0.757	0.524	0.69	0.796	0.871	0.766	0.729	0.776	0.858	0.681	0.906	0.823	0.851	0.118	0.124	0.132	0.348	0.748	0.253	0.356	0.199	0.536	0.853	0.715	0.207	0.907	0.577	0.416	0.523	0.258	0.434
ENSG00000263069	CTD-2047H16.4	PVALB_HOMER3	0.844	0.657	0.77653	0.575986	0.200544	3377	52381	1	1	4	8			0.891	0.586	0.587	0.65	0.683	0.776	0.57	0.546	0.735	0.844	0.863	0.666	0.891	0.774	0.829	0.429	0.61	0.571	0.744	0.78	0.642	0.771	0.708	0.529	0.689	0.527	0.522	0.69	0.602	0.609	0.533	0.459	0.606
ENSG00000263958	RP11-676J15.1	SST_KCNJ5_QRFPR	0.677	0.469	0.630407	0.376236	0.254171	3917	36550	1	1	4	8			0.806	0.518	0.642	0.506	0.602	0.686	0.368	0.369	0.653	0.273	0.59	0.062	0.806	0.533	0.661	0.629	0.677	0.643	0.676	0.591	0.576	0.58	0.729	0.038	0.445	0.208	0.097	0.604	0.081	0.248	0.036	0.055	0.171
ENSG00000266094	RASSF5	PVALB_SNTB1	0.639	0.381	0.384603	0.246729	0.137874	1831	30811	1	1	4	8	0	2	0.637	0.353	0.291	0.483	0.46	0.498	0.311	0.196	0.471	0.589	0.637	0.216	0.57	0.524	0.639	0.133	0.364	0.337	0.386	0.464	0.322	0.54	0.498	0.274	0.291	0.26	0.268	0.377	0.282	0.446	0.263	0.235	0.266
ENSG00000269821	KCNQ1OT1	SST_NPY2R	0.881	0.778	1.18848	0.937005	0.251471	818	64431	1	1	4	8			0.922	0.7	0.736	0.812	0.866	0.801	0.901	0.774	0.761	0.785	0.839	0.636	0.881	0.772	0.872	0.571	0.728	0.658	0.824	0.881	0.663	0.875	0.86	0.662	0.892	0.79	0.901	0.915	0.843	0.922	0.728	0.877	0.875
ENSG00000273301	RP11-314B1.2	NDNF_PROX1	0.323	0.144	0.254569	0.0914682	0.163101	1140	11522	1	1	4	8			0.455	0.329	0.455	0.322	0.423	0.067	0.225	0.323	0.094	0.045	0.05	0.321	0.038	0.057	0.074	0.032	0.035	0.067	0.034	0.107	0.09	0.077	0.072	0.1	0.201	0.16	0.201	0.202	0.181	0.202	0.15	0.146	0.095
ENSG00000004846	ABCB5	VIP_VWA5B1	0.189	0.056	0.162532	0.0428299	0.119702	377	4544	1	1	3	6	0	3	0.452	0.186	0.061	0.032	0.027	0.02	0.452	0.054	0.024	0.027	0.028	0.017	0.033	0.021	0.03	0.011	0.017	0.015	0.023	0.034	0.019	0.021	0.016	0.196	0.371	0.292	0.074	0.385	0.027	0.123	0.061	0.038	0.189
ENSG00000005059	MCUB	SST_PENK	0.642	0.3	0.995296	0.37674	0.618556	3234	23561	1	1	3	6			0.836	0.556	0.551	0.31	0.45	0.089	0.295	0.362	0.046	0.049	0.053	0.253	0.071	0.042	0.057	0.74	0.452	0.819	0.15	0.836	0.642	0.393	0.411	0.324	0.223	0.064	0.228	0.12	0.335	0.046	0.108	0.054	0.523
ENSG00000023318	ERP44	SST_NPY2R	0.765	0.611	0.566105	0.450388	0.115716	710	50540	1	1	3	6	0	4	0.765	0.614	0.621	0.635	0.678	0.7	0.614	0.524	0.652	0.704	0.728	0.578	0.765	0.649	0.726	0.429	0.538	0.514	0.656	0.765	0.533	0.708	0.686	0.536	0.67	0.522	0.569	0.663	0.529	0.656	0.541	0.528	0.573
ENSG00000029153	ARNTL2	SST_TH	0.558	0.37	0.356379	0.253965	0.102414	601	30598	1	1	3	6	0	3	0.634	0.48	0.454	0.448	0.519	0.435	0.394	0.366	0.394	0.274	0.4	0.239	0.474	0.315	0.438	0.115	0.327	0.286	0.495	0.458	0.295	0.558	0.634	0.4	0.482	0.264	0.372	0.409	0.454	0.327	0.363	0.308	0.412
ENSG00000038427	VCAN	VIP_PNOC_SCTR	0.322	0.177	0.393643	0.232054	0.161588	360	14626	1	1	3	6	0	1	0.759	0.608	0.574	0.105	0.287	0.084	0.111	0.073	0.056	0.018	0.026	0.051	0.088	0.022	0.034	0.044	0.058	0.047	0.075	0.099	0.054	0.455	0.573	0.413	0.514	0.28	0.405	0.435	0.162	0.077	0.322	0.296	0.759
ENSG00000047365	ARAP2	SST_NPY2R	0.639	0.301	0.567491	0.321908	0.245583	593	24924	1	1	3	6	0	3	0.841	0.205	0.178	0.366	0.524	0.241	0.198	0.181	0.207	0.108	0.136	0.774	0.198	0.099	0.153	0.221	0.232	0.173	0.366	0.639	0.139	0.279	0.289	0.368	0.309	0.339	0.753	0.293	0.637	0.444	0.724	0.841	0.38
ENSG00000047662	FAM184B	SST_TH	0.732	0.596	0.607041	0.501523	0.105518	788	49278	1	1	3	6			0.81	0.447	0.489	0.424	0.476	0.586	0.427	0.375	0.565	0.796	0.771	0.684	0.794	0.742	0.77	0.645	0.597	0.708	0.554	0.658	0.54	0.732	0.81	0.488	0.439	0.399	0.425	0.537	0.497	0.507	0.483	0.433	0.53
ENSG00000049130	KITLG	PVALB_FAM150B	0.582	0.416	0.50983	0.406889	0.10294	685	34360	1	1	3	6			0.796	0.796	0.753	0.647	0.742	0.223	0.477	0.343	0.582	0.431	0.344	0.69	0.472	0.47	0.709	0.054	0.065	0.145	0.162	0.069	0.107	0.112	0.147	0.637	0.749	0.643	0.499	0.67	0.579	0.559	0.619	0.521	0.591
ENSG00000062096	ARSF	NDNF_PAX6	0.318	0.077	0.215192	0.0581047	0.157088	290	6412	1	1	3	6			0.429	0.038	0.028	0.022	0.027	0.078	0.318	0.169	0.161	0.015	0.017	0.017	0.026	0.018	0.037	0.006	0.011	0.009	0.025	0.073	0.012	0.064	0.025	0.27	0.354	0.315	0.228	0.429	0.259	0.169	0.28	0.15	0.313
ENSG00000062096	ARSF	VIP_NPSR1	0.259	0.077	0.183293	0.0579903	0.125303	319	6383	1	1	3	6			0.429	0.038	0.028	0.022	0.027	0.078	0.318	0.169	0.161	0.015	0.017	0.017	0.026	0.018	0.037	0.006	0.011	0.009	0.025	0.073	0.012	0.064	0.025	0.27	0.354	0.315	0.228	0.429	0.259	0.169	0.28	0.15	0.313
ENSG00000067955	CBFB	LAMP5_ITGA8_ISM1	0.53	0.329	0.356917	0.225797	0.13112	870	27022	1	1	3	6	0	1	0.549	0.491	0.505	0.53	0.549	0.495	0.345	0.41	0.316	0.199	0.265	0.149	0.397	0.287	0.311	0.21	0.307	0.253	0.362	0.462	0.275	0.447	0.429	0.294	0.385	0.323	0.316	0.374	0.31	0.248	0.282	0.219	0.45
ENSG00000068878	PSME4	PVALB_FAM150B	0.81	0.704	0.749847	0.610279	0.139568	953	58104	1	1	3	6	0	3	0.89	0.686	0.718	0.7	0.724	0.871	0.62	0.611	0.81	0.869	0.829	0.684	0.89	0.778	0.825	0.472	0.62	0.575	0.751	0.787	0.583	0.861	0.792	0.681	0.687	0.658	0.621	0.722	0.635	0.792	0.668	0.633	0.657
ENSG00000071564	TCF3	NDNF_PAX6	0.418	0.194	0.274263	0.113036	0.161227	381	16087	1	1	3	6	0	3	0.428	0.402	0.379	0.295	0.343	0.144	0.418	0.38	0.139	0.15	0.167	0.103	0.186	0.143	0.185	0.091	0.121	0.108	0.168	0.181	0.105	0.17	0.181	0.201	0.343	0.162	0.241	0.428	0.171	0.187	0.133	0.164	0.207
ENSG00000072415	MPP5	PVALB_FAM150B	0.688	0.548	0.556776	0.408759	0.148017	809	45221	1	1	3	6	0	3	0.769	0.485	0.448	0.508	0.539	0.682	0.45	0.404	0.688	0.677	0.704	0.496	0.734	0.658	0.769	0.399	0.567	0.502	0.572	0.669	0.486	0.647	0.612	0.422	0.497	0.414	0.419	0.599	0.51	0.609	0.413	0.411	0.503
ENSG00000073060	SCARB1	LHX6_RXFP2	0.768	0.616	0.629212	0.47912	0.150092	900	50817	1	1	3	6	0	3	0.816	0.684	0.672	0.643	0.692	0.768	0.554	0.551	0.68	0.516	0.649	0.462	0.816	0.62	0.707	0.49	0.658	0.552	0.685	0.762	0.565	0.773	0.762	0.565	0.633	0.529	0.573	0.654	0.6	0.64	0.524	0.484	0.628
ENSG00000074964	ARHGEF10L	SST_TH	0.695	0.517	0.499745	0.3798	0.119945	748	42718	1	1	3	6	1	3	0.797	0.417	0.391	0.555	0.515	0.741	0.128	0.094	0.764	0.725	0.751	0.661	0.797	0.675	0.77	0.368	0.475	0.426	0.602	0.697	0.412	0.695	0.623	0.24	0.244	0.358	0.585	0.431	0.139	0.559	0.094	0.358	0.421
ENSG00000075035	WSCD2	VIP_PNOC_SCTR	0.658	0.486	0.697556	0.423916	0.27364	735	40110	1	1	3	6	0	3	0.754	0.318	0.424	0.701	0.691	0.126	0.69	0.698	0.139	0.656	0.629	0.358	0.301	0.404	0.421	0.463	0.261	0.528	0.226	0.581	0.539	0.145	0.219	0.55	0.335	0.655	0.754	0.325	0.706	0.717	0.658	0.702	0.41
ENSG00000075975	MKRN2	PVALB_FAM150B	0.517	0.337	0.326825	0.201525	0.125299	608	27787	1	1	3	6	0	3	0.521	0.269	0.3	0.32	0.34	0.433	0.26	0.226	0.517	0.48	0.474	0.409	0.496	0.467	0.521	0.338	0.316	0.319	0.37	0.29	0.271	0.396	0.379	0.153	0.227	0.155	0.177	0.285	0.19	0.265	0.192	0.196	0.192
ENSG00000079689	SCGN	VIP_NPSR1	0.21	0.019	0.25587	0.0206773	0.235193	259	1536	1	1	3	6	0	0	0.41	0.019	0.004	0.004	0.005	0.003	0.167	0.006	0.002	0.004	0.004	0.005	0.006	0.004	0.006	0.003	0.005	0.003	0.007	0.008	0.004	0.006	0.008	0.189	0.41	0.085	0.003	0.042	0.21	0.007	0.099	0.001	0.114
ENSG00000081913	PHLPP1	SST_NPY2R	0.861	0.736	0.92285	0.692312	0.230538	799	60947	1	1	3	6	3	3	0.881	0.643	0.635	0.667	0.686	0.756	0.656	0.685	0.73	0.742	0.773	0.708	0.832	0.736	0.8	0.649	0.76	0.708	0.881	0.861	0.709	0.801	0.82	0.75	0.719	0.718	0.725	0.759	0.79	0.754	0.791	0.719	0.803
ENSG00000081985	IL12RB2	PVALB_FAM150B	0.442	0.273	0.373061	0.257827	0.115234	520	22501	1	1	3	6	0	1	0.731	0.1	0.261	0.107	0.123	0.682	0.092	0.253	0.442	0.134	0.216	0.092	0.623	0.366	0.415	0.052	0.1	0.079	0.406	0.309	0.121	0.192	0.16	0.685	0.115	0.214	0.686	0.189	0.675	0.418	0.731	0.673	0.359
ENSG00000085871	MGST2	SST_TH	0.57	0.383	0.388123	0.268788	0.119335	614	31620	1	1	3	6	0	0	0.73	0.538	0.424	0.41	0.494	0.666	0.536	0.309	0.73	0.504	0.528	0.428	0.656	0.537	0.662	0.278	0.166	0.109	0.374	0.376	0.117	0.57	0.536	0.126	0.648	0.385	0.247	0.678	0.093	0.481	0.107	0.158	0.364
ENSG00000085982	USP40	LHX6_RXFP2	0.656	0.509	0.480266	0.370881	0.109385	769	41992	1	1	3	6	0	3	0.68	0.3	0.321	0.559	0.589	0.656	0.558	0.475	0.594	0.671	0.667	0.493	0.68	0.593	0.666	0.344	0.446	0.405	0.523	0.678	0.442	0.606	0.555	0.417	0.49	0.421	0.454	0.56	0.445	0.57	0.427	0.427	0.462
ENSG00000086991	NOX4	VIP_HEPH	0.188	0.083	0.300626	0.104776	0.195851	471	6756	1	1	3	6	0	1	0.822	0.024	0.02	0.016	0.018	0.055	0.023	0.021	0.304	0.199	0.139	0.037	0.11	0.065	0.192	0.013	0.019	0.018	0.033	0.027	0.018	0.022	0.029	0.822	0.032	0.188	0.184	0.041	0.058	0.055	0.406	0.081	0.084
ENSG00000095370	SH2D3C	PVALB_FAM150B	0.59	0.446	0.410895	0.30731	0.103585	694	36843	1	1	3	6	0	3	0.646	0.19	0.273	0.345	0.319	0.595	0.408	0.364	0.59	0.548	0.613	0.476	0.646	0.596	0.638	0.4	0.494	0.482	0.541	0.452	0.45	0.533	0.576	0.262	0.209	0.319	0.322	0.317	0.272	0.373	0.221	0.265	0.316
ENSG00000099308	MAST3	SST_TH	0.437	0.195	0.235886	0.121602	0.114284	471	16092	1	1	3	6	0	3	0.432	0.164	0.151	0.181	0.193	0.271	0.24	0.203	0.178	0.114	0.13	0.144	0.213	0.114	0.145	0.108	0.245	0.162	0.327	0.432	0.122	0.437	0.36	0.225	0.33	0.208	0.25	0.367	0.271	0.319	0.246	0.224	0.256
ENSG00000100095	SEZ6L	LAMP5_CXCL14_FBN2	0.864	0.603	1.26782	0.966398	0.30142	874	49892	1	1	3	6	0	0	0.971	0.864	0.442	0.488	0.446	0.413	0.966	0.838	0.539	0.639	0.599	0.96	0.561	0.459	0.518	0.302	0.563	0.351	0.445	0.292	0.315	0.305	0.412	0.944	0.95	0.96	0.945	0.905	0.925	0.959	0.917	0.917	0.971
ENSG00000100346	CACNA1I	VIP_FAM160A1	0.54	0.269	0.345736	0.18738	0.158356	290	22386	1	1	3	6	0	3	0.755	0.586	0.619	0.613	0.695	0.105	0.424	0.298	0.145	0.304	0.228	0.15	0.117	0.201	0.209	0.103	0.136	0.209	0.132	0.755	0.25	0.076	0.12	0.46	0.54	0.11	0.174	0.225	0.518	0.061	0.183	0.07	0.449
ENSG00000101004	NINL	PVALB_FAM150B	0.723	0.575	0.633753	0.465762	0.167991	850	47422	1	1	3	6	0	1	0.751	0.711	0.649	0.632	0.688	0.746	0.712	0.67	0.723	0.671	0.658	0.536	0.691	0.622	0.703	0.339	0.377	0.261	0.532	0.751	0.45	0.669	0.44	0.571	0.73	0.48	0.63	0.678	0.706	0.732	0.599	0.649	0.608
ENSG00000102098	SCML2	LAMP5_ITGA8_ISM1	0.459	0.281	0.315296	0.179523	0.135773	753	23049	1	1	3	6			0.437	0.304	0.248	0.459	0.437	0.299	0.281	0.211	0.274	0.363	0.382	0.289	0.324	0.295	0.32	0.155	0.181	0.236	0.316	0.292	0.311	0.274	0.219	0.227	0.27	0.226	0.251	0.426	0.226	0.312	0.197	0.24	0.21
ENSG00000102935	ZNF423	VIP_SCTR	0.459	0.161	0.484318	0.118921	0.365397	732	13209	1	1	3	6			0.398	0.055	0.044	0.049	0.05	0.177	0.127	0.285	0.16	0.18	0.22	0.051	0.322	0.158	0.198	0.047	0.076	0.044	0.279	0.088	0.09	0.075	0.151	0.112	0.168	0.249	0.398	0.261	0.319	0.356	0.17	0.459	0.28
ENSG00000103222	ABCC1	VIP_FAM160A1	0.894	0.618	0.904114	0.527667	0.376447	480	51394	1	1	3	6			0.869	0.85	0.869	0.78	0.851	0.636	0.762	0.717	0.584	0.632	0.686	0.472	0.715	0.599	0.684	0.363	0.542	0.499	0.466	0.673	0.51	0.578	0.573	0.355	0.894	0.601	0.588	0.862	0.409	0.838	0.359	0.665	0.578
ENSG00000105894	PTN	VIP_PNOC_SCTR	0.429	0.205	0.490523	0.195943	0.29458	479	16932	1	1	3	6	0	3	0.661	0.137	0.109	0.134	0.116	0.342	0.559	0.257	0.254	0.07	0.071	0.107	0.184	0.132	0.207	0.158	0.177	0.338	0.234	0.35	0.109	0.159	0.115	0.335	0.197	0.264	0.361	0.376	0.547	0.299	0.429	0.661	0.287
ENSG00000105971	CAV2	VIP_EREG	0.175	0.032	0.134666	0.0174069	0.117259	207	2669	1	1	3	6	3	3	0.186	0.02	0.024	0.026	0.027	0.032	0.053	0.059	0.032	0.025	0.027	0.018	0.035	0.02	0.028	0.009	0.02	0.016	0.026	0.037	0.017	0.044	0.031	0.175	0.078	0.035	0.024	0.186	0.134	0.074	0.066	0.024	0.072
ENSG00000106701	FSD1L	SST_NPY2R	0.805	0.615	0.624796	0.461706	0.16309	747	50931	1	1	3	6	1	3	0.758	0.542	0.556	0.625	0.681	0.627	0.609	0.526	0.611	0.756	0.743	0.563	0.758	0.649	0.74	0.448	0.61	0.552	0.701	0.805	0.519	0.751	0.737	0.508	0.663	0.52	0.504	0.743	0.628	0.658	0.464	0.447	0.61
ENSG00000108474	PIGL	SST_NPY2R	0.879	0.764	0.821736	0.706604	0.115133	816	63228	1	1	3	6	0	3	0.898	0.773	0.747	0.792	0.819	0.853	0.789	0.697	0.821	0.839	0.838	0.722	0.898	0.816	0.868	0.648	0.763	0.72	0.805	0.879	0.704	0.861	0.821	0.672	0.773	0.654	0.675	0.792	0.694	0.76	0.672	0.652	0.718
ENSG00000109084	TMEM97	SST_VCAN	0.339	0.13	0.199491	0.079167	0.120324	575	10700	1	1	3	6	0	3	0.268	0.081	0.093	0.112	0.112	0.055	0.056	0.053	0.061	0.186	0.158	0.061	0.117	0.119	0.07	0.105	0.256	0.207	0.22	0.181	0.16	0.197	0.339	0.07	0.268	0.101	0.053	0.246	0.066	0.107	0.073	0.05	0.088
ENSG00000109099	PMP22	VIP_SCTR	0.152	0.033	0.132528	0.0223037	0.110224	243	2723	1	1	3	6	0	0	0.113	0.033	0.023	0.019	0.022	0.022	0.046	0.042	0.018	0.006	0.007	0.024	0.012	0.009	0.008	0.044	0.039	0.032	0.039	0.113	0.01	0.044	0.043	0.05	0.069	0.058	0.089	0.102	0.059	0.093	0.063	0.152	0.067
ENSG00000109667	SLC2A9	VIP_NPSR1	0.297	0.124	0.239157	0.0874757	0.151681	367	10211	1	1	3	6	0	0	0.397	0.301	0.183	0.34	0.378	0.056	0.123	0.141	0.054	0.049	0.062	0.126	0.077	0.053	0.059	0.028	0.043	0.038	0.081	0.151	0.059	0.06	0.051	0.301	0.397	0.269	0.16	0.289	0.297	0.193	0.093	0.125	0.285
ENSG00000109911	ELP4	VIP_FAM160A1	0.777	0.67	0.812742	0.622383	0.190359	417	55753	1	1	3	6	0	3	0.81	0.685	0.679	0.703	0.743	0.77	0.802	0.633	0.698	0.722	0.748	0.619	0.81	0.672	0.769	0.513	0.603	0.599	0.678	0.779	0.631	0.772	0.765	0.611	0.777	0.633	0.593	0.774	0.611	0.694	0.572	0.566	0.64
ENSG00000112280	COL9A1	VIP_PNOC_SCTR	0.216	0.095	0.206928	0.0911108	0.115817	241	7817	1	1	3	6	0	0	0.423	0.031	0.02	0.013	0.021	0.112	0.016	0.015	0.025	0.028	0.034	0.069	0.032	0.021	0.052	0.38	0.28	0.186	0.055	0.036	0.039	0.036	0.252	0.03	0.024	0.105	0.181	0.041	0.058	0.423	0.216	0.288	0.022
ENSG00000113396	SLC27A6	LAMP5_CXCL14_FBN2	0.718	0.228	0.997531	0.403033	0.594498	726	18832	1	1	3	6	0	0	0.783	0.718	0.118	0.283	0.735	0.201	0.331	0.07	0.06	0.055	0.104	0.036	0.279	0.067	0.174	0.043	0.091	0.304	0.783	0.08	0.678	0.396	0.457	0.402	0.564	0.095	0.043	0.158	0.272	0.05	0.125	0.034	0.073
ENSG00000114480	GBE1	PVALB_FAM150B	0.577	0.418	0.478062	0.335524	0.142538	679	34478	1	1	3	6	2	3	0.658	0.278	0.23	0.251	0.246	0.539	0.205	0.216	0.577	0.498	0.492	0.271	0.646	0.426	0.554	0.541	0.337	0.54	0.573	0.537	0.309	0.658	0.552	0.396	0.339	0.491	0.47	0.416	0.319	0.561	0.476	0.467	0.411
ENSG00000114520	SNX4	SST_NPY2R	0.835	0.685	0.681166	0.544756	0.136409	775	56689	1	1	3	6	0	3	0.828	0.708	0.693	0.732	0.759	0.73	0.672	0.608	0.685	0.754	0.773	0.652	0.828	0.707	0.781	0.515	0.682	0.635	0.713	0.835	0.632	0.774	0.774	0.583	0.765	0.602	0.598	0.777	0.628	0.708	0.591	0.544	0.622
ENSG00000114790	ARHGEF26	VIP_SCTR	0.33	0.128	0.303665	0.0943395	0.209325	526	10524	1	1	3	6	0	0	0.456	0.062	0.165	0.124	0.135	0.061	0.084	0.221	0.124	0.052	0.055	0.124	0.087	0.049	0.084	0.052	0.225	0.054	0.098	0.083	0.034	0.085	0.078	0.449	0.047	0.153	0.387	0.074	0.226	0.134	0.456	0.33	0.131
ENSG00000115290	GRB14	VIP_HTR3A	0.256	0.074	0.161386	0.0575735	0.103812	290	6081	1	1	3	6	3	4	0.394	0.02	0.015	0.015	0.017	0.02	0.219	0.329	0.017	0.012	0.023	0.031	0.042	0.025	0.043	0.025	0.058	0.084	0.039	0.07	0.027	0.037	0.049	0.122	0.333	0.126	0.17	0.256	0.394	0.188	0.178	0.099	0.136
ENSG00000115423	DNAH6	SST_TH	0.578	0.353	0.446345	0.31647	0.129875	623	29145	1	1	3	6	0	0	0.902	0.354	0.625	0.548	0.631	0.584	0.316	0.488	0.618	0.126	0.159	0.223	0.248	0.167	0.286	0.141	0.237	0.268	0.451	0.902	0.378	0.578	0.43	0.517	0.425	0.341	0.338	0.361	0.535	0.309	0.41	0.439	0.403
ENSG00000116984	MTR	SST_NPY2R	0.911	0.801	0.966379	0.80081	0.165569	845	66269	1	1	3	6	0	3	0.932	0.884	0.893	0.911	0.932	0.878	0.768	0.699	0.87	0.868	0.891	0.775	0.918	0.849	0.914	0.662	0.754	0.723	0.804	0.911	0.735	0.874	0.865	0.68	0.851	0.698	0.681	0.815	0.692	0.779	0.679	0.662	0.735
ENSG00000117461	PIK3R3	LHX6_RXFP2	0.832	0.654	0.895446	0.662292	0.233154	975	54012	1	1	3	6	0	3	0.865	0.839	0.865	0.815	0.86	0.832	0.854	0.751	0.816	0.782	0.782	0.643	0.834	0.758	0.836	0.413	0.53	0.406	0.51	0.694	0.477	0.756	0.539	0.553	0.818	0.571	0.463	0.825	0.597	0.557	0.421	0.395	0.6
ENSG00000119411	BSPRY	VIP_EREG	0.298	0.08	0.223402	0.0582106	0.165191	354	6624	1	1	3	6	0	0	0.461	0.008	0.006	0.032	0.07	0.041	0.013	0.01	0.055	0.007	0.016	0.053	0.099	0.019	0.023	0.008	0.024	0.027	0.063	0.419	0.05	0.138	0.165	0.298	0.071	0.288	0.359	0.105	0.128	0.087	0.248	0.091	0.461
ENSG00000119917	IFIT3	LAMP5_ITGA8_ISM1	0.563	0.445	0.4268	0.310437	0.116363	924	36538	1	1	3	6	0	0	0.624	0.505	0.522	0.563	0.59	0.515	0.495	0.423	0.513	0.468	0.525	0.441	0.624	0.47	0.546	0.178	0.308	0.281	0.508	0.36	0.307	0.401	0.39	0.462	0.54	0.444	0.465	0.602	0.448	0.511	0.458	0.392	0.502
ENSG00000121281	ADCY7	VIP_VWA5B1	0.23	0.058	0.160833	0.0330493	0.127784	459	4757	1	1	3	6			0.261	0.025	0.027	0.031	0.038	0.049	0.08	0.079	0.035	0.023	0.027	0.024	0.083	0.032	0.035	0.016	0.029	0.023	0.183	0.205	0.019	0.059	0.084	0.057	0.155	0.113	0.13	0.261	0.11	0.185	0.031	0.063	0.23
ENSG00000122254	HS3ST2	PVALB_SNTB1	0.486	0.245	0.34967	0.23922	0.110449	1391	19801	1	1	3	6	0	1	0.756	0.091	0.068	0.143	0.183	0.214	0.099	0.193	0.258	0.756	0.557	0.592	0.331	0.44	0.486	0.06	0.108	0.099	0.152	0.542	0.126	0.212	0.159	0.095	0.121	0.11	0.128	0.264	0.158	0.238	0.091	0.108	0.112
ENSG00000122547	EEPD1	VIP_FAM160A1	0.857	0.638	1.03001	0.673655	0.356356	460	53100	1	1	3	6	0	3	0.933	0.87	0.928	0.925	0.933	0.623	0.911	0.741	0.758	0.787	0.793	0.436	0.777	0.77	0.762	0.176	0.376	0.483	0.391	0.727	0.606	0.469	0.354	0.661	0.857	0.557	0.449	0.839	0.631	0.752	0.747	0.572	0.447
ENSG00000123159	GIPC1	SST_NPY2R	0.86	0.737	0.813484	0.661609	0.151875	798	61019	1	1	3	6	1	4	0.896	0.811	0.815	0.831	0.879	0.851	0.735	0.635	0.785	0.828	0.836	0.719	0.896	0.792	0.871	0.528	0.73	0.649	0.786	0.86	0.623	0.855	0.85	0.559	0.791	0.569	0.613	0.838	0.635	0.72	0.568	0.525	0.634
ENSG00000123933	MXD4	VIP_FAM160A1	0.691	0.405	0.502822	0.288347	0.214474	371	33685	1	1	3	6	0	3	0.764	0.744	0.764	0.496	0.607	0.266	0.633	0.543	0.177	0.424	0.361	0.266	0.258	0.271	0.346	0.253	0.352	0.241	0.39	0.449	0.284	0.369	0.358	0.465	0.691	0.28	0.525	0.562	0.488	0.541	0.432	0.556	0.38
ENSG00000124766	SOX4	LAMP5_ITGA8_ISM1	0.299	0.106	0.191139	0.0801851	0.110954	491	8668	1	1	3	6	2	2	0.377	0.195	0.137	0.299	0.21	0.121	0.344	0.316	0.118	0.085	0.038	0.107	0.038	0.058	0.072	0.06	0.063	0.044	0.084	0.377	0.112	0.028	0.041	0.06	0.192	0.098	0.107	0.198	0.076	0.111	0.035	0.078	0.141
ENSG00000129422	MTUS1	VIP_FAM160A1	0.877	0.714	0.84388	0.74376	0.10012	471	59399	1	1	3	6	0	3	0.946	0.811	0.793	0.864	0.83	0.398	0.734	0.675	0.866	0.915	0.91	0.946	0.869	0.872	0.857	0.5	0.323	0.577	0.422	0.649	0.619	0.322	0.358	0.833	0.877	0.725	0.73	0.788	0.88	0.737	0.86	0.701	0.79
ENSG00000130653	PNPLA7	SST_NPY2R	0.775	0.483	0.686566	0.376411	0.310155	719	39992	1	1	3	6			0.789	0.789	0.712	0.602	0.707	0.483	0.666	0.574	0.377	0.371	0.379	0.293	0.459	0.358	0.39	0.41	0.556	0.43	0.601	0.775	0.436	0.61	0.592	0.481	0.689	0.32	0.384	0.695	0.541	0.532	0.461	0.346	0.437
ENSG00000133961	NUMB	SST_VCAN	0.876	0.763	0.849351	0.71041	0.138941	1486	62542	1	1	3	6	0	3	0.912	0.858	0.8	0.912	0.911	0.735	0.709	0.741	0.75	0.797	0.829	0.802	0.885	0.735	0.812	0.53	0.693	0.625	0.83	0.836	0.662	0.87	0.876	0.659	0.855	0.773	0.774	0.837	0.723	0.845	0.658	0.651	0.758
ENSG00000135127	BICDL1	PVALB_HOMER3	0.952	0.843	1.17234	0.957903	0.214435	3809	67214	1	1	3	6			0.958	0.747	0.808	0.887	0.894	0.888	0.754	0.755	0.859	0.952	0.952	0.919	0.958	0.887	0.945	0.604	0.826	0.77	0.889	0.916	0.793	0.918	0.902	0.811	0.812	0.808	0.808	0.881	0.806	0.882	0.814	0.734	0.828
ENSG00000135299	ANKRD6	VIP_FAM160A1	0.866	0.608	0.905733	0.646392	0.259341	465	50573	1	1	3	6			0.885	0.872	0.879	0.807	0.885	0.528	0.751	0.868	0.485	0.349	0.376	0.296	0.34	0.324	0.508	0.541	0.671	0.603	0.79	0.629	0.462	0.427	0.725	0.754	0.866	0.65	0.763	0.819	0.797	0.756	0.667	0.687	0.812
ENSG00000135932	CAB39	SST_NPY2R	0.835	0.719	0.721506	0.611983	0.109524	775	59485	1	1	3	6	1	4	0.867	0.723	0.708	0.745	0.773	0.775	0.677	0.614	0.781	0.824	0.842	0.69	0.867	0.787	0.851	0.594	0.709	0.658	0.751	0.835	0.644	0.812	0.819	0.593	0.709	0.592	0.626	0.748	0.638	0.724	0.582	0.586	0.641
ENSG00000136040	PLXNC1	SST_NPY2R	0.779	0.648	0.758699	0.592242	0.166457	723	53646	1	1	3	6	0	3	0.866	0.417	0.438	0.485	0.509	0.66	0.643	0.747	0.649	0.866	0.841	0.671	0.75	0.789	0.758	0.581	0.691	0.69	0.776	0.779	0.592	0.661	0.784	0.212	0.497	0.628	0.493	0.804	0.468	0.704	0.356	0.444	0.422
ENSG00000136383	ALPK3	PVALB_SNTB1	0.347	0.109	0.169965	0.062369	0.107596	995	8811	1	1	3	6	0	0	0.559	0.083	0.053	0.041	0.049	0.38	0.101	0.03	0.559	0.17	0.184	0.085	0.286	0.182	0.347	0.018	0.049	0.027	0.193	0.239	0.046	0.193	0.097	0.053	0.08	0.154	0.047	0.077	0.029	0.113	0.024	0.019	0.126
ENSG00000136848	DAB2IP	SST_VCAN	0.739	0.549	0.55383	0.419639	0.13419	1254	45033	1	1	3	6	2	3	0.78	0.32	0.347	0.474	0.422	0.717	0.507	0.375	0.673	0.653	0.721	0.737	0.78	0.658	0.725	0.309	0.55	0.551	0.581	0.46	0.549	0.769	0.739	0.348	0.559	0.493	0.557	0.59	0.316	0.521	0.312	0.447	0.424
ENSG00000137073	UBAP2	SST_NPY2R	0.819	0.686	0.69937	0.58389	0.11548	760	56824	1	1	3	6	0	3	0.798	0.686	0.698	0.699	0.76	0.683	0.743	0.664	0.652	0.756	0.769	0.572	0.798	0.705	0.765	0.571	0.705	0.628	0.74	0.819	0.613	0.76	0.794	0.59	0.749	0.601	0.611	0.783	0.682	0.714	0.587	0.541	0.669
ENSG00000137252	HCRTR2	VIP_PNOC_SCML4	0.235	0.098	0.270754	0.138966	0.131788	248	8125	1	1	3	6	3	3	0.769	0.05	0.028	0.72	0.769	0.027	0.496	0.074	0.036	0.022	0.027	0.023	0.038	0.023	0.027	0.013	0.03	0.016	0.242	0.216	0.019	0.019	0.027	0.014	0.121	0.054	0.02	0.522	0.036	0.235	0.027	0.012	0.029
ENSG00000138134	STAMBPL1	SST_TH	0.708	0.507	0.502986	0.376689	0.126297	762	41890	1	1	3	6	0	3	0.741	0.507	0.515	0.741	0.724	0.573	0.37	0.314	0.564	0.561	0.703	0.635	0.663	0.538	0.586	0.277	0.332	0.451	0.472	0.097	0.57	0.708	0.522	0.497	0.503	0.402	0.402	0.522	0.374	0.479	0.435	0.395	0.466
ENSG00000138162	TACC2	SST_NPY2R	0.891	0.749	0.937785	0.638035	0.29975	827	61964	1	1	3	6	0	3	0.813	0.768	0.783	0.776	0.806	0.732	0.736	0.687	0.682	0.806	0.787	0.803	0.794	0.735	0.772	0.726	0.74	0.758	0.776	0.891	0.656	0.721	0.813	0.759	0.803	0.712	0.667	0.8	0.69	0.699	0.771	0.613	0.76
ENSG00000138792	ENPEP	VIP_SCTR	0.269	0.037	0.241052	0.0233642	0.217687	430	3068	1	1	3	6	0	0	0.126	0.016	0.014	0.025	0.023	0.065	0.029	0.102	0.018	0.031	0.042	0.026	0.046	0.027	0.038	0.01	0.018	0.027	0.019	0.031	0.028	0.095	0.032	0.016	0.045	0.023	0.098	0.081	0.066	0.126	0.071	0.269	0.025
ENSG00000139287	TPH2	SST_KCNJ5_QRFPR	0.178	0.049	0.12869	0.0279124	0.100777	1032	3825	1	1	3	6	0	3	0.27	0.021	0.022	0.024	0.034	0.03	0.036	0.023	0.023	0.031	0.036	0.024	0.055	0.029	0.035	0.023	0.178	0.058	0.061	0.131	0.109	0.136	0.27	0.043	0.045	0.031	0.075	0.042	0.026	0.044	0.025	0.016	0.045
ENSG00000139292	LGR5	VIP_PNOC_SCTR	0.364	0.175	0.376835	0.142298	0.234537	407	14436	1	1	3	6	0	1	0.639	0.072	0.047	0.074	0.071	0.248	0.061	0.055	0.639	0.21	0.113	0.184	0.174	0.306	0.326	0.423	0.179	0.273	0.117	0.149	0.142	0.138	0.109	0.212	0.084	0.224	0.138	0.102	0.113	0.157	0.364	0.228	0.103
ENSG00000139354	GAS2L3	VIP_HTR3A	0.247	0.06	0.137862	0.0370159	0.100846	280	4975	1	1	3	6			0.279	0.151	0.131	0.024	0.027	0.07	0.09	0.045	0.166	0.017	0.054	0.026	0.226	0.056	0.071	0.014	0.03	0.01	0.146	0.01	0.012	0.02	0.034	0.128	0.279	0.121	0.023	0.247	0.022	0.1	0.064	0.019	0.032
ENSG00000139597	N4BP2L1	SST_NPY2R	0.834	0.699	0.802515	0.622453	0.180062	774	57882	1	1	3	6	3	4	0.858	0.443	0.606	0.688	0.64	0.772	0.735	0.696	0.797	0.736	0.735	0.274	0.759	0.699	0.75	0.634	0.783	0.711	0.858	0.834	0.74	0.713	0.819	0.702	0.687	0.694	0.712	0.764	0.772	0.746	0.747	0.698	0.757
ENSG00000140015	KCNH5	SST_NPY2R	0.668	0.413	0.659077	0.535151	0.123926	620	34149	1	1	3	6	0	3	0.94	0.424	0.826	0.94	0.898	0.346	0.317	0.453	0.535	0.216	0.354	0.182	0.495	0.285	0.44	0.132	0.267	0.252	0.428	0.668	0.43	0.364	0.423	0.337	0.236	0.398	0.542	0.416	0.289	0.239	0.312	0.338	0.408
ENSG00000140563	MCTP2	VIP_PNOC_SCTR	0.369	0.083	0.372248	0.0999098	0.272339	412	6881	1	1	3	6	0	0	0.509	0.025	0.026	0.026	0.03	0.017	0.023	0.079	0.014	0.009	0.01	0.019	0.019	0.009	0.012	0.011	0.021	0.017	0.035	0.037	0.016	0.05	0.029	0.509	0.102	0.387	0.503	0.221	0.07	0.074	0.369	0.418	0.424
ENSG00000141314	RHBDL3	VIP_EREG	0.554	0.327	0.609778	0.239365	0.370413	657	26980	1	1	3	6	0	3	0.691	0.436	0.404	0.342	0.32	0.344	0.427	0.228	0.428	0.406	0.464	0.58	0.691	0.398	0.364	0.114	0.22	0.182	0.191	0.22	0.248	0.241	0.215	0.554	0.285	0.201	0.293	0.199	0.343	0.149	0.44	0.396	0.191
ENSG00000142197	DOPEY2	SST_NPY2R	0.849	0.662	0.774437	0.557849	0.216588	788	54800	1	1	3	6	3	3	0.858	0.548	0.599	0.669	0.715	0.715	0.518	0.595	0.757	0.777	0.799	0.718	0.858	0.734	0.825	0.456	0.604	0.545	0.678	0.849	0.525	0.772	0.755	0.707	0.592	0.575	0.596	0.683	0.641	0.697	0.598	0.577	0.665
ENSG00000143196	DPT	VIP_PNOC_SCML4	0.211	0.052	0.145343	0.0312888	0.114054	223	4290	1	1	3	6	0	0	0.145	0.012	0.012	0.019	0.019	0.092	0.016	0.066	0.029	0.08	0.095	0.028	0.145	0.079	0.076	0.01	0.011	0.023	0.019	0.02	0.025	0.027	0.02	0.048	0.019	0.091	0.136	0.084	0.045	0.211	0.045	0.124	0.047
ENSG00000143643	TTC13	SST_TH	0.786	0.653	0.640659	0.530658	0.110001	847	53929	1	1	3	6	0	3	0.818	0.661	0.6	0.63	0.693	0.758	0.595	0.534	0.761	0.803	0.792	0.583	0.818	0.753	0.806	0.537	0.649	0.617	0.723	0.816	0.594	0.786	0.805	0.457	0.695	0.482	0.503	0.672	0.562	0.587	0.467	0.477	0.569
ENSG00000144228	SPOPL	SST_NPY2R	0.74	0.553	0.572253	0.410336	0.161917	687	45773	1	1	3	6	0	3	0.724	0.707	0.724	0.675	0.682	0.59	0.539	0.435	0.557	0.61	0.65	0.481	0.627	0.535	0.693	0.322	0.447	0.493	0.516	0.74	0.569	0.571	0.543	0.524	0.568	0.426	0.489	0.538	0.493	0.534	0.625	0.58	0.438
ENSG00000145248	SLC10A4	VIP_SCTR	0.293	0.086	0.234326	0.0642835	0.170043	467	7058	1	1	3	6	0	1	0.451	0.016	0.279	0.026	0.04	0.004	0.012	0.306	0.014	0.004	0.004	0.012	0.022	0.003	0.003	0.002	0.009	0.004	0.111	0.008	0.006	0.076	0.033	0.295	0.015	0.129	0.27	0.167	0.355	0.451	0.395	0.293	0.148
ENSG00000145832	SLC25A48	VIP_HEPH	0.261	0.059	0.223363	0.0438052	0.179558	655	4799	1	1	3	6			0.358	0.224	0.193	0.027	0.026	0.014	0.191	0.358	0.006	0.005	0.004	0.01	0.007	0.006	0.003	0.006	0.007	0.008	0.01	0.061	0.005	0.018	0.013	0.161	0.186	0.261	0.137	0.18	0.105	0.122	0.097	0.073	0.064
ENSG00000146243	IRAK1BP1	VIP_FAM160A1	0.803	0.701	0.742897	0.615846	0.127051	431	58333	1	1	3	6	0	3	0.811	0.685	0.707	0.771	0.811	0.73	0.725	0.69	0.706	0.758	0.781	0.662	0.8	0.691	0.789	0.506	0.638	0.626	0.74	0.805	0.658	0.776	0.734	0.638	0.803	0.618	0.675	0.78	0.72	0.72	0.628	0.585	0.721
ENSG00000147650	LRP12	SST_NPY2R	0.737	0.516	0.586007	0.389957	0.19605	684	42716	1	1	3	6	0	3	0.687	0.591	0.687	0.535	0.626	0.381	0.616	0.67	0.461	0.47	0.469	0.475	0.664	0.484	0.511	0.377	0.481	0.5	0.532	0.737	0.475	0.437	0.624	0.472	0.577	0.398	0.446	0.605	0.576	0.544	0.423	0.345	0.522
ENSG00000147687	TATDN1	SST_TH	0.755	0.617	0.564758	0.463535	0.101223	813	51017	1	1	3	6	0	3	0.783	0.618	0.613	0.683	0.693	0.672	0.602	0.517	0.616	0.693	0.708	0.562	0.783	0.634	0.737	0.453	0.598	0.558	0.696	0.752	0.525	0.755	0.745	0.555	0.674	0.512	0.541	0.727	0.562	0.627	0.532	0.462	0.609
ENSG00000148200	NR6A1	LAMP5_CXCL14_FBN2	0.898	0.774	1.22988	0.968359	0.261524	908	64025	1	1	3	6			0.923	0.898	0.885	0.89	0.903	0.753	0.795	0.813	0.73	0.805	0.864	0.768	0.749	0.737	0.923	0.506	0.724	0.655	0.699	0.889	0.765	0.44	0.584	0.802	0.838	0.73	0.789	0.866	0.841	0.877	0.774	0.821	0.764
ENSG00000148356	LRSAM1	SST_NPY2R	0.779	0.619	0.629838	0.472899	0.156939	723	51258	1	1	3	6			0.775	0.599	0.608	0.657	0.692	0.699	0.606	0.544	0.651	0.688	0.721	0.573	0.775	0.645	0.746	0.435	0.602	0.541	0.722	0.779	0.532	0.751	0.748	0.485	0.667	0.534	0.524	0.753	0.595	0.663	0.474	0.429	0.592
ENSG00000148459	PDSS1	LAMP5_ITGA8_ISM1	0.72	0.526	0.580931	0.414797	0.166134	1182	43160	1	1	3	6	0	3	0.836	0.738	0.836	0.72	0.798	0.558	0.508	0.686	0.534	0.652	0.616	0.431	0.7	0.548	0.603	0.274	0.378	0.338	0.428	0.471	0.347	0.5	0.468	0.424	0.536	0.447	0.456	0.605	0.472	0.544	0.385	0.356	0.503
ENSG00000148488	ST8SIA6	VIP_VWA5B1	0.235	0.081	0.332807	0.0672546	0.265552	470	6642	1	1	3	6	0	3	0.426	0.027	0.029	0.067	0.062	0.088	0.383	0.151	0.059	0.043	0.048	0.059	0.083	0.039	0.068	0.023	0.078	0.033	0.194	0.14	0.032	0.081	0.169	0.067	0.426	0.101	0.099	0.424	0.069	0.123	0.032	0.063	0.235
ENSG00000148541	FAM13C	VIP_FAM160A1	0.857	0.711	0.841035	0.720567	0.120467	460	59098	1	1	3	6	0	3	0.944	0.852	0.887	0.897	0.938	0.927	0.873	0.651	0.944	0.725	0.796	0.764	0.914	0.76	0.899	0.534	0.652	0.637	0.766	0.857	0.591	0.885	0.833	0.5	0.857	0.564	0.282	0.876	0.42	0.645	0.471	0.31	0.499
ENSG00000149292	TTC12	SST_LINC01035	0.296	0.103	0.169467	0.061648	0.107819	1064	8222	1	1	3	6	0	0	0.323	0.021	0.016	0.03	0.021	0.177	0.022	0.02	0.323	0.218	0.098	0.135	0.238	0.122	0.216	0.161	0.054	0.063	0.296	0.061	0.025	0.26	0.186	0.085	0.034	0.089	0.179	0.073	0.039	0.209	0.03	0.026	0.132
ENSG00000149346	SLX4IP	SST_TH	0.617	0.454	0.455735	0.345139	0.110596	664	37499	1	1	3	6	0	3	0.675	0.443	0.397	0.413	0.448	0.644	0.476	0.363	0.534	0.556	0.579	0.351	0.646	0.518	0.629	0.285	0.433	0.363	0.481	0.675	0.37	0.617	0.603	0.353	0.544	0.37	0.395	0.593	0.376	0.531	0.321	0.357	0.369
ENSG00000149927	DOC2A	LHX6_RXFP2	0.51	0.301	0.305793	0.190988	0.114805	598	24801	1	1	3	6	0	3	0.534	0.15	0.221	0.288	0.325	0.51	0.24	0.295	0.471	0.169	0.205	0.114	0.261	0.28	0.382	0.256	0.36	0.345	0.406	0.341	0.281	0.534	0.496	0.401	0.24	0.272	0.373	0.362	0.446	0.366	0.338	0.278	0.411
ENSG00000151690	MFSD6	VIP_FAM160A1	0.75	0.626	0.610605	0.48513	0.125475	403	52028	1	1	3	6	1	4	0.774	0.617	0.63	0.658	0.689	0.748	0.717	0.503	0.679	0.72	0.755	0.586	0.764	0.646	0.774	0.397	0.605	0.528	0.71	0.749	0.495	0.766	0.721	0.52	0.75	0.538	0.51	0.75	0.643	0.606	0.594	0.545	0.558
ENSG00000152127	MGAT5	VIP_FAM160A1	0.894	0.788	1.15251	0.916257	0.236257	480	65563	1	1	3	6	0	3	0.953	0.893	0.881	0.852	0.875	0.868	0.952	0.719	0.864	0.938	0.916	0.933	0.92	0.888	0.953	0.633	0.733	0.599	0.82	0.684	0.583	0.843	0.764	0.693	0.894	0.604	0.661	0.848	0.728	0.81	0.603	0.669	0.664
ENSG00000154258	ABCA9	LHX6_RXFP2	0.637	0.492	0.533591	0.38475	0.148841	747	40639	1	1	3	6	0	0	0.769	0.462	0.414	0.565	0.613	0.637	0.367	0.312	0.7	0.646	0.651	0.412	0.765	0.596	0.731	0.316	0.49	0.393	0.509	0.769	0.385	0.584	0.56	0.357	0.432	0.376	0.366	0.433	0.417	0.503	0.29	0.315	0.398
ENSG00000154447	SH3RF1	SST_NPY2R	0.78	0.563	0.683066	0.464048	0.219018	724	46617	1	1	3	6	0	3	0.851	0.504	0.495	0.622	0.708	0.635	0.604	0.442	0.577	0.621	0.668	0.448	0.738	0.584	0.649	0.518	0.472	0.511	0.586	0.78	0.45	0.851	0.788	0.637	0.562	0.527	0.453	0.706	0.529	0.544	0.493	0.425	0.635
ENSG00000154783	FGD5	NDNF_PAX6	0.468	0.185	0.398496	0.172882	0.225614	427	15308	1	1	3	6	0	0	0.769	0.66	0.194	0.123	0.114	0.069	0.468	0.184	0.026	0.036	0.08	0.037	0.059	0.037	0.059	0.069	0.145	0.057	0.066	0.675	0.094	0.131	0.266	0.261	0.769	0.696	0.53	0.574	0.23	0.724	0.076	0.21	0.653
ENSG00000154845	PPP4R1	SST_VCAN	0.817	0.674	0.640195	0.535035	0.10516	1387	55242	1	1	3	6			0.808	0.614	0.615	0.666	0.688	0.669	0.64	0.593	0.641	0.731	0.736	0.606	0.808	0.699	0.747	0.611	0.708	0.713	0.724	0.787	0.578	0.71	0.817	0.677	0.749	0.637	0.646	0.751	0.63	0.695	0.603	0.532	0.665
ENSG00000157404	KIT	VIP_FAM160A1	0.646	0.24	1.05152	0.672967	0.378549	347	19953	1	1	3	6	0	3	0.99	0.985	0.99	0.904	0.941	0.021	0.207	0.467	0.018	0.013	0.013	0.108	0.018	0.009	0.009	0.013	0.02	0.019	0.038	0.051	0.022	0.153	0.038	0.6	0.646	0.628	0.278	0.438	0.112	0.537	0.226	0.278	0.247
ENSG00000157483	MYO1E	PVALB_NPFFR2	0.484	0.209	0.287465	0.135239	0.152225	1374	16921	1	1	3	6	2	2	0.495	0.133	0.148	0.249	0.181	0.209	0.137	0.097	0.198	0.396	0.495	0.18	0.484	0.358	0.276	0.102	0.16	0.147	0.213	0.287	0.142	0.219	0.209	0.132	0.175	0.109	0.12	0.226	0.13	0.171	0.152	0.116	0.145
ENSG00000157693	TMEM268	PVALB_KAL1	0.62	0.363	0.332795	0.221408	0.111387	3618	28248	1	1	3	6			0.604	0.399	0.386	0.398	0.404	0.474	0.308	0.253	0.452	0.604	0.62	0.378	0.594	0.47	0.564	0.214	0.309	0.296	0.346	0.384	0.343	0.327	0.407	0.22	0.358	0.232	0.227	0.348	0.262	0.319	0.235	0.211	0.255
ENSG00000158292	GPR153	NDNF_PAX6	0.363	0.119	0.249473	0.0728116	0.176662	331	9889	1	1	3	6	0	2	0.454	0.063	0.04	0.124	0.054	0.074	0.363	0.247	0.039	0.09	0.073	0.288	0.058	0.096	0.066	0.087	0.174	0.118	0.172	0.188	0.129	0.102	0.136	0.032	0.304	0.12	0.079	0.454	0.032	0.246	0.024	0.083	0.074
ENSG00000158985	CDC42SE2	VIP_FAM160A1	0.916	0.813	1.1081	0.829703	0.278395	492	67653	1	1	3	6	1	4	0.946	0.879	0.821	0.822	0.845	0.886	0.805	0.737	0.888	0.882	0.908	0.792	0.946	0.863	0.925	0.586	0.785	0.718	0.918	0.794	0.732	0.849	0.857	0.735	0.916	0.773	0.709	0.893	0.809	0.835	0.765	0.705	0.85
ENSG00000162975	KCNF1	VIP_PNOC_SCTR	0.252	0.136	0.207005	0.0955813	0.111423	281	11193	1	1	3	6	0	3	0.312	0.022	0.051	0.07	0.068	0.119	0.035	0.022	0.097	0.034	0.102	0.039	0.195	0.107	0.14	0.301	0.24	0.224	0.272	0.103	0.066	0.312	0.278	0.175	0.071	0.25	0.173	0.061	0.117	0.145	0.252	0.186	0.115
ENSG00000163235	TGFA	VIP_NPSR1	0.282	0.071	0.217265	0.0416583	0.175606	348	5858	1	1	3	6	0	0	0.431	0.099	0.144	0.088	0.095	0.098	0.054	0.028	0.126	0.029	0.046	0.032	0.13	0.057	0.079	0.016	0.028	0.053	0.065	0.431	0.076	0.077	0.082	0.11	0.03	0.029	0.032	0.041	0.282	0.037	0.137	0.152	0.124
ENSG00000163492	CCDC141	VIP_HTR3A	0.336	0.078	0.259635	0.0786955	0.18094	381	6429	1	1	3	6	0	3	0.447	0.061	0.027	0.016	0.021	0.031	0.109	0.078	0.058	0.019	0.021	0.039	0.02	0.019	0.041	0.447	0.105	0.078	0.067	0.018	0.018	0.035	0.055	0.013	0.231	0.318	0.18	0.336	0.092	0.32	0.077	0.108	0.047
ENSG00000163492	CCDC141	VIP_PNOC_SCML4	0.32	0.078	0.257356	0.0789223	0.178434	338	6472	1	1	3	6	0	3	0.447	0.061	0.027	0.016	0.021	0.031	0.109	0.078	0.058	0.019	0.021	0.039	0.02	0.019	0.041	0.447	0.105	0.078	0.067	0.018	0.018	0.035	0.055	0.013	0.231	0.318	0.18	0.336	0.092	0.32	0.077	0.108	0.047
ENSG00000163913	IFT122	SST_NPY2R	0.691	0.483	0.439013	0.324321	0.114692	641	40004	1	1	3	6	0	3	0.647	0.362	0.358	0.4	0.469	0.572	0.432	0.387	0.497	0.581	0.59	0.487	0.607	0.509	0.595	0.341	0.514	0.416	0.613	0.691	0.4	0.647	0.583	0.329	0.579	0.46	0.46	0.555	0.421	0.589	0.339	0.439	0.446
ENSG00000163932	PRKCD	VIP_EREG	0.227	0.104	0.173908	0.0600001	0.113908	269	8564	1	1	3	6	0	1	0.321	0.277	0.321	0.163	0.252	0.029	0.044	0.065	0.033	0.132	0.061	0.066	0.089	0.114	0.106	0.021	0.031	0.026	0.019	0.014	0.021	0.032	0.027	0.227	0.097	0.2	0.144	0.042	0.07	0.145	0.192	0.193	0.199
ENSG00000164136	IL15	VIP_PNOC_SCML4	0.233	0.073	0.169104	0.0520713	0.117032	246	6007	1	1	3	6	0	0	0.234	0.057	0.055	0.048	0.046	0.112	0.032	0.179	0.12	0.079	0.078	0.018	0.129	0.073	0.117	0.016	0.023	0.016	0.085	0.027	0.02	0.045	0.049	0.099	0.082	0.144	0.117	0.116	0.234	0.233	0.092	0.083	0.101
ENSG00000164142	FAM160A1	VIP_HTR3A	0.24	0.028	0.217872	0.0152931	0.202579	272	2306	1	1	3	6			0.066	0.018	0.015	0.021	0.026	0.039	0.039	0.023	0.024	0.03	0.046	0.028	0.031	0.02	0.038	0.015	0.023	0.02	0.046	0.044	0.02	0.031	0.031	0.019	0.045	0.052	0.019	0.24	0.024	0.066	0.021	0.019	0.024
ENSG00000164649	CDCA7L	NDNF_PAX6	0.24	0.021	0.139746	0.0114543	0.128291	219	1707	1	1	3	6	0	3	0.212	0.015	0.012	0.007	0.01	0.007	0.24	0.013	0.008	0.004	0.005	0.008	0.009	0.003	0.004	0.006	0.011	0.007	0.02	0.058	0.012	0.123	0.116	0.021	0.212	0.092	0.01	0.151	0.011	0.024	0.012	0.005	0.068
ENSG00000164694	FNDC1	VIP_HS3ST3B1	0.163	0.011	0.178577	0.00802271	0.170554	583	848	1	1	3	6			0.217	0.006	0.003	0.01	0.012	0.042	0.007	0.018	0.044	0.006	0.008	0.004	0.004	0.006	0.008	0.003	0.006	0.003	0.006	0.009	0.004	0.007	0.003	0.001	0.002	0.008	0.163	0.007	0.002	0.217	0.001	0.039	0.006
ENSG00000165449	SLC16A9	LAMP5_ITGA8_ISM1	0.489	0.165	0.330624	0.107367	0.223257	803	13506	1	1	3	6	0	0	0.567	0.358	0.355	0.489	0.567	0.337	0.158	0.135	0.25	0.138	0.117	0.083	0.211	0.098	0.2	0.037	0.051	0.062	0.142	0.485	0.088	0.19	0.075	0.107	0.168	0.145	0.151	0.156	0.122	0.176	0.083	0.173	0.176
ENSG00000165509	MAGEC3	VIP_EREG	0.311	0.137	0.303943	0.0894991	0.214444	369	11295	1	1	3	6			0.38	0.38	0.235	0.139	0.137	0.152	0.251	0.121	0.12	0.138	0.189	0.076	0.174	0.132	0.148	0.043	0.057	0.065	0.092	0.244	0.146	0.149	0.108	0.311	0.322	0.094	0.139	0.131	0.123	0.1	0.152	0.149	0.216
ENSG00000166086	JAM3	SST_NPY2R	0.815	0.608	0.687563	0.505429	0.182133	756	50313	1	1	3	6	0	3	0.85	0.475	0.427	0.501	0.552	0.689	0.485	0.489	0.592	0.564	0.626	0.398	0.679	0.586	0.63	0.621	0.765	0.701	0.806	0.815	0.636	0.782	0.85	0.605	0.659	0.54	0.566	0.628	0.682	0.608	0.621	0.555	0.628
ENSG00000166426	CRABP1	SST_KCNJ5_CCDC141	0.243	0.074	0.29505	0.0587452	0.236305	647	5989	1	1	3	6	0	0	0.281	0.102	0.188	0.105	0.281	0.072	0.078	0.059	0.192	0.038	0.059	0.053	0.032	0.042	0.07	0.243	0.097	0.051	0.028	0.033	0.054	0.06	0.03	0.086	0.043	0.01	0.024	0.06	0.104	0.018	0.048	0.053	0.02
ENSG00000167178	ISLR2	VIP_HTR3A	0.265	0.026	0.151145	0.0184153	0.13273	301	2160	1	1	3	6			0.157	0.01	0.011	0.007	0.008	0.026	0.077	0.13	0.012	0.001	0.003	0.004	0.009	0.003	0.009	0.005	0.008	0.005	0.013	0.02	0.006	0.021	0.017	0.013	0.024	0.102	0.092	0.265	0.067	0.157	0.025	0.013	0.114
ENSG00000167508	MVD	SST_NPY2R	0.621	0.386	0.436005	0.243886	0.19212	576	31917	1	1	3	6	0	3	0.591	0.382	0.402	0.449	0.522	0.379	0.382	0.38	0.343	0.33	0.364	0.32	0.464	0.334	0.386	0.276	0.353	0.344	0.47	0.621	0.285	0.591	0.559	0.366	0.495	0.409	0.346	0.581	0.41	0.459	0.457	0.338	0.437
ENSG00000168079	SCARA5	VIP_EREG	0.314	0.095	0.412421	0.102865	0.309556	372	7839	1	1	3	6	0	0	0.406	0.014	0.012	0.008	0.01	0.063	0.009	0.008	0.019	0.021	0.033	0.043	0.16	0.039	0.177	0.084	0.24	0.306	0.043	0.028	0.105	0.288	0.406	0.314	0.013	0.018	0.149	0.01	0.059	0.027	0.26	0.122	0.021
ENSG00000169184	MN1	VIP_HTR3A	0.448	0.177	0.310243	0.152436	0.157807	508	14584	1	1	3	6	2	4	0.684	0.623	0.456	0.289	0.379	0.049	0.648	0.593	0.023	0.063	0.051	0.02	0.044	0.034	0.036	0.039	0.049	0.038	0.23	0.533	0.042	0.333	0.202	0.393	0.449	0.039	0.081	0.448	0.684	0.045	0.392	0.131	0.278
ENSG00000170085	SIMC1	VIP_FAM160A1	0.799	0.673	0.718181	0.564096	0.154085	429	55974	1	1	3	6	0	3	0.804	0.755	0.765	0.723	0.792	0.747	0.703	0.635	0.703	0.671	0.704	0.553	0.742	0.644	0.698	0.513	0.658	0.585	0.744	0.804	0.612	0.765	0.774	0.586	0.799	0.609	0.666	0.751	0.676	0.682	0.63	0.608	0.681
ENSG00000170485	NPAS2	SST_NPY2R	0.822	0.594	0.829847	0.587272	0.242575	763	49145	1	1	3	6	0	3	0.849	0.784	0.793	0.673	0.743	0.799	0.795	0.849	0.579	0.493	0.415	0.586	0.696	0.481	0.452	0.213	0.369	0.327	0.571	0.822	0.53	0.718	0.466	0.775	0.797	0.803	0.735	0.836	0.806	0.738	0.816	0.756	0.809
ENSG00000171365	CLCN5	SST_TH	0.444	0.233	0.245981	0.141744	0.104237	478	19288	1	1	3	6	3	3	0.406	0.066	0.092	0.07	0.105	0.406	0.154	0.113	0.355	0.297	0.315	0.183	0.36	0.262	0.394	0.211	0.252	0.209	0.297	0.377	0.178	0.444	0.363	0.232	0.194	0.269	0.245	0.205	0.216	0.264	0.225	0.187	0.268
ENSG00000171604	CXXC5	VIP_PNOC_SCTR	0.523	0.263	0.474423	0.194411	0.280012	584	21681	1	1	3	6	0	3	0.7	0.193	0.214	0.101	0.111	0.34	0.349	0.47	0.296	0.143	0.14	0.352	0.283	0.183	0.222	0.141	0.229	0.138	0.291	0.141	0.082	0.327	0.187	0.45	0.305	0.5	0.532	0.536	0.477	0.7	0.523	0.513	0.413
ENSG00000172456	FGGY	PVALB_FAM150B	0.616	0.499	0.537131	0.403008	0.134123	724	41162	1	1	3	6	2	3	0.685	0.459	0.483	0.482	0.597	0.64	0.444	0.385	0.616	0.594	0.637	0.42	0.685	0.556	0.682	0.29	0.432	0.37	0.532	0.684	0.397	0.612	0.559	0.389	0.536	0.471	0.477	0.578	0.447	0.587	0.307	0.393	0.483
ENSG00000172575	RASGRP1	LAMP5_ITGA8_ISM1	0.627	0.432	0.476348	0.328301	0.148047	1030	35490	1	1	3	6	0	2	0.786	0.691	0.75	0.627	0.786	0.562	0.503	0.428	0.5	0.399	0.462	0.273	0.545	0.506	0.575	0.271	0.319	0.383	0.369	0.633	0.427	0.431	0.37	0.412	0.304	0.217	0.235	0.324	0.411	0.298	0.338	0.234	0.255
ENSG00000173145	NOC3L	PVALB_SNTB1	0.556	0.296	0.293089	0.179743	0.113347	1593	23967	1	1	3	6	0	2	0.492	0.248	0.232	0.235	0.26	0.427	0.198	0.186	0.486	0.333	0.477	0.293	0.492	0.377	0.556	0.171	0.24	0.19	0.351	0.321	0.226	0.308	0.303	0.226	0.236	0.332	0.33	0.312	0.229	0.336	0.244	0.305	0.236
ENSG00000173153	ESRRA	PVALB_FAM150B	0.489	0.354	0.32083	0.21884	0.10199	575	29195	1	1	3	6			0.683	0.252	0.289	0.303	0.322	0.432	0.252	0.223	0.489	0.621	0.624	0.421	0.683	0.549	0.631	0.127	0.255	0.18	0.302	0.263	0.217	0.345	0.359	0.195	0.318	0.253	0.259	0.4	0.207	0.388	0.253	0.219	0.232
ENSG00000173267	SNCG	SST_VCAN	0.428	0.317	0.602658	0.499743	0.102915	726	26004	1	1	3	6	0	0	0.693	0.036	0.05	0.141	0.081	0.404	0.111	0.026	0.531	0.595	0.636	0.5	0.597	0.557	0.693	0.274	0.443	0.269	0.465	0.286	0.202	0.419	0.428	0.054	0.043	0.101	0.093	0.201	0.052	0.34	0.085	0.065	0.066
ENSG00000173706	HEG1	LAMP5_ITGA8_ISM1	0.593	0.321	0.447019	0.264731	0.182288	974	26341	1	1	3	6	0	0	0.643	0.643	0.577	0.593	0.595	0.111	0.234	0.419	0.099	0.133	0.218	0.512	0.247	0.141	0.264	0.325	0.381	0.52	0.146	0.127	0.378	0.08	0.257	0.271	0.609	0.411	0.126	0.569	0.12	0.427	0.124	0.065	0.241
ENSG00000174371	EXO1	VIP_NPSR1	0.318	0.034	0.291412	0.0240312	0.267381	393	2793	1	1	3	6	0	0	0.242	0.016	0.019	0.01	0.02	0.02	0.021	0.099	0.009	0.012	0.023	0.02	0.018	0.016	0.018	0.003	0.009	0.007	0.015	0.014	0.012	0.023	0.007	0.059	0.019	0.059	0.108	0.048	0.318	0.242	0.185	0.191	0.032
ENSG00000175029	CTBP2	PVALB_FAM150B	0.696	0.513	0.616389	0.463717	0.152672	818	42349	1	1	3	6	0	0	0.815	0.491	0.652	0.244	0.376	0.491	0.434	0.457	0.696	0.75	0.685	0.476	0.815	0.652	0.78	0.296	0.43	0.263	0.329	0.253	0.189	0.369	0.348	0.782	0.609	0.673	0.693	0.567	0.662	0.525	0.512	0.496	0.558
ENSG00000175093	SPSB4	VIP_NPSR1	0.273	0.077	0.208798	0.0487402	0.160058	337	6350	1	1	3	6	0	0	0.343	0.008	0.009	0.01	0.015	0.121	0.089	0.015	0.248	0.061	0.077	0.058	0.133	0.039	0.139	0.022	0.059	0.029	0.131	0.108	0.124	0.012	0.041	0.072	0.05	0.087	0.187	0.112	0.273	0.343	0.047	0.103	0.129
ENSG00000176571	CNBD1	SST_LINC01035	0.258	0.077	0.394418	0.0410617	0.353357	928	6170	1	1	3	6	0	3	0.151	0.074	0.074	0.079	0.091	0.122	0.081	0.062	0.082	0.093	0.097	0.061	0.128	0.086	0.1	0.049	0.059	0.053	0.258	0.102	0.058	0.09	0.085	0.069	0.151	0.055	0.066	0.148	0.057	0.078	0.056	0.051	0.074
ENSG00000178342	KCNG2	VIP_EREG	0.316	0.063	0.248637	0.0433721	0.205264	375	5158	1	1	3	6	0	1	0.361	0.061	0.222	0.054	0.123	0.009	0.012	0.013	0.015	0.008	0.01	0.018	0.013	0.008	0.011	0.004	0.023	0.009	0.008	0.009	0.006	0.008	0.009	0.316	0.02	0.361	0.17	0.084	0.029	0.273	0.274	0.125	0.172
ENSG00000178342	KCNG2	VIP_PNOC_SCTR	0.274	0.063	0.236276	0.0437664	0.19251	306	5227	1	1	3	6	0	0	0.361	0.061	0.222	0.054	0.123	0.009	0.012	0.013	0.015	0.008	0.01	0.018	0.013	0.008	0.011	0.004	0.023	0.009	0.008	0.009	0.006	0.008	0.009	0.316	0.02	0.361	0.17	0.084	0.029	0.273	0.274	0.125	0.172
ENSG00000178385	PLEKHM3	SST_NPY2R	0.841	0.739	0.775428	0.654779	0.120649	780	61150	1	1	3	6	0	3	0.886	0.7	0.716	0.767	0.797	0.835	0.695	0.654	0.78	0.793	0.812	0.645	0.869	0.746	0.835	0.598	0.734	0.678	0.809	0.841	0.681	0.886	0.858	0.718	0.814	0.688	0.677	0.821	0.707	0.764	0.636	0.618	0.763
ENSG00000178445	GLDC	LHX6_RXFP2	0.608	0.272	0.478028	0.210926	0.267102	713	22436	1	1	3	6	0	0	0.809	0.044	0.047	0.084	0.065	0.608	0.065	0.181	0.638	0.482	0.555	0.047	0.809	0.655	0.548	0.132	0.139	0.259	0.126	0.062	0.215	0.255	0.315	0.225	0.104	0.259	0.23	0.225	0.193	0.262	0.114	0.137	0.229
ENSG00000180116	C12ORF40	LAMP5_ITGA8_ISM1	0.691	0.518	0.706502	0.47569	0.230813	1135	42540	1	1	3	6			0.759	0.548	0.602	0.691	0.701	0.619	0.626	0.396	0.759	0.563	0.498	0.479	0.628	0.486	0.736	0.377	0.438	0.429	0.604	0.412	0.352	0.618	0.45	0.557	0.579	0.479	0.47	0.662	0.583	0.595	0.554	0.428	0.516
ENSG00000180875	GREM2	VIP_PNOC_SCTR	0.446	0.329	0.449568	0.29682	0.152748	498	27132	1	1	3	6	0	2	0.674	0.094	0.068	0.062	0.066	0.202	0.174	0.299	0.41	0.583	0.633	0.151	0.341	0.386	0.517	0.115	0.26	0.405	0.645	0.345	0.505	0.267	0.674	0.355	0.05	0.256	0.087	0.156	0.476	0.433	0.446	0.204	0.148
ENSG00000180881	CAPS2	SST_NPY2R	0.796	0.593	0.711053	0.515792	0.195261	739	49116	1	1	3	6	0	0	0.902	0.517	0.649	0.459	0.573	0.825	0.491	0.436	0.826	0.787	0.837	0.648	0.902	0.748	0.845	0.28	0.378	0.404	0.565	0.796	0.51	0.732	0.654	0.431	0.521	0.482	0.502	0.702	0.508	0.696	0.474	0.425	0.518
ENSG00000180881	CAPS2	SST_TH	0.732	0.594	0.643778	0.516434	0.127344	788	49067	1	1	3	6	0	0	0.902	0.517	0.649	0.459	0.573	0.825	0.491	0.436	0.826	0.787	0.837	0.648	0.902	0.748	0.845	0.28	0.378	0.404	0.565	0.796	0.51	0.732	0.654	0.431	0.521	0.482	0.502	0.702	0.508	0.696	0.474	0.425	0.518
ENSG00000181291	TMEM132E	VIP_PNOC_SCTR	0.387	0.187	0.342646	0.133303	0.209343	432	15464	1	1	3	6	1	3	0.619	0.263	0.304	0.191	0.223	0.179	0.4	0.229	0.018	0.052	0.127	0.014	0.15	0.044	0.099	0.157	0.174	0.11	0.187	0.108	0.066	0.339	0.331	0.191	0.317	0.229	0.384	0.553	0.285	0.619	0.387	0.541	0.191
ENSG00000181409	AATK	SST_NPY2R	0.81	0.667	0.629176	0.513888	0.115288	752	55227	1	1	3	6			0.806	0.674	0.645	0.681	0.705	0.708	0.656	0.604	0.696	0.736	0.772	0.669	0.806	0.706	0.763	0.521	0.66	0.61	0.728	0.81	0.61	0.771	0.775	0.575	0.721	0.562	0.565	0.703	0.615	0.645	0.57	0.557	0.605
ENSG00000182504	CEP97	VIP_FAM160A1	0.667	0.536	0.473426	0.369049	0.104377	358	44539	1	1	3	6	0	3	0.678	0.622	0.577	0.669	0.669	0.559	0.594	0.452	0.564	0.582	0.608	0.525	0.672	0.533	0.612	0.376	0.495	0.46	0.584	0.6	0.473	0.635	0.623	0.502	0.667	0.417	0.426	0.678	0.485	0.522	0.407	0.406	0.465
ENSG00000183470	FLJ40288	VIP_PNOC_SCML4	0.407	0.094	0.350197	0.0687008	0.281496	429	7758	1	1	3	6			0.461	0.007	0.01	0.034	0.025	0.216	0.012	0.026	0.179	0.154	0.124	0.028	0.461	0.184	0.316	0.01	0.011	0.01	0.054	0.031	0.015	0.025	0.016	0.057	0.017	0.047	0.132	0.056	0.245	0.407	0.293	0.385	0.015
ENSG00000183495	EP400	SST_NPY2R	0.85	0.738	0.734105	0.622538	0.111567	789	61092	1	1	3	6	0	3	0.834	0.756	0.716	0.761	0.785	0.78	0.755	0.661	0.774	0.815	0.823	0.726	0.834	0.76	0.809	0.539	0.674	0.711	0.748	0.85	0.721	0.821	0.803	0.693	0.771	0.701	0.703	0.796	0.711	0.776	0.654	0.644	0.754
ENSG00000183840	GPR39	VIP_PNOC_SCML4	0.235	0.098	0.178228	0.0749345	0.103293	248	8092	1	1	3	6	0	3	0.241	0.099	0.085	0.094	0.143	0.085	0.164	0.106	0.099	0.077	0.108	0.06	0.123	0.077	0.13	0.041	0.063	0.059	0.126	0.241	0.076	0.136	0.106	0.052	0.14	0.126	0.103	0.217	0.159	0.235	0.06	0.15	0.091
ENSG00000184083	FAM120C	SST_TH	0.626	0.424	0.427948	0.27735	0.150599	674	35016	1	1	3	6	0	3	0.615	0.437	0.437	0.472	0.518	0.444	0.401	0.358	0.373	0.445	0.494	0.378	0.552	0.425	0.468	0.3	0.48	0.342	0.516	0.509	0.351	0.626	0.615	0.338	0.479	0.344	0.357	0.464	0.359	0.435	0.323	0.298	0.352
ENSG00000184347	SLIT3	LHX6_RXFP2	0.5	0.269	0.478203	0.259469	0.218734	586	22221	1	1	3	6	3	3	0.866	0.25	0.199	0.278	0.216	0.5	0.746	0.306	0.866	0.3	0.265	0.194	0.432	0.22	0.593	0.107	0.188	0.152	0.256	0.554	0.146	0.265	0.259	0.18	0.648	0.224	0.197	0.667	0.212	0.482	0.192	0.186	0.317
ENSG00000184719	RNLS	SST_TH	0.73	0.604	0.716781	0.59462	0.122162	786	49893	1	1	3	6	0	2	0.758	0.615	0.543	0.615	0.62	0.758	0.641	0.514	0.751	0.659	0.696	0.574	0.727	0.643	0.736	0.466	0.581	0.519	0.634	0.653	0.497	0.73	0.653	0.523	0.713	0.571	0.596	0.715	0.555	0.684	0.559	0.574	0.561
ENSG00000184719	RNLS	VIP_FAM160A1	0.713	0.605	0.733202	0.595342	0.13786	383	50296	1	1	3	6	0	3	0.758	0.615	0.543	0.615	0.62	0.758	0.641	0.514	0.751	0.659	0.696	0.574	0.727	0.643	0.736	0.466	0.581	0.519	0.634	0.653	0.497	0.73	0.653	0.523	0.713	0.571	0.596	0.715	0.555	0.684	0.559	0.574	0.561
ENSG00000186297	GABRA5	LAMP5_ITGA8_ISM1	0.484	0.246	0.298129	0.174258	0.123872	794	20191	1	1	3	6	3	3	0.598	0.495	0.598	0.484	0.562	0.379	0.383	0.49	0.276	0.181	0.175	0.239	0.358	0.222	0.308	0.068	0.1	0.057	0.169	0.084	0.071	0.358	0.19	0.339	0.389	0.173	0.141	0.366	0.184	0.189	0.251	0.179	0.206
ENSG00000187676	B3GLCT	VIP_PNOC_SCTR	0.573	0.33	0.674809	0.358424	0.316385	640	27286	1	1	3	6	0	3	0.829	0.727	0.694	0.149	0.174	0.737	0.408	0.756	0.41	0.179	0.305	0.16	0.428	0.162	0.609	0.109	0.529	0.114	0.291	0.376	0.216	0.322	0.246	0.829	0.443	0.196	0.112	0.525	0.349	0.155	0.573	0.097	0.158
ENSG00000187955	COL14A1	LAMP5_ITGA8_ISM1	0.356	0.107	0.298384	0.073672	0.224712	585	8744	1	1	3	6	0	0	0.405	0.052	0.047	0.356	0.405	0.188	0.045	0.038	0.229	0.08	0.109	0.074	0.239	0.11	0.215	0.034	0.065	0.04	0.094	0.072	0.066	0.156	0.075	0.298	0.065	0.156	0.046	0.128	0.04	0.073	0.083	0.046	0.097
ENSG00000188916	FAM196A	LHX6_RXFP2	0.544	0.303	0.430824	0.255512	0.175312	638	25020	1	1	3	6	0	1	0.697	0.239	0.197	0.238	0.169	0.544	0.432	0.177	0.542	0.31	0.124	0.697	0.157	0.168	0.273	0.071	0.187	0.408	0.141	0.525	0.327	0.254	0.208	0.507	0.628	0.57	0.614	0.69	0.16	0.328	0.261	0.455	0.502
ENSG00000196353	CPNE4	SST_TH	0.509	0.274	0.446428	0.264238	0.18219	548	22601	1	1	3	6	0	3	0.572	0.333	0.318	0.157	0.152	0.272	0.57	0.213	0.252	0.127	0.173	0.155	0.253	0.133	0.229	0.236	0.545	0.213	0.386	0.457	0.282	0.509	0.453	0.217	0.572	0.201	0.369	0.478	0.247	0.402	0.205	0.376	0.27
ENSG00000196660	SLC30A10	SST_TH	0.436	0.141	0.240828	0.0904622	0.150366	470	11656	1	1	3	6	0	0	0.364	0.06	0.109	0.134	0.165	0.277	0.203	0.198	0.062	0.043	0.052	0.03	0.088	0.052	0.069	0.132	0.184	0.119	0.283	0.36	0.108	0.436	0.364	0.228	0.222	0.165	0.156	0.303	0.273	0.179	0.184	0.102	0.282
ENSG00000197081	IGF2R	VIP_FAM160A1	0.657	0.55	0.526735	0.403224	0.123512	353	45730	1	1	3	6	0	3	0.777	0.713	0.688	0.62	0.659	0.683	0.541	0.524	0.643	0.762	0.739	0.495	0.777	0.596	0.753	0.334	0.436	0.344	0.513	0.537	0.287	0.617	0.552	0.498	0.657	0.44	0.464	0.604	0.483	0.553	0.389	0.401	0.537
ENSG00000197119	SLC25A29	LAMP5_ITGA8_ISM1	0.688	0.499	0.485461	0.341336	0.144125	1130	40972	1	1	3	6	0	1	0.747	0.665	0.658	0.688	0.747	0.416	0.65	0.52	0.359	0.541	0.559	0.454	0.58	0.457	0.526	0.283	0.401	0.368	0.486	0.547	0.397	0.492	0.488	0.508	0.663	0.46	0.482	0.617	0.515	0.583	0.468	0.447	0.49
ENSG00000197261	C6ORF141	VIP_SCTR	0.211	0.002	0.214	0.00151178	0.212488	337	204	1	1	3	6			0.037	0.002	0.002	0.001	0.001	0	0.001	0.001	0.001	0	0.002	0.001	0.002	0.002	0.002	0.001	0.001	0.001	0.002	0.037	0.002	0.003	0.001	0.001	0.004	0.001	0.015	0.003	0.002	0.008	0.012	0.211	0.002
ENSG00000197580	BCO2	PVALB_FAM150B	0.502	0.342	0.34136	0.208872	0.132488	590	28222	1	1	3	6	0	0	0.579	0.195	0.23	0.28	0.297	0.469	0.258	0.289	0.502	0.494	0.515	0.31	0.579	0.404	0.54	0.161	0.204	0.238	0.282	0.571	0.24	0.444	0.463	0.201	0.371	0.339	0.313	0.527	0.404	0.449	0.263	0.244	0.429
ENSG00000197585	AC107218.3	VIP_EREG	0.793	0.487	1.28465	0.609826	0.67482	941	40174	1	1	3	6			0.861	0.297	0.312	0.305	0.369	0.822	0.293	0.289	0.791	0.722	0.706	0.515	0.794	0.743	0.861	0.119	0.219	0.163	0.448	0.189	0.186	0.297	0.253	0.793	0.646	0.787	0.74	0.57	0.647	0.571	0.756	0.65	0.704
ENSG00000197585	AC107218.3	VIP_PNOC_SCTR	0.756	0.488	1.12932	0.614441	0.514878	845	40270	1	1	3	6			0.861	0.297	0.312	0.305	0.369	0.822	0.293	0.289	0.791	0.722	0.706	0.515	0.794	0.743	0.861	0.119	0.219	0.163	0.448	0.189	0.186	0.297	0.253	0.793	0.646	0.787	0.74	0.57	0.647	0.571	0.756	0.65	0.704
ENSG00000197585	AC107218.3	VIP_VWA5B1	0.704	0.486	0.965766	0.613359	0.352407	1406	39709	1	1	3	6			0.861	0.297	0.312	0.305	0.369	0.822	0.293	0.289	0.791	0.722	0.706	0.515	0.794	0.743	0.861	0.119	0.219	0.163	0.448	0.189	0.186	0.297	0.253	0.793	0.646	0.787	0.74	0.57	0.647	0.571	0.756	0.65	0.704
ENSG00000197635	DPP4	PVALB_HOMER3	0.283	0.056	0.175398	0.0305845	0.144814	1132	4432	1	1	3	6	0	1	0.12	0.011	0.018	0.041	0.029	0.071	0.019	0.015	0.064	0.283	0.12	0.109	0.089	0.091	0.099	0.051	0.064	0.073	0.057	0.05	0.034	0.052	0.055	0.021	0.035	0.024	0.024	0.032	0.023	0.034	0.029	0.029	0.025
ENSG00000197892	KIF13B	SST_TH	0.776	0.595	0.667491	0.471471	0.19602	836	49179	1	1	3	6	0	3	0.869	0.63	0.553	0.547	0.582	0.764	0.433	0.541	0.712	0.675	0.751	0.589	0.869	0.677	0.744	0.412	0.508	0.412	0.645	0.679	0.401	0.776	0.821	0.631	0.639	0.575	0.538	0.636	0.55	0.58	0.587	0.525	0.634
ENSG00000198089	SFI1	SST_NPY2R	0.772	0.597	0.583169	0.449358	0.133812	716	49430	1	1	3	6	0	3	0.765	0.492	0.475	0.61	0.614	0.739	0.544	0.53	0.686	0.712	0.731	0.533	0.752	0.685	0.742	0.44	0.579	0.519	0.641	0.772	0.531	0.765	0.693	0.443	0.555	0.524	0.542	0.655	0.571	0.677	0.461	0.528	0.54
ENSG00000198369	SPRED2	SST_VCAN	0.879	0.724	0.917472	0.714043	0.203429	1492	59359	1	1	3	6			0.904	0.734	0.774	0.639	0.709	0.84	0.612	0.559	0.781	0.783	0.833	0.716	0.904	0.781	0.822	0.639	0.737	0.715	0.797	0.834	0.735	0.851	0.879	0.672	0.667	0.581	0.559	0.56	0.735	0.668	0.66	0.561	0.602
ENSG00000198598	MMP17	SST_NPY2R	0.651	0.369	0.430004	0.269737	0.160267	604	30571	1	1	3	6	0	3	0.665	0.305	0.327	0.498	0.403	0.311	0.477	0.263	0.202	0.349	0.344	0.487	0.234	0.268	0.297	0.225	0.308	0.665	0.34	0.651	0.618	0.5	0.4	0.25	0.399	0.334	0.337	0.455	0.282	0.558	0.155	0.193	0.344
ENSG00000203472	RP11-77K12.4	NDNF_PROX1	0.407	0.165	0.424574	0.116198	0.308376	1438	13202	1	1	3	6			0.467	0.158	0.197	0.122	0.173	0.142	0.1	0.407	0.108	0.106	0.108	0.089	0.15	0.103	0.123	0.161	0.301	0.208	0.229	0.17	0.092	0.281	0.467	0.281	0.136	0.097	0.086	0.27	0.315	0.201	0.22	0.086	0.11
ENSG00000203805	PLPP4	VIP_NPSR1	0.586	0.163	0.751082	0.190336	0.560746	723	13454	1	1	3	6			0.774	0.06	0.042	0.045	0.048	0.055	0.451	0.097	0.047	0.104	0.093	0.039	0.213	0.152	0.065	0.02	0.035	0.049	0.047	0.087	0.15	0.067	0.051	0.774	0.322	0.442	0.478	0.374	0.586	0.31	0.721	0.625	0.674
ENSG00000203805	PLPP4	VIP_SCTR	0.625	0.161	0.766034	0.1865	0.579534	997	13180	1	1	3	6			0.774	0.06	0.042	0.045	0.048	0.055	0.451	0.097	0.047	0.104	0.093	0.039	0.213	0.152	0.065	0.02	0.035	0.049	0.047	0.087	0.15	0.067	0.051	0.774	0.322	0.442	0.478	0.374	0.586	0.31	0.721	0.625	0.674
ENSG00000204525	HLA-C	VIP_EREG	0.221	0.091	0.205936	0.0664394	0.139497	262	7471	1	1	3	6			0.22	0.097	0.191	0.096	0.097	0.074	0.077	0.19	0.065	0.025	0.029	0.09	0.051	0.024	0.038	0.112	0.052	0.1	0.089	0.219	0.051	0.188	0.071	0.221	0.063	0.118	0.111	0.167	0.174	0.077	0.22	0.074	0.116
ENSG00000204869	IGFL4	SST_TH	0.65	0.481	0.437012	0.336644	0.100368	700	39755	1	1	3	6			0.625	0.521	0.507	0.587	0.577	0.625	0.485	0.42	0.553	0.438	0.5	0.594	0.576	0.517	0.545	0.265	0.436	0.337	0.506	0.287	0.389	0.65	0.578	0.516	0.473	0.461	0.536	0.461	0.464	0.43	0.557	0.441	0.517
ENSG00000204929	AC074391.1	PVALB_HOMER3	0.77	0.622	0.890285	0.762625	0.12766	3080	49611	1	1	3	6			0.932	0.728	0.728	0.534	0.697	0.765	0.39	0.37	0.81	0.77	0.839	0.588	0.932	0.828	0.851	0.438	0.554	0.529	0.665	0.559	0.535	0.792	0.785	0.551	0.518	0.411	0.456	0.456	0.464	0.616	0.53	0.447	0.437
ENSG00000205336	ADGRG1	VIP_PNOC_SCTR	0.224	0.071	0.161298	0.049382	0.111916	250	5864	1	1	3	6			0.325	0.03	0.037	0.028	0.025	0.026	0.209	0.093	0.02	0.008	0.016	0.022	0.017	0.01	0.017	0.023	0.04	0.031	0.045	0.14	0.026	0.076	0.051	0.206	0.171	0.243	0.325	0.252	0.152	0.164	0.224	0.249	0.199
ENSG00000213904	LIPE-AS1	LAMP5_ITGA8_ISM1	0.764	0.663	0.812918	0.651875	0.161044	1254	54424	1	1	3	6			0.851	0.75	0.825	0.764	0.851	0.657	0.659	0.731	0.622	0.691	0.714	0.595	0.746	0.657	0.695	0.469	0.602	0.57	0.7	0.733	0.601	0.718	0.7	0.621	0.685	0.56	0.578	0.708	0.636	0.676	0.628	0.533	0.625
ENSG00000213983	AP1G2	VIP_FAM160A1	0.376	0.238	0.238747	0.136873	0.101874	202	19823	1	1	3	6			0.348	0.29	0.219	0.319	0.315	0.266	0.326	0.212	0.233	0.291	0.273	0.232	0.338	0.249	0.262	0.132	0.186	0.167	0.263	0.29	0.18	0.298	0.291	0.185	0.376	0.192	0.215	0.348	0.188	0.302	0.212	0.197	0.236
ENSG00000214870	AC004540.5	VIP_HEPH	0.489	0.359	0.479418	0.271437	0.207981	1227	29158	1	1	3	6			0.649	0.175	0.327	0.29	0.417	0.5	0.414	0.359	0.463	0.298	0.304	0.141	0.475	0.351	0.367	0.316	0.374	0.294	0.461	0.351	0.306	0.54	0.398	0.328	0.546	0.489	0.437	0.649	0.362	0.576	0.365	0.34	0.423
ENSG00000223727	AC026188.1	SST_LINC01035	0.505	0.347	0.530204	0.373318	0.156886	1818	27794	1	1	3	6			0.531	0.246	0.255	0.261	0.249	0.445	0.378	0.286	0.405	0.298	0.384	0.222	0.531	0.407	0.375	0.338	0.449	0.391	0.505	0.314	0.359	0.474	0.522	0.191	0.384	0.332	0.295	0.429	0.305	0.384	0.273	0.304	0.292
ENSG00000224081	LINC01057	PVALB_PEIZO2	0.575	0.314	0.53673	0.337236	0.199494	2583	24844	1	1	3	6			0.819	0.07	0.071	0.135	0.078	0.733	0.166	0.399	0.815	0.328	0.608	0.038	0.819	0.575	0.758	0.027	0.127	0.057	0.193	0.464	0.239	0.349	0.265	0.622	0.311	0.429	0.264	0.337	0.703	0.485	0.591	0.402	0.399
ENSG00000224658	RP11-631F7.1	SST_LINC01035	0.579	0.267	0.47586	0.213245	0.262615	2084	21398	1	1	3	6			0.673	0.05	0.105	0.101	0.068	0.439	0.029	0.074	0.275	0.5	0.477	0.352	0.66	0.449	0.588	0.335	0.43	0.125	0.579	0.136	0.078	0.673	0.588	0.16	0.043	0.055	0.1	0.05	0.034	0.237	0.02	0.031	0.083
ENSG00000224731	AC016716.2	SST_KCNJ5_CCDC141	0.259	0.157	0.266416	0.099027	0.167389	692	12688	1	1	3	6			0.342	0.124	0.229	0.256	0.342	0.096	0.11	0.13	0.094	0.093	0.076	0.109	0.136	0.081	0.116	0.259	0.202	0.29	0.276	0.094	0.11	0.289	0.311	0.147	0.054	0.069	0.11	0.101	0.101	0.14	0.079	0.093	0.099
ENSG00000225826	LINC00626	VIP_SCTR	0.17	0.059	0.138972	0.0327857	0.106186	272	4832	1	1	3	6			0.209	0.013	0.014	0.016	0.019	0.06	0.015	0.031	0.066	0.102	0.115	0.026	0.187	0.105	0.103	0.009	0.016	0.033	0.017	0.019	0.019	0.032	0.023	0.065	0.026	0.098	0.152	0.028	0.052	0.209	0.069	0.17	0.053
ENSG00000225885	AC023590.1	LAMP5_ITGA8_PLCXD3	0.793	0.649	0.842371	0.62796	0.214411	2885	51970	1	1	3	6			0.834	0.737	0.792	0.752	0.793	0.618	0.487	0.602	0.668	0.727	0.767	0.706	0.834	0.717	0.784	0.418	0.611	0.494	0.726	0.652	0.495	0.686	0.691	0.631	0.639	0.583	0.529	0.654	0.603	0.721	0.587	0.544	0.493
ENSG00000226009	KCNIP2-AS1	PVALB_HOMER3	0.6	0.314	0.43051	0.224764	0.205746	2402	25023	1	1	3	6			0.689	0.362	0.446	0.468	0.433	0.439	0.145	0.155	0.483	0.6	0.566	0.27	0.689	0.485	0.655	0.156	0.149	0.136	0.235	0.148	0.128	0.191	0.188	0.288	0.145	0.157	0.188	0.27	0.451	0.316	0.312	0.155	0.262
ENSG00000226009	KCNIP2-AS1	PVALB_KAL1	0.566	0.31	0.359739	0.225671	0.134068	3302	24123	1	1	3	6			0.689	0.362	0.446	0.468	0.433	0.439	0.145	0.155	0.483	0.6	0.566	0.27	0.689	0.485	0.655	0.156	0.149	0.136	0.235	0.148	0.128	0.191	0.188	0.288	0.145	0.157	0.188	0.27	0.451	0.316	0.312	0.155	0.262
ENSG00000226009	KCNIP2-AS1	PVALB_NPFFR2	0.689	0.315	0.495812	0.225139	0.270673	1956	25469	1	1	3	6			0.655	0.362	0.446	0.468	0.433	0.439	0.145	0.155	0.483	0.6	0.566	0.27	0.689	0.485	0.655	0.156	0.149	0.136	0.235	0.148	0.128	0.191	0.188	0.288	0.145	0.157	0.188	0.27	0.451	0.316	0.312	0.155	0.262
ENSG00000226328	NUP50-AS1	PVALB_NPFFR2	0.844	0.599	0.588525	0.46682	0.121705	2395	48444	1	1	3	6			0.803	0.581	0.614	0.624	0.678	0.689	0.534	0.506	0.696	0.78	0.803	0.659	0.844	0.711	0.784	0.304	0.478	0.439	0.605	0.672	0.501	0.673	0.669	0.484	0.607	0.511	0.51	0.648	0.536	0.645	0.525	0.531	0.546
ENSG00000226785	AC073218.1	LAMP5_ITGA8_PLCXD3	0.193	0.036	0.173957	0.022135	0.151822	701	2871	1	1	3	6			0.193	0.044	0.047	0.193	0.193	0.038	0.029	0.034	0.038	0.033	0.035	0.027	0.054	0.035	0.043	0.013	0.026	0.025	0.052	0.038	0.02	0.033	0.028	0.026	0.022	0.018	0.04	0.033	0.022	0.029	0.024	0.026	0.028
ENSG00000226891	LINC01359	VIP_HS3ST3B1	0.627	0.48	0.607786	0.387083	0.220702	2249	38482	1	1	3	6			0.763	0.583	0.584	0.751	0.763	0.382	0.571	0.613	0.349	0.348	0.406	0.338	0.34	0.357	0.377	0.324	0.398	0.444	0.397	0.672	0.509	0.472	0.503	0.573	0.659	0.611	0.627	0.717	0.563	0.644	0.509	0.534	0.582
ENSG00000226994	AC012593.1	VIP_PNOC_SCML4	0.317	0.108	0.371447	0.155647	0.215799	334	8903	1	1	3	6			0.474	0.117	0.089	0.102	0.13	0.073	0.116	0.075	0.052	0.034	0.038	0.069	0.056	0.029	0.04	0.038	0.049	0.046	0.08	0.203	0.04	0.105	0.072	0.202	0.158	0.422	0.474	0.151	0.129	0.317	0.174	0.41	0.177
ENSG00000227115	LINC01630	VIP_PNOC_SCML4	0.438	0.217	0.424707	0.22563	0.199076	462	17963	1	1	3	6			0.783	0.214	0.556	0.158	0.242	0.164	0.104	0.396	0.167	0.096	0.132	0.107	0.479	0.104	0.123	0.064	0.173	0.099	0.276	0.176	0.098	0.23	0.262	0.53	0.145	0.227	0.137	0.143	0.314	0.438	0.783	0.437	0.128
ENSG00000227220	RP11-69I8.3	VIP_HS3ST3B1	0.528	0.271	0.726974	0.407602	0.319373	1892	21735	1	1	3	6			0.864	0.263	0.222	0.389	0.632	0.083	0.293	0.338	0.076	0.048	0.188	0.165	0.15	0.154	0.275	0.031	0.289	0.035	0.069	0.188	0.057	0.075	0.05	0.798	0.512	0.772	0.528	0.504	0.754	0.864	0.832	0.793	0.669
ENSG00000227579	RP1-35C21.2	PVALB_PEIZO2	0.615	0.167	0.795289	0.213409	0.58188	2766	13200	1	1	3	6			0.693	0.072	0.176	0.052	0.068	0.061	0.093	0.403	0.065	0.084	0.415	0.035	0.288	0.615	0.224	0.021	0.044	0.039	0.038	0.042	0.177	0.043	0.058	0.089	0.035	0.061	0.247	0.22	0.604	0.693	0.309	0.544	0.034
ENSG00000227579	RP1-35C21.2	VIP_NPSR1	0.604	0.185	0.866033	0.242251	0.623783	745	15221	1	1	3	6			0.693	0.072	0.176	0.052	0.068	0.061	0.093	0.403	0.065	0.084	0.415	0.035	0.288	0.615	0.224	0.021	0.044	0.039	0.038	0.042	0.177	0.043	0.058	0.089	0.035	0.061	0.247	0.22	0.604	0.693	0.309	0.544	0.034
ENSG00000228221	LINC00578	VIP_SCTR	0.184	0.068	0.213341	0.0491302	0.164211	294	5574	1	1	3	6			0.3	0.056	0.06	0.077	0.098	0.079	0.124	0.076	0.074	0.05	0.05	0.033	0.07	0.046	0.084	0.024	0.038	0.033	0.053	0.106	0.042	0.06	0.068	0.074	0.121	0.096	0.122	0.115	0.3	0.096	0.13	0.184	0.102
ENSG00000228495	LINC01013	VIP_NPSR1	0.216	0.065	0.158649	0.0488024	0.109846	266	5357	1	1	3	6			0.287	0.049	0.035	0.091	0.165	0.007	0.043	0.073	0.008	0.003	0.035	0.027	0.021	0.029	0.051	0.003	0.067	0.004	0.006	0.03	0.007	0.006	0.006	0.263	0.162	0.226	0.119	0.104	0.216	0.287	0.263	0.274	0.176
ENSG00000228624	RP3-399L15.3	NDNF_PAX6	0.81	0.516	1.02691	0.525401	0.501506	739	42719	1	1	3	6			0.823	0.61	0.745	0.595	0.668	0.446	0.81	0.769	0.58	0.573	0.527	0.735	0.536	0.407	0.617	0.182	0.26	0.245	0.365	0.609	0.311	0.409	0.336	0.602	0.823	0.64	0.552	0.819	0.637	0.598	0.56	0.664	0.592
ENSG00000231824	AKAIN1	PVALB_KAL1	0.502	0.07	0.274157	0.0410301	0.233127	2932	5428	1	1	3	6			0.365	0.004	0.003	0.005	0.002	0.022	0.007	0.005	0.235	0.275	0.502	0.005	0.154	0.225	0.365	0.003	0.051	0.008	0.007	0.056	0.068	0.007	0.007	0.003	0.004	0.014	0.052	0.02	0.008	0.209	0.071	0.07	0.001
ENSG00000231918	AC007682.1	VIP_NPSR1	0.442	0.181	0.715907	0.144706	0.571202	546	14909	1	1	3	6			0.43	0.215	0.176	0.185	0.209	0.137	0.211	0.171	0.136	0.159	0.172	0.101	0.205	0.144	0.182	0.102	0.143	0.137	0.224	0.204	0.156	0.172	0.222	0.226	0.43	0.163	0.263	0.337	0.442	0.29	0.276	0.325	0.182
ENSG00000232284	GNG12-AS1	NDNF_PAX6	0.752	0.627	0.949182	0.839153	0.110029	686	51895	1	1	3	6			0.918	0.752	0.805	0.661	0.724	0.677	0.752	0.611	0.52	0.36	0.766	0.447	0.591	0.641	0.719	0.732	0.873	0.797	0.881	0.445	0.727	0.867	0.918	0.076	0.723	0.138	0.313	0.769	0.261	0.499	0.213	0.375	0.199
ENSG00000232656	IDI2-AS1	PVALB_HOMER3	0.57	0.325	0.415359	0.25645	0.15891	2283	25895	1	1	3	6			0.72	0.317	0.272	0.246	0.158	0.572	0.223	0.17	0.183	0.57	0.588	0.67	0.72	0.497	0.574	0.079	0.216	0.154	0.118	0.116	0.112	0.469	0.254	0.19	0.171	0.446	0.382	0.248	0.164	0.401	0.287	0.275	0.402
ENSG00000232656	IDI2-AS1	PVALB_SNTB1	0.574	0.328	0.406377	0.25924	0.147138	1645	26533	1	1	3	6			0.72	0.317	0.272	0.246	0.158	0.572	0.223	0.17	0.183	0.57	0.588	0.67	0.72	0.497	0.574	0.079	0.216	0.154	0.118	0.116	0.112	0.469	0.254	0.19	0.171	0.446	0.382	0.248	0.164	0.401	0.287	0.275	0.402
ENSG00000232973	CYP1B1-AS1	LAMP5_ITGA8_PLCXD3	0.419	0.126	0.347918	0.090097	0.257821	1524	10075	1	1	3	6			0.276	0.098	0.101	0.276	0.419	0.084	0.072	0.076	0.111	0.168	0.207	0.144	0.126	0.133	0.149	0.066	0.098	0.089	0.188	0.109	0.238	0.071	0.095	0.159	0.067	0.062	0.068	0.069	0.078	0.113	0.06	0.056	0.075
ENSG00000233067	PTCHD1-AS	VIP_PNOC_SCTR	0.519	0.366	0.978203	0.541185	0.437018	580	30255	1	1	3	6			0.845	0.211	0.235	0.365	0.49	0.387	0.44	0.231	0.424	0.236	0.244	0.402	0.334	0.241	0.307	0.675	0.614	0.39	0.508	0.845	0.373	0.265	0.553	0.487	0.216	0.162	0.232	0.283	0.416	0.324	0.519	0.533	0.265
ENSG00000233478	RP1-187B23.1	PVALB_KAL1	0.524	0.263	0.322192	0.17426	0.147932	3060	20466	1	1	3	6			0.491	0.219	0.252	0.291	0.305	0.258	0.231	0.282	0.272	0.491	0.524	0.285	0.489	0.358	0.47	0.063	0.201	0.105	0.326	0.098	0.146	0.323	0.272	0.259	0.181	0.231	0.222	0.336	0.136	0.316	0.191	0.162	0.165
ENSG00000233559	AC016831.7	PVALB_NPFFR2	0.957	0.854	1.50499	1.25261	0.252385	2717	69051	1	1	3	6			0.947	0.85	0.861	0.865	0.889	0.867	0.826	0.753	0.907	0.921	0.926	0.841	0.957	0.921	0.947	0.797	0.881	0.83	0.912	0.925	0.783	0.891	0.908	0.788	0.855	0.763	0.77	0.875	0.81	0.835	0.811	0.723	0.803
ENSG00000233928	RP11-305F18.1	PVALB_SNTB1	0.565	0.246	0.453426	0.258746	0.19468	1620	19867	1	1	3	6			0.575	0.047	0.046	0.049	0.057	0.074	0.228	0.269	0.575	0.358	0.308	0.051	0.137	0.493	0.565	0.397	0.322	0.394	0.115	0.07	0.258	0.08	0.202	0.135	0.117	0.38	0.397	0.49	0.096	0.462	0.058	0.068	0.195
ENSG00000234423	LINC01250	SST_VCAN	0.742	0.58	0.64978	0.528604	0.121176	1260	47532	1	1	3	6			0.816	0.487	0.463	0.565	0.603	0.675	0.58	0.55	0.668	0.671	0.797	0.497	0.762	0.689	0.816	0.442	0.627	0.477	0.673	0.622	0.477	0.675	0.742	0.472	0.585	0.377	0.452	0.603	0.485	0.571	0.372	0.482	0.442
ENSG00000234527	PCDH9-AS1	PVALB_NOG	0.308	0.165	0.277557	0.120765	0.156792	1221	13193	1	1	3	6			0.331	0.184	0.233	0.096	0.115	0.111	0.261	0.054	0.189	0.287	0.246	0.308	0.296	0.15	0.193	0.053	0.103	0.249	0.143	0.084	0.08	0.331	0.258	0.125	0.145	0.146	0.064	0.298	0.107	0.222	0.146	0.086	0.136
ENSG00000235703	LINC00894	SST_NPY2R	0.755	0.552	0.782321	0.54526	0.237061	701	45671	1	1	3	6			0.855	0.486	0.472	0.637	0.646	0.584	0.364	0.344	0.668	0.845	0.827	0.539	0.855	0.756	0.805	0.342	0.448	0.494	0.619	0.755	0.567	0.629	0.677	0.245	0.425	0.24	0.344	0.566	0.274	0.481	0.192	0.274	0.308
ENSG00000237560	LINC01497	VIP_NPSR1	0.195	0.006	0.150911	0.00517733	0.145734	241	536	1	1	3	6			0.076	0.001	0.002	0.004	0.004	0.001	0.076	0.073	0	0.001	0.001	0.003	0.002	0.002	0.002	0.002	0.001	0	0.003	0	0.002	0.003	0.002	0.007	0.004	0	0.005	0.005	0.195	0.004	0.028	0.006	0.008
ENSG00000237596	RP13-143G15.4	NDNF_PROX1	0.397	0.208	0.444849	0.178421	0.266428	1404	16705	1	1	3	6			0.615	0.065	0.064	0.371	0.328	0.064	0.128	0.397	0.105	0.188	0.298	0.029	0.121	0.343	0.36	0.018	0.133	0.156	0.367	0.064	0.164	0.083	0.319	0.29	0.102	0.31	0.149	0.3	0.151	0.615	0.463	0.471	0.06
ENSG00000237596	RP13-143G15.4	VIP_SCTR	0.471	0.211	0.527516	0.183428	0.344088	752	17357	1	1	3	6			0.615	0.065	0.064	0.371	0.328	0.064	0.128	0.397	0.105	0.188	0.298	0.029	0.121	0.343	0.36	0.018	0.133	0.156	0.367	0.064	0.164	0.083	0.319	0.29	0.102	0.31	0.149	0.3	0.151	0.615	0.463	0.471	0.06
ENSG00000237844	AC092684.1	VIP_EREG	0.368	0.106	0.586508	0.221938	0.36457	437	8753	1	1	3	6			0.746	0.035	0.043	0.047	0.05	0.038	0.044	0.375	0.047	0.031	0.033	0.034	0.052	0.039	0.046	0.019	0.03	0.027	0.049	0.052	0.027	0.057	0.051	0.368	0.048	0.352	0.43	0.278	0.167	0.746	0.45	0.377	0.07
ENSG00000237975	FLG-AS1	VIP_PNOC_SCML4	0.518	0.348	0.484998	0.320049	0.164949	546	28767	1	1	3	6			0.57	0.277	0.338	0.336	0.363	0.432	0.474	0.433	0.396	0.259	0.316	0.238	0.405	0.329	0.408	0.179	0.331	0.238	0.358	0.57	0.236	0.461	0.414	0.432	0.456	0.436	0.441	0.559	0.438	0.518	0.44	0.415	0.418
ENSG00000239521	GATS	VIP_FAM160A1	0.944	0.834	1.07816	0.851182	0.226973	507	69363	1	1	3	6			0.923	0.893	0.874	0.875	0.901	0.895	0.828	0.838	0.853	0.81	0.836	0.766	0.923	0.803	0.865	0.698	0.825	0.761	0.855	0.888	0.75	0.916	0.889	0.837	0.944	0.817	0.865	0.908	0.87	0.879	0.856	0.84	0.873
ENSG00000241837	ATP5O	PVALB_KAL1	0.46	0.316	0.4029	0.296724	0.106176	2686	24576	1	1	3	6			0.462	0.196	0.316	0.265	0.25	0.257	0.269	0.234	0.334	0.429	0.46	0.382	0.417	0.439	0.462	0.298	0.365	0.352	0.307	0.249	0.277	0.302	0.308	0.2	0.153	0.249	0.241	0.31	0.223	0.331	0.258	0.198	0.196
ENSG00000242290	RP11-197K3.1	VIP_NPSR1	0.571	0.122	0.576211	0.101372	0.474838	704	10102	1	1	3	6			0.641	0.31	0.247	0.093	0.148	0.082	0.086	0.086	0.094	0.069	0.077	0.071	0.089	0.064	0.091	0.03	0.055	0.06	0.072	0.242	0.154	0.085	0.064	0.641	0.192	0.065	0.089	0.107	0.571	0.083	0.595	0.247	0.347
ENSG00000243444	PALM2	LHX6_RXFP2	0.779	0.613	0.77767	0.63945	0.13822	913	50574	1	1	3	6			0.903	0.63	0.611	0.557	0.645	0.779	0.711	0.512	0.555	0.351	0.414	0.645	0.522	0.351	0.579	0.405	0.857	0.634	0.798	0.867	0.636	0.831	0.903	0.802	0.818	0.527	0.567	0.867	0.885	0.812	0.808	0.615	0.713
ENSG00000245248	USP2-AS1	PVALB_NPFFR2	0.667	0.314	0.425171	0.234806	0.190365	1895	25361	1	1	3	6			0.615	0.298	0.377	0.355	0.396	0.391	0.139	0.155	0.49	0.603	0.615	0.364	0.667	0.53	0.558	0.172	0.196	0.216	0.263	0.165	0.226	0.364	0.245	0.142	0.196	0.126	0.137	0.201	0.131	0.185	0.205	0.144	0.087
ENSG00000245768	RP11-410D17.2	PVALB_SNTB1	0.653	0.437	0.660572	0.515629	0.144943	1871	35362	1	1	3	6			0.692	0.364	0.328	0.489	0.499	0.569	0.388	0.277	0.566	0.591	0.649	0.413	0.692	0.518	0.653	0.287	0.404	0.362	0.591	0.519	0.424	0.509	0.51	0.261	0.406	0.304	0.298	0.441	0.268	0.479	0.198	0.237	0.339
ENSG00000245768	RP11-410D17.2	SST_LINC01035	0.591	0.438	0.707127	0.511723	0.195405	2125	35108	1	1	3	6			0.692	0.364	0.328	0.489	0.499	0.569	0.388	0.277	0.566	0.591	0.649	0.413	0.692	0.518	0.653	0.287	0.404	0.362	0.591	0.519	0.424	0.509	0.51	0.261	0.406	0.304	0.298	0.441	0.268	0.479	0.198	0.237	0.339
ENSG00000245832	MIR4300HG	VIP_EREG	0.449	0.214	0.821209	0.434923	0.386286	532	17638	1	1	3	6			0.813	0.207	0.38	0.222	0.301	0.125	0.151	0.503	0.098	0.145	0.118	0.157	0.168	0.086	0.135	0.045	0.076	0.072	0.112	0.179	0.068	0.143	0.134	0.449	0.222	0.3	0.576	0.2	0.35	0.462	0.808	0.813	0.118
ENSG00000247572	CKMT2-AS1	SST_TH	0.892	0.729	0.935888	0.708275	0.227614	961	60231	1	1	3	6			0.906	0.681	0.683	0.769	0.763	0.852	0.516	0.516	0.754	0.839	0.856	0.764	0.906	0.83	0.86	0.706	0.769	0.779	0.792	0.745	0.72	0.892	0.889	0.537	0.696	0.536	0.546	0.661	0.526	0.644	0.537	0.484	0.601
ENSG00000247708	STX18-AS1	LHX6_RXFP2	0.846	0.733	0.950195	0.748522	0.201673	991	60499	1	1	3	6			0.907	0.754	0.713	0.765	0.814	0.846	0.738	0.705	0.866	0.858	0.867	0.714	0.907	0.81	0.878	0.489	0.665	0.606	0.785	0.766	0.651	0.769	0.753	0.635	0.777	0.604	0.65	0.788	0.729	0.751	0.615	0.6	0.718
ENSG00000248152	RP11-650J17.1	VIP_HTR3A	0.754	0.619	0.762327	0.548964	0.213363	856	51069	1	1	3	6			0.766	0.549	0.618	0.685	0.752	0.651	0.639	0.558	0.649	0.686	0.692	0.513	0.763	0.65	0.766	0.51	0.673	0.574	0.711	0.699	0.49	0.728	0.719	0.506	0.592	0.495	0.47	0.754	0.611	0.697	0.511	0.439	0.522
ENSG00000248828	RP11-673E1.4	NDNF_PROX1	0.419	0.264	0.542107	0.243704	0.298404	1480	21199	1	1	3	6			0.71	0.326	0.405	0.513	0.71	0.17	0.279	0.419	0.327	0.34	0.303	0.126	0.291	0.21	0.347	0.033	0.142	0.079	0.213	0.221	0.152	0.144	0.164	0.18	0.236	0.189	0.298	0.168	0.48	0.391	0.531	0.465	0.139
ENSG00000248995	RP11-766N7.4	PVALB_SNTB1	0.723	0.37	0.576772	0.30913	0.267642	2072	29915	1	1	3	6			0.814	0.129	0.137	0.252	0.186	0.571	0.279	0.12	0.594	0.586	0.713	0.402	0.814	0.6	0.723	0.28	0.458	0.31	0.493	0.234	0.262	0.526	0.605	0.176	0.203	0.167	0.159	0.435	0.186	0.256	0.147	0.18	0.154
ENSG00000249252	RP11-665G4.1	VIP_HTR3A	0.848	0.74	0.96931	0.811682	0.157629	962	61111	1	1	3	6			0.886	0.851	0.834	0.872	0.886	0.699	0.83	0.706	0.708	0.809	0.794	0.725	0.824	0.743	0.8	0.561	0.682	0.678	0.786	0.853	0.667	0.776	0.78	0.627	0.812	0.651	0.674	0.848	0.627	0.738	0.591	0.607	0.747
ENSG00000249378	LINC01060	VIP_HTR3A	0.367	0.117	0.474232	0.135871	0.338361	417	9628	1	1	3	6			0.428	0.048	0.051	0.054	0.072	0.081	0.168	0.292	0.069	0.074	0.089	0.052	0.156	0.075	0.082	0.034	0.079	0.07	0.182	0.112	0.049	0.082	0.153	0.109	0.142	0.267	0.266	0.367	0.23	0.428	0.099	0.127	0.228
ENSG00000249776	RP11-133F8.2	VIP_VWA5B1	0.497	0.233	0.582231	0.222721	0.35951	992	19007	1	1	3	6			0.396	0.29	0.251	0.268	0.223	0.275	0.322	0.297	0.177	0.134	0.396	0.044	0.193	0.303	0.371	0.071	0.052	0.133	0.391	0.047	0.309	0.065	0.31	0.216	0.341	0.263	0.327	0.249	0.304	0.15	0.28	0.114	0.497
ENSG00000249806	RP11-223C24.1	VIP_HEPH	0.637	0.501	0.861314	0.583984	0.27733	1598	40645	1	1	3	6			0.797	0.494	0.556	0.369	0.187	0.642	0.609	0.779	0.785	0.669	0.729	0.59	0.794	0.671	0.797	0.263	0.241	0.17	0.465	0.19	0.302	0.453	0.357	0.614	0.618	0.637	0.483	0.741	0.515	0.778	0.357	0.384	0.376
ENSG00000249806	RP11-223C24.1	VIP_HTR3A	0.741	0.501	0.923766	0.588118	0.335648	841	41402	1	1	3	6			0.797	0.494	0.556	0.369	0.187	0.642	0.609	0.779	0.785	0.669	0.729	0.59	0.794	0.671	0.797	0.263	0.241	0.17	0.465	0.19	0.302	0.453	0.357	0.614	0.618	0.637	0.483	0.741	0.515	0.778	0.357	0.384	0.376
ENSG00000249853	HS3ST5	VIP_PNOC_SCTR	0.589	0.462	0.78591	0.685649	0.100261	658	38127	1	1	3	6			0.898	0.602	0.818	0.644	0.702	0.325	0.896	0.884	0.467	0.404	0.33	0.739	0.364	0.233	0.477	0.141	0.194	0.187	0.268	0.58	0.248	0.314	0.25	0.579	0.87	0.653	0.475	0.898	0.656	0.482	0.589	0.672	0.566
ENSG00000249859	PVT1	LAMP5_ITGA8_ISM1	0.649	0.316	0.585998	0.284974	0.301023	1065	25944	1	1	3	6			0.801	0.529	0.638	0.649	0.501	0.514	0.76	0.801	0.359	0.243	0.26	0.187	0.243	0.236	0.248	0.079	0.251	0.132	0.295	0.349	0.178	0.384	0.277	0.404	0.507	0.252	0.25	0.676	0.209	0.532	0.156	0.13	0.193
ENSG00000249859	PVT1	VIP_HTR3A	0.676	0.318	0.554586	0.287702	0.266884	767	26242	1	1	3	6			0.801	0.529	0.638	0.649	0.501	0.514	0.76	0.801	0.359	0.243	0.26	0.187	0.243	0.236	0.248	0.079	0.251	0.132	0.295	0.349	0.178	0.384	0.277	0.404	0.507	0.252	0.25	0.676	0.209	0.532	0.156	0.13	0.193
ENSG00000249937	RP11-454P21.1	VIP_VWA5B1	0.36	0.14	0.409696	0.139098	0.270598	719	11438	1	1	3	6			0.543	0.074	0.041	0.057	0.059	0.331	0.438	0.126	0.257	0.026	0.038	0.048	0.109	0.033	0.098	0.048	0.114	0.057	0.199	0.37	0.047	0.345	0.197	0.157	0.493	0.543	0.3	0.482	0.233	0.419	0.28	0.321	0.36
ENSG00000250062	RP11-778J15.1	SST_LINC01035	0.726	0.601	0.639168	0.51568	0.123488	2612	48104	1	1	3	6			0.78	0.588	0.627	0.619	0.662	0.509	0.457	0.369	0.568	0.715	0.735	0.627	0.78	0.677	0.742	0.538	0.663	0.592	0.726	0.586	0.536	0.694	0.734	0.537	0.534	0.397	0.4	0.628	0.451	0.625	0.533	0.48	0.449
ENSG00000250349	RP5-972B16.2	NDNF_PAX6	0.68	0.524	0.64373	0.469723	0.174007	620	43362	1	1	3	6			0.79	0.313	0.314	0.758	0.69	0.337	0.68	0.483	0.4	0.438	0.745	0.653	0.502	0.471	0.576	0.153	0.38	0.541	0.358	0.79	0.771	0.402	0.472	0.599	0.585	0.623	0.493	0.685	0.536	0.5	0.563	0.391	0.671
ENSG00000250842	CTC-806A22.1	VIP_NPSR1	0.36	0.176	0.491153	0.298848	0.192305	444	14507	1	1	3	6			0.876	0.318	0.876	0.427	0.785	0.015	0.018	0.618	0.089	0.069	0.044	0.087	0.085	0.141	0.127	0.008	0.034	0.018	0.052	0.038	0.021	0.039	0.059	0.013	0.019	0.047	0.049	0.191	0.36	0.18	0.023	0.075	0.033
ENSG00000251031	CTC-367F4.1	LAMP5_CXCL14_TBL1Y	0.47	0.047	0.327448	0.031701	0.295747	2401	3709	1	1	3	6			0.412	0.124	0.47	0.163	0.412	0.004	0.005	0.235	0.02	0.012	0.01	0.017	0.018	0.032	0.029	0.003	0.006	0.004	0.007	0.003	0.003	0.01	0.009	0.001	0.004	0.008	0.012	0.048	0.135	0.045	0.002	0.016	0.007
ENSG00000251095	RP11-115D19.1	NDNF_PAX6	0.327	0.124	0.31799	0.098934	0.219056	298	10299	1	1	3	6			0.448	0.046	0.08	0.063	0.061	0.208	0.327	0.133	0.1	0.018	0.025	0.033	0.148	0.03	0.031	0.165	0.199	0.193	0.316	0.24	0.069	0.448	0.419	0.102	0.199	0.178	0.075	0.315	0.083	0.187	0.164	0.085	0.181
ENSG00000251294	RP11-116O11.1	VIP_EREG	0.551	0.37	0.54879	0.383314	0.165476	654	30521	1	1	3	6			0.624	0.051	0.054	0.1	0.061	0.308	0.495	0.343	0.344	0.18	0.185	0.228	0.368	0.282	0.259	0.571	0.475	0.618	0.523	0.557	0.512	0.278	0.45	0.551	0.426	0.61	0.624	0.403	0.593	0.602	0.552	0.445	0.609
ENSG00000251314	CTD-2337A12.1	PVALB_SNTB1	0.503	0.291	0.389467	0.287985	0.101482	1440	23521	1	1	3	6			0.591	0.164	0.113	0.287	0.257	0.223	0.38	0.091	0.371	0.42	0.591	0.29	0.397	0.476	0.503	0.24	0.318	0.318	0.199	0.492	0.424	0.281	0.381	0.099	0.333	0.141	0.117	0.356	0.083	0.144	0.086	0.08	0.125
ENSG00000251423	CTB-51A17.1	VIP_HEPH	0.229	0.034	0.226801	0.0200738	0.206727	574	2798	1	1	3	6			0.249	0.006	0.006	0.009	0.006	0.249	0.015	0.007	0.07	0.015	0.024	0.012	0.169	0.044	0.046	0.007	0.026	0.017	0.074	0.025	0.021	0.206	0.08	0.016	0.054	0.229	0.007	0.035	0.015	0.048	0.021	0.008	0.018
ENSG00000253582	RP11-649G15.2	PVALB_PEIZO2	0.901	0.77	1.45317	1.25598	0.197191	4052	60994	1	1	3	6			0.935	0.424	0.537	0.484	0.491	0.785	0.661	0.67	0.901	0.882	0.902	0.685	0.935	0.901	0.931	0.825	0.9	0.852	0.9	0.798	0.743	0.916	0.919	0.754	0.665	0.816	0.706	0.813	0.718	0.815	0.704	0.528	0.799
ENSG00000253925	CTB-178M22.1	PVALB_KAL1	0.609	0.372	0.441531	0.319063	0.122468	3553	29001	1	1	3	6			0.744	0.148	0.248	0.12	0.159	0.443	0.094	0.188	0.492	0.545	0.609	0.351	0.744	0.613	0.56	0.361	0.438	0.468	0.541	0.443	0.299	0.554	0.629	0.13	0.24	0.256	0.185	0.305	0.259	0.33	0.338	0.291	0.108
ENSG00000253925	CTB-178M22.1	PVALB_PEIZO2	0.613	0.376	0.518189	0.316153	0.202036	2758	29796	1	1	3	6			0.744	0.148	0.248	0.12	0.159	0.443	0.094	0.188	0.492	0.545	0.609	0.351	0.744	0.613	0.56	0.361	0.438	0.468	0.541	0.443	0.299	0.554	0.629	0.13	0.24	0.256	0.185	0.305	0.259	0.33	0.338	0.291	0.108
ENSG00000254349	MIR2052HG	PVALB_SNTB1	0.542	0.346	0.508461	0.385938	0.122523	1552	27962	1	1	3	6			0.63	0.417	0.362	0.45	0.435	0.349	0.42	0.209	0.331	0.538	0.63	0.301	0.589	0.43	0.542	0.083	0.186	0.222	0.332	0.527	0.316	0.264	0.302	0.252	0.402	0.261	0.314	0.394	0.173	0.329	0.232	0.232	0.232
ENSG00000254420	RP11-452H21.1	PVALB_NPFFR2	0.884	0.681	0.926183	0.734358	0.191825	2510	55046	1	1	3	6			0.883	0.563	0.586	0.574	0.626	0.578	0.501	0.471	0.689	0.871	0.848	0.742	0.884	0.836	0.883	0.562	0.637	0.624	0.65	0.812	0.538	0.73	0.818	0.662	0.583	0.651	0.683	0.699	0.708	0.732	0.669	0.648	0.73
ENSG00000254538	RP11-463D19.1	PVALB_NPFFR2	0.756	0.527	0.540439	0.418106	0.122333	2146	42643	1	1	3	6			0.729	0.458	0.512	0.516	0.55	0.584	0.451	0.422	0.643	0.659	0.691	0.519	0.756	0.637	0.729	0.399	0.543	0.474	0.557	0.58	0.435	0.551	0.636	0.412	0.451	0.381	0.414	0.545	0.455	0.518	0.421	0.395	0.413
ENSG00000254604	AP000487.6	LAMP5_ITGA8_PLCXD3	0.77	0.629	0.703651	0.558045	0.145606	2801	50399	1	1	3	6			0.787	0.715	0.74	0.674	0.77	0.683	0.592	0.576	0.652	0.72	0.735	0.547	0.787	0.683	0.75	0.492	0.594	0.558	0.671	0.685	0.493	0.72	0.732	0.556	0.7	0.505	0.521	0.723	0.575	0.611	0.543	0.513	0.562
ENSG00000254607	RP11-115C10.1	LAMP5_ITGA8_PLCXD3	0.515	0.187	0.379397	0.135048	0.244349	1873	14997	1	1	3	6			0.48	0.344	0.333	0.48	0.515	0.182	0.398	0.136	0.027	0.235	0.417	0.032	0.088	0.186	0.257	0.038	0.097	0.123	0.04	0.098	0.338	0.045	0.034	0.272	0.216	0.031	0.09	0.156	0.139	0.295	0.392	0.28	0.036
ENSG00000254733	RP11-317J19.1	PVALB_FAM150B	0.807	0.684	0.834762	0.679443	0.155319	949	56437	1	1	3	6			0.872	0.661	0.695	0.699	0.73	0.686	0.689	0.531	0.807	0.814	0.846	0.795	0.857	0.824	0.872	0.518	0.707	0.502	0.622	0.713	0.575	0.543	0.557	0.618	0.652	0.605	0.605	0.698	0.586	0.706	0.635	0.586	0.632
ENSG00000254733	RP11-317J19.1	PVALB_NOG	0.795	0.68	0.947784	0.666545	0.281239	3148	54238	1	1	3	6			0.872	0.661	0.695	0.699	0.73	0.686	0.689	0.531	0.807	0.814	0.846	0.795	0.857	0.824	0.872	0.518	0.707	0.502	0.622	0.713	0.575	0.543	0.557	0.618	0.652	0.605	0.605	0.698	0.586	0.706	0.635	0.586	0.632
ENSG00000254733	RP11-317J19.1	PVALB_NPFFR2	0.857	0.68	0.807836	0.677074	0.130762	2432	54954	1	1	3	6			0.872	0.661	0.695	0.699	0.73	0.686	0.689	0.531	0.807	0.814	0.846	0.795	0.857	0.824	0.872	0.518	0.707	0.502	0.622	0.713	0.575	0.543	0.557	0.618	0.652	0.605	0.605	0.698	0.586	0.706	0.635	0.586	0.632
ENSG00000254998	RP11-94P11.4	LAMP5_ITGA8_PLCXD3	0.371	0.067	0.338882	0.0468713	0.292011	1349	5342	1	1	3	6			0.296	0.149	0.164	0.296	0.371	0.057	0.037	0.05	0.043	0.072	0.077	0.058	0.095	0.06	0.068	0.022	0.041	0.035	0.055	0.2	0.038	0.057	0.061	0.03	0.045	0.032	0.039	0.044	0.041	0.063	0.03	0.024	0.057
ENSG00000255311	RP11-160H12.2	SST_LINC01035	0.856	0.74	1.12486	0.869972	0.254888	3078	59286	1	1	3	6			0.89	0.605	0.659	0.747	0.746	0.695	0.655	0.571	0.724	0.742	0.819	0.787	0.88	0.748	0.811	0.664	0.843	0.747	0.856	0.723	0.627	0.851	0.89	0.661	0.708	0.708	0.749	0.789	0.677	0.745	0.728	0.679	0.769
ENSG00000255650	FAM222A-AS1	PVALB_NOG	0.601	0.227	0.564571	0.139124	0.425448	2380	18102	1	1	3	6			0.452	0.096	0.086	0.158	0.123	0.211	0.198	0.069	0.273	0.436	0.375	0.601	0.452	0.339	0.405	0.127	0.233	0.174	0.254	0.211	0.136	0.297	0.273	0.169	0.283	0.173	0.161	0.339	0.075	0.251	0.12	0.155	0.186
ENSG00000255886	RP11-196H14.2	PVALB_NOG	0.522	0.123	0.4693	0.0876873	0.381613	2070	9824	1	1	3	6			0.498	0.07	0.119	0.231	0.226	0.096	0.071	0.192	0.054	0.056	0.056	0.522	0.075	0.052	0.062	0.276	0.133	0.179	0.068	0.498	0.111	0.315	0.216	0.033	0.05	0.043	0.076	0.09	0.37	0.155	0.073	0.058	0.092
ENSG00000255910	RP11-405A12.2	SST_TH	0.773	0.651	0.937421	0.805652	0.131769	832	53778	1	1	3	6			0.872	0.702	0.695	0.652	0.743	0.751	0.475	0.55	0.656	0.825	0.872	0.613	0.859	0.721	0.827	0.314	0.603	0.45	0.617	0.683	0.459	0.773	0.812	0.578	0.533	0.516	0.644	0.715	0.702	0.818	0.619	0.608	0.529
ENSG00000256287	RP11-664H17.1	PVALB_HOMER3	0.644	0.472	0.571985	0.462691	0.109294	2578	37650	1	1	3	6			0.773	0.56	0.531	0.451	0.541	0.579	0.294	0.445	0.418	0.644	0.716	0.385	0.67	0.53	0.641	0.157	0.375	0.258	0.387	0.446	0.291	0.548	0.609	0.476	0.324	0.386	0.537	0.634	0.562	0.773	0.54	0.554	0.385
ENSG00000257191	RP11-390N6.1	LAMP5_ITGA8_ISM1	0.767	0.654	1.07162	0.756652	0.314964	1259	53640	1	1	3	6			0.834	0.734	0.743	0.767	0.801	0.511	0.655	0.42	0.611	0.792	0.815	0.697	0.834	0.769	0.797	0.595	0.702	0.638	0.763	0.713	0.603	0.544	0.783	0.348	0.723	0.41	0.453	0.72	0.188	0.614	0.258	0.331	0.492
ENSG00000257261	RP11-96H19.1	VIP_PNOC_SCML4	0.471	0.324	0.371068	0.246339	0.124729	497	26781	1	1	3	6			0.453	0.332	0.316	0.33	0.427	0.334	0.27	0.294	0.4	0.362	0.401	0.203	0.406	0.32	0.433	0.138	0.301	0.21	0.401	0.453	0.308	0.251	0.356	0.293	0.423	0.336	0.311	0.341	0.333	0.471	0.278	0.285	0.337
ENSG00000257458	RP11-473C19.1	VIP_HEPH	0.751	0.626	1.11191	0.602724	0.509189	1882	50847	1	1	3	6			0.86	0.469	0.526	0.552	0.585	0.503	0.485	0.601	0.529	0.691	0.685	0.639	0.724	0.645	0.709	0.589	0.7	0.641	0.67	0.355	0.46	0.638	0.669	0.86	0.561	0.751	0.672	0.723	0.71	0.526	0.668	0.499	0.758
ENSG00000257458	RP11-473C19.1	VIP_VWA5B1	0.758	0.627	1.03629	0.609805	0.42649	1514	51215	1	1	3	6			0.86	0.469	0.526	0.552	0.585	0.503	0.485	0.601	0.529	0.691	0.685	0.639	0.724	0.645	0.709	0.589	0.7	0.641	0.67	0.355	0.46	0.638	0.669	0.86	0.561	0.751	0.672	0.723	0.71	0.526	0.668	0.499	0.758
ENSG00000257599	OVCH1-AS1	PVALB_NOG	0.446	0.179	0.349318	0.11941	0.229908	1768	14243	1	1	3	6			0.629	0.105	0.077	0.229	0.132	0.164	0.073	0.065	0.276	0.218	0.194	0.446	0.331	0.161	0.232	0.179	0.311	0.187	0.382	0.629	0.114	0.392	0.398	0.057	0.071	0.05	0.037	0.066	0.066	0.05	0.117	0.061	0.071
ENSG00000257735	RP11-370I10.6	PVALB_SNTB1	0.686	0.451	0.470121	0.369961	0.10016	1965	36483	1	1	3	6			0.715	0.261	0.296	0.289	0.354	0.358	0.3	0.31	0.605	0.692	0.715	0.439	0.682	0.594	0.686	0.241	0.367	0.412	0.39	0.393	0.452	0.357	0.423	0.425	0.311	0.432	0.503	0.424	0.393	0.55	0.491	0.537	0.386
ENSG00000258162	RP11-315E17.1	PVALB_NPFFR2	0.796	0.595	0.697182	0.575297	0.121884	2259	48106	1	1	3	6			0.815	0.458	0.547	0.537	0.587	0.556	0.573	0.426	0.696	0.77	0.78	0.67	0.796	0.766	0.815	0.436	0.614	0.555	0.531	0.581	0.483	0.633	0.71	0.45	0.479	0.428	0.5	0.682	0.498	0.641	0.542	0.556	0.465
ENSG00000258162	RP11-315E17.1	PVALB_PEIZO2	0.766	0.592	0.792894	0.566103	0.226791	3442	46923	1	1	3	6			0.815	0.458	0.547	0.537	0.587	0.556	0.573	0.426	0.696	0.77	0.78	0.67	0.796	0.766	0.815	0.436	0.614	0.555	0.531	0.581	0.483	0.633	0.71	0.45	0.479	0.428	0.5	0.682	0.498	0.641	0.542	0.556	0.465
ENSG00000258162	RP11-315E17.1	PVALB_SNTB1	0.815	0.594	0.744631	0.573308	0.171323	2334	48031	1	1	3	6			0.796	0.458	0.547	0.537	0.587	0.556	0.573	0.426	0.696	0.77	0.78	0.67	0.796	0.766	0.815	0.436	0.614	0.555	0.531	0.581	0.483	0.633	0.71	0.45	0.479	0.428	0.5	0.682	0.498	0.641	0.542	0.556	0.465
ENSG00000259106	RP11-242P2.2	VIP_HTR3A	0.512	0.308	0.357918	0.227575	0.130343	581	25400	1	1	3	6			0.507	0.274	0.239	0.291	0.31	0.206	0.308	0.147	0.305	0.304	0.323	0.265	0.42	0.288	0.363	0.232	0.403	0.374	0.427	0.272	0.278	0.317	0.507	0.274	0.397	0.269	0.237	0.512	0.276	0.336	0.273	0.212	0.342
ENSG00000259481	RP11-39M21.1	LAMP5_ITGA8_PLCXD3	0.802	0.684	0.846165	0.74473	0.101436	2919	54791	1	1	3	6			0.884	0.787	0.814	0.767	0.802	0.494	0.495	0.482	0.588	0.818	0.767	0.884	0.748	0.722	0.746	0.663	0.716	0.691	0.648	0.336	0.578	0.414	0.728	0.625	0.52	0.554	0.67	0.522	0.628	0.589	0.696	0.643	0.676
ENSG00000259485	CTD-2147F2.1	VIP_NPSR1	0.387	0.066	0.41115	0.0590292	0.352121	477	5430	1	1	3	6			0.511	0.022	0.033	0.038	0.032	0.056	0.126	0.229	0.032	0.029	0.031	0.03	0.037	0.022	0.034	0.016	0.029	0.021	0.041	0.037	0.021	0.084	0.046	0.035	0.05	0.112	0.162	0.151	0.387	0.511	0.301	0.32	0.035
ENSG00000261231	RP11-523L20.2	SST_KCNJ5_CCDC141	0.333	0.108	0.470639	0.129043	0.341596	887	8746	1	1	3	6			0.705	0.011	0.013	0.016	0.018	0.048	0.054	0.033	0.028	0.027	0.028	0.014	0.042	0.025	0.031	0.333	0.406	0.393	0.07	0.149	0.134	0.213	0.705	0.288	0.032	0.023	0.02	0.085	0.129	0.024	0.053	0.011	0.053
ENSG00000262801	U91319.1	LHX6_RXFP2	0.796	0.548	0.956928	0.6907	0.266228	933	45196	1	1	3	6			0.907	0.798	0.757	0.524	0.69	0.796	0.871	0.766	0.729	0.776	0.858	0.681	0.906	0.823	0.851	0.118	0.124	0.132	0.348	0.748	0.253	0.356	0.199	0.536	0.853	0.715	0.207	0.907	0.577	0.416	0.523	0.258	0.434
ENSG00000263878	DLGAP1-AS4	PVALB_HOMER3	0.801	0.622	0.819285	0.616927	0.202358	3206	49554	1	1	3	6			0.814	0.525	0.527	0.73	0.707	0.535	0.375	0.433	0.62	0.801	0.814	0.704	0.813	0.775	0.802	0.5	0.662	0.636	0.636	0.64	0.634	0.735	0.763	0.52	0.462	0.328	0.427	0.485	0.64	0.401	0.515	0.4	0.571
ENSG00000263878	DLGAP1-AS4	PVALB_SNTB1	0.802	0.624	0.727215	0.623874	0.103342	2297	50463	1	1	3	6			0.814	0.525	0.527	0.73	0.707	0.535	0.375	0.433	0.62	0.801	0.814	0.704	0.813	0.775	0.802	0.5	0.662	0.636	0.636	0.64	0.634	0.735	0.763	0.52	0.462	0.328	0.427	0.485	0.64	0.401	0.515	0.4	0.571
ENSG00000264630	PRKCA-AS1	NDNF_PAX6	0.541	0.375	0.482561	0.306397	0.176164	493	31060	1	1	3	6			0.634	0.586	0.534	0.365	0.499	0.304	0.541	0.437	0.427	0.458	0.611	0.179	0.616	0.582	0.634	0.091	0.249	0.168	0.173	0.343	0.179	0.302	0.246	0.488	0.456	0.159	0.204	0.631	0.562	0.429	0.456	0.386	0.311
ENSG00000264630	PRKCA-AS1	PVALB_KAL1	0.611	0.359	0.44849	0.297165	0.151325	3569	27984	1	1	3	6			0.634	0.586	0.534	0.365	0.499	0.304	0.541	0.437	0.427	0.458	0.611	0.179	0.616	0.582	0.634	0.091	0.249	0.168	0.173	0.343	0.179	0.302	0.246	0.488	0.456	0.159	0.204	0.631	0.562	0.429	0.456	0.386	0.311
ENSG00000264630	PRKCA-AS1	PVALB_SNTB1	0.634	0.368	0.489225	0.301448	0.187777	1816	29737	1	1	3	6			0.631	0.586	0.534	0.365	0.499	0.304	0.541	0.437	0.427	0.458	0.611	0.179	0.616	0.582	0.634	0.091	0.249	0.168	0.173	0.343	0.179	0.302	0.246	0.488	0.456	0.159	0.204	0.631	0.562	0.429	0.456	0.386	0.311
ENSG00000266846	RP11-793A3.2	NDNF_PAX6	0.604	0.268	0.630372	0.265872	0.3645	551	22185	1	1	3	6			0.646	0.205	0.056	0.09	0.071	0.05	0.604	0.332	0.056	0.073	0.126	0.145	0.076	0.059	0.27	0.493	0.495	0.437	0.337	0.564	0.107	0.099	0.338	0.534	0.646	0.383	0.43	0.419	0.578	0.639	0.597	0.57	0.496
ENSG00000266903	CTB-171A8.1	LAMP5_ITGA8_PLCXD3	0.692	0.486	0.537373	0.364785	0.172588	2520	38878	1	1	3	6			0.673	0.525	0.569	0.634	0.692	0.479	0.448	0.405	0.45	0.465	0.527	0.428	0.553	0.459	0.55	0.373	0.497	0.443	0.502	0.673	0.396	0.575	0.532	0.495	0.41	0.394	0.499	0.473	0.583	0.472	0.587	0.486	0.463
ENSG00000267028	TCF4-AS1	VIP_HTR3A	0.609	0.396	0.507442	0.300695	0.206747	691	32669	1	1	3	6			0.564	0.384	0.371	0.488	0.495	0.468	0.448	0.344	0.464	0.353	0.454	0.281	0.513	0.379	0.552	0.204	0.371	0.326	0.431	0.564	0.352	0.518	0.497	0.387	0.516	0.34	0.372	0.609	0.383	0.495	0.358	0.316	0.42
ENSG00000267109	CTD-2378E21.1	VIP_NPSR1	0.645	0.053	0.965826	0.0926124	0.873213	796	4344	1	1	3	6			0.774	0.006	0.012	0.019	0.014	0.006	0.011	0.034	0.01	0.008	0.006	0.008	0.012	0.01	0.006	0.004	0.008	0.006	0.009	0.009	0.006	0.006	0.006	0.535	0.007	0.08	0.291	0.008	0.645	0.019	0.774	0.439	0.099
ENSG00000269190	FBXO17	LHX6_RXFP2	0.71	0.488	0.604948	0.398757	0.20619	832	40311	1	1	3	6	0	0	0.761	0.321	0.239	0.513	0.448	0.71	0.445	0.518	0.592	0.394	0.427	0.361	0.41	0.442	0.399	0.487	0.603	0.549	0.703	0.689	0.501	0.761	0.742	0.535	0.52	0.453	0.534	0.622	0.553	0.712	0.528	0.514	0.432
ENSG00000271774	RP4-678D15.1	VIP_HS3ST3B1	0.323	0.129	0.484329	0.189418	0.294911	1158	10304	1	1	3	6			0.784	0.072	0.07	0.063	0.079	0.102	0.106	0.254	0.096	0.059	0.061	0.075	0.102	0.055	0.088	0.045	0.086	0.063	0.098	0.137	0.051	0.119	0.12	0.521	0.441	0.197	0.323	0.24	0.319	0.274	0.784	0.705	0.144
ENSG00000272865	RP11-561I11.4	NDNF_PAX6	0.578	0.303	0.574348	0.271561	0.302787	527	25120	1	1	3	6			0.635	0.061	0.092	0.133	0.115	0.065	0.578	0.535	0.385	0.466	0.413	0.554	0.611	0.506	0.535	0.024	0.05	0.047	0.126	0.331	0.085	0.055	0.05	0.535	0.281	0.469	0.448	0.376	0.613	0.635	0.594	0.532	0.34
ENSG00000272865	RP11-561I11.4	VIP_PNOC_SCML4	0.635	0.302	0.639402	0.269786	0.369615	670	24977	1	1	3	6			0.613	0.061	0.092	0.133	0.115	0.065	0.578	0.535	0.385	0.466	0.413	0.554	0.611	0.506	0.535	0.024	0.05	0.047	0.126	0.331	0.085	0.055	0.05	0.535	0.281	0.469	0.448	0.376	0.613	0.635	0.594	0.532	0.34
ENSG00000275342	SGK223	VIP_PNOC_SCTR	0.375	0.19	0.3412	0.140095	0.201105	419	15709	1	1	3	6			0.833	0.092	0.085	0.098	0.114	0.192	0.321	0.074	0.323	0.131	0.183	0.116	0.189	0.149	0.227	0.172	0.156	0.218	0.146	0.833	0.156	0.251	0.227	0.525	0.184	0.318	0.277	0.248	0.307	0.192	0.375	0.215	0.34
ENSG00000013297	CLDN11	SST_TH	0.786	0.649	0.798641	0.637316	0.161325	846	53658	1	1	2	4	0	0	0.867	0.445	0.485	0.474	0.465	0.743	0.73	0.673	0.755	0.736	0.779	0.499	0.867	0.785	0.811	0.554	0.643	0.657	0.791	0.846	0.588	0.786	0.687	0.544	0.657	0.594	0.525	0.837	0.577	0.745	0.628	0.531	0.608
ENSG00000013619	MAMLD1	LAMP5_CXCL14_FBN2	0.419	0.289	0.3298	0.207253	0.122547	424	23930	1	1	2	4			0.695	0.419	0.412	0.695	0.642	0.397	0.193	0.321	0.367	0.538	0.438	0.521	0.287	0.337	0.348	0.069	0.075	0.114	0.228	0.688	0.134	0.145	0.151	0.127	0.318	0.209	0.069	0.337	0.076	0.1	0.069	0.062	0.242
ENSG00000028277	POU2F2	SST_NPY2R	0.682	0.445	0.538307	0.3216	0.216708	633	36852	1	1	2	4	1	3	0.625	0.343	0.395	0.313	0.393	0.559	0.435	0.532	0.423	0.465	0.518	0.295	0.562	0.477	0.523	0.399	0.459	0.447	0.435	0.682	0.38	0.613	0.514	0.288	0.456	0.394	0.471	0.552	0.427	0.406	0.328	0.311	0.625
ENSG00000056998	GYG2	LHX6_RXFP2	0.328	0.133	0.203337	0.0924284	0.110909	385	10958	1	1	2	4			0.395	0.073	0.023	0.029	0.026	0.328	0.288	0.054	0.314	0.029	0.052	0.025	0.161	0.046	0.233	0.074	0.054	0.026	0.28	0.185	0.026	0.395	0.261	0.379	0.339	0.283	0.281	0.387	0.307	0.353	0.322	0.377	0.321
ENSG00000056998	GYG2	SST_TH	0.395	0.132	0.21466	0.0923974	0.122263	425	10918	1	1	2	4			0.387	0.073	0.023	0.029	0.026	0.328	0.288	0.054	0.314	0.029	0.052	0.025	0.161	0.046	0.233	0.074	0.054	0.026	0.28	0.185	0.026	0.395	0.261	0.379	0.339	0.283	0.281	0.387	0.307	0.353	0.322	0.377	0.321
ENSG00000065485	PDIA5	SST_NPY2R	0.557	0.273	0.357463	0.178201	0.179263	517	22614	1	1	2	4	0	3	0.625	0.451	0.552	0.555	0.625	0.267	0.33	0.414	0.224	0.266	0.289	0.244	0.322	0.234	0.291	0.088	0.171	0.107	0.214	0.557	0.145	0.222	0.225	0.224	0.477	0.182	0.134	0.414	0.232	0.223	0.137	0.11	0.329
ENSG00000065485	PDIA5	VIP_FAM160A1	0.477	0.275	0.302642	0.179535	0.123107	256	22875	1	1	2	4	0	1	0.625	0.451	0.552	0.555	0.625	0.267	0.33	0.414	0.224	0.266	0.289	0.244	0.322	0.234	0.291	0.088	0.171	0.107	0.214	0.557	0.145	0.222	0.225	0.224	0.477	0.182	0.134	0.414	0.232	0.223	0.137	0.11	0.329
ENSG00000069188	SDK2	SST_NPY2R	0.703	0.328	0.577887	0.378204	0.199683	652	27147	1	1	2	4	0	3	0.958	0.8	0.376	0.248	0.236	0.233	0.958	0.663	0.509	0.148	0.197	0.153	0.51	0.171	0.255	0.1	0.171	0.165	0.464	0.703	0.151	0.545	0.532	0.28	0.957	0.481	0.405	0.633	0.665	0.782	0.156	0.278	0.661
ENSG00000074771	NOX3	VIP_PNOC_SCTR	0.167	0.014	0.136913	0.010297	0.126616	186	1163	1	1	2	4	0	0	0.246	0.011	0.006	0.005	0.007	0.002	0.021	0.011	0.005	0.007	0.007	0.002	0.007	0.004	0.006	0.003	0.003	0.004	0.005	0.003	0.003	0.002	0.001	0.246	0.043	0.049	0.014	0.022	0.032	0.007	0.167	0.06	0.072
ENSG00000074964	ARHGEF10L	SST_NPY2R	0.697	0.517	0.504614	0.379968	0.124647	647	42819	1	1	2	4	3	3	0.797	0.417	0.391	0.555	0.515	0.741	0.128	0.094	0.764	0.725	0.751	0.661	0.797	0.675	0.77	0.368	0.475	0.426	0.602	0.697	0.412	0.695	0.623	0.24	0.244	0.358	0.585	0.431	0.139	0.559	0.094	0.358	0.421
ENSG00000076067	RBMS2	SST_NPY2R	0.47	0.253	0.287626	0.162725	0.124902	436	20945	1	1	2	4	0	3	0.381	0.365	0.336	0.262	0.288	0.346	0.31	0.258	0.338	0.268	0.287	0.224	0.352	0.264	0.326	0.133	0.191	0.168	0.299	0.47	0.177	0.326	0.282	0.218	0.352	0.223	0.192	0.381	0.175	0.259	0.214	0.185	0.206
ENSG00000082684	SEMA5B	VIP_FAM160A1	0.453	0.191	0.326553	0.161584	0.164969	243	15851	1	1	2	4	0	3	0.687	0.207	0.463	0.64	0.619	0.107	0.178	0.446	0.065	0.029	0.04	0.21	0.061	0.038	0.041	0.057	0.094	0.05	0.088	0.375	0.086	0.074	0.103	0.096	0.453	0.213	0.132	0.502	0.49	0.227	0.085	0.064	0.687
ENSG00000086570	FAT2	SST_TH	0.457	0.215	0.298452	0.135303	0.163149	492	17764	1	1	2	4			0.459	0.07	0.083	0.11	0.108	0.225	0.096	0.068	0.189	0.279	0.329	0.097	0.371	0.322	0.328	0.28	0.305	0.264	0.33	0.303	0.178	0.457	0.459	0.116	0.089	0.11	0.136	0.197	0.126	0.165	0.151	0.11	0.13
ENSG00000086570	FAT2	SST_VCAN	0.459	0.213	0.258425	0.134919	0.123506	779	17477	1	1	2	4			0.457	0.07	0.083	0.11	0.108	0.225	0.096	0.068	0.189	0.279	0.329	0.097	0.371	0.322	0.328	0.28	0.305	0.264	0.33	0.303	0.178	0.457	0.459	0.116	0.089	0.11	0.136	0.197	0.126	0.165	0.151	0.11	0.13
ENSG00000090006	LTBP4	VIP_FAM160A1	0.451	0.268	0.270908	0.158765	0.112143	242	22304	1	1	2	4	0	3	0.419	0.299	0.336	0.373	0.418	0.253	0.372	0.305	0.09	0.214	0.332	0.103	0.286	0.216	0.254	0.204	0.278	0.3	0.339	0.359	0.319	0.364	0.402	0.084	0.451	0.183	0.127	0.419	0.297	0.201	0.17	0.134	0.166
ENSG00000095794	CREM	SST_NPY2R	0.624	0.453	0.440427	0.339931	0.100496	579	37518	1	1	2	4	0	4	0.615	0.452	0.466	0.476	0.513	0.561	0.443	0.429	0.486	0.51	0.536	0.469	0.615	0.489	0.552	0.313	0.398	0.389	0.469	0.624	0.386	0.507	0.461	0.382	0.391	0.345	0.379	0.465	0.468	0.462	0.442	0.385	0.396
ENSG00000100433	KCNK10	SST_VCAN	0.561	0.364	0.403174	0.287153	0.116022	952	29880	1	1	2	4	0	3	0.664	0.168	0.131	0.427	0.418	0.256	0.125	0.083	0.161	0.664	0.508	0.441	0.526	0.558	0.448	0.132	0.602	0.403	0.359	0.546	0.29	0.199	0.561	0.246	0.302	0.344	0.223	0.298	0.199	0.153	0.108	0.144	0.414
ENSG00000100647	SUSD6	SST_NPY2R	0.62	0.386	0.439768	0.246546	0.193222	575	31964	1	1	2	4			0.58	0.342	0.34	0.307	0.306	0.497	0.391	0.341	0.445	0.552	0.541	0.338	0.555	0.483	0.58	0.26	0.351	0.315	0.394	0.62	0.283	0.543	0.464	0.216	0.352	0.316	0.318	0.401	0.29	0.442	0.284	0.296	0.295
ENSG00000100749	VRK1	LAMP5_CXCL14_FBN2	0.543	0.417	0.423183	0.303817	0.119367	549	34441	1	1	2	4	0	0	0.741	0.543	0.741	0.579	0.668	0.424	0.592	0.563	0.338	0.45	0.51	0.334	0.565	0.399	0.489	0.216	0.317	0.291	0.381	0.539	0.314	0.525	0.516	0.216	0.313	0.198	0.217	0.47	0.493	0.349	0.228	0.216	0.227
ENSG00000100883	SRP54	SST_NPY2R	0.741	0.586	0.528046	0.424717	0.103329	688	48511	1	1	2	4			0.716	0.568	0.582	0.616	0.634	0.622	0.596	0.509	0.624	0.655	0.67	0.535	0.716	0.625	0.696	0.484	0.601	0.558	0.64	0.741	0.505	0.701	0.679	0.508	0.559	0.481	0.503	0.641	0.513	0.568	0.474	0.435	0.539
ENSG00000101004	NINL	SST_NPY2R	0.751	0.575	0.615418	0.466551	0.148867	697	47575	1	1	2	4	0	3	0.746	0.711	0.649	0.632	0.688	0.746	0.712	0.67	0.723	0.671	0.658	0.536	0.691	0.622	0.703	0.339	0.377	0.261	0.532	0.751	0.45	0.669	0.44	0.571	0.73	0.48	0.63	0.678	0.706	0.732	0.599	0.649	0.608
ENSG00000101247	NDUFAF5	SST_NPY2R	0.677	0.504	0.537308	0.335653	0.201655	628	41722	1	1	2	4	0	3	0.72	0.48	0.502	0.586	0.578	0.536	0.399	0.386	0.6	0.685	0.679	0.566	0.72	0.577	0.638	0.298	0.422	0.389	0.475	0.677	0.423	0.525	0.534	0.336	0.49	0.399	0.445	0.544	0.399	0.517	0.366	0.344	0.426
ENSG00000103187	COTL1	LAMP5_CXCL14_FBN2	0.539	0.378	0.394976	0.247354	0.147623	545	31297	1	1	2	4	0	0	0.566	0.539	0.551	0.457	0.503	0.37	0.523	0.379	0.401	0.55	0.553	0.402	0.511	0.454	0.566	0.136	0.221	0.225	0.243	0.36	0.251	0.216	0.268	0.331	0.503	0.291	0.309	0.438	0.348	0.373	0.259	0.266	0.322
ENSG00000103253	HAGHL	PVALB_FAM150B	0.44	0.305	0.297415	0.186398	0.111017	518	25165	1	1	2	4	0	3	0.622	0.206	0.235	0.311	0.318	0.34	0.23	0.16	0.44	0.554	0.502	0.417	0.622	0.486	0.565	0.147	0.198	0.178	0.288	0.278	0.15	0.314	0.288	0.163	0.272	0.181	0.211	0.316	0.157	0.288	0.183	0.159	0.212
ENSG00000103534	TMC5	VIP_FAM160A1	0.236	0.074	0.157435	0.0454293	0.112006	127	6148	1	1	2	4	0	0	0.31	0.045	0.041	0.047	0.046	0.07	0.251	0.098	0.048	0.061	0.066	0.106	0.07	0.054	0.071	0.022	0.042	0.034	0.05	0.248	0.04	0.067	0.048	0.163	0.236	0.189	0.099	0.31	0.035	0.223	0.031	0.023	0.145
ENSG00000104267	CA2	VIP_FAM160A1	0.402	0.2	0.357218	0.246561	0.110657	216	16607	1	1	2	4			0.852	0.85	0.802	0.594	0.852	0.148	0.236	0.14	0.107	0.055	0.062	0.125	0.134	0.06	0.093	0.062	0.074	0.095	0.104	0.188	0.075	0.102	0.098	0.104	0.402	0.166	0.141	0.387	0.101	0.11	0.123	0.124	0.137
ENSG00000105186	ANKRD27	SST_NPY2R	0.681	0.453	0.458366	0.302877	0.155489	632	37504	1	1	2	4	0	3	0.641	0.427	0.418	0.542	0.573	0.502	0.425	0.475	0.465	0.529	0.538	0.357	0.596	0.463	0.587	0.247	0.409	0.342	0.459	0.681	0.343	0.572	0.54	0.4	0.527	0.41	0.433	0.641	0.449	0.471	0.346	0.352	0.503
ENSG00000105339	DENND3	SST_TH	0.467	0.215	0.290614	0.127368	0.163246	503	17796	1	1	2	4	0	3	0.709	0.127	0.085	0.124	0.16	0.453	0.196	0.224	0.197	0.258	0.203	0.299	0.433	0.216	0.247	0.121	0.212	0.16	0.334	0.709	0.127	0.467	0.368	0.274	0.244	0.179	0.123	0.292	0.282	0.128	0.21	0.1	0.21
ENSG00000105928	DFNA5	LAMP5_CXCL14_FBN2	0.618	0.412	0.442225	0.270122	0.172104	625	34100	1	1	2	4	0	2	0.608	0.618	0.608	0.484	0.545	0.399	0.321	0.42	0.429	0.416	0.455	0.37	0.526	0.373	0.446	0.222	0.273	0.287	0.406	0.562	0.312	0.526	0.462	0.431	0.486	0.428	0.462	0.463	0.219	0.487	0.318	0.418	0.476
ENSG00000106069	CHN2	SST_NPY2R	0.57	0.312	0.47454	0.290415	0.184124	529	25834	1	1	2	4	0	3	0.633	0.343	0.348	0.353	0.398	0.297	0.356	0.303	0.25	0.155	0.205	0.194	0.263	0.171	0.22	0.325	0.247	0.417	0.321	0.57	0.506	0.388	0.392	0.276	0.352	0.328	0.424	0.379	0.27	0.633	0.27	0.375	0.324
ENSG00000106868	SUSD1	SST_NPY2R	0.74	0.489	0.574065	0.464668	0.109398	687	40468	1	1	2	4	0	3	0.858	0.758	0.735	0.491	0.664	0.771	0.609	0.654	0.351	0.213	0.179	0.14	0.616	0.249	0.502	0.157	0.465	0.344	0.749	0.74	0.402	0.858	0.741	0.785	0.745	0.586	0.582	0.822	0.659	0.732	0.427	0.477	0.743
ENSG00000107798	LIPA	LAMP5_CXCL14_FBN2	0.794	0.657	0.763395	0.567271	0.196124	803	54321	1	1	2	4			0.825	0.794	0.773	0.755	0.825	0.74	0.725	0.66	0.72	0.668	0.721	0.561	0.818	0.643	0.712	0.36	0.493	0.449	0.737	0.631	0.516	0.601	0.593	0.7	0.784	0.702	0.778	0.804	0.668	0.746	0.621	0.66	0.783
ENSG00000109944	C11ORF63	SST_NPY2R	0.647	0.426	0.443412	0.300366	0.143046	600	35235	1	1	2	4			0.611	0.392	0.452	0.491	0.509	0.509	0.319	0.276	0.538	0.397	0.454	0.32	0.557	0.399	0.48	0.358	0.36	0.424	0.536	0.647	0.374	0.611	0.553	0.395	0.445	0.45	0.396	0.417	0.397	0.467	0.319	0.327	0.53
ENSG00000110713	NUP98	SST_NPY2R	0.815	0.664	0.622429	0.512909	0.10952	756	54973	1	1	2	4	0	3	0.799	0.727	0.694	0.708	0.735	0.727	0.638	0.61	0.681	0.705	0.729	0.607	0.799	0.663	0.742	0.504	0.646	0.563	0.716	0.815	0.582	0.779	0.773	0.603	0.75	0.615	0.629	0.707	0.639	0.674	0.617	0.579	0.677
ENSG00000113645	WWC1	VIP_FAM160A1	0.693	0.461	0.561609	0.370643	0.190965	372	38320	1	1	2	4	0	3	0.748	0.527	0.551	0.462	0.605	0.474	0.431	0.729	0.566	0.394	0.519	0.223	0.672	0.445	0.654	0.124	0.249	0.214	0.471	0.575	0.244	0.487	0.445	0.573	0.693	0.545	0.621	0.748	0.466	0.553	0.517	0.555	0.639
ENSG00000113657	DPYSL3	SST_NPY2R	0.433	0.202	0.278708	0.174997	0.10371	402	16714	1	1	2	4	4	4	0.802	0.15	0.105	0.083	0.079	0.411	0.445	0.135	0.559	0.03	0.042	0.059	0.074	0.044	0.128	0.258	0.092	0.159	0.234	0.433	0.072	0.562	0.316	0.142	0.562	0.61	0.494	0.634	0.417	0.802	0.218	0.473	0.513
ENSG00000114812	VIPR1	SST_TH	0.315	0.055	0.154243	0.0313	0.122943	339	4553	1	1	2	4	0	0	0.14	0.062	0.06	0.107	0.094	0.14	0.043	0.054	0.036	0.021	0.029	0.032	0.053	0.026	0.038	0.021	0.06	0.027	0.072	0.081	0.024	0.315	0.126	0.054	0.099	0.097	0.081	0.099	0.044	0.067	0.062	0.073	0.099
ENSG00000115041	KCNIP3	SST_TH	0.332	0.124	0.182099	0.0690945	0.113005	358	10228	1	1	2	4	0	2	0.368	0.26	0.212	0.107	0.183	0.238	0.368	0.213	0.08	0.075	0.101	0.074	0.124	0.065	0.092	0.042	0.081	0.064	0.162	0.33	0.066	0.332	0.157	0.173	0.268	0.107	0.105	0.181	0.161	0.135	0.154	0.08	0.138
ENSG00000115290	GRB14	VIP_FAM160A1	0.333	0.074	0.233669	0.0578231	0.175846	179	6192	1	1	2	4	0	3	0.394	0.02	0.015	0.015	0.017	0.02	0.219	0.329	0.017	0.012	0.023	0.031	0.042	0.025	0.043	0.025	0.058	0.084	0.039	0.07	0.027	0.037	0.049	0.122	0.333	0.126	0.17	0.256	0.394	0.188	0.178	0.099	0.136
ENSG00000115935	WIPF1	SST_NPY2R	0.365	0.18	0.229079	0.12251	0.106569	339	14897	1	1	2	4	0	0	0.443	0.271	0.238	0.443	0.335	0.263	0.221	0.117	0.208	0.098	0.18	0.269	0.157	0.137	0.159	0.083	0.13	0.136	0.24	0.365	0.248	0.24	0.141	0.132	0.259	0.11	0.103	0.266	0.121	0.133	0.094	0.079	0.137
ENSG00000116132	PRRX1	LAMP5_CXCL14_FBN2	0.286	0.094	0.263833	0.0648157	0.199017	289	7743	1	1	2	4	0	0	0.308	0.286	0.138	0.051	0.059	0.08	0.041	0.031	0.089	0.159	0.18	0.308	0.085	0.168	0.231	0.049	0.061	0.039	0.043	0.054	0.047	0.046	0.044	0.047	0.123	0.026	0.035	0.046	0.033	0.031	0.032	0.035	0.031
ENSG00000116133	DHCR24	SST_VCAN	0.406	0.195	0.229476	0.124655	0.104821	689	15981	1	1	2	4	0	3	0.446	0.209	0.248	0.275	0.332	0.113	0.2	0.175	0.083	0.049	0.078	0.086	0.142	0.074	0.07	0.145	0.231	0.262	0.303	0.446	0.137	0.429	0.406	0.239	0.268	0.249	0.206	0.404	0.286	0.301	0.318	0.234	0.302
ENSG00000117461	PIK3R3	VIP_FAM160A1	0.818	0.656	0.887388	0.66436	0.223028	439	54548	1	1	2	4	0	2	0.865	0.839	0.865	0.815	0.86	0.832	0.854	0.751	0.816	0.782	0.782	0.643	0.834	0.758	0.836	0.413	0.53	0.406	0.51	0.694	0.477	0.756	0.539	0.553	0.818	0.571	0.463	0.825	0.597	0.557	0.421	0.395	0.6
ENSG00000117602	RCAN3	SST_VCAN	0.418	0.192	0.357209	0.215742	0.141468	710	15753	1	1	2	4	0	3	0.793	0.048	0.06	0.051	0.057	0.077	0.147	0.302	0.077	0.044	0.047	0.044	0.083	0.04	0.059	0.539	0.793	0.321	0.355	0.397	0.099	0.218	0.418	0.054	0.134	0.117	0.203	0.285	0.28	0.162	0.147	0.118	0.118
ENSG00000119280	C1ORF198	LAMP5_CXCL14_FBN2	0.313	0.126	0.19564	0.0679561	0.127684	316	10434	1	1	2	4			0.305	0.313	0.209	0.129	0.167	0.09	0.24	0.114	0.089	0.206	0.164	0.101	0.129	0.142	0.132	0.096	0.086	0.092	0.093	0.137	0.069	0.136	0.113	0.084	0.305	0.071	0.103	0.154	0.15	0.101	0.107	0.112	0.119
ENSG00000119471	HSDL2	LAMP5_CXCL14_FBN2	0.44	0.306	0.322279	0.202362	0.119918	445	25273	1	1	2	4			0.507	0.44	0.427	0.306	0.391	0.344	0.374	0.37	0.305	0.357	0.334	0.227	0.427	0.262	0.425	0.14	0.205	0.166	0.316	0.442	0.205	0.286	0.272	0.304	0.412	0.27	0.302	0.507	0.342	0.425	0.251	0.29	0.319
ENSG00000123560	PLP1	SST_NPY2R	0.356	0.133	0.64552	0.151137	0.494382	330	11049	1	1	2	4	1	3	0.283	0.119	0.092	0.11	0.103	0.16	0.173	0.102	0.094	0.046	0.05	0.117	0.071	0.048	0.066	0.112	0.167	0.117	0.212	0.356	0.069	0.251	0.16	0.256	0.255	0.245	0.252	0.263	0.226	0.239	0.278	0.261	0.283
ENSG00000124818	OPN5	LAMP5_ITGA8_PLCXD3	0.288	0.1	0.180448	0.0601346	0.120314	1047	8013	1	1	2	4	0	3	0.289	0.279	0.289	0.235	0.288	0.055	0.01	0.052	0.105	0.112	0.17	0.116	0.213	0.116	0.168	0.008	0.048	0.048	0.16	0.042	0.069	0.097	0.098	0.003	0.045	0.008	0.006	0.011	0.027	0.024	0.021	0.02	0.014
ENSG00000127989	MTERF1	SST_NPY2R	0.76	0.566	0.693706	0.495859	0.197847	705	46867	1	1	2	4			0.806	0.574	0.561	0.603	0.625	0.68	0.553	0.445	0.615	0.721	0.75	0.515	0.806	0.627	0.766	0.362	0.513	0.459	0.639	0.76	0.476	0.662	0.705	0.381	0.598	0.42	0.429	0.637	0.447	0.622	0.397	0.406	0.421
ENSG00000128849	CGNL1	LHX6_RXFP2	0.221	0.067	0.15023	0.0440911	0.106139	259	5569	1	1	2	4	0	0	0.231	0.019	0.02	0.051	0.046	0.221	0.029	0.017	0.219	0.031	0.036	0.049	0.109	0.07	0.07	0.037	0.142	0.114	0.163	0.026	0.047	0.202	0.231	0.04	0.14	0.039	0.035	0.053	0.021	0.027	0.023	0.021	0.03
ENSG00000130584	ZBTB46	VIP_FAM160A1	0.598	0.308	0.470154	0.23097	0.239184	321	25642	1	1	2	4	0	3	0.601	0.461	0.416	0.49	0.53	0.468	0.457	0.394	0.349	0.133	0.148	0.36	0.382	0.151	0.178	0.07	0.134	0.1	0.382	0.192	0.097	0.481	0.313	0.548	0.598	0.481	0.539	0.574	0.479	0.489	0.4	0.454	0.601
ENSG00000131386	GALNT15	VIP_NPSR1	0.254	0.14	0.188717	0.0796451	0.109072	313	11524	1	1	2	4	0	0	0.303	0.12	0.138	0.177	0.179	0.168	0.193	0.128	0.12	0.092	0.105	0.092	0.143	0.088	0.11	0.107	0.154	0.167	0.172	0.298	0.125	0.303	0.236	0.196	0.16	0.126	0.125	0.174	0.254	0.151	0.169	0.11	0.147
ENSG00000131781	FMO5	SST_VCAN	0.457	0.256	0.290388	0.177963	0.112426	776	21021	1	1	2	4	0	0	0.414	0.202	0.201	0.242	0.243	0.294	0.172	0.182	0.323	0.248	0.296	0.199	0.367	0.266	0.339	0.352	0.369	0.267	0.336	0.256	0.212	0.414	0.457	0.181	0.196	0.176	0.154	0.292	0.192	0.233	0.173	0.15	0.197
ENSG00000133106	EPSTI1	LAMP5_CXCL14_FBN2	0.302	0.15	0.257075	0.119718	0.137357	305	12402	1	1	2	4	0	0	0.419	0.302	0.139	0.025	0.038	0.039	0.08	0.045	0.173	0.277	0.419	0.022	0.108	0.258	0.397	0.222	0.092	0.339	0.072	0.072	0.223	0.025	0.117	0.01	0.097	0.014	0.016	0.07	0.021	0.027	0.013	0.019	0.017
ENSG00000134574	DDB2	SST_TH	0.326	0.09	0.194945	0.0505923	0.144353	351	7476	1	1	2	4	0	3	0.167	0.075	0.079	0.102	0.11	0.094	0.075	0.074	0.094	0.1	0.087	0.074	0.111	0.099	0.108	0.083	0.085	0.081	0.126	0.167	0.066	0.326	0.156	0.088	0.084	0.079	0.069	0.101	0.083	0.1	0.069	0.065	0.1
ENSG00000135074	ADAM19	LAMP5_CXCL14_FBN2	0.622	0.407	0.492012	0.310692	0.18132	629	33688	1	1	2	4	0	0	0.634	0.622	0.558	0.618	0.632	0.173	0.228	0.295	0.253	0.226	0.336	0.423	0.471	0.304	0.31	0.362	0.616	0.341	0.608	0.542	0.214	0.17	0.473	0.233	0.348	0.494	0.599	0.284	0.265	0.634	0.229	0.419	0.323
ENSG00000135631	RAB11FIP5	PVALB_FAM150B	0.498	0.364	0.32782	0.217493	0.110326	586	30042	1	1	2	4	2	3	0.618	0.259	0.288	0.329	0.363	0.424	0.268	0.222	0.498	0.575	0.597	0.446	0.609	0.498	0.618	0.196	0.324	0.274	0.367	0.378	0.269	0.427	0.415	0.184	0.227	0.206	0.237	0.359	0.234	0.385	0.191	0.199	0.196
ENSG00000135801	TAF5L	LAMP5_CXCL14_FBN2	0.45	0.275	0.304481	0.159702	0.14478	455	22734	1	1	2	4			0.41	0.45	0.404	0.394	0.41	0.232	0.218	0.184	0.213	0.353	0.357	0.315	0.342	0.268	0.309	0.202	0.203	0.236	0.225	0.293	0.202	0.265	0.263	0.261	0.345	0.195	0.216	0.29	0.224	0.291	0.242	0.224	0.196
ENSG00000136098	NEK3	SST_VCAN	0.407	0.163	0.219473	0.106695	0.112778	691	13358	1	1	2	4	0	3	0.49	0.19	0.1	0.161	0.127	0.113	0.155	0.119	0.113	0.071	0.092	0.086	0.122	0.073	0.109	0.155	0.235	0.235	0.145	0.49	0.214	0.29	0.407	0.354	0.25	0.19	0.228	0.251	0.168	0.174	0.269	0.12	0.339
ENSG00000138347	MYPN	LHX6_RXFP2	0.241	0.038	0.172203	0.0211447	0.151058	282	3117	1	1	2	4	2	3	0.188	0.012	0.023	0.021	0.024	0.241	0.023	0.018	0.134	0.037	0.057	0.019	0.038	0.032	0.188	0.019	0.073	0.016	0.057	0.036	0.016	0.07	0.035	0.016	0.022	0.017	0.017	0.024	0.017	0.024	0.018	0.009	0.017
ENSG00000138696	BMPR1B	VIP_FAM160A1	0.143	0.034	0.125005	0.0201249	0.10488	77	2821	1	1	2	4			0.103	0.017	0.025	0.026	0.025	0.043	0.046	0.051	0.037	0.031	0.036	0.034	0.036	0.021	0.046	0.009	0.024	0.016	0.036	0.052	0.016	0.039	0.023	0.038	0.143	0.05	0.054	0.103	0.055	0.072	0.05	0.051	0.046
ENSG00000138744	NAAA	LAMP5_CXCL14_FBN2	0.701	0.515	0.562372	0.37165	0.190722	709	42600	1	1	2	4	0	0	0.749	0.701	0.655	0.591	0.65	0.565	0.602	0.469	0.623	0.586	0.549	0.433	0.588	0.487	0.594	0.325	0.372	0.384	0.569	0.63	0.377	0.621	0.55	0.474	0.749	0.568	0.511	0.722	0.499	0.546	0.398	0.372	0.617
ENSG00000138829	FBN2	SST_VCAN	0.484	0.233	0.638785	0.514122	0.124664	822	19133	1	1	2	4	0	1	0.865	0.763	0.112	0.249	0.709	0.187	0.388	0.066	0.045	0.041	0.081	0.036	0.286	0.053	0.163	0.025	0.087	0.336	0.865	0.075	0.696	0.484	0.484	0.537	0.726	0.119	0.03	0.189	0.253	0.031	0.139	0.028	0.039
ENSG00000140848	CPNE2	SST_NPY2R	0.461	0.197	0.26433	0.153008	0.111323	428	16345	1	1	2	4	0	1	0.668	0.171	0.168	0.151	0.167	0.12	0.207	0.19	0.088	0.052	0.061	0.084	0.107	0.058	0.079	0.106	0.127	0.219	0.121	0.461	0.191	0.187	0.176	0.182	0.486	0.483	0.617	0.668	0.288	0.525	0.226	0.523	0.524
ENSG00000140873	ADAMTS18	VIP_NPSR1	0.208	0.078	0.187719	0.0543068	0.133413	257	6427	1	1	2	4	0	0	0.356	0.073	0.056	0.087	0.082	0.075	0.092	0.054	0.047	0.034	0.037	0.044	0.059	0.029	0.045	0.035	0.091	0.041	0.155	0.259	0.034	0.245	0.219	0.264	0.356	0.082	0.095	0.208	0.208	0.075	0.127	0.053	0.125
ENSG00000142494	SLC47A1	SST_VCAN	0.751	0.416	0.650731	0.352194	0.298537	1274	34115	1	1	2	4	0	0	0.771	0.042	0.05	0.068	0.067	0.649	0.152	0.055	0.751	0.46	0.505	0.228	0.605	0.453	0.599	0.524	0.614	0.503	0.647	0.133	0.347	0.771	0.751	0.662	0.339	0.524	0.521	0.361	0.331	0.555	0.627	0.503	0.447
ENSG00000142621	FHAD1	LHX6_RXFP2	0.335	0.105	0.243533	0.0620422	0.181491	393	8691	1	1	2	4			0.213	0.065	0.072	0.118	0.13	0.335	0.062	0.054	0.071	0.083	0.106	0.061	0.207	0.092	0.106	0.063	0.142	0.089	0.104	0.148	0.105	0.153	0.213	0.145	0.065	0.122	0.102	0.085	0.149	0.1	0.13	0.044	0.146
ENSG00000142949	PTPRF	SST_VCAN	0.613	0.373	0.355145	0.248881	0.106263	1041	30584	1	1	2	4	3	3	0.727	0.2	0.166	0.135	0.137	0.474	0.507	0.356	0.281	0.325	0.377	0.308	0.414	0.314	0.405	0.249	0.395	0.419	0.521	0.707	0.317	0.669	0.613	0.461	0.611	0.477	0.42	0.727	0.534	0.634	0.423	0.343	0.596
ENSG00000143036	SLC44A3	LHX6_RXFP2	0.335	0.138	0.202381	0.0806123	0.121768	393	11351	1	1	2	4	0	0	0.34	0.06	0.048	0.11	0.067	0.335	0.084	0.176	0.324	0.136	0.247	0.029	0.34	0.231	0.322	0.013	0.071	0.033	0.098	0.158	0.088	0.185	0.137	0.175	0.162	0.145	0.098	0.199	0.246	0.233	0.198	0.159	0.134
ENSG00000143067	ZNF697	LHX6_RXFP2	0.299	0.124	0.17187	0.064981	0.106889	350	10228	1	1	2	4			0.318	0.056	0.069	0.08	0.063	0.299	0.107	0.086	0.21	0.138	0.196	0.088	0.255	0.141	0.221	0.056	0.086	0.075	0.132	0.14	0.102	0.136	0.119	0.052	0.147	0.159	0.132	0.274	0.088	0.318	0.078	0.152	0.101
ENSG00000143842	SOX13	VIP_FAM160A1	0.527	0.159	0.508547	0.151932	0.356616	283	13211	1	1	2	4			0.839	0.839	0.768	0.575	0.718	0.083	0.14	0.217	0.082	0.022	0.029	0.03	0.053	0.024	0.042	0.013	0.042	0.028	0.063	0.036	0.05	0.034	0.051	0.119	0.527	0.048	0.181	0.137	0.063	0.037	0.044	0.164	0.252
ENSG00000146038	DCDC2	LHX6_RXFP2	0.272	0.127	0.187053	0.082046	0.105007	319	10516	1	1	2	4			0.24	0.066	0.077	0.101	0.104	0.272	0.166	0.106	0.168	0.116	0.165	0.051	0.213	0.143	0.165	0.094	0.182	0.103	0.175	0.126	0.125	0.24	0.235	0.051	0.182	0.104	0.079	0.161	0.12	0.18	0.063	0.058	0.109
ENSG00000147065	MSN	VIP_FAM160A1	0.317	0.104	0.179676	0.0638357	0.11584	170	8608	1	1	2	4	0	3	0.395	0.076	0.07	0.088	0.091	0.073	0.209	0.126	0.087	0.083	0.078	0.062	0.11	0.074	0.082	0.042	0.059	0.055	0.109	0.158	0.056	0.147	0.121	0.104	0.317	0.246	0.185	0.395	0.14	0.301	0.073	0.073	0.261
ENSG00000147231	CXORF57	SST_NPY2R	0.279	0.064	0.151247	0.0392145	0.112032	259	5257	1	1	2	4			0.318	0.051	0.074	0.048	0.046	0.113	0.318	0.101	0.102	0.01	0.018	0.035	0.03	0.016	0.03	0.058	0.036	0.033	0.08	0.279	0.045	0.217	0.056	0.068	0.142	0.128	0.086	0.242	0.114	0.12	0.098	0.088	0.109
ENSG00000149488	TMC2	SST_NPY2R	0.26	0.063	0.136169	0.0344237	0.101746	241	5191	1	1	2	4	0	0	0.126	0.045	0.056	0.055	0.079	0.079	0.088	0.072	0.069	0.053	0.061	0.047	0.079	0.053	0.071	0.033	0.051	0.038	0.102	0.26	0.037	0.065	0.068	0.09	0.076	0.056	0.088	0.084	0.069	0.068	0.063	0.048	0.126
ENSG00000150667	FSIP1	SST_NPY2R	0.504	0.346	0.379357	0.250632	0.128725	468	28662	1	1	2	4	0	1	0.548	0.393	0.402	0.449	0.526	0.375	0.262	0.268	0.205	0.527	0.548	0.375	0.422	0.404	0.454	0.118	0.267	0.235	0.408	0.504	0.338	0.422	0.389	0.234	0.497	0.119	0.181	0.384	0.289	0.155	0.176	0.108	0.252
ENSG00000153993	SEMA3D	SST_TH	0.213	0.041	0.254734	0.0355336	0.219201	229	3411	1	1	2	4	1	2	0.33	0.014	0.008	0.012	0.013	0.33	0.02	0.01	0.026	0.032	0.131	0.011	0.02	0.014	0.054	0.009	0.025	0.014	0.043	0.034	0.154	0.213	0.041	0.019	0.13	0.015	0.013	0.04	0.015	0.019	0.017	0.01	0.022
ENSG00000154114	TBCEL	SST_NPY2R	0.763	0.539	0.587567	0.372144	0.215423	708	44579	1	1	2	4			0.722	0.565	0.551	0.544	0.594	0.642	0.51	0.467	0.598	0.656	0.677	0.456	0.722	0.6	0.669	0.37	0.478	0.46	0.518	0.763	0.484	0.63	0.59	0.428	0.572	0.449	0.459	0.594	0.504	0.561	0.481	0.391	0.475
ENSG00000154309	DISP1	VIP_VWA5B1	0.626	0.46	0.627085	0.373727	0.253359	1250	37593	1	1	2	4			0.617	0.377	0.41	0.468	0.54	0.504	0.402	0.456	0.575	0.554	0.547	0.424	0.617	0.477	0.594	0.396	0.384	0.364	0.436	0.523	0.336	0.507	0.431	0.426	0.466	0.48	0.475	0.574	0.39	0.587	0.345	0.383	0.626
ENSG00000156042	CFAP70	SST_NPY2R	0.564	0.413	0.412213	0.303697	0.108516	523	34178	1	1	2	4	0	0	0.619	0.474	0.458	0.404	0.517	0.532	0.374	0.394	0.47	0.519	0.548	0.356	0.619	0.454	0.578	0.187	0.288	0.238	0.375	0.564	0.309	0.474	0.441	0.358	0.527	0.359	0.392	0.493	0.38	0.471	0.354	0.35	0.405
ENSG00000156162	DPY19L4	SST_NPY2R	0.602	0.412	0.375442	0.265314	0.110127	559	34104	1	1	2	4	0	3	0.617	0.428	0.387	0.39	0.433	0.511	0.405	0.319	0.485	0.533	0.533	0.389	0.617	0.459	0.55	0.276	0.353	0.328	0.453	0.602	0.353	0.493	0.443	0.329	0.412	0.333	0.33	0.454	0.323	0.448	0.321	0.321	0.362
ENSG00000156398	SFXN2	SST_NPY2R	0.609	0.356	0.364281	0.220077	0.144205	565	29460	1	1	2	4	0	3	0.532	0.397	0.444	0.47	0.532	0.313	0.411	0.346	0.265	0.394	0.397	0.286	0.414	0.342	0.403	0.299	0.33	0.353	0.363	0.609	0.303	0.337	0.434	0.246	0.369	0.252	0.291	0.437	0.301	0.32	0.221	0.249	0.291
ENSG00000157617	C2CD2	SST_NPY2R	0.519	0.343	0.322597	0.221952	0.100645	482	28411	1	1	2	4	0	3	0.622	0.311	0.397	0.496	0.463	0.479	0.361	0.365	0.514	0.482	0.564	0.513	0.622	0.408	0.58	0.038	0.108	0.084	0.259	0.519	0.143	0.435	0.223	0.349	0.395	0.21	0.209	0.394	0.4	0.339	0.296	0.234	0.369
ENSG00000157800	SLC37A3	SST_NPY2R	0.714	0.525	0.476672	0.366562	0.11011	663	43474	1	1	2	4	0	3	0.743	0.495	0.455	0.512	0.511	0.646	0.431	0.397	0.642	0.65	0.673	0.554	0.743	0.576	0.701	0.35	0.468	0.422	0.564	0.714	0.439	0.663	0.635	0.419	0.568	0.445	0.459	0.597	0.468	0.553	0.425	0.396	0.508
ENSG00000158023	WDR66	SST_TH	0.378	0.188	0.211176	0.110924	0.100252	407	15508	1	1	2	4			0.35	0.13	0.153	0.164	0.198	0.258	0.101	0.102	0.154	0.242	0.253	0.154	0.307	0.207	0.261	0.118	0.164	0.198	0.283	0.35	0.159	0.378	0.311	0.126	0.196	0.102	0.131	0.155	0.146	0.155	0.122	0.124	0.177
ENSG00000158292	GPR153	VIP_FAM160A1	0.304	0.121	0.177024	0.0742203	0.102803	163	10057	1	1	2	4	0	3	0.454	0.063	0.04	0.124	0.054	0.074	0.363	0.247	0.039	0.09	0.073	0.288	0.058	0.096	0.066	0.087	0.174	0.118	0.172	0.188	0.129	0.102	0.136	0.032	0.304	0.12	0.079	0.454	0.032	0.246	0.024	0.083	0.074
ENSG00000160199	PKNOX1	SST_NPY2R	0.765	0.602	0.631604	0.462916	0.168688	710	49845	1	1	2	4			0.764	0.583	0.499	0.555	0.592	0.693	0.625	0.523	0.711	0.651	0.735	0.546	0.764	0.641	0.726	0.424	0.587	0.52	0.651	0.765	0.537	0.712	0.699	0.566	0.613	0.555	0.601	0.66	0.572	0.661	0.513	0.549	0.615
ENSG00000162458	FBLIM1	SST_VCAN	0.441	0.181	0.228196	0.107561	0.120635	748	14815	1	1	2	4			0.474	0.123	0.141	0.213	0.179	0.206	0.084	0.128	0.082	0.226	0.252	0.025	0.474	0.216	0.276	0.153	0.312	0.251	0.17	0.22	0.163	0.249	0.441	0.14	0.06	0.044	0.07	0.09	0.139	0.052	0.134	0.063	0.03
ENSG00000162493	PDPN	PVALB_FAM150B	0.313	0.077	0.197695	0.04017	0.157525	368	6344	1	1	2	4	0	0	0.299	0.011	0.018	0.018	0.02	0.103	0.018	0.074	0.313	0.299	0.21	0.017	0.255	0.221	0.246	0.008	0.016	0.013	0.029	0.052	0.019	0.038	0.026	0.013	0.019	0.019	0.023	0.036	0.014	0.027	0.011	0.018	0.021
ENSG00000162595	DIRAS3	SST_VCAN	0.347	0.139	0.198211	0.0960581	0.102153	589	11421	1	1	2	4			0.291	0.177	0.164	0.129	0.148	0.132	0.194	0.131	0.048	0.04	0.125	0.071	0.089	0.085	0.097	0.12	0.188	0.175	0.244	0.091	0.176	0.291	0.347	0.032	0.182	0.059	0.229	0.178	0.122	0.18	0.122	0.234	0.083
ENSG00000162627	SNX7	LAMP5_CXCL14_FBN2	0.43	0.318	0.32185	0.20967	0.11218	435	26268	1	1	2	4	2	2	0.563	0.43	0.356	0.147	0.245	0.409	0.496	0.464	0.503	0.496	0.43	0.255	0.539	0.409	0.563	0.151	0.159	0.215	0.352	0.351	0.169	0.335	0.229	0.26	0.562	0.169	0.2	0.496	0.319	0.35	0.164	0.203	0.27
ENSG00000162873	KLHDC8A	VIP_PNOC_SCTR	0.337	0.212	0.331777	0.130398	0.201379	376	17547	1	1	2	4	0	0	0.608	0.244	0.044	0.162	0.08	0.256	0.048	0.044	0.123	0.24	0.294	0.369	0.374	0.231	0.224	0.138	0.22	0.187	0.546	0.236	0.164	0.451	0.608	0.404	0.406	0.037	0.106	0.08	0.175	0.065	0.337	0.04	0.159
ENSG00000163082	SGPP2	SST_NPY2R	0.528	0.306	0.336316	0.222774	0.113541	490	25290	1	1	2	4	0	3	0.668	0.162	0.13	0.348	0.415	0.491	0.448	0.195	0.597	0.416	0.519	0.352	0.668	0.352	0.662	0.062	0.097	0.1	0.276	0.528	0.073	0.201	0.148	0.482	0.283	0.364	0.485	0.275	0.216	0.265	0.141	0.237	0.373
ENSG00000164124	TMEM144	SST_NPY2R	0.392	0.165	0.43185	0.128213	0.303636	364	13619	1	1	2	4	0	0	0.465	0.128	0.12	0.133	0.139	0.312	0.252	0.139	0.248	0.081	0.094	0.112	0.21	0.097	0.127	0.075	0.132	0.095	0.195	0.392	0.083	0.314	0.163	0.369	0.302	0.327	0.317	0.29	0.216	0.222	0.286	0.177	0.465
ENSG00000164690	SHH	SST_KCNJ5_CCDC141	0.263	0.126	0.255715	0.0665716	0.189143	701	10193	1	1	2	4	0	0	0.289	0.006	0.005	0.083	0.036	0.233	0.057	0.018	0.268	0.179	0.223	0.248	0.205	0.191	0.289	0.263	0.232	0.099	0.15	0.014	0.06	0.194	0.203	0.034	0.028	0.044	0.029	0.083	0.006	0.125	0.011	0.065	0.043
ENSG00000165181	C9ORF84	SST_NPY2R	0.501	0.299	0.363024	0.220159	0.142864	465	24772	1	1	2	4			0.427	0.397	0.404	0.371	0.427	0.265	0.329	0.334	0.293	0.234	0.266	0.301	0.365	0.247	0.299	0.149	0.235	0.224	0.271	0.501	0.252	0.304	0.293	0.394	0.376	0.279	0.315	0.406	0.39	0.332	0.38	0.292	0.374
ENSG00000165240	ATP7A	VIP_FAM160A1	0.432	0.268	0.30682	0.167855	0.138965	232	22267	1	1	2	4	0	3	0.49	0.26	0.228	0.238	0.249	0.385	0.247	0.173	0.344	0.352	0.355	0.271	0.422	0.303	0.368	0.184	0.187	0.197	0.315	0.49	0.201	0.435	0.283	0.259	0.432	0.204	0.217	0.419	0.223	0.261	0.161	0.18	0.264
ENSG00000165633	VSTM4	VIP_FAM160A1	0.365	0.188	0.232754	0.115823	0.11693	196	15628	1	1	2	4	0	0	0.381	0.102	0.043	0.072	0.072	0.243	0.161	0.144	0.229	0.186	0.246	0.088	0.177	0.177	0.237	0.201	0.2	0.187	0.214	0.342	0.169	0.353	0.3	0.211	0.365	0.2	0.238	0.381	0.229	0.307	0.211	0.232	0.276
ENSG00000165757	KIAA1462	LAMP5_CXCL14_FBN2	0.362	0.168	0.245907	0.128909	0.116999	366	13900	1	1	2	4			0.635	0.362	0.278	0.064	0.071	0.061	0.289	0.253	0.04	0.026	0.038	0.059	0.056	0.024	0.05	0.036	0.059	0.043	0.27	0.582	0.05	0.236	0.227	0.417	0.592	0.356	0.408	0.352	0.341	0.635	0.448	0.499	0.437
ENSG00000166262	FAM227B	SST_NPY2R	0.649	0.462	0.481843	0.331494	0.150348	602	38252	1	1	2	4	0	3	0.645	0.403	0.485	0.422	0.456	0.482	0.425	0.403	0.486	0.559	0.6	0.411	0.645	0.543	0.62	0.304	0.406	0.39	0.463	0.649	0.376	0.57	0.519	0.47	0.432	0.375	0.348	0.512	0.505	0.482	0.436	0.346	0.421
ENSG00000166446	CDYL2	VIP_FAM160A1	0.527	0.396	0.374565	0.272182	0.102383	283	32935	1	1	2	4	0	3	0.606	0.327	0.332	0.35	0.343	0.445	0.364	0.269	0.366	0.416	0.418	0.275	0.517	0.402	0.431	0.331	0.456	0.435	0.523	0.606	0.415	0.52	0.503	0.353	0.527	0.364	0.337	0.596	0.297	0.512	0.345	0.306	0.301
ENSG00000167555	ZNF528	SST_NPY2R	0.556	0.329	0.304519	0.201666	0.102852	516	27233	1	1	2	4			0.542	0.443	0.409	0.424	0.49	0.438	0.41	0.343	0.336	0.209	0.256	0.282	0.434	0.228	0.31	0.175	0.289	0.22	0.416	0.556	0.281	0.542	0.463	0.298	0.451	0.318	0.335	0.485	0.372	0.43	0.327	0.308	0.375
ENSG00000168079	SCARA5	VIP_PNOC_SCTR	0.26	0.096	0.300541	0.105117	0.195424	290	7921	1	1	2	4	0	0	0.406	0.014	0.012	0.008	0.01	0.063	0.009	0.008	0.019	0.021	0.033	0.043	0.16	0.039	0.177	0.084	0.24	0.306	0.043	0.028	0.105	0.288	0.406	0.314	0.013	0.018	0.149	0.01	0.059	0.027	0.26	0.122	0.021
ENSG00000168310	IRF2	LAMP5_CXCL14_FBN2	0.646	0.527	0.540283	0.384279	0.156004	653	43597	1	1	2	4	0	2	0.671	0.646	0.619	0.61	0.667	0.573	0.349	0.492	0.598	0.602	0.627	0.564	0.671	0.552	0.643	0.366	0.405	0.438	0.479	0.512	0.439	0.565	0.527	0.632	0.499	0.406	0.451	0.515	0.511	0.518	0.557	0.437	0.497
ENSG00000169087	HSPBAP1	LAMP5_CXCL14_FBN2	0.534	0.369	0.394123	0.234614	0.159508	540	30488	1	1	2	4	0	0	0.653	0.534	0.653	0.555	0.618	0.418	0.339	0.313	0.328	0.437	0.508	0.255	0.527	0.396	0.425	0.104	0.2	0.2	0.27	0.528	0.316	0.39	0.363	0.271	0.458	0.29	0.244	0.581	0.291	0.306	0.251	0.232	0.423
ENSG00000169193	CCDC126	SST_NPY2R	0.528	0.306	0.321938	0.187511	0.134427	490	25335	1	1	2	4	0	3	0.44	0.268	0.323	0.326	0.356	0.363	0.304	0.253	0.308	0.359	0.403	0.253	0.44	0.325	0.399	0.219	0.288	0.246	0.31	0.528	0.244	0.439	0.426	0.215	0.277	0.215	0.224	0.407	0.297	0.339	0.235	0.198	0.252
ENSG00000169427	KCNK9	SST_VCAN	0.4	0.18	0.227799	0.110618	0.117181	678	14788	1	1	2	4	0	3	0.443	0.141	0.195	0.101	0.082	0.14	0.443	0.195	0.309	0.195	0.217	0.109	0.198	0.215	0.286	0.079	0.149	0.125	0.259	0.235	0.085	0.129	0.4	0.18	0.259	0.243	0.175	0.419	0.191	0.161	0.171	0.15	0.224
ENSG00000169857	AVEN	SST_VCAN	0.644	0.422	0.467615	0.32371	0.143905	1093	34626	1	1	2	4	0	3	0.6	0.347	0.319	0.377	0.377	0.449	0.364	0.357	0.408	0.442	0.49	0.322	0.548	0.414	0.507	0.417	0.56	0.347	0.499	0.556	0.319	0.6	0.644	0.347	0.395	0.412	0.431	0.483	0.46	0.505	0.333	0.366	0.456
ENSG00000170919	TPT1-AS1	SST_NPY2R	0.922	0.819	1.01191	0.81613	0.19578	856	67775	1	1	2	4			0.909	0.834	0.804	0.843	0.865	0.903	0.809	0.765	0.895	0.891	0.88	0.802	0.904	0.853	0.909	0.669	0.789	0.745	0.858	0.922	0.774	0.879	0.849	0.727	0.858	0.798	0.782	0.874	0.75	0.842	0.743	0.751	0.81
ENSG00000171291	ZNF439	SST_TH	0.64	0.311	0.434452	0.228291	0.20616	689	25712	1	1	2	4			0.7	0.386	0.32	0.327	0.337	0.369	0.475	0.236	0.249	0.15	0.184	0.142	0.275	0.121	0.361	0.307	0.382	0.335	0.605	0.7	0.183	0.64	0.655	0.232	0.659	0.4	0.386	0.652	0.24	0.408	0.164	0.117	0.5
ENSG00000171509	RXFP1	VIP_FAM160A1	0.264	0.138	0.250332	0.119373	0.130959	142	11517	1	1	2	4	0	0	0.438	0.109	0.058	0.356	0.269	0.169	0.174	0.075	0.399	0.082	0.098	0.096	0.374	0.244	0.206	0.051	0.093	0.062	0.142	0.179	0.057	0.158	0.183	0.094	0.264	0.084	0.1	0.438	0.087	0.096	0.104	0.09	0.182
ENSG00000172318	B3GALT1	LAMP5_CXCL14_FBN2	0.751	0.576	0.801744	0.561748	0.239996	759	47632	1	1	2	4			0.855	0.751	0.787	0.672	0.591	0.566	0.855	0.582	0.49	0.672	0.662	0.764	0.602	0.6	0.766	0.298	0.562	0.511	0.6	0.594	0.618	0.539	0.668	0.265	0.803	0.559	0.237	0.829	0.182	0.501	0.194	0.246	0.392
ENSG00000172671	ZFAND4	LAMP5_CXCL14_FBN2	0.546	0.403	0.376225	0.267302	0.108923	552	33360	1	1	2	4	0	0	0.557	0.546	0.536	0.448	0.49	0.515	0.38	0.451	0.458	0.551	0.52	0.451	0.508	0.456	0.489	0.186	0.187	0.197	0.402	0.557	0.299	0.422	0.221	0.417	0.484	0.367	0.403	0.358	0.425	0.367	0.416	0.339	0.42
ENSG00000173926	MARCH3	LAMP5_CXCL14_FBN2	0.364	0.244	0.37766	0.272042	0.105618	368	20176	1	1	2	4	0	0	0.828	0.364	0.367	0.694	0.828	0.159	0.268	0.437	0.191	0.107	0.141	0.081	0.128	0.096	0.158	0.059	0.108	0.079	0.135	0.608	0.116	0.144	0.13	0.367	0.119	0.211	0.448	0.393	0.677	0.418	0.171	0.4	0.391
ENSG00000174332	GLIS1	SST_VCAN	0.692	0.442	0.5162	0.379093	0.137106	1174	36211	1	1	2	4	0	3	0.702	0.665	0.596	0.649	0.702	0.62	0.476	0.399	0.318	0.149	0.381	0.118	0.45	0.329	0.284	0.167	0.504	0.356	0.54	0.578	0.52	0.613	0.692	0.473	0.654	0.54	0.417	0.623	0.573	0.519	0.494	0.45	0.628
ENSG00000174705	SH3PXD2B	VIP_FAM160A1	0.585	0.397	0.433832	0.28079	0.153042	314	33004	1	1	2	4	0	3	0.565	0.565	0.467	0.457	0.559	0.388	0.4	0.332	0.27	0.385	0.402	0.164	0.362	0.37	0.368	0.247	0.466	0.437	0.475	0.324	0.404	0.397	0.401	0.431	0.585	0.39	0.435	0.424	0.341	0.302	0.351	0.399	0.391
ENSG00000175274	TP53I11	LAMP5_CXCL14_FBN2	0.366	0.115	0.223785	0.0874367	0.136348	370	9481	1	1	2	4			0.53	0.366	0.284	0.135	0.125	0.076	0.425	0.122	0.026	0.016	0.013	0.052	0.023	0.013	0.021	0.01	0.047	0.026	0.034	0.033	0.018	0.043	0.071	0.164	0.469	0.456	0.363	0.53	0.1	0.38	0.065	0.191	0.326
ENSG00000175556	LONRF3	VIP_FAM160A1	0.488	0.151	0.360771	0.113885	0.246886	262	12583	1	1	2	4	0	0	0.535	0.535	0.418	0.166	0.274	0.115	0.286	0.383	0.076	0.038	0.067	0.154	0.062	0.03	0.043	0.073	0.086	0.037	0.186	0.018	0.111	0.038	0.061	0.065	0.488	0.076	0.206	0.3	0.417	0.223	0.195	0.267	0.107
ENSG00000175866	BAIAP2	LAMP5_CXCL14_FBN2	0.513	0.358	0.336708	0.231848	0.104859	519	29626	1	1	2	4	0	0	0.669	0.513	0.509	0.449	0.502	0.307	0.452	0.327	0.192	0.192	0.281	0.218	0.341	0.239	0.222	0.279	0.421	0.401	0.37	0.571	0.373	0.39	0.473	0.395	0.669	0.364	0.363	0.556	0.338	0.318	0.354	0.284	0.519
ENSG00000176349	AC110781.3	VIP_EREG	0.184	0.062	0.175833	0.0496502	0.126182	218	5098	1	1	2	4			0.353	0.005	0.006	0.007	0.01	0.102	0.008	0.006	0.009	0.009	0.011	0.008	0.026	0.011	0.009	0.023	0.029	0.101	0.017	0.016	0.024	0.171	0.166	0.184	0.017	0.345	0.256	0.028	0.048	0.085	0.353	0.173	0.278
ENSG00000176641	RNF152	SST_VCAN	0.437	0.203	0.302916	0.185226	0.117691	741	16687	1	1	2	4			0.782	0.028	0.034	0.039	0.045	0.121	0.05	0.138	0.287	0.148	0.227	0.168	0.223	0.1	0.301	0.034	0.309	0.471	0.175	0.782	0.582	0.08	0.437	0.047	0.026	0.095	0.23	0.085	0.099	0.263	0.141	0.214	0.042
ENSG00000177640	CASC2	SST_NPY2R	0.461	0.301	0.378616	0.250938	0.127678	428	24898	1	1	2	4			0.477	0.277	0.289	0.342	0.384	0.375	0.163	0.157	0.378	0.459	0.453	0.278	0.477	0.365	0.447	0.191	0.197	0.267	0.327	0.461	0.274	0.39	0.329	0.169	0.276	0.176	0.232	0.241	0.182	0.228	0.175	0.175	0.222
ENSG00000178184	PARD6G	PVALB_FAM150B	0.4	0.242	0.256897	0.145414	0.111483	470	19994	1	1	2	4	0	3	0.462	0.142	0.162	0.228	0.242	0.373	0.106	0.146	0.4	0.392	0.364	0.352	0.441	0.312	0.418	0.099	0.164	0.148	0.229	0.462	0.206	0.397	0.242	0.093	0.134	0.132	0.196	0.221	0.19	0.321	0.123	0.132	0.168
ENSG00000178235	SLITRK1	SST_VCAN	0.404	0.171	0.197457	0.093915	0.103542	685	14002	1	1	2	4	0	3	0.361	0.156	0.14	0.306	0.288	0.131	0.149	0.083	0.101	0.126	0.244	0.088	0.361	0.128	0.254	0.023	0.12	0.033	0.313	0.04	0.082	0.252	0.404	0.181	0.182	0.209	0.229	0.164	0.28	0.075	0.265	0.214	0.302
ENSG00000179361	ARID3B	SST_NPY2R	0.468	0.256	0.265451	0.164133	0.101319	434	21165	1	1	2	4	0	3	0.487	0.403	0.372	0.435	0.487	0.186	0.221	0.313	0.177	0.164	0.213	0.112	0.221	0.145	0.204	0.149	0.278	0.265	0.245	0.468	0.287	0.214	0.377	0.322	0.324	0.166	0.241	0.253	0.355	0.198	0.289	0.185	0.285
ENSG00000179833	SERTAD2	SST_NPY2R	0.581	0.359	0.412612	0.272095	0.140517	539	29724	1	1	2	4			0.635	0.392	0.355	0.298	0.349	0.439	0.308	0.361	0.446	0.396	0.403	0.635	0.453	0.352	0.45	0.199	0.274	0.231	0.319	0.581	0.241	0.434	0.342	0.35	0.397	0.353	0.357	0.502	0.345	0.415	0.324	0.334	0.399
ENSG00000180891	CUEDC1	VIP_FAM160A1	0.644	0.51	0.469294	0.366929	0.102365	346	42391	1	1	2	4			0.716	0.634	0.554	0.56	0.613	0.575	0.496	0.467	0.537	0.551	0.582	0.52	0.638	0.497	0.614	0.276	0.413	0.421	0.514	0.716	0.424	0.605	0.552	0.505	0.644	0.509	0.441	0.601	0.475	0.524	0.413	0.36	0.605
ENSG00000181619	GPR135	SST_NPY2R	0.699	0.51	0.50492	0.368212	0.136708	649	42215	1	1	2	4	0	3	0.661	0.548	0.533	0.629	0.661	0.566	0.499	0.438	0.525	0.587	0.64	0.467	0.653	0.539	0.597	0.307	0.391	0.406	0.477	0.699	0.479	0.474	0.539	0.464	0.577	0.446	0.456	0.634	0.505	0.518	0.44	0.442	0.514
ENSG00000182185	RAD51B	SST_NPY2R	0.537	0.369	0.467793	0.30698	0.160813	498	30524	1	1	2	4	0	3	0.543	0.444	0.483	0.462	0.543	0.509	0.384	0.372	0.401	0.436	0.424	0.348	0.455	0.35	0.478	0.204	0.269	0.248	0.418	0.537	0.282	0.464	0.381	0.285	0.395	0.244	0.3	0.411	0.354	0.407	0.282	0.3	0.299
ENSG00000182718	ANXA2	SST_VCAN	0.289	0.068	0.173505	0.0459537	0.127551	491	5558	1	1	2	4	1	3	0.332	0.01	0.01	0.031	0.016	0.008	0.02	0.009	0.008	0.141	0.089	0.332	0.043	0.126	0.107	0.01	0.185	0.034	0.009	0.013	0.021	0.024	0.289	0.015	0.065	0.025	0.044	0.083	0.005	0.026	0.004	0.029	0.02
ENSG00000183032	SLC25A21	VIP_FAM160A1	0.257	0.155	0.235146	0.129855	0.105291	138	12912	1	1	2	4	0	0	0.348	0.094	0.118	0.207	0.225	0.307	0.235	0.115	0.207	0.101	0.146	0.053	0.24	0.139	0.211	0.093	0.155	0.11	0.212	0.348	0.149	0.291	0.255	0.108	0.257	0.142	0.113	0.237	0.177	0.205	0.114	0.127	0.141
ENSG00000183077	AFMID	VIP_FAM160A1	0.46	0.239	0.281854	0.155995	0.125858	247	19894	1	1	2	4	0	0	0.504	0.36	0.292	0.312	0.318	0.201	0.273	0.36	0.115	0.091	0.099	0.117	0.165	0.094	0.124	0.175	0.289	0.193	0.354	0.249	0.144	0.402	0.451	0.291	0.46	0.225	0.368	0.504	0.37	0.496	0.287	0.351	0.336
ENSG00000183273	CCDC60	LAMP5_ITGA8_ISM1	0.312	0.114	0.24646	0.0838568	0.162603	512	9372	1	1	2	4	0	0	0.487	0.066	0.077	0.312	0.318	0.145	0.075	0.069	0.137	0.088	0.106	0.052	0.18	0.092	0.199	0.028	0.043	0.039	0.069	0.487	0.044	0.124	0.084	0.095	0.104	0.16	0.197	0.143	0.126	0.224	0.192	0.179	0.198
ENSG00000183287	CCBE1	SST_NPY2R	0.593	0.199	0.750081	0.296891	0.45319	550	16448	1	1	2	4	0	1	0.72	0.702	0.261	0.63	0.72	0.306	0.123	0.376	0.142	0.06	0.061	0.081	0.145	0.053	0.089	0.037	0.076	0.059	0.115	0.593	0.061	0.187	0.117	0.139	0.199	0.556	0.391	0.411	0.115	0.408	0.076	0.069	0.359
ENSG00000183470	FLJ40288	PVALB_NPFFR2	0.461	0.085	0.278997	0.0647176	0.214279	1310	6877	1	1	2	4			0.407	0.007	0.01	0.034	0.025	0.216	0.012	0.026	0.179	0.154	0.124	0.028	0.461	0.184	0.316	0.01	0.011	0.01	0.054	0.031	0.015	0.025	0.016	0.057	0.017	0.047	0.132	0.056	0.245	0.407	0.293	0.385	0.015
ENSG00000183470	FLJ40288	VIP_PNOC_SCTR	0.293	0.095	0.288275	0.0695325	0.218743	327	7860	1	1	2	4			0.461	0.007	0.01	0.034	0.025	0.216	0.012	0.026	0.179	0.154	0.124	0.028	0.461	0.184	0.316	0.01	0.011	0.01	0.054	0.031	0.015	0.025	0.016	0.057	0.017	0.047	0.132	0.056	0.245	0.407	0.293	0.385	0.015
ENSG00000184949	FAM227A	SST_TH	0.442	0.224	0.252139	0.128007	0.124132	476	18504	1	1	2	4			0.599	0.092	0.1	0.132	0.149	0.411	0.132	0.087	0.23	0.434	0.465	0.208	0.599	0.365	0.412	0.068	0.151	0.129	0.322	0.281	0.15	0.442	0.286	0.072	0.188	0.093	0.086	0.186	0.151	0.199	0.148	0.085	0.1
ENSG00000184984	CHRM5	SST_VCAN	0.539	0.31	0.487769	0.251682	0.236087	914	25456	1	1	2	4			0.541	0.231	0.23	0.238	0.247	0.279	0.246	0.298	0.257	0.259	0.292	0.2	0.356	0.266	0.341	0.335	0.495	0.231	0.391	0.418	0.198	0.541	0.539	0.195	0.274	0.406	0.409	0.404	0.429	0.391	0.27	0.299	0.43
ENSG00000184985	SORCS2	SST_VCAN	0.675	0.521	0.62164	0.467215	0.154426	1146	42764	1	1	2	4	0	3	0.878	0.427	0.46	0.671	0.693	0.814	0.56	0.424	0.672	0.536	0.54	0.47	0.698	0.511	0.609	0.429	0.684	0.485	0.817	0.878	0.35	0.699	0.675	0.328	0.464	0.308	0.349	0.486	0.355	0.38	0.318	0.37	0.366
ENSG00000185015	CA13	LAMP5_CXCL14_FBN2	0.453	0.228	0.337229	0.209448	0.127781	458	18854	1	1	2	4			0.861	0.453	0.397	0.861	0.849	0.332	0.458	0.133	0.218	0.134	0.139	0.066	0.181	0.137	0.178	0.128	0.163	0.301	0.236	0.232	0.188	0.167	0.352	0.07	0.279	0.091	0.108	0.391	0.103	0.155	0.094	0.093	0.096
ENSG00000185513	L3MBTL1	SST_NPY2R	0.818	0.685	0.680299	0.565144	0.115155	759	56695	1	1	2	4	2	3	0.839	0.766	0.763	0.78	0.839	0.716	0.685	0.693	0.619	0.665	0.718	0.556	0.766	0.618	0.708	0.489	0.621	0.578	0.738	0.818	0.626	0.813	0.775	0.683	0.777	0.649	0.728	0.775	0.726	0.752	0.688	0.698	0.725
ENSG00000186417	GLDN	LAMP5_CXCL14_FBN2	0.56	0.359	0.438999	0.293578	0.145421	566	29651	1	1	2	4	0	0	0.793	0.56	0.584	0.66	0.719	0.485	0.499	0.291	0.357	0.117	0.137	0.189	0.265	0.133	0.182	0.346	0.345	0.351	0.617	0.509	0.262	0.45	0.363	0.605	0.793	0.329	0.337	0.718	0.358	0.366	0.516	0.453	0.393
ENSG00000188596	CFAP54	VIP_FAM160A1	0.285	0.104	0.22191	0.0622486	0.159661	153	8623	1	1	2	4	0	3	0.456	0.074	0.058	0.09	0.115	0.105	0.112	0.126	0.059	0.074	0.085	0.068	0.12	0.069	0.1	0.034	0.078	0.107	0.26	0.456	0.108	0.258	0.197	0.067	0.285	0.083	0.059	0.19	0.14	0.129	0.064	0.051	0.1
ENSG00000188677	PARVB	SST_VCAN	0.653	0.464	0.45317	0.340679	0.112491	1108	38051	1	1	2	4	1	3	0.726	0.235	0.232	0.485	0.433	0.621	0.4	0.206	0.616	0.61	0.605	0.46	0.691	0.57	0.615	0.55	0.562	0.55	0.541	0.726	0.415	0.636	0.653	0.249	0.361	0.283	0.357	0.353	0.259	0.338	0.189	0.246	0.367
ENSG00000188732	FAM221A	SST_NPY2R	0.448	0.245	0.238549	0.133097	0.105451	416	20256	1	1	2	4	0	2	0.369	0.234	0.231	0.227	0.266	0.291	0.237	0.167	0.247	0.296	0.337	0.237	0.369	0.253	0.317	0.157	0.217	0.203	0.269	0.448	0.203	0.332	0.335	0.218	0.246	0.172	0.201	0.279	0.206	0.25	0.198	0.179	0.217
ENSG00000196182	STK40	SST_NPY2R	0.663	0.471	0.440017	0.310701	0.129316	615	38954	1	1	2	4	0	3	0.625	0.417	0.397	0.421	0.468	0.558	0.418	0.414	0.456	0.549	0.584	0.464	0.621	0.508	0.598	0.351	0.488	0.437	0.576	0.663	0.415	0.605	0.625	0.359	0.466	0.348	0.375	0.536	0.4	0.468	0.342	0.329	0.379
ENSG00000196696	PDXDC2P	SST_LINC01035	0.818	0.657	0.70982	0.50679	0.20303	2943	52652	1	1	2	4			0.819	0.663	0.67	0.664	0.72	0.737	0.644	0.636	0.695	0.74	0.741	0.623	0.819	0.684	0.751	0.496	0.634	0.534	0.818	0.755	0.532	0.787	0.743	0.618	0.7	0.595	0.599	0.751	0.648	0.692	0.601	0.58	0.637
ENSG00000196781	TLE1	SST_VCAN	0.557	0.342	0.374615	0.24532	0.129295	946	28064	1	1	2	4	3	3	0.65	0.164	0.141	0.367	0.371	0.511	0.196	0.085	0.524	0.502	0.544	0.247	0.65	0.397	0.645	0.228	0.396	0.164	0.448	0.203	0.153	0.292	0.557	0.443	0.201	0.418	0.378	0.36	0.16	0.331	0.489	0.274	0.173
ENSG00000197077	KIAA1671	SST_NPY2R	0.735	0.567	0.566062	0.448636	0.117425	682	46893	1	1	2	4			0.725	0.401	0.434	0.539	0.572	0.661	0.454	0.504	0.64	0.688	0.718	0.521	0.678	0.598	0.724	0.313	0.426	0.477	0.528	0.735	0.569	0.619	0.551	0.58	0.598	0.572	0.694	0.568	0.59	0.553	0.576	0.606	0.725
ENSG00000197124	ZNF682	LAMP5_CXCL14_FBN2	0.527	0.307	0.370616	0.186834	0.183782	533	25361	1	1	2	4			0.552	0.527	0.509	0.39	0.552	0.334	0.354	0.379	0.24	0.258	0.299	0.189	0.393	0.194	0.327	0.157	0.236	0.235	0.338	0.321	0.249	0.465	0.463	0.278	0.348	0.244	0.226	0.397	0.354	0.326	0.263	0.22	0.274
ENSG00000197892	KIF13B	SST_VCAN	0.821	0.593	0.712432	0.468673	0.243759	1393	48622	1	1	2	4	0	3	0.869	0.63	0.553	0.547	0.582	0.764	0.433	0.541	0.712	0.675	0.751	0.589	0.869	0.677	0.744	0.412	0.508	0.412	0.645	0.679	0.401	0.776	0.821	0.631	0.639	0.575	0.538	0.636	0.55	0.58	0.587	0.525	0.634
ENSG00000198887	SMC5	SST_NPY2R	0.821	0.712	0.702209	0.595343	0.106866	762	58938	1	1	2	4	0	3	0.837	0.75	0.737	0.719	0.786	0.739	0.729	0.69	0.733	0.75	0.782	0.627	0.81	0.731	0.777	0.613	0.713	0.661	0.763	0.821	0.671	0.802	0.837	0.606	0.806	0.598	0.646	0.742	0.666	0.726	0.611	0.597	0.664
ENSG00000198914	POU3F3	VIP_PNOC_SCTR	0.416	0.286	0.353344	0.218247	0.135097	465	23597	1	1	2	4	3	3	0.517	0.249	0.341	0.175	0.228	0.097	0.339	0.449	0.128	0.127	0.091	0.064	0.166	0.115	0.066	0.517	0.452	0.474	0.402	0.321	0.273	0.376	0.47	0.374	0.207	0.316	0.345	0.399	0.438	0.464	0.416	0.366	0.313
ENSG00000203472	RP11-77K12.4	VIP_EREG	0.281	0.173	0.274132	0.129126	0.145006	333	14307	1	1	2	4			0.467	0.158	0.197	0.122	0.173	0.142	0.1	0.407	0.108	0.106	0.108	0.089	0.15	0.103	0.123	0.161	0.301	0.208	0.229	0.17	0.092	0.281	0.467	0.281	0.136	0.097	0.086	0.27	0.315	0.201	0.22	0.086	0.11
ENSG00000203472	RP11-77K12.4	VIP_NPSR1	0.315	0.173	0.28613	0.128826	0.157304	389	14251	1	1	2	4			0.467	0.158	0.197	0.122	0.173	0.142	0.1	0.407	0.108	0.106	0.108	0.089	0.15	0.103	0.123	0.161	0.301	0.208	0.229	0.17	0.092	0.281	0.467	0.281	0.136	0.097	0.086	0.27	0.315	0.201	0.22	0.086	0.11
ENSG00000203685	STUM	SST_KCNJ5_QRFPR	0.276	0.11	0.216715	0.0814137	0.135301	1596	8589	1	1	2	4			0.371	0.036	0.032	0.096	0.076	0.058	0.047	0.044	0.043	0.034	0.054	0.172	0.069	0.042	0.049	0.048	0.276	0.045	0.188	0.123	0.103	0.175	0.189	0.302	0.071	0.091	0.309	0.095	0.318	0.371	0.344	0.267	0.196
ENSG00000203705	TATDN3	VIP_FAM160A1	0.806	0.704	0.724283	0.580587	0.143697	433	58582	1	1	2	4	0	3	0.847	0.787	0.752	0.753	0.796	0.802	0.75	0.656	0.753	0.804	0.811	0.676	0.847	0.763	0.821	0.49	0.653	0.597	0.715	0.735	0.589	0.817	0.778	0.609	0.806	0.637	0.607	0.812	0.645	0.717	0.592	0.526	0.672
ENSG00000203875	SNHG5	NDNF_PAX6	0.646	0.53	0.515882	0.398049	0.117833	589	43914	1	1	2	4			0.703	0.692	0.655	0.658	0.703	0.565	0.646	0.551	0.452	0.424	0.465	0.478	0.52	0.403	0.487	0.395	0.532	0.448	0.643	0.666	0.44	0.666	0.621	0.554	0.669	0.513	0.538	0.671	0.596	0.587	0.544	0.502	0.58
ENSG00000204624	DISP3	NDNF_PAX6	0.527	0.225	0.411777	0.156102	0.255675	481	18637	1	1	2	4			0.593	0.58	0.587	0.194	0.402	0.394	0.527	0.593	0.213	0.179	0.251	0.045	0.221	0.148	0.22	0.255	0.112	0.117	0.107	0.094	0.06	0.431	0.144	0.18	0.343	0.056	0.096	0.427	0.424	0.078	0.325	0.1	0.161
ENSG00000204624	DISP3	VIP_NPSR1	0.424	0.225	0.322978	0.156606	0.166371	523	18595	1	1	2	4			0.593	0.58	0.587	0.194	0.402	0.394	0.527	0.593	0.213	0.179	0.251	0.045	0.221	0.148	0.22	0.255	0.112	0.117	0.107	0.094	0.06	0.431	0.144	0.18	0.343	0.056	0.096	0.427	0.424	0.078	0.325	0.1	0.161
ENSG00000204929	AC074391.1	SST_TH	0.792	0.627	0.954663	0.766453	0.18821	853	51838	1	1	2	4			0.932	0.728	0.728	0.534	0.697	0.765	0.39	0.37	0.81	0.77	0.839	0.588	0.932	0.828	0.851	0.438	0.554	0.529	0.665	0.559	0.535	0.792	0.785	0.551	0.518	0.411	0.456	0.456	0.464	0.616	0.53	0.447	0.437
ENSG00000213981	AC007277.3	PVALB_SNTB1	0.398	0.175	0.228037	0.120715	0.107322	1141	14176	1	1	2	4			0.321	0.321	0.237	0.233	0.285	0.317	0.135	0.145	0.24	0.208	0.304	0.097	0.269	0.212	0.398	0.045	0.079	0.077	0.103	0.168	0.097	0.183	0.127	0.225	0.302	0.139	0.141	0.204	0.156	0.191	0.221	0.253	0.149
ENSG00000215788	TNFRSF25	LAMP5_CXCL14_FBN2	0.431	0.259	0.283149	0.158101	0.125049	436	21378	1	1	2	4	0	0	0.549	0.431	0.426	0.447	0.549	0.172	0.39	0.338	0.157	0.209	0.212	0.131	0.279	0.175	0.229	0.112	0.197	0.147	0.192	0.323	0.119	0.206	0.258	0.316	0.466	0.239	0.373	0.359	0.372	0.41	0.322	0.383	0.244
ENSG00000221823	PPP3R1	SST_KCNJ5_QRFPR	0.395	0.293	0.314715	0.198803	0.115912	2284	22804	1	1	2	4	0	4	0.388	0.184	0.323	0.334	0.283	0.184	0.258	0.206	0.246	0.343	0.388	0.267	0.331	0.319	0.368	0.287	0.395	0.377	0.341	0.204	0.304	0.293	0.37	0.219	0.138	0.189	0.215	0.288	0.202	0.283	0.197	0.203	0.177
ENSG00000223351	ZNF385D-AS2	LAMP5_ITGA8_ISM1	0.417	0.174	0.357628	0.23525	0.122378	684	14297	1	1	2	4			0.808	0.034	0.322	0.417	0.366	0.008	0.609	0.282	0.003	0.354	0.067	0.808	0.083	0.027	0.014	0.004	0.01	0.043	0.39	0.004	0.316	0.011	0.026	0.003	0.147	0.012	0.005	0.577	0.007	0.156	0.004	0.003	0.012
ENSG00000223414	LINC00473	VIP_PNOC_SCTR	0.477	0.193	0.399889	0.125765	0.274124	533	15936	1	1	2	4			0.34	0.173	0.339	0.186	0.188	0.101	0.072	0.232	0.117	0.082	0.131	0.212	0.079	0.153	0.107	0.081	0.3	0.134	0.295	0.184	0.142	0.179	0.166	0.34	0.121	0.288	0.259	0.13	0.31	0.313	0.477	0.294	0.143
ENSG00000224081	LINC01057	SST_NPY2R	0.464	0.326	0.455977	0.34776	0.108217	431	26996	1	1	2	4			0.819	0.07	0.071	0.135	0.078	0.733	0.166	0.399	0.815	0.328	0.608	0.038	0.819	0.575	0.758	0.027	0.127	0.057	0.193	0.464	0.239	0.349	0.265	0.622	0.311	0.429	0.264	0.337	0.703	0.485	0.591	0.402	0.399
ENSG00000225689	RP1-30E17.2	SST_LINC01035	0.331	0.173	0.329731	0.144044	0.185687	1192	13834	1	1	2	4			0.294	0.132	0.089	0.149	0.118	0.144	0.252	0.075	0.132	0.258	0.276	0.158	0.294	0.208	0.231	0.21	0.187	0.238	0.331	0.159	0.168	0.124	0.23	0.164	0.089	0.104	0.127	0.095	0.082	0.111	0.101	0.103	0.098
ENSG00000226785	AC073218.1	LAMP5_ITGA8_ISM1	0.193	0.04	0.181006	0.0259549	0.155051	317	3255	1	1	2	4			0.193	0.044	0.047	0.193	0.193	0.038	0.029	0.034	0.038	0.033	0.035	0.027	0.054	0.035	0.043	0.013	0.026	0.025	0.052	0.038	0.02	0.033	0.028	0.026	0.022	0.018	0.04	0.033	0.022	0.029	0.024	0.026	0.028
ENSG00000227036	LINC00511	LAMP5_CXCL14_FBN2	0.625	0.48	0.589198	0.456135	0.133063	632	39729	1	1	2	4			0.821	0.625	0.511	0.255	0.303	0.554	0.618	0.459	0.477	0.376	0.413	0.295	0.757	0.36	0.425	0.559	0.562	0.509	0.756	0.595	0.289	0.762	0.821	0.701	0.579	0.369	0.444	0.645	0.429	0.497	0.433	0.631	0.548
ENSG00000227051	C14ORF132	LAMP5_CXCL14_FBN2	0.461	0.268	0.316576	0.198562	0.118014	466	22162	1	1	2	4			0.673	0.461	0.52	0.583	0.559	0.106	0.592	0.505	0.151	0.07	0.091	0.174	0.096	0.069	0.096	0.17	0.205	0.185	0.162	0.408	0.203	0.116	0.13	0.454	0.538	0.463	0.402	0.673	0.346	0.51	0.299	0.241	0.403
ENSG00000227110	LMCD1-AS1	PVALB_FAM150B	0.744	0.589	0.958264	0.793222	0.165041	875	48612	1	1	2	4			0.901	0.888	0.847	0.392	0.497	0.625	0.531	0.434	0.744	0.67	0.643	0.76	0.867	0.586	0.614	0.318	0.328	0.341	0.512	0.623	0.397	0.734	0.51	0.822	0.901	0.832	0.624	0.672	0.751	0.652	0.784	0.583	0.733
ENSG00000227646	STEAP2-AS1	PVALB_KAL1	0.465	0.259	0.323233	0.222778	0.100455	2712	20189	1	1	2	4			0.596	0.118	0.126	0.239	0.227	0.442	0.234	0.112	0.514	0.4	0.465	0.326	0.596	0.44	0.523	0.123	0.204	0.145	0.237	0.249	0.217	0.268	0.246	0.155	0.248	0.219	0.206	0.288	0.173	0.298	0.167	0.153	0.22
ENSG00000228315	GUSBP11	PVALB_FAM150B	0.622	0.506	0.45121	0.345424	0.105786	732	41718	1	1	2	4			0.72	0.434	0.478	0.543	0.559	0.65	0.393	0.383	0.622	0.635	0.663	0.471	0.72	0.592	0.665	0.343	0.481	0.423	0.479	0.645	0.427	0.611	0.575	0.399	0.454	0.391	0.405	0.549	0.451	0.493	0.392	0.387	0.411
ENSG00000228842	PCDH9-AS2	SST_VCAN	0.839	0.686	1.28179	0.928041	0.353753	1423	56295	1	1	2	4			0.906	0.756	0.792	0.659	0.687	0.701	0.792	0.415	0.798	0.897	0.795	0.868	0.906	0.704	0.787	0.372	0.532	0.749	0.74	0.612	0.449	0.878	0.839	0.692	0.819	0.653	0.495	0.833	0.616	0.715	0.662	0.57	0.718
ENSG00000230333	AC004538.3	VIP_HS3ST3B1	0.652	0.404	0.791059	0.364935	0.426123	2337	32381	1	1	2	4			0.761	0.244	0.471	0.382	0.453	0.317	0.205	0.408	0.296	0.45	0.481	0.761	0.319	0.424	0.418	0.17	0.167	0.431	0.217	0.231	0.528	0.22	0.23	0.332	0.242	0.362	0.652	0.381	0.571	0.616	0.579	0.657	0.405
ENSG00000230448	LINC00276	SST_VCAN	0.354	0.193	0.380543	0.221144	0.159399	601	15862	1	1	2	4			0.56	0.144	0.15	0.178	0.194	0.258	0.197	0.157	0.135	0.204	0.232	0.136	0.267	0.171	0.233	0.094	0.24	0.147	0.316	0.316	0.15	0.56	0.354	0.179	0.25	0.119	0.123	0.221	0.166	0.185	0.4	0.157	0.148
ENSG00000230461	PROX1-AS1	VIP_HTR3A	0.432	0.243	0.508633	0.382105	0.126528	490	20094	1	1	2	4			0.81	0.581	0.583	0.135	0.468	0.025	0.124	0.637	0.031	0.013	0.018	0.033	0.037	0.015	0.021	0.014	0.021	0.017	0.032	0.054	0.017	0.033	0.03	0.81	0.533	0.726	0.786	0.432	0.737	0.705	0.706	0.744	0.782
ENSG00000231028	LINC00271	SST_NPY2R	0.462	0.281	0.309056	0.200357	0.108698	429	23294	1	1	2	4			0.447	0.35	0.337	0.354	0.447	0.364	0.25	0.257	0.285	0.306	0.329	0.188	0.348	0.27	0.345	0.132	0.241	0.225	0.294	0.462	0.262	0.328	0.305	0.234	0.298	0.223	0.259	0.273	0.263	0.279	0.226	0.226	0.251
ENSG00000231294	AC006994.2	PVALB_HOMER3	0.467	0.2	0.309534	0.130454	0.179079	1870	15907	1	1	2	4			0.55	0.417	0.25	0.321	0.245	0.23	0.161	0.202	0.31	0.467	0.407	0.102	0.55	0.364	0.369	0.04	0.059	0.055	0.139	0.073	0.091	0.115	0.085	0.12	0.315	0.117	0.11	0.279	0.098	0.083	0.079	0.056	0.275
ENSG00000231824	AKAIN1	PVALB_SNTB1	0.365	0.09	0.187111	0.0543241	0.132787	1045	7315	1	1	2	4			0.502	0.004	0.003	0.005	0.002	0.022	0.007	0.005	0.235	0.275	0.502	0.005	0.154	0.225	0.365	0.003	0.051	0.008	0.007	0.056	0.068	0.007	0.007	0.003	0.004	0.014	0.052	0.02	0.008	0.209	0.071	0.07	0.001
ENSG00000232104	RFX3-AS1	PVALB_FAM150B	0.67	0.512	0.620177	0.43202	0.188158	788	42249	1	1	2	4			0.675	0.555	0.596	0.532	0.623	0.591	0.389	0.418	0.67	0.624	0.616	0.479	0.667	0.579	0.666	0.397	0.411	0.44	0.52	0.675	0.447	0.614	0.537	0.384	0.466	0.41	0.436	0.434	0.394	0.494	0.389	0.432	0.398
ENSG00000233005	AC067959.1	PVALB_NPFFR2	0.182	0.045	0.257354	0.0468928	0.210462	518	3669	1	1	2	4			0.266	0.02	0.014	0.025	0.024	0.128	0.036	0.045	0.077	0.026	0.04	0.015	0.182	0.058	0.137	0.013	0.049	0.012	0.225	0.023	0.011	0.266	0.057	0.011	0.03	0.017	0.017	0.047	0.024	0.027	0.017	0.019	0.016
ENSG00000233058	LINC00884	SST_TH	0.656	0.494	0.484669	0.375771	0.108898	707	40841	1	1	2	4			0.666	0.612	0.579	0.615	0.666	0.658	0.512	0.523	0.635	0.43	0.441	0.562	0.515	0.452	0.575	0.294	0.49	0.369	0.554	0.466	0.399	0.656	0.587	0.384	0.581	0.406	0.514	0.586	0.432	0.556	0.352	0.437	0.511
ENSG00000234715	CTB-107G13.1	VIP_HTR3A	0.243	0.137	0.385607	0.241741	0.143867	276	11325	1	1	2	4			0.77	0.025	0.24	0.019	0.025	0.012	0.77	0.495	0.01	0.013	0.014	0.013	0.016	0.011	0.014	0.384	0.21	0.311	0.039	0.156	0.041	0.06	0.368	0.022	0.136	0.189	0.219	0.243	0.085	0.032	0.038	0.313	0.108
ENSG00000236088	COX10-AS1	LAMP5_ITGA8_PLCXD3	0.714	0.577	0.67952	0.561496	0.118024	2600	46178	1	1	2	4			0.735	0.67	0.726	0.714	0.714	0.6	0.569	0.561	0.572	0.6	0.646	0.567	0.735	0.528	0.685	0.297	0.502	0.384	0.528	0.719	0.472	0.603	0.618	0.702	0.559	0.573	0.699	0.669	0.553	0.567	0.579	0.445	0.634
ENSG00000236088	COX10-AS1	VIP_HS3ST3B1	0.699	0.578	0.868844	0.551028	0.317816	2506	46272	1	1	2	4			0.735	0.67	0.726	0.714	0.714	0.6	0.569	0.561	0.572	0.6	0.646	0.567	0.735	0.528	0.685	0.297	0.502	0.384	0.528	0.719	0.472	0.603	0.618	0.702	0.559	0.573	0.699	0.669	0.553	0.567	0.579	0.445	0.634
ENSG00000236202	GRM7-AS1	VIP_NPSR1	0.348	0.12	0.294084	0.0844865	0.209598	430	9922	1	1	2	4			0.308	0.09	0.088	0.039	0.043	0.142	0.081	0.117	0.178	0.068	0.105	0.044	0.229	0.076	0.13	0.055	0.06	0.099	0.086	0.218	0.119	0.169	0.101	0.219	0.138	0.227	0.235	0.167	0.348	0.201	0.308	0.279	0.255
ENSG00000236202	GRM7-AS1	VIP_PNOC_SCTR	0.308	0.121	0.297082	0.0847668	0.212316	344	10008	1	1	2	4			0.348	0.09	0.088	0.039	0.043	0.142	0.081	0.117	0.178	0.068	0.105	0.044	0.229	0.076	0.13	0.055	0.06	0.099	0.086	0.218	0.119	0.169	0.101	0.219	0.138	0.227	0.235	0.167	0.348	0.201	0.308	0.279	0.255
ENSG00000237438	CECR7	LAMP5_CXCL14_FBN2	0.457	0.299	0.309722	0.205843	0.103878	462	24747	1	1	2	4			0.497	0.457	0.445	0.336	0.413	0.3	0.419	0.439	0.247	0.225	0.242	0.191	0.236	0.177	0.22	0.15	0.271	0.163	0.289	0.436	0.262	0.383	0.3	0.395	0.473	0.328	0.366	0.469	0.414	0.497	0.434	0.39	0.354
ENSG00000237438	CECR7	VIP_FAM160A1	0.473	0.3	0.309308	0.20647	0.102838	254	24955	1	1	2	4			0.497	0.457	0.445	0.336	0.413	0.3	0.419	0.439	0.247	0.225	0.242	0.191	0.236	0.177	0.22	0.15	0.271	0.163	0.289	0.436	0.262	0.383	0.3	0.395	0.473	0.328	0.366	0.469	0.414	0.497	0.434	0.39	0.354
ENSG00000237440	ZNF737	SST_NPY2R	0.588	0.351	0.342306	0.209662	0.132644	546	29095	1	1	2	4			0.554	0.402	0.372	0.406	0.475	0.504	0.384	0.235	0.326	0.371	0.452	0.291	0.554	0.331	0.444	0.162	0.3	0.238	0.377	0.588	0.294	0.552	0.49	0.261	0.456	0.283	0.308	0.456	0.28	0.433	0.254	0.276	0.329
ENSG00000237750	AC007740.1	VIP_EREG	0.377	0.245	0.321745	0.164711	0.157034	447	20244	1	1	2	4			0.487	0.196	0.155	0.194	0.315	0.165	0.148	0.256	0.273	0.336	0.4	0.306	0.316	0.347	0.443	0.038	0.162	0.041	0.15	0.321	0.085	0.112	0.124	0.377	0.114	0.203	0.375	0.118	0.487	0.359	0.323	0.43	0.36
ENSG00000237750	AC007740.1	VIP_NPSR1	0.487	0.244	0.425475	0.162696	0.262779	601	20090	1	1	2	4			0.443	0.196	0.155	0.194	0.315	0.165	0.148	0.256	0.273	0.336	0.4	0.306	0.316	0.347	0.443	0.038	0.162	0.041	0.15	0.321	0.085	0.112	0.124	0.377	0.114	0.203	0.375	0.118	0.487	0.359	0.323	0.43	0.36
ENSG00000240499	RP5-1101C3.1	VIP_HTR3A	0.293	0.059	0.389163	0.0344787	0.354684	332	4881	1	1	2	4			0.141	0.019	0.032	0.03	0.029	0.05	0.057	0.065	0.071	0.08	0.071	0.052	0.093	0.068	0.08	0.03	0.045	0.038	0.104	0.067	0.035	0.141	0.069	0.052	0.086	0.068	0.063	0.293	0.064	0.084	0.058	0.055	0.079
ENSG00000241359	SYNPR-AS1	SST_LINC01035	0.569	0.31	0.475847	0.30338	0.172468	2045	24818	1	1	2	4			0.68	0.335	0.245	0.129	0.248	0.064	0.273	0.213	0.128	0.051	0.1	0.048	0.151	0.082	0.071	0.46	0.606	0.541	0.569	0.207	0.383	0.581	0.68	0.493	0.374	0.493	0.494	0.395	0.419	0.587	0.477	0.423	0.552
ENSG00000241397	LINC00903	VIP_EREG	0.408	0.293	0.374929	0.207182	0.167747	484	24177	1	1	2	4			0.535	0.257	0.413	0.423	0.535	0.185	0.14	0.335	0.289	0.135	0.334	0.216	0.417	0.324	0.372	0.034	0.272	0.176	0.182	0.22	0.197	0.158	0.409	0.408	0.21	0.257	0.347	0.324	0.382	0.426	0.429	0.35	0.35
ENSG00000241397	LINC00903	VIP_PNOC_SCTR	0.429	0.293	0.416177	0.206661	0.209516	479	24182	1	1	2	4			0.535	0.257	0.413	0.423	0.535	0.185	0.14	0.335	0.289	0.135	0.334	0.216	0.417	0.324	0.372	0.034	0.272	0.176	0.182	0.22	0.197	0.158	0.409	0.408	0.21	0.257	0.347	0.324	0.382	0.426	0.429	0.35	0.35
ENSG00000241684	ADAMTS9-AS2	LAMP5_CXCL14_FBN2	0.901	0.615	1.6899	1.25766	0.43224	911	50857	1	1	2	4			0.969	0.901	0.969	0.854	0.803	0.245	0.182	0.822	0.337	0.917	0.946	0.37	0.822	0.919	0.952	0.867	0.225	0.863	0.163	0.33	0.583	0.09	0.138	0.779	0.276	0.238	0.434	0.416	0.329	0.555	0.31	0.278	0.307
ENSG00000242242	PVRL3-AS1	LHX6_RXFP2	0.512	0.291	0.439565	0.236753	0.202813	600	24021	1	1	2	4			0.623	0.49	0.357	0.167	0.359	0.512	0.264	0.15	0.588	0.428	0.5	0.292	0.623	0.515	0.561	0.072	0.214	0.065	0.328	0.052	0.183	0.337	0.215	0.183	0.389	0.268	0.122	0.256	0.058	0.256	0.081	0.028	0.133
ENSG00000242268	RP11-368I23.2	VIP_EREG	0.438	0.126	0.406591	0.128416	0.278175	520	10392	1	1	2	4			0.757	0.296	0.201	0.661	0.537	0.044	0.202	0.015	0.005	0.009	0.008	0.044	0.024	0.008	0.012	0.006	0.007	0.005	0.108	0.032	0.007	0.332	0.104	0.438	0.358	0.267	0.308	0.065	0.327	0.017	0.25	0.007	0.757
ENSG00000243069	ARHGEF26-AS1	LAMP5_ITGA8_PLCXD3	0.594	0.227	0.468027	0.255718	0.212309	2162	18180	1	1	2	4			0.69	0.073	0.531	0.551	0.594	0.026	0.16	0.64	0.095	0.023	0.033	0.282	0.053	0.029	0.041	0.07	0.321	0.066	0.117	0.028	0.048	0.045	0.091	0.546	0.024	0.198	0.644	0.101	0.622	0.277	0.69	0.63	0.239
ENSG00000243193	CTA-360L10.1	LAMP5_CXCL14_TBL1Y	0.408	0.21	0.285541	0.133657	0.151884	2082	16486	1	1	2	4			0.43	0.412	0.408	0.32	0.43	0.169	0.179	0.285	0.13	0.304	0.237	0.086	0.225	0.214	0.22	0.167	0.192	0.162	0.231	0.156	0.158	0.216	0.241	0.155	0.218	0.123	0.127	0.299	0.216	0.234	0.143	0.123	0.135
ENSG00000243193	CTA-360L10.1	LAMP5_ITGA8_PLCXD3	0.43	0.212	0.267062	0.137618	0.129444	1566	17002	1	1	2	4			0.412	0.412	0.408	0.32	0.43	0.169	0.179	0.285	0.13	0.304	0.237	0.086	0.225	0.214	0.22	0.167	0.192	0.162	0.231	0.156	0.158	0.216	0.241	0.155	0.218	0.123	0.127	0.299	0.216	0.234	0.143	0.123	0.135
ENSG00000243715	CACNA2D3-AS1	SST_KCNJ5_CCDC141	0.283	0.179	0.286245	0.138087	0.148158	755	14536	1	1	2	4			0.466	0.083	0.062	0.028	0.042	0.183	0.203	0.188	0.111	0.023	0.03	0.017	0.223	0.037	0.073	0.283	0.466	0.371	0.424	0.301	0.166	0.132	0.45	0.242	0.218	0.152	0.211	0.27	0.244	0.097	0.248	0.143	0.317
ENSG00000244040	IL12A-AS1	PVALB_NPFFR2	0.431	0.103	0.27661	0.0624045	0.214206	1224	8310	1	1	2	4			0.264	0.191	0.163	0.147	0.195	0.098	0.062	0.042	0.127	0.093	0.106	0.075	0.431	0.131	0.112	0.044	0.085	0.071	0.264	0.097	0.067	0.131	0.116	0.045	0.076	0.059	0.057	0.093	0.066	0.07	0.06	0.056	0.069
ENSG00000244879	GABPB1-AS1	SST_NPY2R	0.778	0.628	0.629895	0.494726	0.135169	722	51986	1	1	2	4			0.803	0.673	0.653	0.696	0.756	0.694	0.655	0.624	0.668	0.699	0.727	0.567	0.803	0.672	0.747	0.434	0.572	0.511	0.641	0.778	0.533	0.712	0.647	0.525	0.709	0.513	0.58	0.721	0.599	0.679	0.504	0.489	0.602
ENSG00000246448	RP13-578N3.3	VIP_PNOC_SCML4	0.503	0.333	0.443987	0.324385	0.119602	531	27499	1	1	2	4			0.769	0.45	0.468	0.593	0.769	0.237	0.32	0.488	0.401	0.413	0.369	0.178	0.359	0.277	0.415	0.061	0.204	0.115	0.27	0.306	0.209	0.218	0.229	0.239	0.263	0.257	0.38	0.265	0.549	0.503	0.617	0.549	0.178
ENSG00000246448	RP13-578N3.3	VIP_PNOC_SCTR	0.617	0.331	0.835315	0.316961	0.518354	689	27341	1	1	2	4			0.769	0.45	0.468	0.593	0.769	0.237	0.32	0.488	0.401	0.413	0.369	0.178	0.359	0.277	0.415	0.061	0.204	0.115	0.27	0.306	0.209	0.218	0.229	0.239	0.263	0.257	0.38	0.265	0.549	0.503	0.617	0.549	0.178
ENSG00000248125	CTB-73N10.1	LAMP5_ITGA8_PLCXD3	0.46	0.076	0.355177	0.0642664	0.29091	1673	6085	1	1	2	4			0.541	0.168	0.541	0.195	0.46	0.011	0.011	0.258	0.033	0.033	0.021	0.029	0.037	0.057	0.047	0.005	0.019	0.007	0.022	0.014	0.014	0.014	0.037	0.008	0.024	0.022	0.021	0.098	0.158	0.064	0.018	0.023	0.012
ENSG00000248445	SEMA6A-AS1	SST_KCNJ5_CCDC141	0.501	0.298	0.612458	0.231527	0.380932	1336	24125	1	1	2	4			0.674	0.284	0.371	0.288	0.384	0.233	0.241	0.451	0.151	0.243	0.201	0.135	0.29	0.161	0.196	0.501	0.402	0.468	0.46	0.345	0.29	0.674	0.674	0.352	0.304	0.149	0.189	0.271	0.171	0.236	0.185	0.131	0.168
ENSG00000248489	CTD-2007H13.3	SST_NPY2R	0.789	0.659	0.698459	0.562598	0.13586	732	54580	1	1	2	4			0.781	0.711	0.71	0.734	0.761	0.701	0.632	0.602	0.7	0.755	0.775	0.636	0.781	0.709	0.773	0.5	0.573	0.558	0.668	0.789	0.592	0.656	0.692	0.561	0.676	0.588	0.591	0.65	0.58	0.703	0.622	0.571	0.611
ENSG00000249678	RP11-619J20.1	VIP_SCTR	0.389	0.216	0.380189	0.154153	0.226036	621	17698	1	1	2	4			0.517	0.035	0.04	0.178	0.161	0.214	0.132	0.047	0.108	0.194	0.338	0.14	0.517	0.255	0.493	0.089	0.428	0.165	0.237	0.414	0.211	0.258	0.114	0.043	0.134	0.098	0.203	0.156	0.149	0.283	0.312	0.389	0.101
ENSG00000249859	PVT1	VIP_FAM160A1	0.507	0.321	0.454972	0.290696	0.164276	272	26737	1	1	2	4			0.801	0.529	0.638	0.649	0.501	0.514	0.76	0.801	0.359	0.243	0.26	0.187	0.243	0.236	0.248	0.079	0.251	0.132	0.295	0.349	0.178	0.384	0.277	0.404	0.507	0.252	0.25	0.676	0.209	0.532	0.156	0.13	0.193
ENSG00000249883	RP11-460H9.1	VIP_NPSR1	0.374	0.186	0.348878	0.150015	0.198863	462	15371	1	1	2	4			0.704	0.035	0.027	0.217	0.356	0.411	0.227	0.107	0.103	0.059	0.051	0.038	0.221	0.071	0.083	0.138	0.278	0.354	0.239	0.383	0.18	0.704	0.501	0.208	0.071	0.223	0.253	0.244	0.374	0.245	0.265	0.093	0.185
ENSG00000250220	RP11-692D12.1	SST_NPY2R	0.727	0.523	0.603839	0.412609	0.19123	675	43253	1	1	2	4			0.645	0.588	0.561	0.576	0.643	0.605	0.579	0.514	0.526	0.605	0.609	0.455	0.645	0.512	0.624	0.283	0.47	0.399	0.584	0.727	0.477	0.627	0.573	0.47	0.577	0.43	0.451	0.605	0.492	0.575	0.444	0.442	0.472
ENSG00000250241	RP11-9G1.3	LHX6_RXFP2	0.666	0.49	0.512038	0.383495	0.128543	781	40418	1	1	2	4			0.819	0.38	0.357	0.526	0.585	0.666	0.305	0.383	0.707	0.715	0.644	0.229	0.819	0.732	0.793	0.342	0.331	0.355	0.503	0.488	0.488	0.649	0.579	0.445	0.475	0.494	0.315	0.505	0.43	0.536	0.361	0.208	0.43
ENSG00000250361	GYPB	VIP_NPSR1	0.22	0.111	0.183668	0.070983	0.112685	271	9128	1	1	2	4			0.364	0.131	0.163	0.229	0.364	0.047	0.134	0.174	0.139	0.135	0.12	0.04	0.127	0.087	0.154	0.017	0.061	0.029	0.083	0.086	0.054	0.057	0.065	0.051	0.047	0.067	0.115	0.065	0.22	0.152	0.274	0.177	0.036
ENSG00000250686	RP1-240B8.3	PVALB_HOMER3	0.673	0.438	0.519507	0.404002	0.115506	2692	34895	1	1	2	4			0.819	0.305	0.172	0.384	0.299	0.819	0.509	0.261	0.816	0.673	0.729	0.492	0.728	0.716	0.809	0.136	0.426	0.175	0.585	0.342	0.318	0.554	0.257	0.259	0.633	0.316	0.372	0.343	0.565	0.666	0.355	0.4	0.277
ENSG00000250938	RP11-679C8.2	LHX6_RXFP2	0.417	0.316	0.363435	0.259938	0.103497	489	26075	1	1	2	4			0.526	0.32	0.349	0.276	0.348	0.417	0.262	0.281	0.426	0.418	0.446	0.275	0.526	0.375	0.491	0.157	0.255	0.205	0.327	0.446	0.258	0.46	0.424	0.21	0.264	0.186	0.227	0.319	0.229	0.295	0.208	0.196	0.208
ENSG00000250974	RP11-122F24.1	NDNF_PAX6	0.236	0.067	0.229064	0.0479444	0.18112	215	5562	1	1	2	4			0.142	0.048	0.065	0.057	0.058	0.025	0.236	0.044	0.03	0.082	0.078	0.119	0.096	0.065	0.074	0.021	0.047	0.061	0.038	0.027	0.095	0.03	0.062	0.029	0.052	0.082	0.092	0.117	0.029	0.142	0.098	0.074	0.044
ENSG00000251294	RP11-116O11.1	VIP_PNOC_SCTR	0.552	0.37	0.585057	0.382875	0.202182	617	30558	1	1	2	4			0.624	0.051	0.054	0.1	0.061	0.308	0.495	0.343	0.344	0.18	0.185	0.228	0.368	0.282	0.259	0.571	0.475	0.618	0.523	0.557	0.512	0.278	0.45	0.551	0.426	0.61	0.624	0.403	0.593	0.602	0.552	0.445	0.609
ENSG00000251600	RP11-673E1.1	VIP_NPSR1	0.241	0.137	0.192795	0.0885983	0.104197	298	11292	1	1	2	4			0.478	0.191	0.181	0.311	0.478	0.077	0.167	0.222	0.166	0.161	0.141	0.058	0.139	0.096	0.17	0.016	0.071	0.036	0.105	0.103	0.067	0.061	0.077	0.076	0.099	0.089	0.151	0.086	0.241	0.186	0.32	0.249	0.056
ENSG00000251600	RP11-673E1.1	VIP_PNOC_SCTR	0.32	0.136	0.272383	0.0875098	0.184873	357	11233	1	1	2	4			0.478	0.191	0.181	0.311	0.478	0.077	0.167	0.222	0.166	0.161	0.141	0.058	0.139	0.096	0.17	0.016	0.071	0.036	0.105	0.103	0.067	0.061	0.077	0.076	0.099	0.089	0.151	0.086	0.241	0.186	0.32	0.249	0.056
ENSG00000251600	RP11-673E1.1	VIP_SCTR	0.249	0.136	0.216485	0.0875965	0.128889	398	11192	1	1	2	4			0.478	0.191	0.181	0.311	0.478	0.077	0.167	0.222	0.166	0.161	0.141	0.058	0.139	0.096	0.17	0.016	0.071	0.036	0.105	0.103	0.067	0.061	0.077	0.076	0.099	0.089	0.151	0.086	0.241	0.186	0.32	0.249	0.056
ENSG00000251620	STPG2-AS1	VIP_PNOC_SCML4	0.253	0.046	0.236404	0.0265631	0.20984	267	3804	1	1	2	4			0.079	0.027	0.039	0.038	0.049	0.035	0.037	0.032	0.046	0.052	0.064	0.038	0.079	0.05	0.072	0.027	0.04	0.034	0.065	0.052	0.037	0.054	0.066	0.028	0.052	0.029	0.033	0.07	0.062	0.253	0.033	0.059	0.031
ENSG00000253379	RP11-1102P16.1	VIP_HTR3A	0.322	0.032	0.252611	0.0282965	0.224314	366	2636	1	1	2	4			0.237	0.012	0.02	0.099	0.138	0.015	0.237	0.068	0.011	0.016	0.024	0.062	0.016	0.011	0.019	0.003	0.01	0.008	0.009	0.015	0.026	0.018	0.012	0.013	0.02	0.034	0.023	0.322	0.064	0.06	0.008	0.006	0.046
ENSG00000253554	RP11-32K4.1	SST_VCAN	0.728	0.568	0.803293	0.68628	0.117013	1236	46574	1	1	2	4			0.83	0.392	0.372	0.42	0.41	0.735	0.658	0.475	0.709	0.712	0.655	0.566	0.826	0.643	0.771	0.371	0.596	0.424	0.718	0.364	0.395	0.776	0.728	0.343	0.678	0.758	0.65	0.83	0.387	0.773	0.429	0.481	0.535
ENSG00000253554	RP11-32K4.1	VIP_FAM160A1	0.678	0.571	0.922938	0.687089	0.235849	364	47446	1	1	2	4			0.83	0.392	0.372	0.42	0.41	0.735	0.658	0.475	0.709	0.712	0.655	0.566	0.826	0.643	0.771	0.371	0.596	0.424	0.718	0.364	0.395	0.776	0.728	0.343	0.678	0.758	0.65	0.83	0.387	0.773	0.429	0.481	0.535
ENSG00000254138	RP11-152K4.2	PVALB_SNTB1	0.274	0.074	0.187063	0.0493976	0.137665	785	5972	1	1	2	4			0.269	0.063	0.036	0.101	0.086	0.051	0.03	0.041	0.042	0.116	0.131	0.269	0.055	0.063	0.274	0.016	0.091	0.032	0.093	0.06	0.086	0.058	0.065	0.118	0.05	0.016	0.018	0.045	0.03	0.037	0.021	0.014	0.032
ENSG00000254998	RP11-94P11.4	LAMP5_ITGA8_ISM1	0.296	0.076	0.281798	0.0565677	0.22523	486	6205	1	1	2	4			0.371	0.149	0.164	0.296	0.371	0.057	0.037	0.05	0.043	0.072	0.077	0.058	0.095	0.06	0.068	0.022	0.041	0.035	0.055	0.2	0.038	0.057	0.061	0.03	0.045	0.032	0.039	0.044	0.041	0.063	0.03	0.024	0.057
ENSG00000255132	RP11-63C8.1	SST_LINC01035	0.346	0.151	0.276974	0.0900999	0.186874	1243	12102	1	1	2	4			0.354	0.071	0.113	0.017	0.023	0.062	0.095	0.078	0.302	0.34	0.279	0.308	0.305	0.223	0.354	0.012	0.062	0.013	0.346	0.308	0.045	0.027	0.045	0.055	0.102	0.118	0.197	0.159	0.182	0.173	0.122	0.173	0.129
ENSG00000255191	RP11-626H12.1	LAMP5_ITGA8_ISM1	0.58	0.262	0.422586	0.18355	0.239036	952	21499	1	1	2	4			0.543	0.216	0.153	0.58	0.461	0.121	0.041	0.123	0.14	0.372	0.449	0.521	0.505	0.423	0.393	0.006	0.025	0.008	0.34	0.006	0.036	0.055	0.072	0.543	0.125	0.408	0.537	0.123	0.087	0.144	0.373	0.24	0.383
ENSG00000257095	RP11-364C11.2	PVALB_NPFFR2	0.813	0.415	0.814083	0.35305	0.461032	2308	33585	1	1	2	4			0.691	0.323	0.392	0.422	0.449	0.559	0.359	0.374	0.491	0.53	0.688	0.368	0.813	0.628	0.691	0.163	0.291	0.222	0.314	0.278	0.262	0.524	0.328	0.419	0.311	0.36	0.385	0.498	0.482	0.476	0.513	0.457	0.371
ENSG00000257277	RP11-434H14.1	VIP_HEPH	0.138	0.023	0.162826	0.0169346	0.145891	347	1901	1	1	2	4			0.098	0.019	0.012	0.022	0.025	0.018	0.011	0.013	0.022	0.018	0.02	0.019	0.029	0.012	0.031	0.004	0.007	0.007	0.01	0.01	0.01	0.011	0.009	0.066	0.028	0.138	0.088	0.018	0.077	0.077	0.098	0.078	0.032
ENSG00000257545	RP11-144F15.1	SST_NPY2R	0.615	0.459	0.604357	0.4595	0.144857	571	37992	1	1	2	4			0.665	0.473	0.494	0.631	0.665	0.54	0.447	0.446	0.485	0.49	0.573	0.338	0.632	0.46	0.543	0.246	0.382	0.336	0.472	0.615	0.411	0.597	0.51	0.331	0.547	0.387	0.362	0.555	0.472	0.537	0.388	0.33	0.422
ENSG00000258405	ZNF578	SST_TH	0.363	0.131	0.199336	0.0832347	0.116101	391	10815	1	1	2	4			0.301	0.163	0.165	0.17	0.207	0.249	0.094	0.149	0.096	0.024	0.039	0.088	0.129	0.046	0.05	0.109	0.172	0.108	0.233	0.227	0.101	0.363	0.301	0.101	0.197	0.139	0.148	0.214	0.213	0.21	0.09	0.123	0.181
ENSG00000258859	RP11-594C13.1	LHX6_RXFP2	0.188	0.053	0.193908	0.0335275	0.16038	220	4338	1	1	2	4			0.275	0.013	0.007	0.018	0.019	0.188	0.012	0.008	0.158	0.091	0.077	0.025	0.114	0.071	0.275	0.011	0.068	0.023	0.102	0.018	0.024	0.074	0.094	0.014	0.03	0.02	0.022	0.019	0.018	0.044	0.021	0.023	0.02
ENSG00000259200	RP11-718O11.1	LAMP5_ITGA8_ISM1	0.337	0.12	0.276833	0.102679	0.174155	554	9877	1	1	2	4			0.462	0.1	0.186	0.337	0.346	0.055	0.462	0.34	0.061	0.054	0.057	0.037	0.151	0.058	0.062	0.025	0.047	0.038	0.053	0.191	0.052	0.074	0.067	0.099	0.188	0.244	0.248	0.221	0.156	0.106	0.084	0.061	0.218
ENSG00000259275	RP11-522B15.3	NDNF_PAX6	0.287	0.052	0.208948	0.0429399	0.166008	262	4317	1	1	2	4			0.355	0.001	0.008	0.003	0.007	0.005	0.287	0.228	0.001	0.003	0.003	0.002	0.003	0.003	0.005	0.002	0.038	0.004	0.003	0.006	0.007	0.008	0.006	0.168	0.034	0.187	0.121	0.293	0.294	0.355	0.302	0.244	0.06
ENSG00000259275	RP11-522B15.3	VIP_HTR3A	0.293	0.051	0.187127	0.0428024	0.144324	332	4247	1	1	2	4			0.355	0.001	0.008	0.003	0.007	0.005	0.287	0.228	0.001	0.003	0.003	0.002	0.003	0.003	0.005	0.002	0.038	0.004	0.003	0.006	0.007	0.008	0.006	0.168	0.034	0.187	0.121	0.293	0.294	0.355	0.302	0.244	0.06
ENSG00000259518	LINC01583	VIP_EREG	0.142	0.025	0.12693	0.0265301	0.1004	169	2028	1	1	2	4			0.346	0.007	0.004	0.002	0.004	0.008	0.002	0.005	0.004	0.002	0.003	0.004	0.003	0.003	0.003	0.003	0.003	0.006	0.006	0.02	0.005	0.028	0.019	0.142	0.004	0.312	0.061	0.004	0.012	0.008	0.346	0.036	0.11
ENSG00000260658	RP11-368L12.1	PVALB_SNTB1	0.199	0.045	0.242823	0.0361234	0.206699	569	3627	1	1	2	4			0.285	0.016	0.01	0.027	0.025	0.062	0.023	0.015	0.285	0.054	0.058	0.049	0.084	0.115	0.199	0.018	0.038	0.017	0.053	0.047	0.021	0.06	0.049	0.04	0.048	0.03	0.037	0.038	0.031	0.045	0.039	0.04	0.043
ENSG00000260760	PWRN3	SST_NPY2R	0.44	0.16	0.254322	0.0957438	0.158578	408	13266	1	1	2	4			0.328	0.092	0.113	0.328	0.254	0.276	0.169	0.182	0.213	0.041	0.072	0.082	0.156	0.083	0.133	0.114	0.097	0.136	0.17	0.44	0.15	0.298	0.25	0.221	0.227	0.283	0.251	0.22	0.246	0.273	0.199	0.196	0.327
ENSG00000260832	CTD-3253I12.1	SST_LINC01035	0.52	0.207	0.451216	0.173942	0.277274	1872	16545	1	1	2	4			0.428	0.076	0.41	0.191	0.246	0.155	0.121	0.022	0.128	0.103	0.158	0.012	0.418	0.26	0.156	0.28	0.261	0.365	0.52	0.048	0.128	0.381	0.428	0.017	0.043	0.079	0.306	0.191	0.037	0.191	0.07	0.371	0.084
ENSG00000261063	RP11-538I12.2	VIP_VWA5B1	0.21	0.09	0.165718	0.063544	0.102174	420	7350	1	1	2	4			0.264	0.206	0.149	0.118	0.106	0.091	0.055	0.136	0.067	0.033	0.049	0.076	0.06	0.033	0.058	0.021	0.058	0.027	0.054	0.111	0.052	0.115	0.072	0.264	0.16	0.203	0.189	0.075	0.153	0.106	0.261	0.179	0.21
ENSG00000262801	U91319.1	SST_NPY2R	0.748	0.549	1.00257	0.690916	0.311653	694	45435	1	1	2	4			0.907	0.798	0.757	0.524	0.69	0.796	0.871	0.766	0.729	0.776	0.858	0.681	0.906	0.823	0.851	0.118	0.124	0.132	0.348	0.748	0.253	0.356	0.199	0.536	0.853	0.715	0.207	0.907	0.577	0.416	0.523	0.258	0.434
ENSG00000263958	RP11-676J15.1	LHX6_RXFP2	0.686	0.481	0.549997	0.39368	0.156317	804	39663	1	1	2	4			0.806	0.518	0.642	0.506	0.602	0.686	0.368	0.369	0.653	0.273	0.59	0.062	0.806	0.533	0.661	0.629	0.677	0.643	0.676	0.591	0.576	0.58	0.729	0.038	0.445	0.208	0.097	0.604	0.081	0.248	0.036	0.055	0.171
ENSG00000264515	CTC-525D6.1	SST_KCNJ5_TRPC7	0.52	0.359	0.549576	0.308352	0.241224	2483	28338	1	1	2	4			0.714	0.209	0.362	0.554	0.51	0.18	0.442	0.287	0.163	0.221	0.333	0.35	0.246	0.191	0.194	0.309	0.638	0.52	0.555	0.621	0.516	0.577	0.714	0.196	0.216	0.138	0.334	0.441	0.137	0.264	0.154	0.217	0.24
ENSG00000267002	RP11-242D8.1	PVALB_HOMER3	0.662	0.458	0.414991	0.299477	0.115515	2650	36529	1	1	2	4			0.685	0.372	0.42	0.549	0.538	0.506	0.413	0.304	0.555	0.662	0.66	0.442	0.685	0.592	0.667	0.346	0.414	0.387	0.473	0.43	0.379	0.517	0.47	0.292	0.475	0.343	0.335	0.53	0.367	0.481	0.312	0.293	0.375
ENSG00000267109	CTD-2378E21.1	VIP_HS3ST3B1	0.291	0.051	0.329185	0.102101	0.227084	1043	4097	1	1	2	4			0.774	0.006	0.012	0.019	0.014	0.006	0.011	0.034	0.01	0.008	0.006	0.008	0.012	0.01	0.006	0.004	0.008	0.006	0.009	0.009	0.006	0.006	0.006	0.535	0.007	0.08	0.291	0.008	0.645	0.019	0.774	0.439	0.099
ENSG00000267109	CTD-2378E21.1	VIP_SCTR	0.439	0.054	0.548727	0.102291	0.446435	701	4439	1	1	2	4			0.774	0.006	0.012	0.019	0.014	0.006	0.011	0.034	0.01	0.008	0.006	0.008	0.012	0.01	0.006	0.004	0.008	0.006	0.009	0.009	0.006	0.006	0.006	0.535	0.007	0.08	0.291	0.008	0.645	0.019	0.774	0.439	0.099
ENSG00000267254	ZNF790-AS1	SST_TH	0.578	0.37	0.347654	0.239758	0.107895	622	30576	1	1	2	4			0.578	0.444	0.393	0.491	0.53	0.467	0.416	0.36	0.327	0.201	0.289	0.375	0.405	0.214	0.37	0.268	0.375	0.303	0.516	0.578	0.359	0.578	0.526	0.352	0.445	0.35	0.384	0.472	0.405	0.43	0.381	0.372	0.406
ENSG00000267659	LINC01482	SST_NPY2R	0.305	0.099	0.258584	0.1509	0.107684	283	8223	1	1	2	4			0.554	0.022	0.024	0.023	0.029	0.022	0.029	0.02	0.037	0.031	0.038	0.037	0.046	0.037	0.073	0.235	0.129	0.554	0.034	0.305	0.429	0.021	0.084	0.018	0.028	0.013	0.015	0.042	0.019	0.022	0.019	0.022	0.019
ENSG00000267662	AC007796.1	LHX6_RXFP2	0.786	0.554	0.726244	0.59663	0.129614	921	45750	1	1	2	4			0.927	0.045	0.058	0.392	0.162	0.786	0.148	0.22	0.799	0.752	0.891	0.511	0.927	0.871	0.83	0.648	0.781	0.762	0.869	0.36	0.754	0.87	0.864	0.061	0.162	0.273	0.298	0.433	0.169	0.402	0.052	0.105	0.178
ENSG00000268797	CTC-490E21.12	PVALB_FAM150B	0.712	0.562	0.615584	0.462	0.153584	837	46379	1	1	2	4			0.769	0.61	0.596	0.613	0.651	0.596	0.675	0.501	0.712	0.659	0.707	0.461	0.769	0.632	0.754	0.308	0.491	0.448	0.522	0.667	0.479	0.515	0.546	0.46	0.691	0.501	0.471	0.742	0.5	0.627	0.415	0.442	0.57
ENSG00000269190	FBXO17	SST_NPY2R	0.689	0.489	0.507718	0.400707	0.107011	639	40504	1	1	2	4	1	3	0.761	0.321	0.239	0.513	0.448	0.71	0.445	0.518	0.592	0.394	0.427	0.361	0.41	0.442	0.399	0.487	0.603	0.549	0.703	0.689	0.501	0.761	0.742	0.535	0.52	0.453	0.534	0.622	0.553	0.712	0.528	0.514	0.432
ENSG00000269190	FBXO17	SST_VCAN	0.742	0.486	0.556753	0.398488	0.158265	1260	39883	1	1	2	4	0	0	0.761	0.321	0.239	0.513	0.448	0.71	0.445	0.518	0.592	0.394	0.427	0.361	0.41	0.442	0.399	0.487	0.603	0.549	0.703	0.689	0.501	0.761	0.742	0.535	0.52	0.453	0.534	0.622	0.553	0.712	0.528	0.514	0.432
ENSG00000269707	RP11-13J10.1	SST_KCNJ5_CCDC141	0.668	0.453	0.837283	0.37987	0.457413	1781	36677	1	1	2	4			0.735	0.534	0.569	0.336	0.411	0.203	0.512	0.576	0.313	0.271	0.179	0.133	0.358	0.241	0.155	0.668	0.647	0.634	0.677	0.577	0.479	0.653	0.735	0.58	0.512	0.512	0.49	0.629	0.597	0.649	0.619	0.533	0.546
ENSG00000271699	SNX29P2	NDNF_PROX1	0.763	0.58	0.931115	0.500523	0.430592	2695	46474	1	1	2	4			0.875	0.507	0.483	0.479	0.468	0.514	0.587	0.763	0.552	0.636	0.624	0.444	0.709	0.583	0.651	0.385	0.585	0.454	0.72	0.459	0.341	0.524	0.577	0.615	0.734	0.839	0.728	0.855	0.767	0.875	0.672	0.672	0.712
ENSG00000271699	SNX29P2	VIP_HS3ST3B1	0.728	0.581	0.770961	0.510314	0.260647	2611	46558	1	1	2	4			0.875	0.507	0.483	0.479	0.468	0.514	0.587	0.763	0.552	0.636	0.624	0.444	0.709	0.583	0.651	0.385	0.585	0.454	0.72	0.459	0.341	0.524	0.577	0.615	0.734	0.839	0.728	0.855	0.767	0.875	0.672	0.672	0.712
ENSG00000271699	SNX29P2	VIP_VWA5B1	0.712	0.584	0.735141	0.517198	0.217944	1421	47748	1	1	2	4			0.875	0.507	0.483	0.479	0.468	0.514	0.587	0.763	0.552	0.636	0.624	0.444	0.709	0.583	0.651	0.385	0.585	0.454	0.72	0.459	0.341	0.524	0.577	0.615	0.734	0.839	0.728	0.855	0.767	0.875	0.672	0.672	0.712
ENSG00000271860	RP11-436D23.1	SST_NPY2R	0.689	0.282	0.914375	0.58991	0.324466	639	23354	1	1	2	4			0.94	0.146	0.202	0.159	0.204	0.289	0.422	0.606	0.44	0.075	0.098	0.129	0.174	0.091	0.156	0.08	0.136	0.09	0.522	0.689	0.097	0.756	0.32	0.592	0.24	0.844	0.551	0.549	0.547	0.94	0.64	0.741	0.396
ENSG00000272865	RP11-561I11.4	VIP_PNOC_SCTR	0.594	0.303	0.63976	0.269444	0.370317	663	24984	1	1	2	4			0.635	0.061	0.092	0.133	0.115	0.065	0.578	0.535	0.385	0.466	0.413	0.554	0.611	0.506	0.535	0.024	0.05	0.047	0.126	0.331	0.085	0.055	0.05	0.535	0.281	0.469	0.448	0.376	0.613	0.635	0.594	0.532	0.34
ENSG00000276256	AC011043.1	VIP_HEPH	0.564	0.268	0.567319	0.205618	0.361701	1413	21770	1	1	2	4			0.47	0.217	0.258	0.261	0.299	0.263	0.168	0.171	0.317	0.279	0.279	0.203	0.306	0.256	0.268	0.199	0.2	0.193	0.47	0.26	0.185	0.274	0.33	0.319	0.244	0.564	0.426	0.258	0.289	0.378	0.243	0.305	0.39
ENSG00000008394	MGST1	VIP_FAM160A1	0.59	0.309	0.569229	0.25761	0.311619	317	25698	1	1	1	2	0	0	0.663	0.573	0.531	0.163	0.153	0.153	0.333	0.356	0.218	0.402	0.327	0.166	0.221	0.366	0.345	0.213	0.193	0.515	0.158	0.19	0.329	0.219	0.18	0.364	0.59	0.221	0.173	0.663	0.652	0.29	0.498	0.242	0.328
ENSG00000010310	GIPR	SST_TH	0.284	0.028	0.166872	0.0152599	0.151612	306	2320	1	1	1	2	0	0	0.322	0.015	0.015	0.018	0.021	0.115	0.013	0.016	0.322	0.018	0.017	0.018	0.108	0.019	0.028	0.013	0.015	0.011	0.022	0.138	0.01	0.284	0.048	0.012	0.019	0.015	0.021	0.033	0.017	0.021	0.022	0.02	0.017
ENSG00000053918	KCNQ1	NDNF_PAX6	0.605	0.484	0.553929	0.364107	0.189822	552	40049	1	1	1	2			0.685	0.336	0.457	0.46	0.583	0.482	0.605	0.477	0.446	0.485	0.55	0.331	0.645	0.49	0.61	0.306	0.461	0.373	0.545	0.561	0.31	0.633	0.602	0.359	0.605	0.442	0.586	0.685	0.524	0.633	0.42	0.542	0.545
ENSG00000053918	KCNQ1	VIP_HS3ST3B1	0.586	0.481	0.573537	0.356026	0.217511	2100	38501	1	1	1	2			0.685	0.336	0.457	0.46	0.583	0.482	0.605	0.477	0.446	0.485	0.55	0.331	0.645	0.49	0.61	0.306	0.461	0.373	0.545	0.561	0.31	0.633	0.602	0.359	0.605	0.442	0.586	0.685	0.524	0.633	0.42	0.542	0.545
ENSG00000053918	KCNQ1	VIP_HTR3A	0.685	0.482	0.568104	0.363305	0.204799	777	39824	1	1	1	2			0.645	0.336	0.457	0.46	0.583	0.482	0.605	0.477	0.446	0.485	0.55	0.331	0.645	0.49	0.61	0.306	0.461	0.373	0.545	0.561	0.31	0.633	0.602	0.359	0.605	0.442	0.586	0.685	0.524	0.633	0.42	0.542	0.545
ENSG00000053918	KCNQ1	VIP_PNOC_SCML4	0.633	0.483	0.559869	0.363653	0.196216	668	39933	1	1	1	2			0.685	0.336	0.457	0.46	0.583	0.482	0.605	0.477	0.446	0.485	0.55	0.331	0.645	0.49	0.61	0.306	0.461	0.373	0.545	0.561	0.31	0.633	0.602	0.359	0.605	0.442	0.586	0.685	0.524	0.633	0.42	0.542	0.545
ENSG00000057294	PKP2	VIP_EREG	0.623	0.273	0.65424	0.437561	0.21668	739	22561	1	1	1	2			0.934	0.812	0.934	0.84	0.911	0.039	0.054	0.377	0.051	0.047	0.063	0.049	0.055	0.038	0.046	0.019	0.03	0.032	0.045	0.08	0.04	0.056	0.039	0.623	0.192	0.525	0.763	0.266	0.669	0.479	0.756	0.656	0.482
ENSG00000057294	PKP2	VIP_HEPH	0.525	0.271	0.610264	0.435272	0.174992	1316	21984	1	1	1	2			0.934	0.812	0.934	0.84	0.911	0.039	0.054	0.377	0.051	0.047	0.063	0.049	0.055	0.038	0.046	0.019	0.03	0.032	0.045	0.08	0.04	0.056	0.039	0.623	0.192	0.525	0.763	0.266	0.669	0.479	0.756	0.656	0.482
ENSG00000057294	PKP2	VIP_PNOC_SCTR	0.756	0.272	0.904096	0.432985	0.471111	844	22456	1	1	1	2			0.934	0.812	0.934	0.84	0.911	0.039	0.054	0.377	0.051	0.047	0.063	0.049	0.055	0.038	0.046	0.019	0.03	0.032	0.045	0.08	0.04	0.056	0.039	0.623	0.192	0.525	0.763	0.266	0.669	0.479	0.756	0.656	0.482
ENSG00000057294	PKP2	VIP_SCTR	0.656	0.271	0.787525	0.4329	0.354625	1047	22253	1	1	1	2			0.934	0.812	0.934	0.84	0.911	0.039	0.054	0.377	0.051	0.047	0.063	0.049	0.055	0.038	0.046	0.019	0.03	0.032	0.045	0.08	0.04	0.056	0.039	0.623	0.192	0.525	0.763	0.266	0.669	0.479	0.756	0.656	0.482
ENSG00000064787	BCAS1	SST_NPY2R	0.306	0.101	0.282853	0.0764379	0.206415	284	8336	1	1	1	2	0	0	0.235	0.153	0.099	0.114	0.134	0.098	0.141	0.235	0.075	0.047	0.048	0.082	0.07	0.043	0.049	0.053	0.064	0.049	0.104	0.306	0.038	0.147	0.1	0.169	0.227	0.154	0.158	0.22	0.17	0.207	0.201	0.179	0.204
ENSG00000075624	ACTB	SST_KCNJ5_CCDC141	0.633	0.527	1.36165	0.963697	0.397955	1689	42720	1	1	1	2			0.645	0.408	0.541	0.492	0.437	0.384	0.486	0.44	0.491	0.518	0.582	0.54	0.527	0.554	0.595	0.633	0.645	0.636	0.53	0.449	0.465	0.53	0.561	0.505	0.339	0.48	0.499	0.559	0.475	0.542	0.578	0.47	0.447
ENSG00000075624	ACTB	SST_KCNJ5_QRFPR	0.645	0.522	1.25356	0.955419	0.298143	3734	40675	1	1	1	2			0.636	0.408	0.541	0.492	0.437	0.384	0.486	0.44	0.491	0.518	0.582	0.54	0.527	0.554	0.595	0.633	0.645	0.636	0.53	0.449	0.465	0.53	0.561	0.505	0.339	0.48	0.499	0.559	0.475	0.542	0.578	0.47	0.447
ENSG00000075624	ACTB	SST_KCNJ5_TRPC7	0.636	0.524	1.28514	0.957276	0.327862	3036	41373	1	1	1	2			0.645	0.408	0.541	0.492	0.437	0.384	0.486	0.44	0.491	0.518	0.582	0.54	0.527	0.554	0.595	0.633	0.645	0.636	0.53	0.449	0.465	0.53	0.561	0.505	0.339	0.48	0.499	0.559	0.475	0.542	0.578	0.47	0.447
ENSG00000078269	SYNJ2	SST_NPY2R	0.371	0.24	0.293662	0.17741	0.116252	344	19895	1	1	1	2	0	3	0.524	0.206	0.163	0.185	0.211	0.346	0.25	0.177	0.374	0.191	0.22	0.203	0.277	0.145	0.267	0.107	0.163	0.142	0.222	0.371	0.132	0.34	0.225	0.467	0.38	0.515	0.524	0.309	0.265	0.313	0.422	0.388	0.441
ENSG00000081052	COL4A4	LAMP5_CXCL14_TBL1Y	0.298	0.109	0.211591	0.0784859	0.133105	1519	8541	1	1	1	2			0.46	0.313	0.298	0.46	0.428	0.048	0.08	0.159	0.048	0.064	0.06	0.05	0.072	0.052	0.066	0.025	0.064	0.03	0.076	0.05	0.033	0.24	0.106	0.078	0.196	0.126	0.112	0.376	0.066	0.115	0.038	0.041	0.29
ENSG00000081052	COL4A4	VIP_VWA5B1	0.29	0.116	0.242817	0.083004	0.159813	580	9480	1	1	1	2			0.46	0.313	0.298	0.46	0.428	0.048	0.08	0.159	0.048	0.064	0.06	0.05	0.072	0.052	0.066	0.025	0.064	0.03	0.076	0.05	0.033	0.24	0.106	0.078	0.196	0.126	0.112	0.376	0.066	0.115	0.038	0.041	0.29
ENSG00000084453	SLCO1A2	SST_NPY2R	0.161	0.036	0.139685	0.024813	0.114872	149	2962	1	1	1	2			0.076	0.05	0.034	0.041	0.041	0.048	0.038	0.031	0.024	0.017	0.021	0.039	0.033	0.018	0.028	0.023	0.031	0.026	0.051	0.161	0.016	0.071	0.044	0.056	0.067	0.046	0.05	0.076	0.066	0.062	0.056	0.053	0.067
ENSG00000087076	HSD17B14	VIP_FAM160A1	0.369	0.213	0.249139	0.140477	0.108662	198	17736	1	1	1	2	0	0	0.397	0.397	0.325	0.117	0.178	0.213	0.345	0.338	0.099	0.137	0.18	0.072	0.146	0.128	0.172	0.145	0.335	0.18	0.289	0.227	0.165	0.249	0.355	0.223	0.369	0.133	0.22	0.262	0.269	0.264	0.321	0.276	0.177
ENSG00000100345	MYH9	LAMP5_ITGA8_ISM1	0.482	0.218	0.293102	0.122128	0.170975	792	17866	1	1	1	2			0.439	0.326	0.274	0.482	0.4	0.198	0.258	0.123	0.173	0.3	0.439	0.369	0.336	0.216	0.291	0.054	0.11	0.089	0.177	0.312	0.116	0.413	0.149	0.149	0.223	0.13	0.116	0.265	0.091	0.148	0.09	0.083	0.171
ENSG00000101347	SAMHD1	VIP_HS3ST3B1	0.505	0.366	0.428878	0.238977	0.189901	1810	29296	1	1	1	2			0.68	0.397	0.438	0.362	0.355	0.343	0.312	0.304	0.338	0.369	0.391	0.295	0.429	0.325	0.404	0.225	0.292	0.275	0.371	0.419	0.256	0.416	0.392	0.68	0.382	0.463	0.505	0.492	0.41	0.4	0.543	0.375	0.632
ENSG00000101347	SAMHD1	VIP_PNOC_SCTR	0.543	0.369	0.483524	0.244297	0.239228	607	30499	1	1	1	2			0.68	0.397	0.438	0.362	0.355	0.343	0.312	0.304	0.338	0.369	0.391	0.295	0.429	0.325	0.404	0.225	0.292	0.275	0.371	0.419	0.256	0.416	0.392	0.68	0.382	0.463	0.505	0.492	0.41	0.4	0.543	0.375	0.632
ENSG00000101347	SAMHD1	VIP_VWA5B1	0.632	0.365	0.571368	0.238518	0.33285	1263	29843	1	1	1	2			0.68	0.397	0.438	0.362	0.355	0.343	0.312	0.304	0.338	0.369	0.391	0.295	0.429	0.325	0.404	0.225	0.292	0.275	0.371	0.419	0.256	0.416	0.392	0.68	0.382	0.463	0.505	0.492	0.41	0.4	0.543	0.375	0.632
ENSG00000103196	CRISPLD2	SST_NPY2R	0.228	0.055	0.15088	0.0273013	0.123579	212	4517	1	1	1	2	0	0	0.109	0.089	0.086	0.073	0.109	0.049	0.031	0.032	0.048	0.073	0.074	0.044	0.086	0.069	0.066	0.017	0.034	0.036	0.045	0.228	0.043	0.053	0.054	0.041	0.058	0.028	0.033	0.052	0.04	0.042	0.075	0.031	0.039
ENSG00000103264	FBXO31	VIP_EREG	0.708	0.514	0.747755	0.356038	0.391718	840	42437	1	1	1	2			0.645	0.507	0.487	0.515	0.569	0.526	0.468	0.398	0.524	0.599	0.604	0.46	0.622	0.541	0.637	0.313	0.439	0.385	0.48	0.561	0.413	0.545	0.523	0.708	0.547	0.541	0.615	0.552	0.472	0.568	0.645	0.627	0.641
ENSG00000103264	FBXO31	VIP_HS3ST3B1	0.615	0.513	0.577274	0.352045	0.225229	2205	41072	1	1	1	2			0.708	0.507	0.487	0.515	0.569	0.526	0.468	0.398	0.524	0.599	0.604	0.46	0.622	0.541	0.637	0.313	0.439	0.385	0.48	0.561	0.413	0.545	0.523	0.708	0.547	0.541	0.615	0.552	0.472	0.568	0.645	0.627	0.641
ENSG00000103264	FBXO31	VIP_SCTR	0.627	0.515	0.633343	0.356752	0.27659	1001	42276	1	1	1	2			0.708	0.507	0.487	0.515	0.569	0.526	0.468	0.398	0.524	0.599	0.604	0.46	0.622	0.541	0.637	0.313	0.439	0.385	0.48	0.561	0.413	0.545	0.523	0.708	0.547	0.541	0.615	0.552	0.472	0.568	0.645	0.627	0.641
ENSG00000103264	FBXO31	VIP_VWA5B1	0.641	0.514	0.589923	0.356558	0.233365	1280	41997	1	1	1	2			0.708	0.507	0.487	0.515	0.569	0.526	0.468	0.398	0.524	0.599	0.604	0.46	0.622	0.541	0.637	0.313	0.439	0.385	0.48	0.561	0.413	0.545	0.523	0.708	0.547	0.541	0.615	0.552	0.472	0.568	0.645	0.627	0.641
ENSG00000103449	SALL1	VIP_SCTR	0.264	0.087	0.226831	0.0686866	0.158145	422	7135	1	1	1	2			0.432	0.094	0.125	0.025	0.03	0.02	0.143	0.179	0.011	0.003	0.006	0.021	0.012	0.004	0.006	0.011	0.015	0.014	0.017	0.044	0.011	0.019	0.011	0.165	0.205	0.432	0.418	0.174	0.338	0.356	0.252	0.264	0.357
ENSG00000104368	PLAT	VIP_HEPH	0.376	0.11	0.336491	0.070191	0.2663	942	8930	1	1	1	2			0.329	0.056	0.069	0.077	0.087	0.137	0.094	0.063	0.108	0.117	0.114	0.187	0.134	0.087	0.12	0.038	0.061	0.058	0.082	0.137	0.057	0.097	0.075	0.259	0.08	0.376	0.248	0.125	0.081	0.147	0.329	0.174	0.269
ENSG00000104368	PLAT	VIP_HS3ST3B1	0.248	0.112	0.199102	0.0735749	0.125527	891	8981	1	1	1	2			0.376	0.056	0.069	0.077	0.087	0.137	0.094	0.063	0.108	0.117	0.114	0.187	0.134	0.087	0.12	0.038	0.061	0.058	0.082	0.137	0.057	0.097	0.075	0.259	0.08	0.376	0.248	0.125	0.081	0.147	0.329	0.174	0.269
ENSG00000104368	PLAT	VIP_VWA5B1	0.269	0.114	0.2204	0.0755775	0.144822	538	9334	1	1	1	2			0.376	0.056	0.069	0.077	0.087	0.137	0.094	0.063	0.108	0.117	0.114	0.187	0.134	0.087	0.12	0.038	0.061	0.058	0.082	0.137	0.057	0.097	0.075	0.259	0.08	0.376	0.248	0.125	0.081	0.147	0.329	0.174	0.269
ENSG00000104419	NDRG1	LAMP5_CXCL14_TBL1Y	0.502	0.153	0.365438	0.10365	0.261789	2563	12001	1	1	1	2			0.628	0.61	0.502	0.239	0.415	0.123	0.175	0.201	0.054	0.022	0.032	0.064	0.051	0.031	0.032	0.061	0.147	0.081	0.114	0.628	0.049	0.281	0.219	0.196	0.454	0.179	0.273	0.359	0.26	0.231	0.13	0.222	0.404
ENSG00000104419	NDRG1	LAMP5_ITGA8_PLCXD3	0.415	0.163	0.228651	0.11659	0.112062	1509	13055	1	1	1	2			0.628	0.61	0.502	0.239	0.415	0.123	0.175	0.201	0.054	0.022	0.032	0.064	0.051	0.031	0.032	0.061	0.147	0.081	0.114	0.628	0.049	0.281	0.219	0.196	0.454	0.179	0.273	0.359	0.26	0.231	0.13	0.222	0.404
ENSG00000104419	NDRG1	VIP_VWA5B1	0.404	0.168	0.281824	0.117481	0.164343	807	13757	1	1	1	2			0.628	0.61	0.502	0.239	0.415	0.123	0.175	0.201	0.054	0.022	0.032	0.064	0.051	0.031	0.032	0.061	0.147	0.081	0.114	0.628	0.049	0.281	0.219	0.196	0.454	0.179	0.273	0.359	0.26	0.231	0.13	0.222	0.404
ENSG00000104728	ARHGEF10	NDNF_PAX6	0.468	0.368	0.386401	0.241717	0.144684	427	30497	1	1	1	2			0.585	0.384	0.388	0.403	0.451	0.446	0.468	0.341	0.393	0.429	0.54	0.392	0.585	0.433	0.474	0.177	0.277	0.234	0.299	0.556	0.302	0.391	0.334	0.304	0.385	0.335	0.261	0.405	0.318	0.356	0.32	0.219	0.344
ENSG00000106799	TGFBR1	LAMP5_CXCL14_FBN2	0.358	0.157	0.260092	0.0975924	0.1625	362	13004	1	1	1	2	0	0	0.449	0.358	0.186	0.162	0.315	0.16	0.164	0.087	0.169	0.208	0.139	0.277	0.21	0.119	0.178	0.081	0.05	0.061	0.123	0.365	0.061	0.182	0.094	0.449	0.33	0.177	0.163	0.159	0.16	0.214	0.158	0.113	0.239
ENSG00000107099	DOCK8	VIP_HTR3A	0.338	0.052	0.479067	0.0304295	0.448638	384	4302	1	1	1	2			0.138	0.053	0.043	0.038	0.057	0.057	0.138	0.043	0.062	0.047	0.047	0.048	0.07	0.043	0.062	0.031	0.047	0.035	0.058	0.086	0.034	0.071	0.057	0.059	0.112	0.062	0.057	0.338	0.062	0.093	0.048	0.056	0.077
ENSG00000107611	CUBN	VIP_HEPH	0.252	0.145	0.233025	0.101885	0.13114	632	11764	1	1	1	2			0.479	0.243	0.224	0.199	0.277	0.086	0.479	0.196	0.054	0.098	0.092	0.089	0.1	0.067	0.09	0.072	0.125	0.077	0.131	0.3	0.096	0.143	0.165	0.231	0.477	0.252	0.171	0.246	0.113	0.225	0.141	0.141	0.245
ENSG00000107736	CDH23	SST_NPY2R	0.27	0.089	0.19125	0.0542521	0.136998	251	7353	1	1	1	2	0	0	0.525	0.069	0.087	0.09	0.115	0.096	0.525	0.074	0.089	0.086	0.097	0.071	0.13	0.078	0.107	0.05	0.072	0.07	0.1	0.27	0.054	0.148	0.122	0.051	0.149	0.056	0.062	0.264	0.049	0.084	0.062	0.047	0.062
ENSG00000107779	BMPR1A	PVALB_HOMER3	0.913	0.796	0.92794	0.807369	0.120572	3653	63404	1	1	1	2			0.938	0.82	0.778	0.833	0.838	0.892	0.757	0.725	0.92	0.913	0.909	0.809	0.938	0.881	0.928	0.649	0.736	0.68	0.81	0.884	0.678	0.852	0.823	0.739	0.86	0.757	0.785	0.86	0.694	0.881	0.696	0.724	0.788
ENSG00000107779	BMPR1A	PVALB_SNTB1	0.928	0.797	0.937694	0.808778	0.128916	2660	64397	1	1	1	2			0.938	0.82	0.778	0.833	0.838	0.892	0.757	0.725	0.92	0.913	0.909	0.809	0.938	0.881	0.928	0.649	0.736	0.68	0.81	0.884	0.678	0.852	0.823	0.739	0.86	0.757	0.785	0.86	0.694	0.881	0.696	0.724	0.788
ENSG00000108604	SMARCD2	LAMP5_CXCL14_FBN2	0.387	0.223	0.235245	0.125189	0.110056	391	18428	1	1	1	2	0	0	0.344	0.387	0.344	0.262	0.34	0.2	0.257	0.213	0.168	0.24	0.26	0.128	0.309	0.206	0.251	0.111	0.165	0.134	0.204	0.217	0.143	0.189	0.247	0.262	0.331	0.198	0.292	0.277	0.164	0.245	0.226	0.224	0.246
ENSG00000110395	CBL	LAMP5_ITGA8_ISM1	0.791	0.648	0.659669	0.532529	0.12714	1299	53158	1	1	1	2			0.83	0.723	0.715	0.791	0.759	0.612	0.584	0.537	0.627	0.766	0.759	0.644	0.83	0.669	0.716	0.445	0.604	0.558	0.771	0.812	0.517	0.64	0.705	0.537	0.674	0.592	0.574	0.74	0.518	0.716	0.502	0.521	0.573
ENSG00000110395	CBL	SST_LINC01035	0.771	0.645	0.64158	0.530132	0.111448	2773	51684	1	1	1	2			0.83	0.723	0.715	0.791	0.759	0.612	0.584	0.537	0.627	0.766	0.759	0.644	0.83	0.669	0.716	0.445	0.604	0.558	0.771	0.812	0.517	0.64	0.705	0.537	0.674	0.592	0.574	0.74	0.518	0.716	0.502	0.521	0.573
ENSG00000110651	CD81	SST_KCNJ5_QRFPR	0.447	0.341	0.490536	0.352219	0.138318	2587	26600	1	1	1	2			0.438	0.292	0.414	0.313	0.296	0.242	0.36	0.313	0.301	0.297	0.345	0.336	0.304	0.342	0.367	0.42	0.447	0.438	0.371	0.312	0.277	0.37	0.396	0.343	0.25	0.315	0.334	0.394	0.319	0.367	0.377	0.308	0.289
ENSG00000110844	PRPF40B	PVALB_NPFFR2	0.915	0.727	0.779315	0.650446	0.128869	2597	58806	1	1	1	2			0.88	0.736	0.715	0.771	0.798	0.81	0.686	0.674	0.825	0.856	0.88	0.7	0.915	0.822	0.868	0.55	0.657	0.621	0.763	0.808	0.659	0.838	0.784	0.611	0.724	0.627	0.661	0.782	0.628	0.786	0.646	0.609	0.634
ENSG00000112769	LAMA4	SST_KCNJ5_QRFPR	0.261	0.08	0.220125	0.0470271	0.173098	1509	6220	1	1	1	2			0.219	0.03	0.027	0.03	0.041	0.075	0.044	0.025	0.219	0.079	0.16	0.2	0.189	0.09	0.14	0.024	0.261	0.036	0.063	0.107	0.097	0.067	0.11	0.045	0.052	0.038	0.037	0.064	0.042	0.053	0.033	0.04	0.046
ENSG00000117266	CDK18	SST_NPY2R	0.455	0.252	0.32322	0.171617	0.151603	422	20818	1	1	1	2	0	1	0.493	0.376	0.262	0.258	0.254	0.441	0.215	0.165	0.247	0.211	0.226	0.195	0.318	0.207	0.245	0.181	0.279	0.2	0.302	0.455	0.154	0.396	0.281	0.493	0.488	0.227	0.308	0.303	0.239	0.265	0.41	0.202	0.324
ENSG00000119242	CCDC92	PVALB_SNTB1	0.947	0.837	1.00999	0.863702	0.146287	2714	67663	1	1	1	2			0.948	0.86	0.844	0.873	0.883	0.903	0.812	0.748	0.917	0.93	0.927	0.823	0.948	0.895	0.947	0.702	0.83	0.785	0.913	0.895	0.764	0.891	0.896	0.794	0.838	0.741	0.748	0.874	0.784	0.853	0.714	0.727	0.798
ENSG00000120088	CRHR1	PVALB_NOG	0.444	0.192	0.30069	0.10624	0.194451	1760	15280	1	1	1	2			0.379	0.068	0.073	0.187	0.114	0.112	0.157	0.119	0.148	0.335	0.324	0.444	0.265	0.243	0.323	0.115	0.196	0.173	0.246	0.126	0.125	0.112	0.131	0.155	0.142	0.229	0.062	0.198	0.379	0.333	0.317	0.21	0.107
ENSG00000120088	CRHR1	VIP_NPSR1	0.379	0.201	0.268045	0.113894	0.15415	468	16572	1	1	1	2			0.444	0.068	0.073	0.187	0.114	0.112	0.157	0.119	0.148	0.335	0.324	0.444	0.265	0.243	0.323	0.115	0.196	0.173	0.246	0.126	0.125	0.112	0.131	0.155	0.142	0.229	0.062	0.198	0.379	0.333	0.317	0.21	0.107
ENSG00000120088	CRHR1	VIP_PNOC_SCTR	0.317	0.202	0.242811	0.114523	0.128287	354	16686	1	1	1	2			0.444	0.068	0.073	0.187	0.114	0.112	0.157	0.119	0.148	0.335	0.324	0.444	0.265	0.243	0.323	0.115	0.196	0.173	0.246	0.126	0.125	0.112	0.131	0.155	0.142	0.229	0.062	0.198	0.379	0.333	0.317	0.21	0.107
ENSG00000120693	SMAD9	VIP_HS3ST3B1	0.468	0.316	0.436501	0.234158	0.202343	1677	25280	1	1	1	2			0.645	0.341	0.293	0.242	0.263	0.509	0.212	0.254	0.4	0.339	0.436	0.207	0.234	0.327	0.476	0.199	0.252	0.116	0.24	0.598	0.206	0.496	0.377	0.619	0.453	0.399	0.468	0.307	0.41	0.289	0.34	0.458	0.645
ENSG00000120693	SMAD9	VIP_SCTR	0.458	0.319	0.476897	0.238603	0.238294	731	26226	1	1	1	2			0.645	0.341	0.293	0.242	0.263	0.509	0.212	0.254	0.4	0.339	0.436	0.207	0.234	0.327	0.476	0.199	0.252	0.116	0.24	0.598	0.206	0.496	0.377	0.619	0.453	0.399	0.468	0.307	0.41	0.289	0.34	0.458	0.645
ENSG00000122375	OPN4	SST_TH	0.344	0.064	0.19745	0.0412885	0.156161	370	5305	1	1	1	2	0	0	0.541	0.016	0.015	0.02	0.018	0.541	0.016	0.014	0.254	0.07	0.08	0.077	0.4	0.075	0.053	0.012	0.018	0.017	0.032	0.041	0.014	0.344	0.048	0.012	0.009	0.154	0.043	0.026	0.015	0.104	0.069	0.053	0.019
ENSG00000123700	KCNJ2	VIP_HS3ST3B1	0.252	0.08	0.193563	0.0603475	0.133215	905	6384	1	1	1	2			0.521	0.041	0.112	0.298	0.242	0.026	0.139	0.175	0.013	0.006	0.011	0.022	0.014	0.01	0.008	0.016	0.021	0.029	0.027	0.117	0.014	0.026	0.021	0.344	0.037	0.065	0.252	0.063	0.521	0.073	0.363	0.355	0.166
ENSG00000126524	SBDS	SST_KCNJ5_QRFPR	0.421	0.319	0.437809	0.301077	0.136732	2438	24882	1	1	1	2			0.411	0.226	0.32	0.266	0.24	0.247	0.308	0.246	0.313	0.336	0.373	0.354	0.339	0.365	0.383	0.377	0.421	0.411	0.341	0.275	0.266	0.338	0.354	0.305	0.188	0.271	0.286	0.323	0.277	0.33	0.333	0.267	0.254
ENSG00000126934	MAP2K2	PVALB_PEIZO2	0.64	0.521	0.483256	0.375571	0.107686	2877	41250	1	1	1	2			0.717	0.498	0.524	0.537	0.535	0.503	0.467	0.392	0.543	0.69	0.717	0.561	0.706	0.64	0.683	0.396	0.503	0.478	0.527	0.501	0.433	0.559	0.591	0.382	0.477	0.394	0.41	0.557	0.4	0.481	0.402	0.341	0.44
ENSG00000129951	PLPPR3	SST_VCAN	0.442	0.237	0.246739	0.143216	0.103524	750	19446	1	1	1	2			0.376	0.194	0.252	0.29	0.289	0.209	0.247	0.248	0.134	0.183	0.255	0.175	0.303	0.22	0.259	0.155	0.311	0.271	0.352	0.279	0.222	0.376	0.442	0.172	0.194	0.154	0.124	0.332	0.287	0.232	0.216	0.113	0.169
ENSG00000130164	LDLR	LAMP5_ITGA8_PLCXD3	0.429	0.219	0.256503	0.136247	0.120256	1563	17531	1	1	1	2			0.635	0.186	0.206	0.379	0.429	0.154	0.135	0.126	0.18	0.17	0.169	0.229	0.291	0.176	0.169	0.133	0.186	0.242	0.368	0.635	0.179	0.391	0.417	0.175	0.231	0.211	0.182	0.324	0.225	0.3	0.243	0.199	0.225
ENSG00000130414	NDUFA10	PVALB_NPFFR2	0.954	0.815	0.908168	0.800487	0.10768	2707	65896	1	1	1	2			0.934	0.768	0.808	0.832	0.855	0.882	0.786	0.711	0.876	0.926	0.924	0.812	0.954	0.88	0.934	0.699	0.812	0.751	0.845	0.844	0.762	0.877	0.883	0.692	0.825	0.758	0.741	0.824	0.713	0.864	0.722	0.724	0.758
ENSG00000130414	NDUFA10	PVALB_SNTB1	0.934	0.816	0.918886	0.800025	0.118861	2676	65927	1	1	1	2			0.954	0.768	0.808	0.832	0.855	0.882	0.786	0.711	0.876	0.926	0.924	0.812	0.954	0.88	0.934	0.699	0.812	0.751	0.845	0.844	0.762	0.877	0.883	0.692	0.825	0.758	0.741	0.824	0.713	0.864	0.722	0.724	0.758
ENSG00000130958	SLC35D2	SST_NPY2R	0.238	0.052	0.130559	0.0285145	0.102044	221	4317	1	1	1	2	0	0	0.17	0.04	0.04	0.051	0.065	0.067	0.055	0.033	0.077	0.032	0.033	0.052	0.052	0.033	0.051	0.024	0.043	0.031	0.064	0.238	0.026	0.089	0.052	0.066	0.138	0.098	0.068	0.17	0.061	0.081	0.071	0.064	0.135
ENSG00000133195	SLC39A11	LAMP5_ITGA8_ISM1	0.691	0.539	0.596716	0.479378	0.117339	1135	44261	1	1	1	2			0.841	0.84	0.773	0.691	0.778	0.608	0.441	0.45	0.532	0.512	0.539	0.417	0.841	0.516	0.613	0.293	0.405	0.346	0.607	0.673	0.344	0.707	0.593	0.782	0.723	0.38	0.688	0.61	0.46	0.529	0.463	0.4	0.602
ENSG00000133195	SLC39A11	PVALB_NPFFR2	0.841	0.532	0.676468	0.474244	0.202224	2388	43008	1	1	1	2			0.84	0.84	0.773	0.691	0.778	0.608	0.441	0.45	0.532	0.512	0.539	0.417	0.841	0.516	0.613	0.293	0.405	0.346	0.607	0.673	0.344	0.707	0.593	0.782	0.723	0.38	0.688	0.61	0.46	0.529	0.463	0.4	0.602
ENSG00000133392	MYH11	NDNF_PROX1	0.361	0.15	0.394693	0.105506	0.289187	1276	11995	1	1	1	2			0.594	0.219	0.594	0.119	0.186	0.134	0.111	0.361	0.122	0.137	0.129	0.105	0.183	0.12	0.154	0.07	0.103	0.085	0.13	0.205	0.086	0.133	0.138	0.106	0.115	0.079	0.096	0.168	0.1	0.143	0.09	0.075	0.095
ENSG00000134259	NGF	SST_PENK	0.383	0.262	0.354026	0.181262	0.172765	1928	20582	1	1	1	2			0.594	0.109	0.222	0.594	0.337	0.142	0.058	0.221	0.194	0.449	0.527	0.172	0.334	0.335	0.486	0.01	0.276	0.171	0.202	0.038	0.383	0.041	0.193	0.293	0.35	0.125	0.141	0.284	0.107	0.191	0.204	0.205	0.18
ENSG00000137449	CPEB2	NDNF_PAX6	0.812	0.676	1.0091	0.638737	0.370368	741	55945	1	1	1	2			0.899	0.778	0.757	0.899	0.898	0.609	0.812	0.469	0.656	0.817	0.771	0.68	0.799	0.698	0.75	0.521	0.593	0.635	0.786	0.889	0.682	0.568	0.592	0.42	0.775	0.584	0.549	0.751	0.384	0.665	0.353	0.43	0.691
ENSG00000138621	PPCDC	LAMP5_CXCL14_FBN2	0.476	0.373	0.37894	0.270767	0.108173	481	30814	1	1	1	2	0	0	0.503	0.476	0.412	0.384	0.47	0.389	0.388	0.34	0.395	0.405	0.42	0.339	0.442	0.341	0.423	0.209	0.278	0.269	0.399	0.503	0.291	0.466	0.403	0.4	0.501	0.353	0.417	0.436	0.392	0.409	0.347	0.354	0.498
ENSG00000138621	PPCDC	VIP_FAM160A1	0.501	0.373	0.371798	0.27147	0.100328	269	31026	1	1	1	2	0	3	0.503	0.476	0.412	0.384	0.47	0.389	0.388	0.34	0.395	0.405	0.42	0.339	0.442	0.341	0.423	0.209	0.278	0.269	0.399	0.503	0.291	0.466	0.403	0.4	0.501	0.353	0.417	0.436	0.392	0.409	0.347	0.354	0.498
ENSG00000140519	RHCG	SST_TH	0.309	0.102	0.161589	0.0538625	0.107727	333	8417	1	1	1	2	0	0	0.249	0.076	0.054	0.07	0.067	0.213	0.132	0.063	0.156	0.149	0.159	0.088	0.221	0.115	0.153	0.063	0.067	0.082	0.125	0.249	0.059	0.309	0.136	0.076	0.136	0.1	0.045	0.19	0.049	0.129	0.052	0.031	0.11
ENSG00000140557	ST8SIA2	VIP_FAM160A1	0.285	0.07	0.207606	0.0544068	0.153199	153	5798	1	1	1	2	0	0	0.306	0.153	0.252	0.062	0.14	0.008	0.079	0.306	0.007	0.004	0.01	0.076	0.012	0.007	0.015	0.015	0.027	0.015	0.011	0.019	0.009	0.016	0.026	0.006	0.285	0.068	0.175	0.199	0.13	0.259	0.004	0.093	0.02
ENSG00000140873	ADAMTS18	SST_NPY2R	0.259	0.078	0.162458	0.0551536	0.107304	240	6444	1	1	1	2	0	3	0.356	0.073	0.056	0.087	0.082	0.075	0.092	0.054	0.047	0.034	0.037	0.044	0.059	0.029	0.045	0.035	0.091	0.041	0.155	0.259	0.034	0.245	0.219	0.264	0.356	0.082	0.095	0.208	0.208	0.075	0.127	0.053	0.125
ENSG00000141013	GAS8	PVALB_HOMER3	0.763	0.588	0.558143	0.441625	0.116518	3054	46833	1	1	1	2			0.8	0.541	0.532	0.591	0.626	0.646	0.576	0.462	0.615	0.763	0.786	0.578	0.8	0.7	0.797	0.403	0.548	0.503	0.615	0.622	0.517	0.682	0.713	0.421	0.588	0.51	0.509	0.664	0.47	0.635	0.438	0.417	0.527
ENSG00000141013	GAS8	PVALB_SNTB1	0.797	0.589	0.560374	0.443273	0.117101	2283	47604	1	1	1	2			0.8	0.541	0.532	0.591	0.626	0.646	0.576	0.462	0.615	0.763	0.786	0.578	0.8	0.7	0.797	0.403	0.548	0.503	0.615	0.622	0.517	0.682	0.713	0.421	0.588	0.51	0.509	0.664	0.47	0.635	0.438	0.417	0.527
ENSG00000142168	SOD1	SST_KCNJ5_CCDC141	0.575	0.469	1.05438	0.739474	0.314901	1534	38015	1	1	1	2			0.592	0.332	0.476	0.411	0.352	0.361	0.433	0.389	0.433	0.501	0.553	0.493	0.51	0.523	0.563	0.575	0.592	0.572	0.476	0.398	0.419	0.477	0.491	0.384	0.261	0.386	0.392	0.488	0.391	0.49	0.456	0.355	0.348
ENSG00000142168	SOD1	SST_KCNJ5_QRFPR	0.592	0.464	0.983778	0.731558	0.252219	3427	36122	1	1	1	2			0.575	0.332	0.476	0.411	0.352	0.361	0.433	0.389	0.433	0.501	0.553	0.493	0.51	0.523	0.563	0.575	0.592	0.572	0.476	0.398	0.419	0.477	0.491	0.384	0.261	0.386	0.392	0.488	0.391	0.49	0.456	0.355	0.348
ENSG00000142168	SOD1	SST_KCNJ5_TRPC7	0.572	0.466	0.988769	0.734856	0.253912	2729	36820	1	1	1	2			0.592	0.332	0.476	0.411	0.352	0.361	0.433	0.389	0.433	0.501	0.553	0.493	0.51	0.523	0.563	0.575	0.592	0.572	0.476	0.398	0.419	0.477	0.491	0.384	0.261	0.386	0.392	0.488	0.391	0.49	0.456	0.355	0.348
ENSG00000145506	NKD2	VIP_HS3ST3B1	0.336	0.023	0.246059	0.0170413	0.229017	1205	1817	1	1	1	2			0.277	0.006	0.005	0.01	0.015	0.006	0.007	0.005	0.003	0.001	0.003	0.005	0.006	0.001	0.002	0.003	0.01	0.004	0.013	0.019	0.004	0.006	0.01	0.018	0.034	0.237	0.336	0.033	0.007	0.049	0.074	0.277	0.084
ENSG00000145794	MEGF10	SST_NPY2R	0.217	0.056	0.143259	0.0396293	0.10363	201	4624	1	1	1	2	0	0	0.218	0.057	0.042	0.054	0.06	0.058	0.081	0.054	0.031	0.024	0.023	0.045	0.037	0.019	0.033	0.023	0.031	0.029	0.063	0.217	0.024	0.078	0.052	0.081	0.108	0.11	0.218	0.12	0.093	0.122	0.078	0.083	0.136
ENSG00000146648	EGFR	NDNF_PAX6	0.708	0.465	1.02136	0.920775	0.100584	646	38466	1	1	1	2			0.973	0.941	0.973	0.939	0.962	0.091	0.708	0.959	0.168	0.224	0.303	0.078	0.236	0.506	0.565	0.046	0.089	0.204	0.072	0.054	0.139	0.072	0.062	0.966	0.624	0.683	0.927	0.739	0.901	0.718	0.953	0.932	0.848
ENSG00000146648	EGFR	VIP_PNOC_SCML4	0.718	0.464	1.05602	0.920094	0.135927	757	38355	1	1	1	2			0.973	0.941	0.973	0.939	0.962	0.091	0.708	0.959	0.168	0.224	0.303	0.078	0.236	0.506	0.565	0.046	0.089	0.204	0.072	0.054	0.139	0.072	0.062	0.966	0.624	0.683	0.927	0.739	0.901	0.718	0.953	0.932	0.848
ENSG00000146648	EGFR	VIP_SCTR	0.932	0.458	1.61677	0.902231	0.714544	1488	37624	1	1	1	2			0.973	0.941	0.973	0.939	0.962	0.091	0.708	0.959	0.168	0.224	0.303	0.078	0.236	0.506	0.565	0.046	0.089	0.204	0.072	0.054	0.139	0.072	0.062	0.966	0.624	0.683	0.927	0.739	0.901	0.718	0.953	0.932	0.848
ENSG00000147257	GPC3	SST_LINC01035	0.237	0.054	0.273545	0.0301445	0.243401	853	4319	1	1	1	2			0.25	0.043	0.062	0.059	0.065	0.067	0.25	0.051	0.046	0.06	0.063	0.049	0.075	0.056	0.07	0.026	0.046	0.039	0.237	0.059	0.035	0.072	0.067	0.034	0.078	0.028	0.041	0.081	0.038	0.047	0.047	0.039	0.038
ENSG00000148090	AUH	PVALB_FAM150B	0.914	0.782	1.04625	0.786596	0.259658	1075	64554	1	1	1	2			0.943	0.754	0.776	0.752	0.797	0.92	0.772	0.708	0.914	0.931	0.913	0.746	0.943	0.889	0.927	0.58	0.72	0.658	0.722	0.856	0.701	0.86	0.796	0.674	0.808	0.783	0.719	0.885	0.724	0.9	0.715	0.716	0.731
ENSG00000148303	RPL7A	SST_KCNJ5_QRFPR	0.452	0.348	0.590462	0.424184	0.166278	2616	27104	1	1	1	2			0.429	0.264	0.392	0.321	0.282	0.258	0.349	0.316	0.298	0.334	0.389	0.352	0.346	0.38	0.395	0.415	0.452	0.429	0.355	0.305	0.289	0.343	0.364	0.332	0.216	0.317	0.331	0.388	0.337	0.392	0.376	0.294	0.284
ENSG00000149295	DRD2	SST_TH	0.24	0.039	0.164116	0.0247948	0.139322	258	3249	1	1	1	2	0	0	0.265	0.031	0.027	0.03	0.052	0.049	0.023	0.044	0.031	0.014	0.019	0.016	0.027	0.017	0.023	0.006	0.027	0.016	0.022	0.037	0.02	0.24	0.072	0.056	0.052	0.163	0.048	0.13	0.053	0.265	0.037	0.03	0.137
ENSG00000149527	PLCH2	PVALB_NPFFR2	0.613	0.283	0.293667	0.168139	0.125528	1741	22918	1	1	1	2			0.603	0.429	0.397	0.379	0.406	0.34	0.194	0.228	0.287	0.571	0.603	0.228	0.613	0.508	0.489	0.086	0.119	0.135	0.181	0.044	0.152	0.409	0.178	0.199	0.22	0.107	0.101	0.255	0.234	0.082	0.228	0.089	0.22
ENSG00000150938	CRIM1	NDNF_PAX6	0.67	0.465	0.790662	0.506343	0.28432	611	38527	1	1	1	2			0.939	0.939	0.835	0.772	0.87	0.725	0.67	0.564	0.563	0.225	0.274	0.374	0.369	0.225	0.454	0.19	0.266	0.241	0.43	0.767	0.239	0.544	0.369	0.553	0.719	0.605	0.836	0.36	0.531	0.698	0.451	0.801	0.517
ENSG00000150938	CRIM1	NDNF_PROX1	0.564	0.463	0.61055	0.505242	0.105308	1992	37146	1	1	1	2			0.939	0.939	0.835	0.772	0.87	0.725	0.67	0.564	0.563	0.225	0.274	0.374	0.369	0.225	0.454	0.19	0.266	0.241	0.43	0.767	0.239	0.544	0.369	0.553	0.719	0.605	0.836	0.36	0.531	0.698	0.451	0.801	0.517
ENSG00000150938	CRIM1	VIP_HEPH	0.605	0.463	0.657761	0.504988	0.152773	1517	37621	1	1	1	2			0.939	0.939	0.835	0.772	0.87	0.725	0.67	0.564	0.563	0.225	0.274	0.374	0.369	0.225	0.454	0.19	0.266	0.241	0.43	0.767	0.239	0.544	0.369	0.553	0.719	0.605	0.836	0.36	0.531	0.698	0.451	0.801	0.517
ENSG00000151388	ADAMTS12	SST_PENK	0.179	0.039	0.19908	0.029113	0.169967	901	3035	1	1	1	2			0.268	0.02	0.012	0.025	0.02	0.135	0.023	0.015	0.023	0.029	0.14	0.041	0.032	0.031	0.035	0.012	0.033	0.042	0.026	0.268	0.179	0.033	0.029	0.008	0.019	0.012	0.022	0.029	0.021	0.022	0.013	0.034	0.012
ENSG00000152253	SPC25	VIP_PNOC_SCML4	0.278	0.046	0.169506	0.026458	0.143048	293	3807	1	1	1	2			0.233	0.022	0.024	0.02	0.024	0.063	0.103	0.028	0.122	0.026	0.03	0.016	0.075	0.025	0.077	0.012	0.036	0.016	0.143	0.028	0.017	0.079	0.07	0.019	0.229	0.076	0.057	0.233	0.024	0.278	0.042	0.058	0.058
ENSG00000152642	GPD1L	LAMP5_CXCL14_TBL1Y	0.589	0.464	0.416493	0.303637	0.112857	3005	36485	1	1	1	2			0.696	0.559	0.589	0.625	0.696	0.497	0.417	0.34	0.522	0.593	0.588	0.409	0.678	0.565	0.615	0.265	0.408	0.335	0.426	0.531	0.368	0.552	0.52	0.444	0.551	0.304	0.32	0.5	0.415	0.378	0.388	0.305	0.389
ENSG00000152642	GPD1L	LAMP5_ITGA8_ISM1	0.625	0.469	0.428598	0.308393	0.120206	1026	38464	1	1	1	2			0.696	0.559	0.589	0.625	0.696	0.497	0.417	0.34	0.522	0.593	0.588	0.409	0.678	0.565	0.615	0.265	0.408	0.335	0.426	0.531	0.368	0.552	0.52	0.444	0.551	0.304	0.32	0.5	0.415	0.378	0.388	0.305	0.389
ENSG00000153956	CACNA2D1	SST_TH	0.955	0.648	1.50991	1.40629	0.10362	1028	53558	1	1	1	2			0.997	0.885	0.988	0.996	0.997	0.51	0.519	0.908	0.386	0.248	0.321	0.394	0.508	0.293	0.342	0.89	0.909	0.696	0.9	0.875	0.506	0.955	0.968	0.49	0.639	0.47	0.726	0.642	0.913	0.62	0.733	0.56	0.667
ENSG00000154153	FAM134B	PVALB_NPFFR2	0.913	0.752	0.830147	0.715663	0.114484	2592	60804	1	1	1	2			0.891	0.769	0.825	0.79	0.84	0.786	0.704	0.705	0.795	0.825	0.838	0.707	0.913	0.823	0.835	0.516	0.705	0.654	0.856	0.891	0.66	0.778	0.812	0.743	0.806	0.721	0.683	0.817	0.647	0.749	0.694	0.591	0.782
ENSG00000154640	BTG3	PVALB_NOG	0.355	0.128	0.254666	0.0894353	0.16523	1406	10190	1	1	1	2			0.392	0.07	0.045	0.052	0.046	0.294	0.113	0.192	0.312	0.051	0.062	0.355	0.069	0.159	0.16	0.196	0.062	0.141	0.165	0.372	0.071	0.392	0.117	0.159	0.067	0.186	0.207	0.074	0.187	0.085	0.199	0.15	0.219
ENSG00000157890	MEGF11	VIP_HEPH	0.435	0.32	0.430086	0.31787	0.112216	1090	25980	1	1	1	2			0.859	0.258	0.297	0.301	0.331	0.321	0.423	0.766	0.295	0.291	0.289	0.2	0.352	0.27	0.371	0.156	0.226	0.184	0.258	0.278	0.175	0.349	0.328	0.53	0.477	0.435	0.215	0.536	0.7	0.592	0.859	0.576	0.269
ENSG00000157890	MEGF11	VIP_PNOC_SCML4	0.592	0.32	0.460715	0.319511	0.141204	625	26445	1	1	1	2			0.859	0.258	0.297	0.301	0.331	0.321	0.423	0.766	0.295	0.291	0.289	0.2	0.352	0.27	0.371	0.156	0.226	0.184	0.258	0.278	0.175	0.349	0.328	0.53	0.477	0.435	0.215	0.536	0.7	0.592	0.859	0.576	0.269
ENSG00000157890	MEGF11	VIP_SCTR	0.576	0.318	0.775709	0.31018	0.46553	920	26150	1	1	1	2			0.859	0.258	0.297	0.301	0.331	0.321	0.423	0.766	0.295	0.291	0.289	0.2	0.352	0.27	0.371	0.156	0.226	0.184	0.258	0.278	0.175	0.349	0.328	0.53	0.477	0.435	0.215	0.536	0.7	0.592	0.859	0.576	0.269
ENSG00000158865	SLC5A11	SST_NPY2R	0.35	0.17	0.307706	0.119342	0.188364	325	14080	1	1	1	2	0	3	0.297	0.19	0.153	0.175	0.203	0.222	0.183	0.134	0.157	0.135	0.142	0.162	0.197	0.129	0.163	0.115	0.16	0.133	0.215	0.35	0.103	0.297	0.219	0.227	0.279	0.178	0.222	0.27	0.216	0.206	0.226	0.2	0.251
ENSG00000159216	RUNX1	PVALB_NOG	0.319	0.19	0.248847	0.121027	0.12782	1263	15137	1	1	1	2			0.297	0.17	0.183	0.21	0.227	0.242	0.211	0.171	0.215	0.184	0.296	0.319	0.259	0.183	0.237	0.084	0.153	0.127	0.22	0.297	0.165	0.249	0.22	0.146	0.197	0.124	0.147	0.253	0.189	0.199	0.15	0.136	0.174
ENSG00000160200	CBS	VIP_HEPH	0.385	0.109	0.296746	0.0654091	0.231337	965	8817	1	1	1	2			0.433	0.099	0.141	0.087	0.095	0.082	0.337	0.25	0.06	0.031	0.044	0.044	0.126	0.039	0.07	0.028	0.073	0.045	0.111	0.183	0.038	0.175	0.11	0.124	0.268	0.385	0.26	0.433	0.109	0.159	0.123	0.077	0.367
ENSG00000160200	CBS	VIP_HS3ST3B1	0.26	0.11	0.204254	0.066886	0.137368	934	8848	1	1	1	2			0.433	0.099	0.141	0.087	0.095	0.082	0.337	0.25	0.06	0.031	0.044	0.044	0.126	0.039	0.07	0.028	0.073	0.045	0.111	0.183	0.038	0.175	0.11	0.124	0.268	0.385	0.26	0.433	0.109	0.159	0.123	0.077	0.367
ENSG00000160200	CBS	VIP_VWA5B1	0.367	0.111	0.259097	0.0681681	0.190929	733	9049	1	1	1	2			0.433	0.099	0.141	0.087	0.095	0.082	0.337	0.25	0.06	0.031	0.044	0.044	0.126	0.039	0.07	0.028	0.073	0.045	0.111	0.183	0.038	0.175	0.11	0.124	0.268	0.385	0.26	0.433	0.109	0.159	0.123	0.077	0.367
ENSG00000160789	LMNA	PVALB_HOMER3	0.657	0.443	0.424319	0.302053	0.122266	2630	35271	1	1	1	2			0.708	0.425	0.395	0.441	0.451	0.509	0.399	0.341	0.604	0.657	0.657	0.482	0.708	0.584	0.659	0.282	0.329	0.336	0.406	0.513	0.327	0.424	0.428	0.346	0.471	0.347	0.403	0.465	0.371	0.453	0.337	0.347	0.457
ENSG00000160789	LMNA	PVALB_KAL1	0.657	0.438	0.402273	0.300834	0.101439	3835	34066	1	1	1	2			0.708	0.425	0.395	0.441	0.451	0.509	0.399	0.341	0.604	0.657	0.657	0.482	0.708	0.584	0.659	0.282	0.329	0.336	0.406	0.513	0.327	0.424	0.428	0.346	0.471	0.347	0.403	0.465	0.371	0.453	0.337	0.347	0.457
ENSG00000160789	LMNA	PVALB_NPFFR2	0.708	0.444	0.409797	0.304492	0.105304	2010	35891	1	1	1	2			0.659	0.425	0.395	0.441	0.451	0.509	0.399	0.341	0.604	0.657	0.657	0.482	0.708	0.584	0.659	0.282	0.329	0.336	0.406	0.513	0.327	0.424	0.428	0.346	0.471	0.347	0.403	0.465	0.371	0.453	0.337	0.347	0.457
ENSG00000160789	LMNA	PVALB_SNTB1	0.659	0.445	0.411747	0.30438	0.107367	1889	36012	1	1	1	2			0.708	0.425	0.395	0.441	0.451	0.509	0.399	0.341	0.604	0.657	0.657	0.482	0.708	0.584	0.659	0.282	0.329	0.336	0.406	0.513	0.327	0.424	0.428	0.346	0.471	0.347	0.403	0.465	0.371	0.453	0.337	0.347	0.457
ENSG00000162407	PLPP3	SST_NPY2R	0.431	0.221	0.294562	0.141284	0.153278	400	18252	1	1	1	2			0.547	0.504	0.323	0.449	0.405	0.237	0.317	0.323	0.205	0.169	0.189	0.147	0.264	0.161	0.215	0.091	0.155	0.116	0.211	0.431	0.149	0.222	0.181	0.172	0.547	0.19	0.224	0.455	0.174	0.285	0.165	0.159	0.242
ENSG00000162849	KIF26B	PVALB_PEIZO2	0.967	0.839	1.79425	1.68698	0.107269	4348	66471	1	1	1	2			0.989	0.439	0.499	0.767	0.847	0.8	0.455	0.706	0.972	0.975	0.984	0.828	0.988	0.967	0.989	0.967	0.975	0.988	0.949	0.851	0.988	0.632	0.968	0.522	0.579	0.775	0.757	0.75	0.514	0.943	0.542	0.824	0.577
ENSG00000163145	C1QTNF7	SST_NPY2R	0.449	0.193	0.292556	0.143932	0.148623	417	15942	1	1	1	2	0	0	0.459	0.459	0.417	0.365	0.447	0.132	0.257	0.184	0.113	0.151	0.144	0.18	0.182	0.123	0.162	0.108	0.15	0.135	0.189	0.449	0.137	0.219	0.252	0.118	0.242	0.112	0.163	0.259	0.118	0.156	0.135	0.104	0.185
ENSG00000163602	RYBP	LAMP5_ITGA8_PLCXD3	0.802	0.642	0.669217	0.522425	0.146791	2920	51418	1	1	1	2			0.81	0.778	0.735	0.748	0.802	0.709	0.774	0.633	0.705	0.627	0.668	0.641	0.763	0.655	0.723	0.507	0.589	0.567	0.652	0.622	0.558	0.722	0.695	0.555	0.81	0.596	0.577	0.716	0.605	0.644	0.55	0.598	0.654
ENSG00000163602	RYBP	NDNF_PAX6	0.774	0.648	0.746266	0.526605	0.219662	706	53632	1	1	1	2			0.81	0.778	0.735	0.748	0.802	0.709	0.774	0.633	0.705	0.627	0.668	0.641	0.763	0.655	0.723	0.507	0.589	0.567	0.652	0.622	0.558	0.722	0.695	0.555	0.81	0.596	0.577	0.716	0.605	0.644	0.55	0.598	0.654
ENSG00000165323	FAT3	SST_KCNJ5_TRPC7	0.762	0.559	1.20779	0.760984	0.446811	3635	44131	1	1	1	2			0.944	0.534	0.425	0.674	0.628	0.732	0.713	0.43	0.445	0.313	0.402	0.287	0.409	0.339	0.431	0.87	0.864	0.762	0.81	0.944	0.56	0.476	0.725	0.525	0.598	0.435	0.615	0.585	0.872	0.912	0.74	0.868	0.498
ENSG00000165323	FAT3	VIP_PNOC_SCTR	0.74	0.568	1.1515	0.786731	0.364772	827	46939	1	1	1	2			0.944	0.534	0.425	0.674	0.628	0.732	0.713	0.43	0.445	0.313	0.402	0.287	0.409	0.339	0.431	0.87	0.864	0.762	0.81	0.944	0.56	0.476	0.725	0.525	0.598	0.435	0.615	0.585	0.872	0.912	0.74	0.868	0.498
ENSG00000165323	FAT3	VIP_SCTR	0.868	0.565	1.47008	0.773574	0.696504	1385	46381	1	1	1	2			0.944	0.534	0.425	0.674	0.628	0.732	0.713	0.43	0.445	0.313	0.402	0.287	0.409	0.339	0.431	0.87	0.864	0.762	0.81	0.944	0.56	0.476	0.725	0.525	0.598	0.435	0.615	0.585	0.872	0.912	0.74	0.868	0.498
ENSG00000165406	MARCH8	VIP_NPSR1	0.667	0.518	0.592813	0.367461	0.225352	823	42683	1	1	1	2			0.778	0.522	0.512	0.482	0.53	0.62	0.463	0.555	0.538	0.594	0.606	0.462	0.67	0.517	0.647	0.346	0.435	0.413	0.562	0.778	0.397	0.622	0.59	0.52	0.588	0.462	0.473	0.646	0.667	0.57	0.468	0.379	0.591
ENSG00000165730	STOX1	VIP_FAM160A1	0.501	0.316	0.34006	0.207987	0.132073	269	26261	1	1	1	2	0	0	0.466	0.448	0.344	0.414	0.419	0.344	0.305	0.324	0.33	0.331	0.39	0.183	0.308	0.301	0.392	0.194	0.313	0.243	0.289	0.264	0.226	0.35	0.322	0.253	0.501	0.402	0.299	0.411	0.315	0.466	0.292	0.301	0.297
ENSG00000165731	RET	PVALB_NOG	0.467	0.15	0.329937	0.0776431	0.252294	1849	11925	1	1	1	2			0.382	0.032	0.018	0.217	0.188	0.253	0.031	0.031	0.382	0.265	0.282	0.467	0.315	0.205	0.361	0.054	0.065	0.069	0.149	0.051	0.042	0.209	0.141	0.155	0.11	0.244	0.083	0.207	0.055	0.23	0.086	0.054	0.17
ENSG00000166748	AGBL1	PVALB_PEIZO2	0.454	0.233	0.501682	0.270892	0.23079	2042	18446	1	1	1	2			0.806	0.066	0.079	0.252	0.159	0.557	0.276	0.1	0.173	0.246	0.371	0.212	0.806	0.454	0.38	0.166	0.205	0.147	0.317	0.284	0.201	0.384	0.309	0.358	0.229	0.109	0.105	0.281	0.117	0.282	0.143	0.079	0.113
ENSG00000166897	ELFN2	PVALB_NOG	0.378	0.225	0.251086	0.131584	0.119503	1498	17962	1	1	1	2			0.377	0.288	0.259	0.261	0.28	0.164	0.377	0.198	0.117	0.234	0.241	0.378	0.219	0.148	0.215	0.129	0.184	0.174	0.224	0.092	0.147	0.183	0.198	0.315	0.326	0.341	0.295	0.358	0.251	0.323	0.242	0.211	0.376
ENSG00000166897	ELFN2	VIP_HEPH	0.341	0.229	0.279002	0.132872	0.14613	854	18606	1	1	1	2			0.378	0.288	0.259	0.261	0.28	0.164	0.377	0.198	0.117	0.234	0.241	0.378	0.219	0.148	0.215	0.129	0.184	0.174	0.224	0.092	0.147	0.183	0.198	0.315	0.326	0.341	0.295	0.358	0.251	0.323	0.242	0.211	0.376
ENSG00000166912	MTMR10	VIP_VWA5B1	0.358	0.255	0.252194	0.149633	0.102561	715	20819	1	1	1	2			0.409	0.354	0.327	0.256	0.325	0.302	0.288	0.262	0.31	0.253	0.26	0.218	0.304	0.213	0.29	0.148	0.201	0.148	0.258	0.369	0.136	0.36	0.278	0.315	0.393	0.292	0.302	0.409	0.248	0.303	0.242	0.251	0.358
ENSG00000167323	STIM1	NDNF_PAX6	0.797	0.684	0.829998	0.6263	0.203698	727	56641	1	1	1	2			0.883	0.797	0.698	0.678	0.696	0.763	0.797	0.569	0.704	0.735	0.761	0.728	0.857	0.661	0.786	0.379	0.5	0.468	0.791	0.781	0.491	0.791	0.757	0.753	0.883	0.824	0.834	0.835	0.615	0.837	0.737	0.774	0.789
ENSG00000167323	STIM1	VIP_HEPH	0.824	0.681	1.02074	0.61383	0.406907	2065	55303	1	1	1	2			0.883	0.797	0.698	0.678	0.696	0.763	0.797	0.569	0.704	0.735	0.761	0.728	0.857	0.661	0.786	0.379	0.5	0.468	0.791	0.781	0.491	0.791	0.757	0.753	0.883	0.824	0.834	0.835	0.615	0.837	0.737	0.774	0.789
ENSG00000167323	STIM1	VIP_VWA5B1	0.789	0.683	0.85844	0.622428	0.236012	1576	55792	1	1	1	2			0.883	0.797	0.698	0.678	0.696	0.763	0.797	0.569	0.704	0.735	0.761	0.728	0.857	0.661	0.786	0.379	0.5	0.468	0.791	0.781	0.491	0.791	0.757	0.753	0.883	0.824	0.834	0.835	0.615	0.837	0.737	0.774	0.789
ENSG00000167693	NXN	VIP_NPSR1	0.478	0.365	0.44783	0.308692	0.139138	590	30141	1	1	1	2			0.79	0.727	0.475	0.653	0.705	0.475	0.339	0.386	0.215	0.205	0.218	0.39	0.449	0.211	0.252	0.317	0.337	0.322	0.423	0.589	0.214	0.408	0.476	0.396	0.79	0.3	0.284	0.493	0.478	0.43	0.533	0.415	0.308
ENSG00000167693	NXN	VIP_PNOC_SCTR	0.533	0.365	0.566242	0.306948	0.259294	595	30136	1	1	1	2			0.79	0.727	0.475	0.653	0.705	0.475	0.339	0.386	0.215	0.205	0.218	0.39	0.449	0.211	0.252	0.317	0.337	0.322	0.423	0.589	0.214	0.408	0.476	0.396	0.79	0.3	0.284	0.493	0.478	0.43	0.533	0.415	0.308
ENSG00000168807	SNTB2	LAMP5_CXCL14_TBL1Y	0.698	0.558	0.583037	0.417155	0.165881	3562	43888	1	1	1	2			0.719	0.719	0.698	0.653	0.702	0.564	0.5	0.548	0.516	0.614	0.654	0.505	0.661	0.573	0.634	0.35	0.571	0.466	0.557	0.565	0.524	0.586	0.661	0.469	0.598	0.42	0.471	0.656	0.552	0.566	0.477	0.491	0.495
ENSG00000169031	COL4A3	LAMP5_CXCL14_TBL1Y	0.431	0.223	0.315288	0.158316	0.156972	2200	17516	1	1	1	2			0.606	0.457	0.431	0.606	0.584	0.16	0.204	0.244	0.201	0.227	0.25	0.131	0.3	0.21	0.252	0.067	0.147	0.094	0.157	0.212	0.121	0.365	0.215	0.144	0.255	0.181	0.179	0.471	0.174	0.196	0.112	0.1	0.4
ENSG00000169031	COL4A3	VIP_VWA5B1	0.4	0.232	0.36768	0.163229	0.20445	799	18917	1	1	1	2			0.606	0.457	0.431	0.606	0.584	0.16	0.204	0.244	0.201	0.227	0.25	0.131	0.3	0.21	0.252	0.067	0.147	0.094	0.157	0.212	0.121	0.365	0.215	0.144	0.255	0.181	0.179	0.471	0.174	0.196	0.112	0.1	0.4
ENSG00000169926	KLF13	LAMP5_CXCL14_TBL1Y	0.569	0.36	0.414812	0.237258	0.177554	2906	28295	1	1	1	2			0.548	0.548	0.569	0.414	0.479	0.293	0.504	0.394	0.268	0.284	0.284	0.401	0.273	0.257	0.277	0.322	0.376	0.358	0.376	0.457	0.237	0.422	0.434	0.54	0.451	0.383	0.414	0.535	0.366	0.436	0.45	0.33	0.459
ENSG00000169926	KLF13	VIP_EREG	0.54	0.37	0.476277	0.245362	0.230915	641	30560	1	1	1	2			0.569	0.548	0.569	0.414	0.479	0.293	0.504	0.394	0.268	0.284	0.284	0.401	0.273	0.257	0.277	0.322	0.376	0.358	0.376	0.457	0.237	0.422	0.434	0.54	0.451	0.383	0.414	0.535	0.366	0.436	0.45	0.33	0.459
ENSG00000171316	CHD7	VIP_PNOC_SCML4	0.401	0.184	0.330261	0.192594	0.137667	423	15229	1	1	1	2			0.784	0.152	0.09	0.142	0.281	0.123	0.132	0.109	0.18	0.097	0.074	0.156	0.144	0.053	0.176	0.041	0.057	0.05	0.085	0.193	0.044	0.106	0.07	0.351	0.328	0.527	0.784	0.17	0.69	0.401	0.402	0.627	0.537
ENSG00000171316	CHD7	VIP_SCTR	0.627	0.178	0.734549	0.180434	0.554116	1001	14651	1	1	1	2			0.784	0.152	0.09	0.142	0.281	0.123	0.132	0.109	0.18	0.097	0.074	0.156	0.144	0.053	0.176	0.041	0.057	0.05	0.085	0.193	0.044	0.106	0.07	0.351	0.328	0.527	0.784	0.17	0.69	0.401	0.402	0.627	0.537
ENSG00000171451	DSEL	VIP_NPSR1	0.594	0.307	0.589747	0.238771	0.350976	733	25319	1	1	1	2			0.744	0.162	0.156	0.088	0.122	0.343	0.072	0.169	0.435	0.2	0.259	0.44	0.396	0.268	0.371	0.299	0.31	0.349	0.343	0.391	0.358	0.235	0.26	0.738	0.145	0.239	0.519	0.154	0.594	0.139	0.744	0.502	0.516
ENSG00000171451	DSEL	VIP_SCTR	0.502	0.308	0.500605	0.239271	0.261334	801	25251	1	1	1	2			0.744	0.162	0.156	0.088	0.122	0.343	0.072	0.169	0.435	0.2	0.259	0.44	0.396	0.268	0.371	0.299	0.31	0.349	0.343	0.391	0.358	0.235	0.26	0.738	0.145	0.239	0.519	0.154	0.594	0.139	0.744	0.502	0.516
ENSG00000171680	PLEKHG5	NDNF_PAX6	0.529	0.352	0.410275	0.241675	0.1686	482	29143	1	1	1	2			0.654	0.584	0.621	0.548	0.654	0.225	0.529	0.509	0.177	0.318	0.328	0.184	0.364	0.249	0.327	0.156	0.255	0.208	0.26	0.4	0.188	0.284	0.328	0.389	0.518	0.32	0.493	0.513	0.455	0.546	0.418	0.486	0.279
ENSG00000171680	PLEKHG5	NDNF_PROX1	0.509	0.347	0.447978	0.233631	0.214347	1800	27825	1	1	1	2			0.654	0.584	0.621	0.548	0.654	0.225	0.529	0.509	0.177	0.318	0.328	0.184	0.364	0.249	0.327	0.156	0.255	0.208	0.26	0.4	0.188	0.284	0.328	0.389	0.518	0.32	0.493	0.513	0.455	0.546	0.418	0.486	0.279
ENSG00000171680	PLEKHG5	VIP_HS3ST3B1	0.493	0.348	0.432286	0.23434	0.197946	1769	27856	1	1	1	2			0.654	0.584	0.621	0.548	0.654	0.225	0.529	0.509	0.177	0.318	0.328	0.184	0.364	0.249	0.327	0.156	0.255	0.208	0.26	0.4	0.188	0.284	0.328	0.389	0.518	0.32	0.493	0.513	0.455	0.546	0.418	0.486	0.279
ENSG00000171680	PLEKHG5	VIP_NPSR1	0.455	0.352	0.348532	0.242018	0.106513	561	29064	1	1	1	2			0.654	0.584	0.621	0.548	0.654	0.225	0.529	0.509	0.177	0.318	0.328	0.184	0.364	0.249	0.327	0.156	0.255	0.208	0.26	0.4	0.188	0.284	0.328	0.389	0.518	0.32	0.493	0.513	0.455	0.546	0.418	0.486	0.279
ENSG00000171680	PLEKHG5	VIP_PNOC_SCML4	0.546	0.351	0.399561	0.241518	0.158043	576	29049	1	1	1	2			0.654	0.584	0.621	0.548	0.654	0.225	0.529	0.509	0.177	0.318	0.328	0.184	0.364	0.249	0.327	0.156	0.255	0.208	0.26	0.4	0.188	0.284	0.328	0.389	0.518	0.32	0.493	0.513	0.455	0.546	0.418	0.486	0.279
ENSG00000171680	PLEKHG5	VIP_SCTR	0.486	0.351	0.446646	0.23929	0.207356	776	28849	1	1	1	2			0.654	0.584	0.621	0.548	0.654	0.225	0.529	0.509	0.177	0.318	0.328	0.184	0.364	0.249	0.327	0.156	0.255	0.208	0.26	0.4	0.188	0.284	0.328	0.389	0.518	0.32	0.493	0.513	0.455	0.546	0.418	0.486	0.279
ENSG00000172115	CYCS	PVALB_NOG	0.495	0.387	0.664069	0.422523	0.241546	1960	30832	1	1	1	2			0.543	0.244	0.392	0.344	0.297	0.296	0.345	0.274	0.394	0.508	0.543	0.495	0.501	0.506	0.534	0.375	0.427	0.397	0.395	0.283	0.303	0.365	0.401	0.271	0.19	0.318	0.291	0.382	0.26	0.39	0.354	0.256	0.266
ENSG00000172137	CALB2	NDNF_PROX1	0.442	0.178	0.942678	0.54232	0.400357	1563	14247	1	1	1	2			0.912	0.02	0.025	0.024	0.014	0.04	0.398	0.442	0.03	0.005	0.008	0.019	0.01	0.005	0.006	0.021	0.036	0.038	0.063	0.048	0.031	0.11	0.131	0.62	0.181	0.912	0.786	0.486	0.865	0.85	0.77	0.832	0.754
ENSG00000172137	CALB2	VIP_EREG	0.62	0.183	0.918279	0.556743	0.361536	735	15075	1	1	1	2			0.912	0.02	0.025	0.024	0.014	0.04	0.398	0.442	0.03	0.005	0.008	0.019	0.01	0.005	0.006	0.021	0.036	0.038	0.063	0.048	0.031	0.11	0.131	0.62	0.181	0.912	0.786	0.486	0.865	0.85	0.77	0.832	0.754
ENSG00000172137	CALB2	VIP_PNOC_SCTR	0.77	0.181	1.41692	0.54448	0.872437	860	14950	1	1	1	2			0.912	0.02	0.025	0.024	0.014	0.04	0.398	0.442	0.03	0.005	0.008	0.019	0.01	0.005	0.006	0.021	0.036	0.038	0.063	0.048	0.031	0.11	0.131	0.62	0.181	0.912	0.786	0.486	0.865	0.85	0.77	0.832	0.754
ENSG00000172554	SNTG2	VIP_HS3ST3B1	0.433	0.113	0.489096	0.105616	0.38348	1552	9038	1	1	1	2			0.326	0.067	0.069	0.314	0.174	0.085	0.042	0.065	0.147	0.107	0.108	0.207	0.105	0.069	0.096	0.031	0.049	0.044	0.069	0.317	0.179	0.092	0.081	0.119	0.14	0.118	0.433	0.153	0.079	0.219	0.112	0.326	0.124
ENSG00000172554	SNTG2	VIP_SCTR	0.326	0.123	0.409637	0.119032	0.290605	520	10070	1	1	1	2			0.433	0.067	0.069	0.314	0.174	0.085	0.042	0.065	0.147	0.107	0.108	0.207	0.105	0.069	0.096	0.031	0.049	0.044	0.069	0.317	0.179	0.092	0.081	0.119	0.14	0.118	0.433	0.153	0.079	0.219	0.112	0.326	0.124
ENSG00000174680	GRIK1-AS1	SST_KCNJ5_QRFPR	0.284	0.142	0.214801	0.100245	0.114556	1641	11037	1	1	1	2			0.408	0.255	0.261	0.143	0.181	0.151	0.094	0.121	0.092	0.051	0.056	0.052	0.069	0.046	0.114	0.278	0.284	0.352	0.157	0.32	0.255	0.288	0.408	0.021	0.061	0.03	0.056	0.105	0.028	0.073	0.019	0.039	0.032
ENSG00000176840	MIR7-3HG	VIP_FAM160A1	0.466	0.279	0.294462	0.188154	0.106309	250	23180	1	1	1	2			0.625	0.08	0.11	0.094	0.106	0.247	0.625	0.397	0.259	0.368	0.475	0.288	0.331	0.452	0.477	0.116	0.17	0.101	0.106	0.129	0.119	0.286	0.096	0.258	0.466	0.441	0.424	0.557	0.374	0.405	0.415	0.39	0.409
ENSG00000179218	CALR	LAMP5_CXCL14_TBL1Y	0.469	0.365	0.444837	0.318194	0.126643	2392	28671	1	1	1	2			0.419	0.33	0.469	0.387	0.371	0.258	0.396	0.347	0.287	0.35	0.396	0.369	0.4	0.379	0.4	0.324	0.417	0.403	0.375	0.357	0.291	0.398	0.419	0.373	0.266	0.325	0.343	0.413	0.334	0.413	0.404	0.308	0.293
ENSG00000179299	NSUN7	SST_NPY2R	0.256	0.043	0.148347	0.0278558	0.120492	238	3581	1	1	1	2	0	3	0.28	0.017	0.019	0.021	0.025	0.28	0.023	0.014	0.081	0.034	0.038	0.021	0.113	0.082	0.068	0.012	0.019	0.016	0.036	0.256	0.018	0.161	0.034	0.075	0.115	0.064	0.016	0.074	0.019	0.025	0.024	0.014	0.147
ENSG00000181031	RPH3AL	PVALB_NPFFR2	0.466	0.19	0.297118	0.157835	0.139283	1322	15366	1	1	1	2			0.671	0.131	0.047	0.115	0.105	0.268	0.349	0.088	0.463	0.31	0.671	0.029	0.466	0.51	0.597	0.079	0.054	0.034	0.103	0.295	0.061	0.291	0.066	0.03	0.432	0.032	0.03	0.36	0.123	0.086	0.117	0.03	0.154
ENSG00000181031	RPH3AL	PVALB_PEIZO2	0.51	0.182	0.420095	0.146102	0.273994	2293	14395	1	1	1	2			0.671	0.131	0.047	0.115	0.105	0.268	0.349	0.088	0.463	0.31	0.671	0.029	0.466	0.51	0.597	0.079	0.054	0.034	0.103	0.295	0.061	0.291	0.066	0.03	0.432	0.032	0.03	0.36	0.123	0.086	0.117	0.03	0.154
ENSG00000183091	NEB	NDNF_PROX1	0.277	0.144	0.233225	0.0877332	0.145492	978	11557	1	1	1	2			0.364	0.194	0.201	0.21	0.22	0.13	0.113	0.277	0.128	0.181	0.194	0.228	0.193	0.13	0.175	0.062	0.099	0.069	0.131	0.251	0.087	0.135	0.164	0.161	0.127	0.069	0.074	0.364	0.139	0.113	0.079	0.069	0.078
ENSG00000183091	NEB	VIP_HTR3A	0.364	0.147	0.299822	0.0911827	0.208639	413	12122	1	1	1	2			0.277	0.194	0.201	0.21	0.22	0.13	0.113	0.277	0.128	0.181	0.194	0.228	0.193	0.13	0.175	0.062	0.099	0.069	0.131	0.251	0.087	0.135	0.164	0.161	0.127	0.069	0.074	0.364	0.139	0.113	0.079	0.069	0.078
ENSG00000183873	SCN5A	NDNF_PROX1	0.201	0.06	0.208736	0.0475645	0.161171	709	4810	1	1	1	2			0.365	0.02	0.02	0.079	0.026	0.013	0.021	0.201	0.017	0.015	0.016	0.293	0.023	0.015	0.015	0.01	0.015	0.011	0.015	0.028	0.014	0.013	0.016	0.033	0.02	0.365	0.187	0.12	0.122	0.346	0.013	0.026	0.111
ENSG00000183873	SCN5A	PVALB_NOG	0.293	0.055	0.218777	0.0460355	0.172741	1162	4357	1	1	1	2			0.365	0.02	0.02	0.079	0.026	0.013	0.021	0.201	0.017	0.015	0.016	0.293	0.023	0.015	0.015	0.01	0.015	0.011	0.015	0.028	0.014	0.013	0.016	0.033	0.02	0.365	0.187	0.12	0.122	0.346	0.013	0.026	0.111
ENSG00000183873	SCN5A	VIP_HEPH	0.365	0.057	0.320292	0.0454932	0.274799	915	4604	1	1	1	2			0.346	0.02	0.02	0.079	0.026	0.013	0.021	0.201	0.017	0.015	0.016	0.293	0.023	0.015	0.015	0.01	0.015	0.011	0.015	0.028	0.014	0.013	0.016	0.033	0.02	0.365	0.187	0.12	0.122	0.346	0.013	0.026	0.111
ENSG00000183873	SCN5A	VIP_HS3ST3B1	0.187	0.061	0.163948	0.0497519	0.114196	669	4850	1	1	1	2			0.365	0.02	0.02	0.079	0.026	0.013	0.021	0.201	0.017	0.015	0.016	0.293	0.023	0.015	0.015	0.01	0.015	0.011	0.015	0.028	0.014	0.013	0.016	0.033	0.02	0.365	0.187	0.12	0.122	0.346	0.013	0.026	0.111
ENSG00000183960	KCNH8	SST_NPY2R	0.281	0.11	0.310021	0.0984913	0.21153	261	9119	1	1	1	2	2	3	0.554	0.104	0.075	0.094	0.105	0.104	0.13	0.086	0.066	0.055	0.061	0.111	0.072	0.042	0.058	0.06	0.071	0.066	0.107	0.281	0.082	0.157	0.107	0.14	0.21	0.172	0.353	0.185	0.139	0.554	0.147	0.193	0.221
ENSG00000184500	PROS1	LAMP5_ITGA8_PLCXD3	0.464	0.191	0.329894	0.19715	0.132745	1690	15287	1	1	1	2			0.662	0.2	0.223	0.298	0.464	0.142	0.355	0.134	0.132	0.064	0.109	0.07	0.081	0.064	0.116	0.071	0.106	0.154	0.098	0.185	0.191	0.11	0.112	0.241	0.331	0.371	0.662	0.177	0.256	0.332	0.338	0.497	0.593
ENSG00000184500	PROS1	VIP_HEPH	0.371	0.198	0.440697	0.194997	0.245701	929	16048	1	1	1	2			0.662	0.2	0.223	0.298	0.464	0.142	0.355	0.134	0.132	0.064	0.109	0.07	0.081	0.064	0.116	0.071	0.106	0.154	0.098	0.185	0.191	0.11	0.112	0.241	0.331	0.371	0.662	0.177	0.256	0.332	0.338	0.497	0.593
ENSG00000184545	DUSP8	PVALB_NOG	0.433	0.316	0.319872	0.192757	0.127116	1717	25193	1	1	1	2			0.422	0.269	0.33	0.309	0.302	0.311	0.344	0.286	0.326	0.383	0.422	0.433	0.354	0.369	0.412	0.266	0.321	0.307	0.336	0.315	0.269	0.304	0.352	0.226	0.227	0.256	0.241	0.28	0.229	0.28	0.254	0.229	0.233
ENSG00000184608	FAM167A-AS1	VIP_HEPH	0.165	0.048	0.139063	0.0302071	0.108856	414	3919	1	1	1	2			0.221	0.015	0.015	0.019	0.025	0.038	0.029	0.024	0.103	0.034	0.034	0.029	0.086	0.025	0.059	0.01	0.018	0.025	0.044	0.138	0.022	0.084	0.055	0.153	0.095	0.165	0.154	0.077	0.028	0.086	0.062	0.073	0.221
ENSG00000184608	FAM167A-AS1	VIP_VWA5B1	0.221	0.048	0.187043	0.0295853	0.157458	441	3892	1	1	1	2			0.165	0.015	0.015	0.019	0.025	0.038	0.029	0.024	0.103	0.034	0.034	0.029	0.086	0.025	0.059	0.01	0.018	0.025	0.044	0.138	0.022	0.084	0.055	0.153	0.095	0.165	0.154	0.077	0.028	0.086	0.062	0.073	0.221
ENSG00000186567	CEACAM19	SST_NPY2R	0.603	0.323	0.358549	0.201888	0.156661	560	26760	1	1	1	2			0.521	0.376	0.368	0.443	0.521	0.361	0.303	0.244	0.315	0.295	0.348	0.23	0.321	0.301	0.358	0.224	0.334	0.283	0.317	0.603	0.294	0.314	0.321	0.318	0.354	0.265	0.343	0.282	0.39	0.318	0.371	0.321	0.313
ENSG00000186575	NF2	LAMP5_ITGA8_PLCXD3	0.709	0.548	0.512668	0.400196	0.112472	2581	43840	1	1	1	2			0.726	0.641	0.674	0.676	0.709	0.531	0.486	0.473	0.508	0.684	0.726	0.479	0.708	0.597	0.625	0.323	0.425	0.426	0.517	0.554	0.497	0.572	0.546	0.523	0.594	0.457	0.53	0.637	0.478	0.556	0.447	0.454	0.533
ENSG00000187098	MITF	PVALB_HOMER3	0.832	0.56	0.858141	0.671066	0.187076	3331	44609	1	1	1	2			0.89	0.133	0.274	0.424	0.502	0.863	0.471	0.433	0.677	0.832	0.83	0.364	0.851	0.734	0.89	0.816	0.868	0.662	0.563	0.268	0.364	0.605	0.316	0.11	0.365	0.49	0.503	0.805	0.227	0.688	0.133	0.274	0.359
ENSG00000188153	COL4A5	SST_NPY2R	0.2	0.064	0.175747	0.0399204	0.135827	186	5275	1	1	1	2			0.132	0.079	0.058	0.078	0.073	0.092	0.062	0.05	0.065	0.037	0.049	0.068	0.063	0.038	0.047	0.03	0.059	0.044	0.09	0.2	0.035	0.126	0.084	0.099	0.132	0.079	0.087	0.13	0.099	0.1	0.097	0.084	0.092
ENSG00000188321	ZNF559	LAMP5_CXCL14_FBN2	0.629	0.485	0.474121	0.358833	0.115288	636	40107	1	1	1	2			0.722	0.629	0.586	0.521	0.626	0.466	0.605	0.541	0.499	0.274	0.303	0.508	0.507	0.231	0.493	0.348	0.526	0.389	0.659	0.722	0.382	0.64	0.675	0.517	0.715	0.519	0.565	0.691	0.536	0.634	0.518	0.516	0.579
ENSG00000188321	ZNF559	VIP_FAM160A1	0.715	0.485	0.510336	0.359262	0.151074	384	40359	1	1	1	2			0.722	0.629	0.586	0.521	0.626	0.466	0.605	0.541	0.499	0.274	0.303	0.508	0.507	0.231	0.493	0.348	0.526	0.389	0.659	0.722	0.382	0.64	0.675	0.517	0.715	0.519	0.565	0.691	0.536	0.634	0.518	0.516	0.579
ENSG00000188321	ZNF559	VIP_HTR3A	0.691	0.484	0.489326	0.358413	0.130913	784	39959	1	1	1	2			0.722	0.629	0.586	0.521	0.626	0.466	0.605	0.541	0.499	0.274	0.303	0.508	0.507	0.231	0.493	0.348	0.526	0.389	0.659	0.722	0.382	0.64	0.675	0.517	0.715	0.519	0.565	0.691	0.536	0.634	0.518	0.516	0.579
ENSG00000188641	DPYD	SST_KCNJ5_QRFPR	0.503	0.355	0.551128	0.370848	0.18028	2909	27682	1	1	1	2			0.907	0.252	0.189	0.241	0.278	0.544	0.364	0.334	0.361	0.146	0.187	0.213	0.401	0.198	0.259	0.434	0.503	0.501	0.634	0.907	0.33	0.907	0.693	0.298	0.622	0.324	0.427	0.606	0.519	0.418	0.362	0.341	0.477
ENSG00000188641	DPYD	VIP_NPSR1	0.519	0.363	0.543503	0.381831	0.161672	641	29950	1	1	1	2			0.907	0.252	0.189	0.241	0.278	0.544	0.364	0.334	0.361	0.146	0.187	0.213	0.401	0.198	0.259	0.434	0.503	0.501	0.634	0.907	0.33	0.907	0.693	0.298	0.622	0.324	0.427	0.606	0.519	0.418	0.362	0.341	0.477
ENSG00000196295	AC005154.6	VIP_FAM160A1	0.78	0.645	0.634252	0.497764	0.136488	419	53665	1	1	1	2			0.779	0.699	0.681	0.702	0.775	0.738	0.623	0.599	0.685	0.714	0.74	0.581	0.779	0.675	0.752	0.427	0.598	0.511	0.696	0.655	0.534	0.746	0.717	0.57	0.78	0.575	0.621	0.76	0.606	0.706	0.551	0.534	0.623
ENSG00000196569	LAMA2	VIP_HS3ST3B1	0.346	0.153	0.327756	0.122137	0.205618	1239	12277	1	1	1	2			0.558	0.073	0.057	0.093	0.072	0.224	0.136	0.229	0.118	0.099	0.122	0.218	0.14	0.082	0.142	0.047	0.101	0.059	0.23	0.252	0.058	0.214	0.158	0.371	0.143	0.261	0.346	0.453	0.363	0.558	0.394	0.372	0.205
ENSG00000196569	LAMA2	VIP_HTR3A	0.453	0.157	0.400121	0.127632	0.272489	514	13002	1	1	1	2			0.558	0.073	0.057	0.093	0.072	0.224	0.136	0.229	0.118	0.099	0.122	0.218	0.14	0.082	0.142	0.047	0.101	0.059	0.23	0.252	0.058	0.214	0.158	0.371	0.143	0.261	0.346	0.453	0.363	0.558	0.394	0.372	0.205
ENSG00000196569	LAMA2	VIP_NPSR1	0.363	0.158	0.351195	0.128194	0.223001	448	13068	1	1	1	2			0.558	0.073	0.057	0.093	0.072	0.224	0.136	0.229	0.118	0.099	0.122	0.218	0.14	0.082	0.142	0.047	0.101	0.059	0.23	0.252	0.058	0.214	0.158	0.371	0.143	0.261	0.346	0.453	0.363	0.558	0.394	0.372	0.205
ENSG00000196569	LAMA2	VIP_SCTR	0.372	0.157	0.375737	0.126487	0.24925	593	12923	1	1	1	2			0.558	0.073	0.057	0.093	0.072	0.224	0.136	0.229	0.118	0.099	0.122	0.218	0.14	0.082	0.142	0.047	0.101	0.059	0.23	0.252	0.058	0.214	0.158	0.371	0.143	0.261	0.346	0.453	0.363	0.558	0.394	0.372	0.205
ENSG00000197299	BLM	PVALB_PEIZO2	0.386	0.19	0.306702	0.160475	0.146227	1735	15010	1	1	1	2			0.64	0.039	0.031	0.047	0.048	0.479	0.03	0.026	0.08	0.203	0.218	0.067	0.64	0.386	0.164	0.314	0.204	0.469	0.46	0.054	0.241	0.541	0.539	0.021	0.028	0.032	0.028	0.037	0.033	0.045	0.023	0.027	0.031
ENSG00000197299	BLM	SST_KCNJ5_TRPC7	0.469	0.184	0.442145	0.149721	0.292423	2236	14509	1	1	1	2			0.64	0.039	0.031	0.047	0.048	0.479	0.03	0.026	0.08	0.203	0.218	0.067	0.64	0.386	0.164	0.314	0.204	0.469	0.46	0.054	0.241	0.541	0.539	0.021	0.028	0.032	0.028	0.037	0.033	0.045	0.023	0.027	0.031
ENSG00000197852	FAM212B	LAMP5_CXCL14_FBN2	0.504	0.358	0.363764	0.22973	0.134034	510	29580	1	1	1	2			0.522	0.504	0.46	0.496	0.484	0.299	0.424	0.324	0.321	0.402	0.418	0.522	0.455	0.352	0.418	0.252	0.285	0.281	0.301	0.355	0.25	0.334	0.348	0.233	0.462	0.394	0.251	0.473	0.244	0.49	0.212	0.251	0.259
ENSG00000198546	ZNF511	SST_TH	0.684	0.536	0.510142	0.395746	0.114396	737	44315	1	1	1	2			0.695	0.437	0.444	0.529	0.541	0.578	0.523	0.419	0.56	0.614	0.609	0.506	0.695	0.586	0.653	0.472	0.591	0.521	0.66	0.597	0.441	0.684	0.666	0.443	0.52	0.448	0.453	0.598	0.492	0.516	0.479	0.389	0.501
ENSG00000198836	OPA1	PVALB_HOMER3	0.896	0.788	0.855301	0.74665	0.108651	3587	62797	1	1	1	2			0.922	0.8	0.829	0.836	0.856	0.84	0.781	0.707	0.844	0.896	0.895	0.798	0.922	0.841	0.896	0.628	0.75	0.713	0.819	0.841	0.712	0.846	0.851	0.693	0.812	0.714	0.71	0.841	0.754	0.815	0.69	0.674	0.729
ENSG00000203867	RBM20	PVALB_KAL1	0.426	0.143	0.332136	0.127156	0.20498	2489	11123	1	1	1	2			0.625	0.035	0.034	0.052	0.059	0.142	0.047	0.023	0.388	0.625	0.426	0.348	0.287	0.17	0.578	0.03	0.06	0.048	0.074	0.068	0.038	0.077	0.062	0.04	0.047	0.097	0.088	0.137	0.045	0.11	0.03	0.036	0.169
ENSG00000203867	RBM20	PVALB_NOG	0.348	0.153	0.375254	0.129814	0.24544	1378	12234	1	1	1	2			0.625	0.035	0.034	0.052	0.059	0.142	0.047	0.023	0.388	0.625	0.426	0.348	0.287	0.17	0.578	0.03	0.06	0.048	0.074	0.068	0.038	0.077	0.062	0.04	0.047	0.097	0.088	0.137	0.045	0.11	0.03	0.036	0.169
ENSG00000203867	RBM20	PVALB_SNTB1	0.578	0.148	0.470369	0.129069	0.3413	1655	11957	1	1	1	2			0.625	0.035	0.034	0.052	0.059	0.142	0.047	0.023	0.388	0.625	0.426	0.348	0.287	0.17	0.578	0.03	0.06	0.048	0.074	0.068	0.038	0.077	0.062	0.04	0.047	0.097	0.088	0.137	0.045	0.11	0.03	0.036	0.169
ENSG00000203875	SNHG5	LAMP5_CXCL14_FBN2	0.692	0.53	0.585223	0.396911	0.188312	700	43803	1	1	1	2			0.703	0.692	0.655	0.658	0.703	0.565	0.646	0.551	0.452	0.424	0.465	0.478	0.52	0.403	0.487	0.395	0.532	0.448	0.643	0.666	0.44	0.666	0.621	0.554	0.669	0.513	0.538	0.671	0.596	0.587	0.544	0.502	0.58
ENSG00000204175	GPRIN2	SST_NPY2R	0.306	0.06	0.137278	0.0319979	0.10528	284	4962	1	1	1	2	0	3	0.159	0.114	0.115	0.065	0.103	0.02	0.004	0.035	0.148	0.024	0.028	0.008	0.068	0.029	0.129	0.052	0.076	0.047	0.051	0.306	0.034	0.159	0.054	0.11	0.041	0.072	0.045	0.105	0.051	0.136	0.018	0.026	0.082
ENSG00000204219	TCEA3	PVALB_PEIZO2	0.504	0.218	0.344894	0.1388	0.206093	2264	17232	1	1	1	2			0.568	0.119	0.101	0.194	0.165	0.44	0.078	0.183	0.568	0.443	0.387	0.261	0.428	0.504	0.54	0.168	0.252	0.078	0.166	0.137	0.065	0.232	0.171	0.067	0.091	0.07	0.127	0.182	0.225	0.223	0.119	0.076	0.172
ENSG00000206450	HLA-B	VIP_EREG	0.174	0.052	0.172905	0.0407202	0.132185	206	4290	1	1	1	2			0.164	0.051	0.113	0.037	0.045	0.05	0.039	0.147	0.032	0.009	0.009	0.037	0.02	0.008	0.017	0.058	0.031	0.058	0.033	0.164	0.036	0.14	0.04	0.174	0.024	0.075	0.057	0.098	0.112	0.037	0.164	0.064	0.073
ENSG00000214575	CPEB1	SST_LINC01035	0.752	0.628	0.624365	0.51583	0.108536	2705	50297	1	1	1	2			0.831	0.702	0.674	0.719	0.741	0.688	0.658	0.608	0.62	0.587	0.664	0.484	0.736	0.597	0.696	0.546	0.641	0.628	0.752	0.782	0.531	0.831	0.795	0.648	0.734	0.575	0.51	0.77	0.581	0.682	0.545	0.453	0.601
ENSG00000214575	CPEB1	VIP_HTR3A	0.77	0.631	0.641653	0.518976	0.122677	874	52128	1	1	1	2			0.831	0.702	0.674	0.719	0.741	0.688	0.658	0.608	0.62	0.587	0.664	0.484	0.736	0.597	0.696	0.546	0.641	0.628	0.752	0.782	0.531	0.831	0.795	0.648	0.734	0.575	0.51	0.77	0.581	0.682	0.545	0.453	0.601
ENSG00000214870	AC004540.5	SST_TH	0.54	0.361	0.377503	0.276978	0.100525	582	29803	1	1	1	2			0.649	0.175	0.327	0.29	0.417	0.5	0.414	0.359	0.463	0.298	0.304	0.141	0.475	0.351	0.367	0.316	0.374	0.294	0.461	0.351	0.306	0.54	0.398	0.328	0.546	0.489	0.437	0.649	0.362	0.576	0.365	0.34	0.423
ENSG00000214922	HLA-F-AS1	VIP_NPSR1	0.351	0.114	0.268511	0.0701102	0.198401	433	9404	1	1	1	2			0.298	0.226	0.26	0.22	0.282	0.067	0.224	0.219	0.042	0.017	0.041	0.027	0.042	0.017	0.024	0.064	0.098	0.063	0.079	0.298	0.111	0.15	0.126	0.211	0.156	0.107	0.135	0.194	0.351	0.086	0.16	0.137	0.173
ENSG00000215045	GRID2IP	LAMP5_CXCL14_FBN2	0.373	0.166	0.252007	0.123247	0.12876	377	13716	1	1	1	2	0	0	0.484	0.373	0.484	0.214	0.395	0.055	0.111	0.362	0.042	0.038	0.043	0.054	0.073	0.038	0.049	0.06	0.108	0.063	0.128	0.031	0.056	0.101	0.105	0.291	0.14	0.201	0.433	0.204	0.387	0.228	0.286	0.246	0.27
ENSG00000219665	CTD-2006C1.2	LHX6_RXFP2	0.461	0.234	0.353041	0.148424	0.204616	540	19309	1	1	1	2			0.462	0.298	0.309	0.291	0.349	0.461	0.283	0.244	0.36	0.186	0.213	0.174	0.303	0.159	0.366	0.135	0.182	0.148	0.346	0.351	0.133	0.462	0.335	0.173	0.315	0.201	0.186	0.389	0.19	0.262	0.184	0.159	0.227
ENSG00000219665	CTD-2006C1.2	SST_TH	0.462	0.234	0.291888	0.149634	0.142254	498	19351	1	1	1	2			0.461	0.298	0.309	0.291	0.349	0.461	0.283	0.244	0.36	0.186	0.213	0.174	0.303	0.159	0.366	0.135	0.182	0.148	0.346	0.351	0.133	0.462	0.335	0.173	0.315	0.201	0.186	0.389	0.19	0.262	0.184	0.159	0.227
ENSG00000223492	RP11-15M15.1	VIP_PNOC_SCTR	0.178	0.018	0.155018	0.0114511	0.143567	199	1491	1	1	1	2			0.179	0.006	0.008	0.012	0.007	0.007	0.012	0.041	0.019	0.009	0.009	0.008	0.013	0.006	0.013	0.006	0.01	0.007	0.01	0.003	0.007	0.013	0.014	0.072	0.056	0.022	0.047	0.041	0.039	0.033	0.178	0.179	0.013
ENSG00000223492	RP11-15M15.1	VIP_SCTR	0.179	0.017	0.141687	0.0108474	0.130839	286	1404	1	1	1	2			0.178	0.006	0.008	0.012	0.007	0.007	0.012	0.041	0.019	0.009	0.009	0.008	0.013	0.006	0.013	0.006	0.01	0.007	0.01	0.003	0.007	0.013	0.014	0.072	0.056	0.022	0.047	0.041	0.039	0.033	0.178	0.179	0.013
ENSG00000223547	ZNF844	VIP_FAM160A1	0.268	0.064	0.136258	0.0340525	0.102205	144	5308	1	1	1	2			0.27	0.134	0.074	0.108	0.121	0.066	0.16	0.067	0.057	0.035	0.032	0.032	0.057	0.034	0.054	0.028	0.042	0.03	0.123	0.207	0.024	0.129	0.1	0.026	0.268	0.095	0.066	0.27	0.03	0.069	0.023	0.021	0.111
ENSG00000223563	AP001601.2	PVALB_NOG	0.221	0.065	0.152747	0.0380464	0.114701	874	5203	1	1	1	2			0.133	0.066	0.073	0.116	0.096	0.038	0.075	0.037	0.054	0.106	0.133	0.221	0.055	0.053	0.133	0.036	0.065	0.034	0.049	0.106	0.054	0.069	0.047	0.033	0.054	0.035	0.036	0.014	0.023	0.087	0.034	0.047	0.037
ENSG00000223633	RP11-143A22.1	VIP_NPSR1	0.208	0.039	0.142394	0.0227123	0.119681	257	3218	1	1	1	2			0.177	0.012	0.012	0.03	0.027	0.034	0.022	0.035	0.041	0.014	0.024	0.006	0.022	0.017	0.03	0.02	0.044	0.034	0.047	0.033	0.028	0.048	0.077	0.08	0.011	0.041	0.102	0.021	0.208	0.126	0.136	0.177	0.081
ENSG00000223633	RP11-143A22.1	VIP_SCTR	0.177	0.039	0.125209	0.022525	0.102684	283	3192	1	1	1	2			0.208	0.012	0.012	0.03	0.027	0.034	0.022	0.035	0.041	0.014	0.024	0.006	0.022	0.017	0.03	0.02	0.044	0.034	0.047	0.033	0.028	0.048	0.077	0.08	0.011	0.041	0.102	0.021	0.208	0.126	0.136	0.177	0.081
ENSG00000223745	CCDC18-AS1	SST_NPY2R	0.865	0.709	0.836332	0.64096	0.195372	803	58708	1	1	1	2			0.823	0.705	0.709	0.708	0.736	0.746	0.76	0.689	0.73	0.746	0.769	0.616	0.804	0.723	0.788	0.519	0.662	0.623	0.745	0.865	0.661	0.752	0.746	0.708	0.775	0.69	0.714	0.803	0.743	0.823	0.71	0.672	0.798
ENSG00000223960	AC009948.5	SST_NPY2R	0.579	0.332	0.348893	0.202545	0.146349	537	27518	1	1	1	2			0.512	0.283	0.273	0.35	0.367	0.454	0.302	0.231	0.445	0.38	0.391	0.355	0.47	0.383	0.433	0.316	0.331	0.355	0.402	0.579	0.324	0.512	0.476	0.177	0.281	0.215	0.174	0.304	0.263	0.269	0.162	0.138	0.257
ENSG00000224116	INHBA-AS1	LHX6_RXFP2	0.349	0.17	0.295611	0.178377	0.117234	409	14038	1	1	1	2			0.682	0.234	0.047	0.015	0.016	0.349	0.548	0.366	0.019	0.048	0.019	0.016	0.017	0.01	0.074	0.009	0.104	0.018	0.059	0.152	0.094	0.144	0.055	0.547	0.518	0.567	0.591	0.59	0.577	0.682	0.639	0.555	0.516
ENSG00000224167	RP3-522D1.1	VIP_FAM160A1	0.456	0.286	0.295214	0.191037	0.104177	245	23771	1	1	1	2			0.504	0.331	0.327	0.303	0.361	0.407	0.288	0.323	0.346	0.209	0.278	0.176	0.327	0.226	0.348	0.077	0.208	0.16	0.237	0.432	0.208	0.256	0.291	0.504	0.456	0.37	0.404	0.49	0.395	0.367	0.431	0.329	0.457
ENSG00000224223	VSTM2A-OT1	PVALB_NOG	0.594	0.425	0.461037	0.287684	0.173354	2355	33894	1	1	1	2			0.566	0.441	0.417	0.566	0.556	0.544	0.407	0.463	0.336	0.562	0.56	0.594	0.4	0.482	0.561	0.213	0.4	0.376	0.276	0.441	0.487	0.438	0.345	0.366	0.466	0.485	0.228	0.547	0.189	0.374	0.175	0.196	0.419
ENSG00000224514	LINC00620	LAMP5_CXCL14_FBN2	0.257	0.096	0.174717	0.0600258	0.114691	260	7934	1	1	1	2			0.326	0.257	0.179	0.244	0.284	0.123	0.292	0.206	0.027	0.03	0.045	0.016	0.052	0.031	0.046	0.027	0.062	0.112	0.085	0.095	0.102	0.081	0.164	0.028	0.326	0.018	0.064	0.278	0.122	0.106	0.013	0.03	0.095
ENSG00000224514	LINC00620	VIP_FAM160A1	0.326	0.096	0.198647	0.060543	0.138104	175	8019	1	1	1	2			0.292	0.257	0.179	0.244	0.284	0.123	0.292	0.206	0.027	0.03	0.045	0.016	0.052	0.031	0.046	0.027	0.062	0.112	0.085	0.095	0.102	0.081	0.164	0.028	0.326	0.018	0.064	0.278	0.122	0.106	0.013	0.03	0.095
ENSG00000224643	AC064871.3	VIP_PNOC_SCML4	0.245	0.085	0.151649	0.0482743	0.103375	258	7062	1	1	1	2			0.151	0.052	0.073	0.052	0.068	0.08	0.067	0.063	0.101	0.114	0.132	0.05	0.129	0.127	0.121	0.059	0.064	0.069	0.082	0.048	0.074	0.08	0.082	0.067	0.061	0.151	0.082	0.102	0.059	0.245	0.076	0.071	0.068
ENSG00000225542	ZNF385D-AS1	PVALB_FAM150B	0.347	0.195	0.238772	0.120621	0.118152	408	16104	1	1	1	2			0.455	0.119	0.127	0.184	0.105	0.268	0.141	0.128	0.347	0.384	0.343	0.225	0.455	0.351	0.325	0.208	0.037	0.146	0.174	0.136	0.134	0.289	0.193	0.111	0.205	0.14	0.088	0.265	0.044	0.224	0.13	0.105	0.09
ENSG00000225542	ZNF385D-AS1	PVALB_NPFFR2	0.455	0.188	0.243152	0.117864	0.125288	1292	15220	1	1	1	2			0.384	0.119	0.127	0.184	0.105	0.268	0.141	0.128	0.347	0.384	0.343	0.225	0.455	0.351	0.325	0.208	0.037	0.146	0.174	0.136	0.134	0.289	0.193	0.111	0.205	0.14	0.088	0.265	0.044	0.224	0.13	0.105	0.09
ENSG00000225649	AC064875.2	VIP_HTR3A	0.179	0.01	0.1338	0.00652953	0.127271	203	808	1	1	1	2			0.333	0.01	0.004	0.004	0.004	0.007	0.333	0.013	0.009	0.002	0.003	0.007	0.006	0.002	0.004	0.005	0.005	0.005	0.007	0.012	0.004	0.008	0.006	0.006	0.153	0.006	0.004	0.179	0.004	0.011	0.004	0.006	0.006
ENSG00000226471	CTA-292E10.6	LHX6_RXFP2	0.52	0.386	0.395056	0.277554	0.117502	609	31892	1	1	1	2			0.712	0.373	0.406	0.436	0.481	0.52	0.409	0.34	0.397	0.504	0.508	0.347	0.555	0.47	0.494	0.235	0.339	0.35	0.45	0.712	0.409	0.501	0.468	0.174	0.304	0.185	0.216	0.332	0.227	0.311	0.189	0.184	0.216
ENSG00000226828	RP11-278H7.1	VIP_NPSR1	0.225	0.124	0.190918	0.0873322	0.103586	278	10225	1	1	1	2			0.312	0.045	0.038	0.074	0.07	0.038	0.082	0.1	0.198	0.099	0.156	0.173	0.111	0.064	0.161	0.023	0.058	0.067	0.132	0.128	0.114	0.054	0.081	0.268	0.201	0.268	0.261	0.167	0.225	0.312	0.275	0.233	0.267
ENSG00000226828	RP11-278H7.1	VIP_PNOC_SCTR	0.275	0.123	0.251722	0.0865461	0.165176	307	10196	1	1	1	2			0.312	0.045	0.038	0.074	0.07	0.038	0.082	0.1	0.198	0.099	0.156	0.173	0.111	0.064	0.161	0.023	0.058	0.067	0.132	0.128	0.114	0.054	0.081	0.268	0.201	0.268	0.261	0.167	0.225	0.312	0.275	0.233	0.267
ENSG00000226869	LHFPL3-AS1	SST_KCNJ5_QRFPR	0.281	0.127	0.23685	0.0974978	0.139352	1626	9902	1	1	1	2			0.503	0.081	0.062	0.029	0.035	0.031	0.103	0.088	0.101	0.032	0.071	0.436	0.049	0.044	0.117	0.184	0.281	0.281	0.209	0.236	0.166	0.19	0.503	0.015	0.19	0.065	0.026	0.26	0.076	0.19	0.021	0.059	0.025
ENSG00000226869	LHFPL3-AS1	SST_KCNJ5_TRPC7	0.281	0.129	0.23718	0.0993978	0.137782	1339	10189	1	1	1	2			0.503	0.081	0.062	0.029	0.035	0.031	0.103	0.088	0.101	0.032	0.071	0.436	0.049	0.044	0.117	0.184	0.281	0.281	0.209	0.236	0.166	0.19	0.503	0.015	0.19	0.065	0.026	0.26	0.076	0.19	0.021	0.059	0.025
ENSG00000227400	AC012501.2	VIP_EREG	0.24	0.053	0.228954	0.0352366	0.193718	285	4385	1	1	1	2			0.303	0.031	0.023	0.026	0.041	0.042	0.021	0.027	0.03	0.038	0.043	0.035	0.059	0.037	0.051	0.012	0.023	0.022	0.034	0.069	0.024	0.042	0.038	0.24	0.024	0.128	0.131	0.05	0.256	0.123	0.303	0.177	0.108
ENSG00000227400	AC012501.2	VIP_PNOC_SCTR	0.303	0.052	0.299368	0.0342171	0.265151	338	4332	1	1	1	2			0.256	0.031	0.023	0.026	0.041	0.042	0.021	0.027	0.03	0.038	0.043	0.035	0.059	0.037	0.051	0.012	0.023	0.022	0.034	0.069	0.024	0.042	0.038	0.24	0.024	0.128	0.131	0.05	0.256	0.123	0.303	0.177	0.108
ENSG00000227400	AC012501.2	VIP_SCTR	0.177	0.053	0.165273	0.0356248	0.129648	282	4388	1	1	1	2			0.303	0.031	0.023	0.026	0.041	0.042	0.021	0.027	0.03	0.038	0.043	0.035	0.059	0.037	0.051	0.012	0.023	0.022	0.034	0.069	0.024	0.042	0.038	0.24	0.024	0.128	0.131	0.05	0.256	0.123	0.303	0.177	0.108
ENSG00000227588	CNTN4-AS2	VIP_NPSR1	0.421	0.239	0.351679	0.160383	0.191295	520	19694	1	1	1	2			0.412	0.041	0.085	0.3	0.248	0.04	0.054	0.224	0.293	0.262	0.343	0.215	0.412	0.338	0.344	0.228	0.193	0.312	0.079	0.182	0.208	0.063	0.106	0.224	0.06	0.191	0.33	0.189	0.421	0.283	0.374	0.319	0.328
ENSG00000227588	CNTN4-AS2	VIP_PNOC_SCTR	0.374	0.24	0.331705	0.161006	0.1707	418	19796	1	1	1	2			0.421	0.041	0.085	0.3	0.248	0.04	0.054	0.224	0.293	0.262	0.343	0.215	0.412	0.338	0.344	0.228	0.193	0.312	0.079	0.182	0.208	0.063	0.106	0.224	0.06	0.191	0.33	0.189	0.421	0.283	0.374	0.319	0.328
ENSG00000227863	AC002383.2	LHX6_RXFP2	0.24	0.059	0.164047	0.0347976	0.129249	281	4878	1	1	1	2			0.193	0.013	0.034	0.164	0.136	0.24	0.129	0.024	0.193	0.041	0.067	0.131	0.138	0.072	0.086	0.006	0.016	0.01	0.053	0.033	0.023	0.093	0.029	0.041	0.142	0.103	0.038	0.047	0.058	0.019	0.044	0.011	0.044
ENSG00000227945	RP11-103C16.2	PVALB_NOG	0.197	0.049	0.133229	0.0278888	0.105341	779	3902	1	1	1	2			0.308	0.018	0.02	0.03	0.027	0.308	0.029	0.044	0.088	0.034	0.032	0.197	0.056	0.027	0.042	0.014	0.065	0.024	0.214	0.038	0.02	0.279	0.078	0.026	0.026	0.02	0.023	0.039	0.026	0.027	0.024	0.024	0.023
ENSG00000228016	RAPGEF4-AS1	SST_NPY2R	0.455	0.275	0.272559	0.16952	0.103039	422	22764	1	1	1	2			0.465	0.201	0.237	0.283	0.312	0.337	0.2	0.154	0.363	0.379	0.42	0.251	0.465	0.375	0.437	0.159	0.236	0.273	0.248	0.455	0.263	0.25	0.341	0.162	0.196	0.188	0.157	0.219	0.175	0.229	0.164	0.155	0.177
ENSG00000228430	RP11-15B24.5	VIP_PNOC_SCTR	0.265	0.031	0.309661	0.023876	0.285785	296	2558	1	1	1	2			0.149	0.015	0.018	0.016	0.021	0.034	0.019	0.016	0.014	0.019	0.025	0.018	0.031	0.022	0.029	0.011	0.017	0.016	0.02	0.034	0.013	0.058	0.035	0.149	0.019	0.112	0.06	0.033	0.06	0.106	0.265	0.127	0.025
ENSG00000228798	AP000473.5	VIP_PNOC_SCTR	0.238	0.1	0.177306	0.0614378	0.115868	266	8277	1	1	1	2			0.339	0.049	0.06	0.111	0.155	0.08	0.161	0.183	0.109	0.053	0.054	0.088	0.097	0.053	0.075	0.029	0.034	0.029	0.041	0.074	0.038	0.071	0.063	0.216	0.112	0.204	0.224	0.31	0.339	0.267	0.238	0.221	0.258
ENSG00000229105	ASTN2-AS1	PVALB_FAM150B	0.5	0.364	0.441305	0.29735	0.143954	588	30026	1	1	1	2			0.628	0.25	0.276	0.388	0.422	0.385	0.065	0.038	0.5	0.403	0.466	0.399	0.594	0.484	0.546	0.49	0.551	0.435	0.488	0.191	0.218	0.557	0.628	0.25	0.134	0.316	0.143	0.134	0.069	0.169	0.233	0.115	0.203
ENSG00000229956	ZRANB2-AS2	PVALB_FAM150B	0.686	0.554	0.659355	0.53765	0.121705	807	45681	1	1	1	2			0.834	0.377	0.469	0.63	0.6	0.669	0.436	0.383	0.686	0.674	0.7	0.513	0.834	0.659	0.75	0.301	0.568	0.521	0.491	0.748	0.471	0.773	0.724	0.373	0.462	0.445	0.504	0.589	0.387	0.598	0.377	0.397	0.477
ENSG00000229956	ZRANB2-AS2	SST_TH	0.773	0.553	0.823078	0.535183	0.287895	833	45655	1	1	1	2			0.834	0.377	0.469	0.63	0.6	0.669	0.436	0.383	0.686	0.674	0.7	0.513	0.834	0.659	0.75	0.301	0.568	0.521	0.491	0.748	0.471	0.773	0.724	0.373	0.462	0.445	0.504	0.589	0.387	0.598	0.377	0.397	0.477
ENSG00000229956	ZRANB2-AS2	SST_VCAN	0.724	0.552	0.699839	0.535861	0.163978	1228	45260	1	1	1	2			0.834	0.377	0.469	0.63	0.6	0.669	0.436	0.383	0.686	0.674	0.7	0.513	0.834	0.659	0.75	0.301	0.568	0.521	0.491	0.748	0.471	0.773	0.724	0.373	0.462	0.445	0.504	0.589	0.387	0.598	0.377	0.397	0.477
ENSG00000230417	LINC00856	SST_TH	0.421	0.228	0.322679	0.218471	0.104208	453	18835	1	1	1	2			0.799	0.227	0.066	0.259	0.184	0.297	0.641	0.356	0.207	0.095	0.147	0.156	0.329	0.104	0.149	0.207	0.338	0.229	0.445	0.33	0.304	0.421	0.374	0.176	0.799	0.137	0.098	0.714	0.097	0.459	0.073	0.072	0.222
ENSG00000230448	LINC00276	SST_NPY2R	0.316	0.195	0.330096	0.223393	0.106703	293	16170	1	1	1	2			0.56	0.144	0.15	0.178	0.194	0.258	0.197	0.157	0.135	0.204	0.232	0.136	0.267	0.171	0.233	0.094	0.24	0.147	0.316	0.316	0.15	0.56	0.354	0.179	0.25	0.119	0.123	0.221	0.166	0.185	0.4	0.157	0.148
ENSG00000230817	LINC01362	SST_VCAN	0.207	0.053	0.157361	0.0364507	0.120911	351	4309	1	1	1	2			0.112	0.014	0.032	0.023	0.029	0.052	0.029	0.023	0.051	0.046	0.064	0.031	0.112	0.068	0.089	0.1	0.076	0.074	0.063	0.106	0.038	0.084	0.207	0.046	0.043	0.032	0.036	0.046	0.021	0.045	0.019	0.033	0.023
ENSG00000231294	AC006994.2	PVALB_PEIZO2	0.364	0.204	0.240949	0.133726	0.107223	1637	16140	1	1	1	2			0.55	0.417	0.25	0.321	0.245	0.23	0.161	0.202	0.31	0.467	0.407	0.102	0.55	0.364	0.369	0.04	0.059	0.055	0.139	0.073	0.091	0.115	0.085	0.12	0.315	0.117	0.11	0.279	0.098	0.083	0.079	0.056	0.275
ENSG00000232079	AL035610.1	VIP_NPSR1	0.15	0.037	0.19693	0.0307987	0.166131	185	3044	1	1	1	2			0.259	0.02	0.018	0.023	0.032	0.025	0.025	0.031	0.037	0.031	0.047	0.017	0.062	0.036	0.05	0.009	0.028	0.015	0.04	0.024	0.022	0.013	0.03	0.024	0.013	0.025	0.035	0.02	0.15	0.086	0.193	0.259	0.026
ENSG00000232233	RP11-573D15.2	SST_KCNJ5_CCDC141	0.198	0.087	0.202313	0.0538907	0.148422	529	7016	1	1	1	2			0.288	0.038	0.026	0.044	0.03	0.225	0.033	0.031	0.082	0.064	0.069	0.029	0.103	0.065	0.081	0.198	0.195	0.288	0.142	0.087	0.082	0.222	0.182	0.031	0.034	0.03	0.032	0.044	0.033	0.048	0.021	0.034	0.031
ENSG00000232295	RP11-154D6.1	NDNF_PAX6	0.213	0.094	0.173833	0.0603929	0.11344	194	7763	1	1	1	2			0.404	0.404	0.253	0.125	0.132	0.05	0.213	0.172	0.062	0.137	0.123	0.119	0.134	0.088	0.101	0.019	0.032	0.024	0.044	0.036	0.021	0.022	0.034	0.021	0.227	0.045	0.023	0.285	0.097	0.128	0.028	0.035	0.05
ENSG00000232451	AC016768.1	SST_TH	0.237	0.069	0.191748	0.0475675	0.144181	255	5697	1	1	1	2			0.205	0.138	0.051	0.061	0.076	0.055	0.168	0.063	0.045	0.115	0.073	0.037	0.104	0.073	0.108	0.035	0.073	0.044	0.205	0.058	0.041	0.237	0.122	0.027	0.134	0.02	0.029	0.046	0.04	0.032	0.024	0.023	0.038
ENSG00000232712	KIZ-AS1	SST_VCAN	0.57	0.359	0.378714	0.259937	0.118777	968	29405	1	1	1	2			0.563	0.202	0.245	0.301	0.298	0.288	0.209	0.219	0.328	0.513	0.469	0.237	0.563	0.431	0.423	0.432	0.492	0.468	0.441	0.484	0.374	0.435	0.57	0.185	0.177	0.154	0.214	0.285	0.287	0.316	0.245	0.242	0.223
ENSG00000232886	AF212831.2	VIP_PNOC_SCTR	0.131	0.001	0.115295	0.000616845	0.114678	146	81	1	1	1	2			0.006	0.001	0	0.001	0.001	0	0.001	0.004	0	0.001	0.002	0	0	0	0.001	0	0	0	0.001	0	0	0.001	0.001	0.006	0	0.003	0	0	0.005	0.005	0.131	0.004	0
ENSG00000232892	RP11-267N12.1	PVALB_PEIZO2	0.249	0.091	0.163546	0.0581044	0.105442	1120	7210	1	1	1	2			0.398	0.016	0.027	0.019	0.031	0.042	0.029	0.028	0.105	0.199	0.37	0.034	0.19	0.249	0.398	0.015	0.074	0.022	0.032	0.037	0.053	0.049	0.045	0.09	0.028	0.018	0.027	0.027	0.123	0.072	0.082	0.04	0.025
ENSG00000233006	AC034220.3	VIP_FAM160A1	0.901	0.794	0.986044	0.747094	0.238949	484	66048	1	1	1	2			0.918	0.841	0.835	0.871	0.875	0.869	0.842	0.766	0.81	0.862	0.875	0.769	0.918	0.816	0.894	0.624	0.713	0.675	0.824	0.862	0.672	0.89	0.823	0.732	0.901	0.794	0.753	0.888	0.74	0.836	0.706	0.692	0.83
ENSG00000233593	RP4-665J23.1	SST_VCAN	0.349	0.136	0.200292	0.0972964	0.102996	592	11163	1	1	1	2			0.399	0.083	0.09	0.141	0.208	0.138	0.08	0.249	0.07	0.062	0.068	0.087	0.093	0.044	0.063	0.049	0.181	0.085	0.203	0.125	0.13	0.331	0.349	0.226	0.099	0.131	0.201	0.177	0.399	0.247	0.363	0.221	0.141
ENSG00000233766	AC098617.1	LAMP5_ITGA8_ISM1	0.618	0.383	0.584879	0.348462	0.236418	1014	31388	1	1	1	2			0.711	0.634	0.369	0.618	0.638	0.254	0.365	0.411	0.187	0.255	0.354	0.201	0.285	0.169	0.3	0.342	0.498	0.464	0.495	0.359	0.548	0.292	0.602	0.266	0.711	0.28	0.259	0.622	0.309	0.462	0.41	0.444	0.32
ENSG00000233766	AC098617.1	SST_VCAN	0.602	0.383	0.480062	0.350888	0.129173	1021	31381	1	1	1	2			0.711	0.634	0.369	0.618	0.638	0.254	0.365	0.411	0.187	0.255	0.354	0.201	0.285	0.169	0.3	0.342	0.498	0.464	0.495	0.359	0.548	0.292	0.602	0.266	0.711	0.28	0.259	0.622	0.309	0.462	0.41	0.444	0.32
ENSG00000233806	LINC01237	VIP_FAM160A1	0.566	0.36	0.461591	0.309463	0.152127	304	29938	1	1	1	2			0.749	0.62	0.638	0.749	0.726	0.215	0.623	0.467	0.1	0.139	0.133	0.409	0.247	0.163	0.25	0.203	0.629	0.372	0.34	0.584	0.354	0.367	0.553	0.353	0.566	0.134	0.166	0.537	0.329	0.352	0.245	0.096	0.241
ENSG00000234021	RP11-75C9.2	SST_KCNJ5_CCDC141	0.212	0.069	0.217265	0.0488937	0.168371	566	5621	1	1	1	2			0.363	0.012	0.013	0.018	0.024	0.048	0.024	0.082	0.041	0.035	0.037	0.058	0.046	0.034	0.043	0.212	0.115	0.104	0.066	0.113	0.114	0.363	0.348	0.03	0.02	0.024	0.054	0.045	0.127	0.123	0.037	0.137	0.03
ENSG00000234021	RP11-75C9.2	SST_VCAN	0.348	0.068	0.222239	0.0509386	0.171301	591	5596	1	1	1	2			0.363	0.012	0.013	0.018	0.024	0.048	0.024	0.082	0.041	0.035	0.037	0.058	0.046	0.034	0.043	0.212	0.115	0.104	0.066	0.113	0.114	0.363	0.348	0.03	0.02	0.024	0.054	0.045	0.127	0.123	0.037	0.137	0.03
ENSG00000234062	RP11-308D16.2	SST_NPY2R	0.308	0.115	0.19688	0.0797144	0.117166	286	9526	1	1	1	2			0.168	0.084	0.09	0.16	0.166	0.129	0.1	0.089	0.082	0.09	0.091	0.12	0.118	0.093	0.108	0.093	0.095	0.109	0.167	0.308	0.126	0.142	0.138	0.106	0.168	0.121	0.137	0.148	0.155	0.156	0.069	0.127	0.14
ENSG00000234173	RP11-257I14.1	SST_VCAN	0.515	0.203	0.616026	0.209096	0.406929	874	16646	1	1	1	2			0.65	0.094	0.146	0.188	0.199	0.072	0.158	0.198	0.196	0.179	0.155	0.023	0.65	0.292	0.298	0.63	0.215	0.434	0.154	0.141	0.245	0.066	0.515	0.022	0.069	0.024	0.13	0.111	0.028	0.027	0.021	0.029	0.028
ENSG00000234953	RP5-837I24.2	SST_VCAN	0.414	0.213	0.253501	0.150271	0.10323	703	17428	1	1	1	2			0.492	0.046	0.3	0.337	0.33	0.176	0.088	0.098	0.22	0.106	0.219	0.166	0.492	0.275	0.282	0.222	0.309	0.27	0.344	0.083	0.202	0.26	0.414	0.132	0.123	0.067	0.059	0.091	0.032	0.036	0.098	0.078	0.051
ENSG00000235020	RP11-109I13.2	SST_KCNJ5_CCDC141	0.238	0.137	0.256521	0.0999834	0.156538	635	11113	1	1	1	2			0.444	0.103	0.184	0.062	0.075	0.235	0.107	0.22	0.054	0.026	0.034	0.019	0.048	0.023	0.044	0.238	0.444	0.179	0.223	0.182	0.106	0.11	0.276	0.083	0.086	0.116	0.147	0.092	0.182	0.151	0.102	0.166	0.197
ENSG00000235020	RP11-109I13.2	SST_KCNJ5_QRFPR	0.444	0.118	0.373767	0.0822363	0.291531	2570	9178	1	1	1	2			0.276	0.103	0.184	0.062	0.075	0.235	0.107	0.22	0.054	0.026	0.034	0.019	0.048	0.023	0.044	0.238	0.444	0.179	0.223	0.182	0.106	0.11	0.276	0.083	0.086	0.116	0.147	0.092	0.182	0.151	0.102	0.166	0.197
ENSG00000235532	LINC00402	PVALB_SNTB1	0.436	0.196	0.253376	0.138822	0.114553	1249	15855	1	1	1	2			0.44	0.008	0.009	0.007	0.012	0.363	0.15	0.087	0.44	0.372	0.397	0.186	0.367	0.403	0.436	0.187	0.185	0.231	0.163	0.318	0.293	0.108	0.131	0.01	0.007	0.14	0.079	0.048	0.09	0.249	0.119	0.19	0.037
ENSG00000236082	RP11-217L21.1	SST_TH	0.598	0.293	0.448333	0.219395	0.228937	644	24205	1	1	1	2			0.579	0.341	0.431	0.276	0.363	0.317	0.272	0.151	0.255	0.161	0.321	0.086	0.532	0.365	0.326	0.338	0.398	0.34	0.515	0.412	0.157	0.598	0.579	0.059	0.25	0.091	0.296	0.286	0.046	0.217	0.038	0.1	0.17
ENSG00000236088	COX10-AS1	LAMP5_ITGA8_ISM1	0.714	0.58	0.695731	0.564174	0.131556	1172	47606	1	1	1	2			0.735	0.67	0.726	0.714	0.714	0.6	0.569	0.561	0.572	0.6	0.646	0.567	0.735	0.528	0.685	0.297	0.502	0.384	0.528	0.719	0.472	0.603	0.618	0.702	0.559	0.573	0.699	0.669	0.553	0.567	0.579	0.445	0.634
ENSG00000236256	DIAPH2-AS1	LAMP5_ITGA8_ISM1	0.411	0.197	0.32683	0.157275	0.169555	675	16154	1	1	1	2			0.433	0.262	0.382	0.411	0.433	0.159	0.189	0.24	0.138	0.112	0.139	0.084	0.123	0.14	0.206	0.163	0.193	0.158	0.21	0.245	0.13	0.166	0.193	0.234	0.175	0.184	0.273	0.225	0.204	0.166	0.159	0.135	0.25
ENSG00000236373	RP11-15K3.1	LAMP5_ITGA8_ISM1	0.199	0.062	0.178499	0.0495954	0.128904	326	5073	1	1	1	2			0.349	0.004	0.011	0.199	0.194	0.181	0.005	0.017	0.041	0.121	0.152	0.011	0.194	0.1	0.093	0.007	0.009	0.01	0.154	0.349	0.017	0.052	0.015	0.006	0.009	0.013	0.006	0.021	0.006	0.011	0.006	0.004	0.006
ENSG00000236627	RP11-252P19.1	VIP_PNOC_SCTR	0.237	0.089	0.196471	0.0557782	0.140693	265	7376	1	1	1	2			0.174	0.092	0.161	0.09	0.1	0.049	0.025	0.098	0.068	0.037	0.051	0.092	0.039	0.067	0.057	0.028	0.151	0.064	0.13	0.052	0.052	0.09	0.078	0.174	0.05	0.14	0.117	0.075	0.148	0.15	0.237	0.139	0.072
ENSG00000236678	LINC00347	PVALB_HOMER3	0.262	0.051	0.159641	0.0315391	0.128102	1048	4101	1	1	1	2			0.293	0.002	0.001	0.002	0.001	0.054	0	0.001	0.082	0.262	0.293	0.003	0.141	0.214	0.19	0.001	0.009	0.003	0.003	0.07	0.022	0.007	0.004	0.002	0.002	0.001	0.001	0.001	0	0.004	0.002	0.003	0.002
ENSG00000236678	LINC00347	PVALB_PEIZO2	0.214	0.053	0.14231	0.0317952	0.110515	960	4189	1	1	1	2			0.293	0.002	0.001	0.002	0.001	0.054	0	0.001	0.082	0.262	0.293	0.003	0.141	0.214	0.19	0.001	0.009	0.003	0.003	0.07	0.022	0.007	0.004	0.002	0.002	0.001	0.001	0.001	0	0.004	0.002	0.003	0.002
ENSG00000236830	CBR3-AS1	LHX6_RXFP2	0.591	0.371	0.446407	0.271373	0.175034	693	30595	1	1	1	2			0.795	0.137	0.209	0.216	0.289	0.591	0.122	0.271	0.711	0.649	0.656	0.548	0.795	0.616	0.721	0.201	0.337	0.207	0.344	0.341	0.232	0.248	0.344	0.18	0.149	0.197	0.194	0.245	0.197	0.339	0.216	0.18	0.223
ENSG00000236924	RP11-390F4.6	PVALB_NPFFR2	0.312	0.068	0.144543	0.0381037	0.10644	886	5530	1	1	1	2			0.219	0.023	0.016	0.023	0.024	0.141	0.021	0.022	0.139	0.122	0.173	0.023	0.312	0.219	0.154	0.028	0.042	0.069	0.034	0.022	0.064	0.072	0.108	0.032	0.03	0.034	0.027	0.036	0.033	0.035	0.02	0.015	0.043
ENSG00000237654	AP003025.2	PVALB_NPFFR2	0.549	0.295	0.315339	0.213071	0.102268	1559	23845	1	1	1	2			0.569	0.347	0.434	0.261	0.372	0.339	0.279	0.162	0.28	0.195	0.338	0.096	0.549	0.379	0.322	0.336	0.4	0.342	0.51	0.391	0.161	0.556	0.569	0.058	0.264	0.105	0.301	0.296	0.07	0.234	0.038	0.109	0.163
ENSG00000237654	AP003025.2	SST_TH	0.556	0.3	0.406058	0.213995	0.192062	599	24805	1	1	1	2			0.569	0.347	0.434	0.261	0.372	0.339	0.279	0.162	0.28	0.195	0.338	0.096	0.549	0.379	0.322	0.336	0.4	0.342	0.51	0.391	0.161	0.556	0.569	0.058	0.264	0.105	0.301	0.296	0.07	0.234	0.038	0.109	0.163
ENSG00000237654	AP003025.2	SST_VCAN	0.569	0.298	0.387576	0.212853	0.174723	966	24438	1	1	1	2			0.556	0.347	0.434	0.261	0.372	0.339	0.279	0.162	0.28	0.195	0.338	0.096	0.549	0.379	0.322	0.336	0.4	0.342	0.51	0.391	0.161	0.556	0.569	0.058	0.264	0.105	0.301	0.296	0.07	0.234	0.038	0.109	0.163
ENSG00000238287	RP11-656D10.3	SST_TH	0.466	0.27	0.283031	0.169625	0.113406	502	22343	1	1	1	2			0.461	0.285	0.24	0.294	0.254	0.299	0.293	0.26	0.231	0.28	0.361	0.193	0.414	0.244	0.352	0.163	0.206	0.191	0.329	0.457	0.231	0.466	0.443	0.24	0.402	0.236	0.233	0.461	0.266	0.289	0.255	0.177	0.318
ENSG00000238755	RP11-23D24.2	LAMP5_ITGA8_PLCXD3	0.217	0.089	0.178409	0.0750652	0.103344	790	7110	1	1	1	2			0.183	0.048	0.179	0.178	0.217	0.054	0.088	0.183	0.052	0.06	0.06	0.081	0.083	0.05	0.069	0.037	0.093	0.041	0.063	0.069	0.036	0.062	0.08	0.136	0.06	0.068	0.16	0.072	0.152	0.109	0.16	0.144	0.096
ENSG00000240086	RP11-657O9.1	PVALB_FAM150B	0.487	0.317	0.417009	0.298618	0.118391	573	26129	1	1	1	2			0.785	0.069	0.121	0.079	0.091	0.703	0.234	0.162	0.487	0.459	0.382	0.074	0.507	0.557	0.421	0.234	0.637	0.453	0.503	0.45	0.343	0.785	0.606	0.07	0.108	0.082	0.091	0.122	0.187	0.091	0.077	0.055	0.127
ENSG00000240175	MAGI1-AS1	PVALB_SNTB1	0.476	0.15	0.264342	0.0896819	0.17466	1364	12127	1	1	1	2			0.431	0.031	0.039	0.089	0.065	0.314	0.03	0.024	0.341	0.431	0.43	0.103	0.394	0.391	0.476	0.018	0.037	0.03	0.096	0.097	0.064	0.169	0.134	0.09	0.05	0.177	0.107	0.043	0.025	0.06	0.09	0.031	0.142
ENSG00000240710	RP11-430C7.4	SST_KCNJ5_QRFPR	0.388	0.275	0.335555	0.184089	0.151466	2247	21392	1	1	1	2			0.431	0.346	0.356	0.324	0.383	0.204	0.127	0.286	0.316	0.26	0.312	0.214	0.289	0.196	0.431	0.169	0.388	0.294	0.232	0.393	0.315	0.129	0.341	0.235	0.3	0.124	0.194	0.352	0.258	0.305	0.229	0.187	0.259
ENSG00000241231	RP11-275H4.1	VIP_EREG	0.196	0.068	0.154544	0.0426718	0.111872	232	5614	1	1	1	2			0.392	0.296	0.185	0.114	0.245	0.018	0.052	0.045	0.022	0.035	0.055	0.02	0.037	0.032	0.033	0.009	0.016	0.018	0.017	0.392	0.05	0.026	0.018	0.196	0.236	0.021	0.023	0.068	0.197	0.01	0.289	0.142	0.039
ENSG00000241231	RP11-275H4.1	VIP_PNOC_SCTR	0.289	0.067	0.241446	0.0413966	0.20005	323	5523	1	1	1	2			0.392	0.296	0.185	0.114	0.245	0.018	0.052	0.045	0.022	0.035	0.055	0.02	0.037	0.032	0.033	0.009	0.016	0.018	0.017	0.392	0.05	0.026	0.018	0.196	0.236	0.021	0.023	0.068	0.197	0.01	0.289	0.142	0.039
ENSG00000241295	ZBTB20-AS2	VIP_EREG	0.35	0.037	0.289634	0.0244819	0.265152	415	3032	1	1	1	2			0.291	0.116	0.077	0.022	0.034	0.02	0.018	0.017	0.027	0.018	0.017	0.019	0.014	0.02	0.02	0.009	0.012	0.014	0.011	0.083	0.045	0.011	0.011	0.35	0.039	0.015	0.024	0.025	0.264	0.015	0.291	0.105	0.129
ENSG00000241295	ZBTB20-AS2	VIP_NPSR1	0.264	0.038	0.200863	0.0259611	0.174901	326	3121	1	1	1	2			0.35	0.116	0.077	0.022	0.034	0.02	0.018	0.017	0.027	0.018	0.017	0.019	0.014	0.02	0.02	0.009	0.012	0.014	0.011	0.083	0.045	0.011	0.011	0.35	0.039	0.015	0.024	0.025	0.264	0.015	0.291	0.105	0.129
ENSG00000241295	ZBTB20-AS2	VIP_PNOC_SCTR	0.291	0.038	0.242962	0.025539	0.217423	325	3122	1	1	1	2			0.35	0.116	0.077	0.022	0.034	0.02	0.018	0.017	0.027	0.018	0.017	0.019	0.014	0.02	0.02	0.009	0.012	0.014	0.011	0.083	0.045	0.011	0.011	0.35	0.039	0.015	0.024	0.025	0.264	0.015	0.291	0.105	0.129
ENSG00000241359	SYNPR-AS1	SST_VCAN	0.68	0.314	0.595965	0.304602	0.291363	1154	25709	1	1	1	2			0.606	0.335	0.245	0.129	0.248	0.064	0.273	0.213	0.128	0.051	0.1	0.048	0.151	0.082	0.071	0.46	0.606	0.541	0.569	0.207	0.383	0.581	0.68	0.493	0.374	0.493	0.494	0.395	0.419	0.587	0.477	0.423	0.552
ENSG00000241560	ZBTB20-AS1	VIP_PNOC_SCTR	0.399	0.082	0.35676	0.0570497	0.299711	446	6733	1	1	1	2			0.43	0.208	0.161	0.055	0.097	0.033	0.043	0.045	0.03	0.032	0.035	0.032	0.031	0.035	0.027	0.012	0.048	0.06	0.038	0.2	0.179	0.032	0.032	0.43	0.203	0.04	0.049	0.081	0.381	0.023	0.399	0.183	0.26
ENSG00000241560	ZBTB20-AS1	VIP_VWA5B1	0.26	0.082	0.20262	0.057997	0.144623	520	6659	1	1	1	2			0.43	0.208	0.161	0.055	0.097	0.033	0.043	0.045	0.03	0.032	0.035	0.032	0.031	0.035	0.027	0.012	0.048	0.06	0.038	0.2	0.179	0.032	0.032	0.43	0.203	0.04	0.049	0.081	0.381	0.023	0.399	0.183	0.26
ENSG00000241648	CADM2-AS2	VIP_PNOC_SCTR	0.295	0.189	0.248364	0.117622	0.130742	329	15598	1	1	1	2			0.309	0.091	0.147	0.044	0.077	0.116	0.154	0.168	0.202	0.254	0.223	0.119	0.296	0.195	0.231	0.191	0.176	0.207	0.274	0.117	0.103	0.309	0.28	0.191	0.203	0.28	0.178	0.27	0.163	0.301	0.295	0.194	0.19
ENSG00000243069	ARHGEF26-AS1	LAMP5_ITGA8_ISM1	0.551	0.237	0.449103	0.261921	0.187182	905	19437	1	1	1	2			0.69	0.073	0.531	0.551	0.594	0.026	0.16	0.64	0.095	0.023	0.033	0.282	0.053	0.029	0.041	0.07	0.321	0.066	0.117	0.028	0.048	0.045	0.091	0.546	0.024	0.198	0.644	0.101	0.622	0.277	0.69	0.63	0.239
ENSG00000243978	RGAG1	LAMP5_CXCL14_FBN2	0.379	0.26	0.278665	0.174411	0.104254	383	21505	1	1	1	2			0.482	0.379	0.387	0.453	0.482	0.247	0.287	0.262	0.143	0.281	0.319	0.227	0.33	0.275	0.283	0.211	0.259	0.213	0.376	0.318	0.2	0.211	0.265	0.185	0.164	0.071	0.097	0.182	0.258	0.184	0.178	0.113	0.09
ENSG00000245275	SAP30L-AS1	VIP_NPSR1	0.262	0.11	0.191139	0.0620338	0.129105	323	9053	1	1	1	2			0.263	0.158	0.106	0.104	0.263	0.095	0.115	0.078	0.114	0.111	0.132	0.055	0.143	0.098	0.129	0.047	0.056	0.056	0.091	0.237	0.102	0.111	0.107	0.202	0.188	0.126	0.113	0.125	0.262	0.124	0.162	0.094	0.104
ENSG00000246528	RP11-159H10.3	LAMP5_ITGA8_ISM1	0.294	0.076	0.166402	0.0463149	0.120088	482	6224	1	1	1	2			0.298	0.026	0.034	0.294	0.298	0.044	0.109	0.149	0.043	0.047	0.041	0.057	0.058	0.042	0.043	0.013	0.027	0.026	0.134	0.087	0.038	0.028	0.031	0.135	0.117	0.116	0.084	0.148	0.147	0.094	0.151	0.127	0.147
ENSG00000246985	SOCS2-AS1	LAMP5_CXCL14_TBL1Y	0.243	0.078	0.148311	0.042578	0.105733	1240	6144	1	1	1	2			0.213	0.206	0.243	0.058	0.115	0.022	0.033	0.108	0.054	0.164	0.169	0.024	0.051	0.079	0.125	0.013	0.065	0.037	0.033	0.056	0.059	0.015	0.047	0.067	0.091	0.119	0.038	0.213	0.044	0.074	0.048	0.015	0.079
ENSG00000247137	RP11-727A23.5	LHX6_RXFP2	0.576	0.434	0.386449	0.274772	0.111678	675	35841	1	1	1	2			0.626	0.424	0.429	0.466	0.509	0.576	0.468	0.37	0.505	0.492	0.538	0.381	0.626	0.464	0.551	0.267	0.387	0.341	0.486	0.522	0.354	0.537	0.487	0.34	0.505	0.365	0.373	0.515	0.399	0.466	0.339	0.346	0.397
ENSG00000248138	RP11-446J8.1	SST_NPY2R	0.32	0.167	0.22847	0.110608	0.117862	297	13785	1	1	1	2			0.327	0.146	0.187	0.177	0.224	0.21	0.12	0.133	0.197	0.209	0.272	0.11	0.327	0.249	0.305	0.079	0.082	0.126	0.196	0.32	0.163	0.187	0.196	0.076	0.11	0.082	0.067	0.164	0.086	0.147	0.068	0.09	0.062
ENSG00000248268	CTC-499J9.1	VIP_HTR3A	0.303	0.077	0.158323	0.0437738	0.114549	344	6371	1	1	1	2			0.153	0.032	0.037	0.045	0.037	0.086	0.147	0.138	0.096	0.069	0.096	0.148	0.098	0.063	0.116	0.019	0.06	0.026	0.026	0.125	0.062	0.052	0.061	0.094	0.153	0.124	0.088	0.303	0.123	0.132	0.093	0.071	0.13
ENSG00000248343	RP11-556G22.2	LHX6_RXFP2	0.538	0.221	0.512274	0.201247	0.311027	630	18255	1	1	1	2			0.609	0.112	0.272	0.096	0.231	0.538	0.303	0.293	0.127	0.194	0.112	0.285	0.132	0.087	0.231	0.063	0.392	0.097	0.507	0.246	0.078	0.091	0.154	0.081	0.255	0.082	0.424	0.203	0.336	0.253	0.218	0.609	0.258
ENSG00000248343	RP11-556G22.2	SST_KCNJ5_QRFPR	0.392	0.213	0.377586	0.192372	0.185213	2270	16615	1	1	1	2			0.609	0.112	0.272	0.096	0.231	0.538	0.303	0.293	0.127	0.194	0.112	0.285	0.132	0.087	0.231	0.063	0.392	0.097	0.507	0.246	0.078	0.091	0.154	0.081	0.255	0.082	0.424	0.203	0.336	0.253	0.218	0.609	0.258
ENSG00000248429	RP11-597D13.9	LHX6_RXFP2	0.227	0.049	0.140334	0.0307963	0.109537	266	4033	1	1	1	2			0.218	0.053	0.042	0.018	0.024	0.227	0.014	0.012	0.184	0.023	0.028	0.021	0.218	0.055	0.051	0.017	0.056	0.017	0.069	0.05	0.021	0.116	0.059	0.177	0.026	0.048	0.042	0.028	0.023	0.027	0.095	0.016	0.121
ENSG00000248596	RP11-844P9.5	VIP_SCTR	0.181	0.049	0.156134	0.0297226	0.126412	289	4026	1	1	1	2			0.246	0.029	0.025	0.028	0.043	0.104	0.033	0.02	0.159	0.03	0.038	0.023	0.061	0.032	0.059	0.009	0.021	0.013	0.058	0.246	0.018	0.067	0.047	0.05	0.047	0.065	0.194	0.036	0.031	0.05	0.081	0.181	0.143
ENSG00000248708	CTD-2316B1.2	VIP_NPSR1	0.206	0.031	0.145217	0.0202044	0.125013	254	2523	1	1	1	2			0.19	0.024	0.048	0.007	0.009	0.016	0.03	0.071	0.008	0.004	0.006	0.006	0.01	0.004	0.005	0	0.009	0.004	0.011	0.008	0.003	0.019	0.019	0.105	0.076	0.091	0.106	0.072	0.206	0.109	0.19	0.152	0.079
ENSG00000248708	CTD-2316B1.2	VIP_PNOC_SCTR	0.19	0.031	0.14792	0.0203516	0.127568	212	2565	1	1	1	2			0.206	0.024	0.048	0.007	0.009	0.016	0.03	0.071	0.008	0.004	0.006	0.006	0.01	0.004	0.005	0	0.009	0.004	0.011	0.008	0.003	0.019	0.019	0.105	0.076	0.091	0.106	0.072	0.206	0.109	0.19	0.152	0.079
ENSG00000248844	RP11-626H12.3	VIP_PNOC_SCTR	0.297	0.189	0.269745	0.130918	0.138827	332	15605	1	1	1	2			0.438	0.131	0.112	0.438	0.351	0.065	0.022	0.082	0.089	0.24	0.313	0.389	0.389	0.309	0.269	0.006	0.018	0.007	0.229	0.008	0.022	0.039	0.048	0.417	0.06	0.263	0.375	0.097	0.067	0.095	0.297	0.165	0.255
ENSG00000248995	RP11-766N7.4	SST_VCAN	0.605	0.378	0.453059	0.31662	0.136439	1027	30960	1	1	1	2			0.814	0.129	0.137	0.252	0.186	0.571	0.279	0.12	0.594	0.586	0.713	0.402	0.814	0.6	0.723	0.28	0.458	0.31	0.493	0.234	0.262	0.526	0.605	0.176	0.203	0.167	0.159	0.435	0.186	0.256	0.147	0.18	0.154
ENSG00000249106	RP11-806K15.1	SST_KCNJ5_QRFPR	0.301	0.193	0.221289	0.116713	0.104575	1744	15051	1	1	1	2			0.362	0.12	0.126	0.189	0.169	0.238	0.117	0.127	0.185	0.169	0.202	0.201	0.283	0.204	0.218	0.259	0.301	0.258	0.323	0.149	0.18	0.327	0.362	0.144	0.14	0.113	0.12	0.211	0.156	0.164	0.174	0.116	0.139
ENSG00000249141	RP11-514O12.4	SST_NPY2R	0.675	0.396	0.454935	0.266037	0.188898	626	32755	1	1	1	2			0.673	0.224	0.189	0.335	0.334	0.439	0.231	0.182	0.403	0.545	0.606	0.302	0.548	0.498	0.565	0.393	0.553	0.418	0.467	0.675	0.478	0.558	0.673	0.206	0.263	0.198	0.179	0.424	0.207	0.312	0.196	0.194	0.217
ENSG00000249618	RP11-422J15.1	SST_VCAN	0.169	0.013	0.136979	0.00821051	0.128769	286	1083	1	1	1	2			0.126	0.007	0.007	0.012	0.01	0.046	0.004	0.012	0.006	0.005	0.008	0.005	0.038	0.016	0.018	0.01	0.008	0.006	0.043	0.01	0.007	0.126	0.169	0.008	0.009	0.004	0.006	0.016	0.007	0.009	0.009	0.004	0.01
ENSG00000249678	RP11-619J20.1	PVALB_NPFFR2	0.517	0.208	0.302791	0.153532	0.149259	1467	16852	1	1	1	2			0.493	0.035	0.04	0.178	0.161	0.214	0.132	0.047	0.108	0.194	0.338	0.14	0.517	0.255	0.493	0.089	0.428	0.165	0.237	0.414	0.211	0.258	0.114	0.043	0.134	0.098	0.203	0.156	0.149	0.283	0.312	0.389	0.101
ENSG00000249883	RP11-460H9.1	SST_VCAN	0.501	0.183	0.368303	0.148276	0.220027	850	14983	1	1	1	2			0.704	0.035	0.027	0.217	0.356	0.411	0.227	0.107	0.103	0.059	0.051	0.038	0.221	0.071	0.083	0.138	0.278	0.354	0.239	0.383	0.18	0.704	0.501	0.208	0.071	0.223	0.253	0.244	0.374	0.245	0.265	0.093	0.185
ENSG00000250092	RP11-556G22.3	LHX6_RXFP2	0.457	0.155	0.35366	0.126487	0.227173	536	12757	1	1	1	2			0.527	0.059	0.181	0.044	0.149	0.457	0.211	0.198	0.138	0.139	0.042	0.182	0.073	0.034	0.194	0.03	0.29	0.043	0.413	0.164	0.039	0.051	0.074	0.045	0.162	0.055	0.349	0.128	0.25	0.288	0.149	0.527	0.195
ENSG00000250092	RP11-556G22.3	SST_KCNJ5_QRFPR	0.29	0.149	0.239815	0.121397	0.118418	1680	11613	1	1	1	2			0.527	0.059	0.181	0.044	0.149	0.457	0.211	0.198	0.138	0.139	0.042	0.182	0.073	0.034	0.194	0.03	0.29	0.043	0.413	0.164	0.039	0.051	0.074	0.045	0.162	0.055	0.349	0.128	0.25	0.288	0.149	0.527	0.195
ENSG00000250095	NREP-AS1	SST_VCAN	0.237	0.03	0.177186	0.0219281	0.155258	403	2475	1	1	1	2			0.327	0.004	0.006	0.007	0.008	0.321	0.008	0.007	0.026	0.011	0.018	0.007	0.125	0.017	0.044	0.004	0.039	0.012	0.073	0.141	0.013	0.327	0.237	0.008	0.015	0.009	0.01	0.012	0.006	0.006	0.007	0.004	0.007
ENSG00000250131	RP11-130F10.1	SST_NPY2R	0.298	0.155	0.219221	0.109024	0.110197	277	12808	1	1	1	2			0.308	0.131	0.135	0.151	0.184	0.308	0.181	0.116	0.151	0.138	0.143	0.104	0.247	0.13	0.181	0.11	0.145	0.136	0.253	0.298	0.121	0.307	0.223	0.138	0.188	0.138	0.139	0.219	0.12	0.222	0.105	0.112	0.15
ENSG00000250195	RP11-371F15.3	LAMP5_CXCL14_FBN2	0.395	0.194	0.38899	0.161106	0.227884	399	16080	1	1	1	2			0.309	0.395	0.305	0.259	0.291	0.183	0.243	0.22	0.19	0.221	0.196	0.199	0.213	0.179	0.215	0.108	0.15	0.139	0.157	0.163	0.117	0.162	0.197	0.192	0.309	0.15	0.238	0.248	0.183	0.147	0.157	0.169	0.201
ENSG00000250378	RP11-119J18.1	NDNF_PAX6	0.261	0.061	0.162625	0.0421481	0.120477	238	5023	1	1	1	2			0.302	0.302	0.239	0.002	0.005	0.003	0.261	0.275	0.002	0.001	0.001	0.003	0.004	0.002	0.001	0.001	0.002	0.003	0.003	0.008	0.003	0.001	0.002	0.267	0.214	0.107	0.095	0.232	0.242	0.101	0.254	0.15	0.08
ENSG00000250378	RP11-119J18.1	VIP_EREG	0.267	0.06	0.199451	0.0411142	0.158337	317	4944	1	1	1	2			0.302	0.302	0.239	0.002	0.005	0.003	0.261	0.275	0.002	0.001	0.001	0.003	0.004	0.002	0.001	0.001	0.002	0.003	0.003	0.008	0.003	0.001	0.002	0.267	0.214	0.107	0.095	0.232	0.242	0.101	0.254	0.15	0.08
ENSG00000250378	RP11-119J18.1	VIP_PNOC_SCTR	0.254	0.06	0.191093	0.0413894	0.149703	284	4977	1	1	1	2			0.302	0.302	0.239	0.002	0.005	0.003	0.261	0.275	0.002	0.001	0.001	0.003	0.004	0.002	0.001	0.001	0.002	0.003	0.003	0.008	0.003	0.001	0.002	0.267	0.214	0.107	0.095	0.232	0.242	0.101	0.254	0.15	0.08
ENSG00000250602	RP11-517I3.1	SST_KCNJ5_CCDC141	0.246	0.051	0.254413	0.0299589	0.224454	655	4157	1	1	1	2			0.125	0.031	0.033	0.042	0.045	0.044	0.045	0.031	0.038	0.052	0.056	0.033	0.083	0.05	0.056	0.246	0.075	0.125	0.058	0.044	0.035	0.047	0.062	0.031	0.045	0.038	0.028	0.067	0.033	0.049	0.028	0.024	0.044
ENSG00000250608	RP11-933H2.4	VIP_EREG	0.444	0.292	0.387366	0.20295	0.184416	527	24112	1	1	1	2			0.521	0.3	0.357	0.222	0.302	0.127	0.346	0.394	0.165	0.183	0.197	0.176	0.236	0.149	0.159	0.25	0.377	0.254	0.37	0.207	0.307	0.344	0.347	0.444	0.4	0.27	0.422	0.443	0.472	0.521	0.392	0.374	0.464
ENSG00000250608	RP11-933H2.4	VIP_NPSR1	0.472	0.292	0.392706	0.202735	0.189971	583	24056	1	1	1	2			0.521	0.3	0.357	0.222	0.302	0.127	0.346	0.394	0.165	0.183	0.197	0.176	0.236	0.149	0.159	0.25	0.377	0.254	0.37	0.207	0.307	0.344	0.347	0.444	0.4	0.27	0.422	0.443	0.472	0.521	0.392	0.374	0.464
ENSG00000250608	RP11-933H2.4	VIP_PNOC_SCML4	0.521	0.291	0.345424	0.203901	0.141523	550	24089	1	1	1	2			0.472	0.3	0.357	0.222	0.302	0.127	0.346	0.394	0.165	0.183	0.197	0.176	0.236	0.149	0.159	0.25	0.377	0.254	0.37	0.207	0.307	0.344	0.347	0.444	0.4	0.27	0.422	0.443	0.472	0.521	0.392	0.374	0.464
ENSG00000250608	RP11-933H2.4	VIP_VWA5B1	0.464	0.29	0.359881	0.201736	0.158145	926	23713	1	1	1	2			0.521	0.3	0.357	0.222	0.302	0.127	0.346	0.394	0.165	0.183	0.197	0.176	0.236	0.149	0.159	0.25	0.377	0.254	0.37	0.207	0.307	0.344	0.347	0.444	0.4	0.27	0.422	0.443	0.472	0.521	0.392	0.374	0.464
ENSG00000250686	RP1-240B8.3	VIP_FAM160A1	0.633	0.448	0.699545	0.407667	0.291879	340	37247	1	1	1	2			0.819	0.305	0.172	0.384	0.299	0.819	0.509	0.261	0.816	0.673	0.729	0.492	0.728	0.716	0.809	0.136	0.426	0.175	0.585	0.342	0.318	0.554	0.257	0.259	0.633	0.316	0.372	0.343	0.565	0.666	0.355	0.4	0.277
ENSG00000250699	AP000892.4	SST_TH	0.639	0.464	0.454587	0.334064	0.120523	688	38317	1	1	1	2			0.676	0.455	0.534	0.57	0.608	0.549	0.343	0.378	0.419	0.577	0.592	0.303	0.676	0.57	0.561	0.387	0.452	0.398	0.483	0.538	0.334	0.639	0.591	0.303	0.454	0.298	0.315	0.538	0.396	0.467	0.359	0.288	0.371
ENSG00000250846	EPHA5-AS1	VIP_FAM160A1	0.471	0.279	0.41199	0.214508	0.197482	253	23204	1	1	1	2			0.541	0.541	0.373	0.441	0.525	0.19	0.409	0.343	0.139	0.151	0.208	0.373	0.256	0.118	0.265	0.15	0.162	0.072	0.393	0.526	0.052	0.144	0.202	0.296	0.471	0.361	0.473	0.337	0.518	0.385	0.516	0.439	0.42
ENSG00000251364	CTD-2516F10.2	SST_KCNJ5_CCDC141	0.196	0.057	0.192323	0.0325674	0.159756	523	4643	1	1	1	2			0.201	0.039	0.035	0.077	0.06	0.016	0.124	0.032	0.026	0.032	0.034	0.028	0.046	0.032	0.039	0.196	0.03	0.172	0.032	0.069	0.051	0.067	0.067	0.06	0.078	0.069	0.097	0.201	0.053	0.117	0.04	0.056	0.095
ENSG00000251675	CTC-458I2.2	VIP_FAM160A1	0.607	0.447	0.484422	0.332671	0.151751	326	37167	1	1	1	2			0.688	0.688	0.61	0.404	0.527	0.544	0.277	0.408	0.56	0.492	0.491	0.381	0.61	0.507	0.537	0.435	0.483	0.369	0.556	0.379	0.263	0.453	0.405	0.328	0.607	0.204	0.338	0.46	0.349	0.476	0.323	0.278	0.478
ENSG00000253236	CTD-2313P7.1	SST_VCAN	0.302	0.017	0.233246	0.012747	0.220499	512	1381	1	1	1	2			0.224	0.006	0.005	0.002	0.005	0.019	0.009	0.052	0.009	0.008	0.044	0.006	0.011	0.007	0.009	0.005	0.007	0.005	0.015	0.006	0.007	0.224	0.302	0.007	0.009	0.048	0.015	0.012	0.015	0.03	0.004	0.013	0.003
ENSG00000253320	AZIN1-AS1	SST_NPY2R	0.767	0.564	0.670733	0.480881	0.189851	712	46656	1	1	1	2			0.731	0.554	0.567	0.6	0.632	0.632	0.48	0.454	0.62	0.706	0.706	0.553	0.731	0.619	0.699	0.406	0.473	0.506	0.603	0.767	0.519	0.662	0.674	0.486	0.536	0.408	0.467	0.538	0.476	0.556	0.449	0.445	0.489
ENSG00000253649	PRSS51	PVALB_FAM150B	0.486	0.305	0.343266	0.208773	0.134494	571	25163	1	1	1	2			0.51	0.409	0.496	0.333	0.4	0.268	0.291	0.333	0.486	0.317	0.401	0.236	0.51	0.306	0.222	0.213	0.206	0.291	0.282	0.203	0.32	0.351	0.362	0.241	0.3	0.187	0.107	0.418	0.325	0.337	0.232	0.177	0.216
ENSG00000253773	C8ORF37-AS1	SST_NPY2R	0.347	0.193	0.255639	0.127547	0.128092	322	15984	1	1	1	2			0.288	0.21	0.202	0.211	0.238	0.188	0.19	0.148	0.23	0.186	0.218	0.163	0.288	0.208	0.245	0.085	0.196	0.14	0.215	0.347	0.171	0.24	0.248	0.174	0.205	0.148	0.182	0.24	0.214	0.199	0.155	0.132	0.205
ENSG00000253992	RP11-737F9.1	SST_KCNJ5_QRFPR	0.379	0.247	0.304959	0.163331	0.141628	2196	19222	1	1	1	2			0.545	0.02	0.099	0.104	0.08	0.347	0.214	0.141	0.416	0.329	0.407	0.441	0.545	0.323	0.5	0.235	0.379	0.254	0.405	0.074	0.147	0.418	0.451	0.07	0.063	0.12	0.057	0.101	0.143	0.172	0.121	0.073	0.053
ENSG00000254251	RP11-662G23.1	VIP_EREG	0.222	0.063	0.185504	0.0374135	0.14809	263	5163	1	1	1	2			0.332	0.25	0.103	0.231	0.21	0.034	0.045	0.049	0.017	0.026	0.038	0.04	0.041	0.022	0.034	0.013	0.021	0.019	0.039	0.07	0.023	0.036	0.037	0.222	0.253	0.085	0.047	0.332	0.043	0.123	0.076	0.043	0.131
ENSG00000254746	RP11-958J22.1	LAMP5_ITGA8_ISM1	0.449	0.132	0.272153	0.0771793	0.194974	737	10808	1	1	1	2			0.332	0.332	0.225	0.449	0.317	0.234	0.079	0.038	0.021	0.093	0.231	0.064	0.097	0.108	0.17	0.019	0.112	0.089	0.024	0.064	0.136	0.063	0.078	0.042	0.099	0.152	0.247	0.111	0.033	0.274	0.029	0.145	0.099
ENSG00000254746	RP11-958J22.1	VIP_HS3ST3B1	0.247	0.133	0.207598	0.0753545	0.132244	887	10658	1	1	1	2			0.449	0.332	0.225	0.449	0.317	0.234	0.079	0.038	0.021	0.093	0.231	0.064	0.097	0.108	0.17	0.019	0.112	0.089	0.024	0.064	0.136	0.063	0.078	0.042	0.099	0.152	0.247	0.111	0.033	0.274	0.029	0.145	0.099
ENSG00000255159	RP11-318C2.1	LAMP5_ITGA8_PLCXD3	0.395	0.215	0.248911	0.138825	0.110085	1438	17176	1	1	1	2			0.408	0.251	0.229	0.386	0.395	0.221	0.102	0.151	0.213	0.146	0.309	0.086	0.384	0.284	0.277	0.257	0.252	0.27	0.24	0.218	0.244	0.26	0.408	0.053	0.104	0.086	0.101	0.133	0.089	0.099	0.059	0.071	0.082
ENSG00000255247	CTD-2523D13.1	PVALB_NOG	0.229	0.09	0.148515	0.0453926	0.103122	907	7186	1	1	1	2			0.167	0.093	0.074	0.125	0.13	0.166	0.133	0.087	0.096	0.137	0.133	0.229	0.151	0.117	0.167	0.031	0.047	0.036	0.09	0.048	0.035	0.107	0.062	0.052	0.093	0.087	0.055	0.152	0.08	0.11	0.066	0.043	0.094
ENSG00000255968	RP11-513G19.1	PVALB_FAM150B	0.298	0.136	0.194368	0.0817215	0.112646	351	11216	1	1	1	2			0.261	0.079	0.079	0.076	0.07	0.183	0.094	0.087	0.298	0.203	0.222	0.175	0.255	0.154	0.261	0.047	0.067	0.07	0.104	0.137	0.17	0.093	0.081	0.126	0.089	0.115	0.228	0.119	0.092	0.11	0.086	0.128	0.183
ENSG00000256742	RP13-941N14.1	VIP_FAM160A1	0.574	0.391	0.388965	0.265624	0.123341	308	32515	1	1	1	2			0.606	0.465	0.486	0.305	0.421	0.57	0.32	0.368	0.552	0.447	0.569	0.237	0.483	0.476	0.606	0.256	0.303	0.273	0.374	0.309	0.32	0.353	0.284	0.263	0.574	0.403	0.343	0.463	0.233	0.476	0.266	0.334	0.391
ENSG00000256870	SLC5A8	NDNF_PAX6	0.388	0.214	0.289794	0.179179	0.110614	354	17716	1	1	1	2			0.601	0.017	0.02	0.018	0.016	0.526	0.388	0.139	0.601	0.124	0.254	0.015	0.496	0.209	0.464	0.007	0.157	0.011	0.384	0.196	0.018	0.172	0.07	0.553	0.151	0.462	0.508	0.069	0.376	0.267	0.503	0.573	0.511
ENSG00000256870	SLC5A8	PVALB_SNTB1	0.464	0.207	0.303678	0.175794	0.127884	1329	16741	1	1	1	2			0.601	0.017	0.02	0.018	0.016	0.526	0.388	0.139	0.601	0.124	0.254	0.015	0.496	0.209	0.464	0.007	0.157	0.011	0.384	0.196	0.018	0.172	0.07	0.553	0.151	0.462	0.508	0.069	0.376	0.267	0.503	0.573	0.511
ENSG00000256870	SLC5A8	VIP_HEPH	0.462	0.208	0.454342	0.170677	0.283665	1158	16912	1	1	1	2			0.601	0.017	0.02	0.018	0.016	0.526	0.388	0.139	0.601	0.124	0.254	0.015	0.496	0.209	0.464	0.007	0.157	0.011	0.384	0.196	0.018	0.172	0.07	0.553	0.151	0.462	0.508	0.069	0.376	0.267	0.503	0.573	0.511
ENSG00000256870	SLC5A8	VIP_NPSR1	0.376	0.213	0.338068	0.177895	0.160173	464	17606	1	1	1	2			0.601	0.017	0.02	0.018	0.016	0.526	0.388	0.139	0.601	0.124	0.254	0.015	0.496	0.209	0.464	0.007	0.157	0.011	0.384	0.196	0.018	0.172	0.07	0.553	0.151	0.462	0.508	0.069	0.376	0.267	0.503	0.573	0.511
ENSG00000256870	SLC5A8	VIP_PNOC_SCTR	0.503	0.212	0.464932	0.175992	0.28894	562	17508	1	1	1	2			0.601	0.017	0.02	0.018	0.016	0.526	0.388	0.139	0.601	0.124	0.254	0.015	0.496	0.209	0.464	0.007	0.157	0.011	0.384	0.196	0.018	0.172	0.07	0.553	0.151	0.462	0.508	0.069	0.376	0.267	0.503	0.573	0.511
ENSG00000256870	SLC5A8	VIP_SCTR	0.573	0.209	0.585065	0.170711	0.414354	915	17155	1	1	1	2			0.601	0.017	0.02	0.018	0.016	0.526	0.388	0.139	0.601	0.124	0.254	0.015	0.496	0.209	0.464	0.007	0.157	0.011	0.384	0.196	0.018	0.172	0.07	0.553	0.151	0.462	0.508	0.069	0.376	0.267	0.503	0.573	0.511
ENSG00000256870	SLC5A8	VIP_VWA5B1	0.511	0.209	0.46152	0.172489	0.289031	1021	17049	1	1	1	2			0.601	0.017	0.02	0.018	0.016	0.526	0.388	0.139	0.601	0.124	0.254	0.015	0.496	0.209	0.464	0.007	0.157	0.011	0.384	0.196	0.018	0.172	0.07	0.553	0.151	0.462	0.508	0.069	0.376	0.267	0.503	0.573	0.511
ENSG00000256927	RP5-944M2.2	VIP_EREG	0.215	0.069	0.172074	0.0366548	0.135419	255	5714	1	1	1	2			0.215	0.02	0.117	0.153	0.215	0.011	0.12	0.104	0.047	0.046	0.088	0.084	0.11	0.075	0.083	0.003	0.022	0.008	0.028	0.059	0.011	0.02	0.085	0.215	0.022	0.061	0.081	0.032	0.012	0.165	0.117	0.1	0.038
ENSG00000256947	RP11-64D24.2	VIP_NPSR1	0.573	0.417	0.644643	0.398235	0.246408	707	34390	1	1	1	2			0.763	0.551	0.681	0.301	0.432	0.322	0.512	0.593	0.4	0.299	0.388	0.268	0.485	0.392	0.378	0.308	0.311	0.375	0.286	0.089	0.244	0.331	0.326	0.632	0.588	0.554	0.517	0.763	0.573	0.645	0.611	0.502	0.571
ENSG00000256947	RP11-64D24.2	VIP_PNOC_SCTR	0.611	0.417	0.711339	0.397437	0.313902	683	34414	1	1	1	2			0.763	0.551	0.681	0.301	0.432	0.322	0.512	0.593	0.4	0.299	0.388	0.268	0.485	0.392	0.378	0.308	0.311	0.375	0.286	0.089	0.244	0.331	0.326	0.632	0.588	0.554	0.517	0.763	0.573	0.645	0.611	0.502	0.571
ENSG00000256982	CTD-2555A7.2	SST_VCAN	0.707	0.523	0.514393	0.39109	0.123303	1199	42912	1	1	1	2			0.696	0.339	0.543	0.685	0.652	0.467	0.401	0.335	0.49	0.555	0.636	0.494	0.652	0.584	0.636	0.499	0.596	0.56	0.651	0.273	0.528	0.696	0.707	0.299	0.313	0.346	0.357	0.498	0.311	0.548	0.405	0.399	0.349
ENSG00000257095	RP11-364C11.2	LHX6_RXFP2	0.559	0.427	0.494137	0.370887	0.12325	655	35238	1	1	1	2			0.813	0.323	0.392	0.422	0.449	0.559	0.359	0.374	0.491	0.53	0.688	0.368	0.813	0.628	0.691	0.163	0.291	0.222	0.314	0.278	0.262	0.524	0.328	0.419	0.311	0.36	0.385	0.498	0.482	0.476	0.513	0.457	0.371
ENSG00000257228	RP11-413B19.2	LHX6_RXFP2	0.233	0.056	0.172289	0.0354574	0.136832	273	4621	1	1	1	2			0.28	0.029	0.02	0.04	0.08	0.233	0.159	0.017	0.088	0.029	0.038	0.017	0.053	0.054	0.052	0.027	0.041	0.146	0.098	0.28	0.06	0.123	0.067	0.028	0.093	0.03	0.041	0.187	0.023	0.023	0.013	0.014	0.052
ENSG00000257271	KIRREL3-AS1	LAMP5_ITGA8_ISM1	0.345	0.126	0.230895	0.0790706	0.151825	567	10308	1	1	1	2			0.357	0.208	0.201	0.345	0.357	0.104	0.268	0.094	0.05	0.135	0.266	0.03	0.058	0.109	0.163	0.03	0.068	0.075	0.03	0.062	0.228	0.022	0.019	0.15	0.14	0.02	0.058	0.107	0.079	0.188	0.223	0.161	0.028
ENSG00000257434	RP11-81K13.1	PVALB_SNTB1	0.509	0.288	0.340265	0.19993	0.140335	1459	23251	1	1	1	2			0.512	0.232	0.369	0.376	0.439	0.336	0.196	0.226	0.326	0.449	0.446	0.301	0.512	0.45	0.509	0.227	0.26	0.25	0.283	0.096	0.158	0.217	0.266	0.115	0.095	0.078	0.122	0.23	0.245	0.175	0.209	0.167	0.072
ENSG00000257522	RP11-562L8.1	VIP_HEPH	0.125	0.019	0.116453	0.0120024	0.104451	313	1528	1	1	1	2			0.087	0.002	0.005	0.005	0.009	0.022	0.012	0.008	0.024	0.006	0.009	0.009	0.018	0.007	0.017	0.006	0.019	0.011	0.028	0.029	0.007	0.027	0.024	0.035	0.039	0.125	0.069	0.057	0.019	0.067	0.021	0.025	0.087
ENSG00000257585	LINC00609	SST_NPY2R	0.331	0.15	0.306716	0.114557	0.192158	307	12424	1	1	1	2			0.499	0.165	0.13	0.165	0.185	0.188	0.175	0.117	0.138	0.101	0.103	0.129	0.167	0.089	0.116	0.055	0.099	0.068	0.15	0.331	0.063	0.216	0.157	0.28	0.499	0.335	0.296	0.267	0.22	0.238	0.173	0.177	0.382
ENSG00000257599	OVCH1-AS1	SST_VCAN	0.398	0.187	0.23167	0.12939	0.10228	675	15336	1	1	1	2			0.629	0.105	0.077	0.229	0.132	0.164	0.073	0.065	0.276	0.218	0.194	0.446	0.331	0.161	0.232	0.179	0.311	0.187	0.382	0.629	0.114	0.392	0.398	0.057	0.071	0.05	0.037	0.066	0.066	0.05	0.117	0.061	0.071
ENSG00000258704	SRP54-AS1	LAMP5_ITGA8_ISM1	0.618	0.486	0.453166	0.351429	0.101737	1014	39877	1	1	1	2			0.637	0.489	0.5	0.618	0.637	0.565	0.446	0.44	0.565	0.544	0.56	0.454	0.598	0.499	0.57	0.32	0.404	0.426	0.483	0.602	0.44	0.57	0.501	0.425	0.533	0.429	0.413	0.58	0.44	0.497	0.446	0.434	0.471
ENSG00000258986	TMEM179	LAMP5_ITGA8_ISM1	0.563	0.434	0.407537	0.298273	0.109264	925	35620	1	1	1	2			0.57	0.416	0.454	0.563	0.57	0.357	0.422	0.477	0.374	0.519	0.545	0.409	0.554	0.453	0.519	0.381	0.367	0.423	0.375	0.408	0.388	0.443	0.496	0.315	0.406	0.307	0.338	0.549	0.393	0.422	0.401	0.3	0.348
ENSG00000259168	RP11-100M12.3	LHX6_RXFP2	0.363	0.201	0.236086	0.127145	0.108941	425	16613	1	1	1	2			0.436	0.225	0.177	0.157	0.178	0.363	0.249	0.117	0.293	0.234	0.222	0.33	0.436	0.288	0.345	0.126	0.156	0.064	0.247	0.032	0.041	0.415	0.3	0.199	0.276	0.217	0.127	0.283	0.116	0.155	0.179	0.155	0.225
ENSG00000259275	RP11-522B15.3	VIP_EREG	0.168	0.053	0.156153	0.0432128	0.112941	199	4380	1	1	1	2			0.355	0.001	0.008	0.003	0.007	0.005	0.287	0.228	0.001	0.003	0.003	0.002	0.003	0.003	0.005	0.002	0.038	0.004	0.003	0.006	0.007	0.008	0.006	0.168	0.034	0.187	0.121	0.293	0.294	0.355	0.302	0.244	0.06
ENSG00000259485	CTD-2147F2.1	VIP_PNOC_SCTR	0.301	0.067	0.323876	0.0612322	0.262644	336	5571	1	1	1	2			0.511	0.022	0.033	0.038	0.032	0.056	0.126	0.229	0.032	0.029	0.031	0.03	0.037	0.022	0.034	0.016	0.029	0.021	0.041	0.037	0.021	0.084	0.046	0.035	0.05	0.112	0.162	0.151	0.387	0.511	0.301	0.32	0.035
ENSG00000259723	RP5-823G15.5	VIP_SCTR	0.145	0.019	0.112096	0.0112814	0.100814	232	1573	1	1	1	2			0.174	0.008	0.008	0.006	0.01	0.021	0.019	0.033	0.006	0.007	0.013	0.011	0.011	0.012	0.013	0.011	0.012	0.014	0.014	0.047	0.013	0.029	0.019	0.057	0.052	0.024	0.043	0.022	0.046	0.031	0.174	0.145	0.017
ENSG00000259867	RP11-525K10.3	VIP_FAM160A1	0.223	0.101	0.245218	0.0826855	0.162533	120	8381	1	1	1	2			0.199	0.105	0.11	0.113	0.125	0.09	0.13	0.068	0.068	0.118	0.118	0.074	0.146	0.094	0.117	0.059	0.091	0.095	0.113	0.199	0.125	0.084	0.111	0.074	0.223	0.079	0.074	0.194	0.054	0.13	0.047	0.071	0.065
ENSG00000259995	CTD-2336H13.2	VIP_FAM160A1	0.518	0.116	0.742658	0.141209	0.601449	278	9630	1	1	1	2			0.498	0.477	0.224	0.176	0.158	0.498	0.069	0.274	0.338	0.031	0.044	0.101	0.076	0.033	0.15	0.017	0.129	0.018	0.064	0.038	0.046	0.172	0.058	0.143	0.518	0.199	0.052	0.244	0.09	0.16	0.159	0.07	0.098
ENSG00000260338	LINC01570	PVALB_NOG	0.266	0.02	0.179269	0.0109345	0.168334	1053	1574	1	1	1	2			0.279	0.015	0.006	0.022	0.01	0.096	0.007	0.007	0.014	0.005	0.029	0.266	0.005	0.004	0.015	0.003	0.026	0.011	0.02	0.279	0.025	0.071	0.016	0.012	0.006	0.016	0.023	0.004	0.022	0.013	0.005	0.026	0.014
ENSG00000260807	RP11-161M6.2	VIP_HS3ST3B1	0.398	0.197	0.34807	0.174694	0.173377	1427	15796	1	1	1	2			0.689	0.542	0.45	0.34	0.426	0.094	0.493	0.261	0.065	0.036	0.046	0.087	0.064	0.039	0.054	0.055	0.087	0.069	0.122	0.29	0.056	0.159	0.093	0.422	0.689	0.636	0.398	0.671	0.385	0.676	0.217	0.206	0.368
ENSG00000260807	RP11-161M6.2	VIP_VWA5B1	0.368	0.202	0.294623	0.179875	0.114748	734	16489	1	1	1	2			0.689	0.542	0.45	0.34	0.426	0.094	0.493	0.261	0.065	0.036	0.046	0.087	0.064	0.039	0.054	0.055	0.087	0.069	0.122	0.29	0.056	0.159	0.093	0.422	0.689	0.636	0.398	0.671	0.385	0.676	0.217	0.206	0.368
ENSG00000261063	RP11-538I12.2	VIP_PNOC_SCTR	0.261	0.091	0.242442	0.0634957	0.178947	292	7478	1	1	1	2			0.264	0.206	0.149	0.118	0.106	0.091	0.055	0.136	0.067	0.033	0.049	0.076	0.06	0.033	0.058	0.021	0.058	0.027	0.054	0.111	0.052	0.115	0.072	0.264	0.16	0.203	0.189	0.075	0.153	0.106	0.261	0.179	0.21
ENSG00000261325	AC140542.2	SST_VCAN	0.274	0.051	0.164667	0.0379467	0.12672	465	4192	1	1	1	2			0.337	0.006	0.004	0.009	0.007	0.128	0.022	0.04	0.028	0.006	0.012	0.004	0.049	0.02	0.023	0.039	0.102	0.094	0.088	0.061	0.089	0.086	0.274	0.337	0.002	0.024	0.011	0.23	0.245	0.036	0.087	0.004	0.059
ENSG00000261502	RP11-96H17.1	PVALB_FAM150B	0.145	0.014	0.158743	0.00895753	0.149786	170	1147	1	1	1	2			0.094	0.006	0.003	0.006	0.008	0.021	0.005	0.001	0.145	0.012	0.015	0.013	0.023	0.05	0.094	0.004	0.01	0.003	0.009	0.02	0.005	0.013	0.012	0.004	0	0.008	0.008	0.01	0.004	0.009	0.007	0.007	0.007
ENSG00000261621	RP11-580I1.2	SST_NPY2R	0.331	0.079	0.179659	0.0453497	0.13431	307	6519	1	1	1	2			0.226	0.052	0.049	0.153	0.124	0.147	0.094	0.109	0.077	0.018	0.028	0.036	0.067	0.033	0.053	0.035	0.054	0.049	0.096	0.331	0.055	0.133	0.122	0.099	0.16	0.162	0.126	0.182	0.179	0.124	0.086	0.08	0.226
ENSG00000262668	AJ003147.9	SST_VCAN	0.318	0.078	0.157461	0.0512502	0.106211	539	6422	1	1	1	2			0.337	0.02	0.019	0.032	0.025	0.139	0.076	0.024	0.031	0.023	0.026	0.018	0.104	0.026	0.028	0.07	0.109	0.161	0.132	0.334	0.092	0.337	0.318	0.065	0.164	0.124	0.107	0.189	0.062	0.109	0.084	0.088	0.151
ENSG00000262769	RP11-1113L8.1	PVALB_FAM150B	0.484	0.247	0.348511	0.174052	0.174458	569	20353	1	1	1	2			0.495	0.029	0.027	0.035	0.033	0.366	0.11	0.035	0.484	0.261	0.281	0.135	0.373	0.268	0.364	0.313	0.388	0.301	0.396	0.11	0.194	0.495	0.479	0.368	0.162	0.296	0.291	0.227	0.182	0.32	0.358	0.274	0.247
ENSG00000262769	RP11-1113L8.1	SST_KCNJ5_QRFPR	0.388	0.24	0.326975	0.164612	0.162363	2244	18678	1	1	1	2			0.495	0.029	0.027	0.035	0.033	0.366	0.11	0.035	0.484	0.261	0.281	0.135	0.373	0.268	0.364	0.313	0.388	0.301	0.396	0.11	0.194	0.495	0.479	0.368	0.162	0.296	0.291	0.227	0.182	0.32	0.358	0.274	0.247
ENSG00000262769	RP11-1113L8.1	SST_VCAN	0.479	0.245	0.300838	0.173988	0.126849	813	20109	1	1	1	2			0.495	0.029	0.027	0.035	0.033	0.366	0.11	0.035	0.484	0.261	0.281	0.135	0.373	0.268	0.364	0.313	0.388	0.301	0.396	0.11	0.194	0.495	0.479	0.368	0.162	0.296	0.291	0.227	0.182	0.32	0.358	0.274	0.247
ENSG00000262769	RP11-1113L8.1	VIP_PNOC_SCTR	0.358	0.248	0.307567	0.174834	0.132733	400	20522	1	1	1	2			0.495	0.029	0.027	0.035	0.033	0.366	0.11	0.035	0.484	0.261	0.281	0.135	0.373	0.268	0.364	0.313	0.388	0.301	0.396	0.11	0.194	0.495	0.479	0.368	0.162	0.296	0.291	0.227	0.182	0.32	0.358	0.274	0.247
ENSG00000263400	TMEM220-AS1	SST_VCAN	0.386	0.149	0.246921	0.11826	0.128661	655	12245	1	1	1	2			0.371	0.086	0.107	0.101	0.082	0.164	0.102	0.15	0.122	0.056	0.051	0.048	0.282	0.062	0.062	0.337	0.317	0.295	0.371	0.236	0.14	0.209	0.386	0.075	0.123	0.057	0.126	0.13	0.078	0.082	0.076	0.098	0.138
ENSG00000264515	CTC-525D6.1	SST_LINC01035	0.555	0.36	0.444602	0.317999	0.126603	1996	28825	1	1	1	2			0.714	0.209	0.362	0.554	0.51	0.18	0.442	0.287	0.163	0.221	0.333	0.35	0.246	0.191	0.194	0.309	0.638	0.52	0.555	0.621	0.516	0.577	0.714	0.196	0.216	0.138	0.334	0.441	0.137	0.264	0.154	0.217	0.24
ENSG00000264515	CTC-525D6.1	SST_TH	0.577	0.366	0.443355	0.322125	0.12123	621	30200	1	1	1	2			0.714	0.209	0.362	0.554	0.51	0.18	0.442	0.287	0.163	0.221	0.333	0.35	0.246	0.191	0.194	0.309	0.638	0.52	0.555	0.621	0.516	0.577	0.714	0.196	0.216	0.138	0.334	0.441	0.137	0.264	0.154	0.217	0.24
ENSG00000264630	PRKCA-AS1	LAMP5_CXCL14_FBN2	0.586	0.374	0.523111	0.305563	0.217548	592	30961	1	1	1	2			0.634	0.586	0.534	0.365	0.499	0.304	0.541	0.437	0.427	0.458	0.611	0.179	0.616	0.582	0.634	0.091	0.249	0.168	0.173	0.343	0.179	0.302	0.246	0.488	0.456	0.159	0.204	0.631	0.562	0.429	0.456	0.386	0.311
ENSG00000264860	RP11-143K11.5	LAMP5_CXCL14_TBL1Y	0.563	0.17	0.434673	0.11157	0.323104	2873	13343	1	1	1	2			0.578	0.578	0.563	0.432	0.522	0.252	0.083	0.123	0.162	0.095	0.106	0.078	0.501	0.135	0.124	0.061	0.076	0.069	0.158	0.115	0.065	0.321	0.136	0.398	0.225	0.089	0.257	0.114	0.15	0.103	0.149	0.115	0.221
ENSG00000264860	RP11-143K11.5	LAMP5_ITGA8_PLCXD3	0.522	0.179	0.341547	0.124051	0.217496	1901	14315	1	1	1	2			0.578	0.578	0.563	0.432	0.522	0.252	0.083	0.123	0.162	0.095	0.106	0.078	0.501	0.135	0.124	0.061	0.076	0.069	0.158	0.115	0.065	0.321	0.136	0.398	0.225	0.089	0.257	0.114	0.15	0.103	0.149	0.115	0.221
ENSG00000264860	RP11-143K11.5	PVALB_NPFFR2	0.501	0.183	0.264165	0.129691	0.134474	1422	14794	1	1	1	2			0.578	0.578	0.563	0.432	0.522	0.252	0.083	0.123	0.162	0.095	0.106	0.078	0.501	0.135	0.124	0.061	0.076	0.069	0.158	0.115	0.065	0.321	0.136	0.398	0.225	0.089	0.257	0.114	0.15	0.103	0.149	0.115	0.221
ENSG00000265125	RP11-31I22.3	PVALB_FAM150B	0.531	0.186	0.404151	0.126235	0.277916	624	15326	1	1	1	2			0.498	0.114	0.038	0.022	0.021	0.3	0.193	0.264	0.531	0.189	0.316	0.021	0.449	0.313	0.475	0.017	0.101	0.061	0.124	0.044	0.089	0.22	0.118	0.239	0.309	0.341	0.296	0.438	0.194	0.498	0.099	0.093	0.269
ENSG00000265204	RP11-403A21.3	VIP_EREG	0.316	0.164	0.252927	0.101751	0.151177	375	13562	1	1	1	2			0.333	0.25	0.333	0.199	0.285	0.108	0.164	0.173	0.119	0.153	0.186	0.161	0.167	0.127	0.161	0.052	0.083	0.091	0.083	0.133	0.102	0.092	0.101	0.316	0.142	0.181	0.274	0.132	0.155	0.149	0.306	0.204	0.222
ENSG00000265204	RP11-403A21.3	VIP_PNOC_SCTR	0.306	0.165	0.274473	0.101544	0.172929	342	13595	1	1	1	2			0.333	0.25	0.333	0.199	0.285	0.108	0.164	0.173	0.119	0.153	0.186	0.161	0.167	0.127	0.161	0.052	0.083	0.091	0.083	0.133	0.102	0.092	0.101	0.316	0.142	0.181	0.274	0.132	0.155	0.149	0.306	0.204	0.222
ENSG00000266076	CTD-2535L24.2	SST_TH	0.488	0.301	0.395308	0.243649	0.15166	526	24872	1	1	1	2			0.499	0.079	0.182	0.092	0.112	0.409	0.357	0.499	0.381	0.36	0.405	0.073	0.349	0.368	0.482	0.268	0.444	0.299	0.267	0.432	0.244	0.488	0.441	0.214	0.151	0.158	0.183	0.471	0.408	0.428	0.321	0.329	0.18
ENSG00000266846	RP11-793A3.2	SST_NPY2R	0.564	0.268	0.399241	0.269112	0.130129	523	22213	1	1	1	2			0.646	0.205	0.056	0.09	0.071	0.05	0.604	0.332	0.056	0.073	0.126	0.145	0.076	0.059	0.27	0.493	0.495	0.437	0.337	0.564	0.107	0.099	0.338	0.534	0.646	0.383	0.43	0.419	0.578	0.639	0.597	0.57	0.496
ENSG00000267254	ZNF790-AS1	SST_NPY2R	0.578	0.37	0.344528	0.240002	0.104526	536	30662	1	1	1	2			0.578	0.444	0.393	0.491	0.53	0.467	0.416	0.36	0.327	0.201	0.289	0.375	0.405	0.214	0.37	0.268	0.375	0.303	0.516	0.578	0.359	0.578	0.526	0.352	0.445	0.35	0.384	0.472	0.405	0.43	0.381	0.372	0.406
ENSG00000267327	CTD-2008L17.1	VIP_HTR3A	0.254	0.042	0.159524	0.0272656	0.132258	288	3432	1	1	1	2			0.183	0.016	0.01	0.014	0.01	0.172	0.127	0.034	0.107	0.009	0.021	0.01	0.108	0.031	0.138	0.009	0.02	0.021	0.087	0.029	0.019	0.183	0.117	0.024	0.104	0.045	0.036	0.254	0.011	0.073	0.015	0.009	0.093
ENSG00000267568	RP11-87G24.3	SST_KCNJ5_CCDC141	0.259	0.144	0.236687	0.0800798	0.156607	691	11629	1	1	1	2			0.237	0.122	0.149	0.169	0.153	0.071	0.046	0.041	0.219	0.223	0.199	0.157	0.164	0.179	0.237	0.259	0.174	0.217	0.207	0.21	0.123	0.2	0.116	0.023	0.039	0.07	0.023	0.107	0.017	0.188	0.013	0.021	0.024
ENSG00000268119	CTD-2561J22.5	PVALB_NPFFR2	0.609	0.317	0.320411	0.197828	0.122582	1730	25617	1	1	1	2			0.514	0.311	0.32	0.356	0.352	0.42	0.235	0.211	0.407	0.39	0.462	0.29	0.609	0.357	0.457	0.274	0.21	0.239	0.405	0.482	0.216	0.514	0.453	0.265	0.339	0.227	0.274	0.312	0.233	0.278	0.208	0.227	0.288
ENSG00000268119	CTD-2561J22.5	SST_TH	0.514	0.324	0.314925	0.200686	0.114238	554	26793	1	1	1	2			0.609	0.311	0.32	0.356	0.352	0.42	0.235	0.211	0.407	0.39	0.462	0.29	0.609	0.357	0.457	0.274	0.21	0.239	0.405	0.482	0.216	0.514	0.453	0.265	0.339	0.227	0.274	0.312	0.233	0.278	0.208	0.227	0.288
ENSG00000269124	AC007193.10	VIP_VWA5B1	0.18	0.05	0.133276	0.0296832	0.103593	360	4057	1	1	1	2			0.238	0.057	0.035	0.038	0.035	0.036	0.159	0.051	0.045	0.036	0.038	0.029	0.035	0.033	0.045	0.012	0.025	0.023	0.033	0.037	0.025	0.032	0.032	0.042	0.238	0.179	0.143	0.217	0.032	0.187	0.029	0.032	0.18
ENSG00000269707	RP11-13J10.1	VIP_EREG	0.58	0.458	0.549389	0.395832	0.153557	688	37770	1	1	1	2			0.735	0.534	0.569	0.336	0.411	0.203	0.512	0.576	0.313	0.271	0.179	0.133	0.358	0.241	0.155	0.668	0.647	0.634	0.677	0.577	0.479	0.653	0.735	0.58	0.512	0.512	0.49	0.629	0.597	0.649	0.619	0.533	0.546
ENSG00000269707	RP11-13J10.1	VIP_NPSR1	0.597	0.457	0.531849	0.396039	0.135811	737	37721	1	1	1	2			0.735	0.534	0.569	0.336	0.411	0.203	0.512	0.576	0.313	0.271	0.179	0.133	0.358	0.241	0.155	0.668	0.647	0.634	0.677	0.577	0.479	0.653	0.735	0.58	0.512	0.512	0.49	0.629	0.597	0.649	0.619	0.533	0.546
ENSG00000269707	RP11-13J10.1	VIP_PNOC_SCML4	0.649	0.457	0.508461	0.396692	0.111769	685	37773	1	1	1	2			0.735	0.534	0.569	0.336	0.411	0.203	0.512	0.576	0.313	0.271	0.179	0.133	0.358	0.241	0.155	0.668	0.647	0.634	0.677	0.577	0.479	0.653	0.735	0.58	0.512	0.512	0.49	0.629	0.597	0.649	0.619	0.533	0.546
ENSG00000269707	RP11-13J10.1	VIP_PNOC_SCTR	0.619	0.457	0.59111	0.395299	0.195811	691	37767	1	1	1	2			0.735	0.534	0.569	0.336	0.411	0.203	0.512	0.576	0.313	0.271	0.179	0.133	0.358	0.241	0.155	0.668	0.647	0.634	0.677	0.577	0.479	0.653	0.735	0.58	0.512	0.512	0.49	0.629	0.597	0.649	0.619	0.533	0.546
ENSG00000269998	RP11-272L13.3	VIP_NPSR1	0.24	0.083	0.18228	0.0497397	0.13254	296	6823	1	1	1	2			0.472	0.039	0.043	0.054	0.085	0.051	0.126	0.139	0.015	0.013	0.023	0.012	0.058	0.035	0.023	0.052	0.116	0.113	0.137	0.472	0.13	0.212	0.137	0.022	0.145	0.058	0.108	0.208	0.24	0.069	0.077	0.06	0.165
ENSG00000270071	AP001172.2	VIP_PNOC_SCTR	0.211	0.084	0.153805	0.0493357	0.104469	236	6930	1	1	1	2			0.291	0.037	0.061	0.06	0.107	0.083	0.106	0.153	0.114	0.05	0.06	0.057	0.129	0.066	0.083	0.032	0.06	0.044	0.05	0.065	0.042	0.083	0.1	0.164	0.05	0.08	0.127	0.119	0.291	0.134	0.211	0.172	0.202
