## Supplementary material for "Early Alzheimer’s disease pathology in human cortex is associated with a transient phase of distinct cell states": Table S3 (part 9 of 12)

### Sheet: InN (continued)
gene	gene_short_name	cluster_name	Biopsy_pct.1	Biopsy_pct.2	Biopsy_mean.data.1	Biopsy_mean.data.2	Biopsy_avg_logFC	Biopsy_cell.count.1	Biopsy_cell.count.2	Biopsy_expressed	Biopsy_is.de	human_is.de	human_expressed	mouse_is.de	mouse_expressed	max.pct.others	pct.LAMP5_CXCL14_FBN2	pct.LAMP5_CXCL14_TBL1Y	pct.LAMP5_ITGA8_ISM1	pct.LAMP5_ITGA8_PLCXD3	pct.LHX6_RXFP2	pct.NDNF_PAX6	pct.NDNF_PROX1	pct.PVALB_FAM150B	pct.PVALB_HOMER3	pct.PVALB_KAL1	pct.PVALB_NOG	pct.PVALB_NPFFR2	pct.PVALB_PEIZO2	pct.PVALB_SNTB1	pct.SST_KCNJ5_CCDC141	pct.SST_KCNJ5_QRFPR	pct.SST_KCNJ5_TRPC7	pct.SST_LINC01035	pct.SST_NPY2R	pct.SST_PENK	pct.SST_TH	pct.SST_VCAN	pct.VIP_EREG	pct.VIP_FAM160A1	pct.VIP_HEPH	pct.VIP_HS3ST3B1	pct.VIP_HTR3A	pct.VIP_NPSR1	pct.VIP_PNOC_SCML4	pct.VIP_PNOC_SCTR	pct.VIP_SCTR	pct.VIP_VWA5B1
ENSG00000270114	RP5-1048B16.1	SST_KCNJ5_TRPC7	0.256	0.12	0.192483	0.0647358	0.127747	1221	9497	1	1	1	2			0.333	0.069	0.081	0.181	0.166	0.064	0.045	0.018	0.023	0.126	0.224	0.021	0.275	0.157	0.111	0.187	0.21	0.256	0.266	0.006	0.062	0.095	0.333	0.004	0.076	0.055	0.008	0.193	0.004	0.073	0.004	0.005	0.009
ENSG00000272865	RP11-561I11.4	PVALB_NPFFR2	0.611	0.296	0.397746	0.270827	0.126918	1735	23912	1	1	1	2			0.635	0.061	0.092	0.133	0.115	0.065	0.578	0.535	0.385	0.466	0.413	0.554	0.611	0.506	0.535	0.024	0.05	0.047	0.126	0.331	0.085	0.055	0.05	0.535	0.281	0.469	0.448	0.376	0.613	0.635	0.594	0.532	0.34
ENSG00000272968	RBAK-RBAKDN	LAMP5_CXCL14_FBN2	0.745	0.639	0.662723	0.514285	0.148439	753	52833	1	1	1	2			0.758	0.745	0.71	0.693	0.743	0.735	0.656	0.595	0.658	0.683	0.698	0.614	0.698	0.645	0.701	0.45	0.583	0.551	0.678	0.758	0.56	0.734	0.701	0.53	0.75	0.59	0.604	0.729	0.603	0.673	0.559	0.546	0.648
ENSG00000272968	RBAK-RBAKDN	VIP_FAM160A1	0.75	0.639	0.629756	0.515439	0.114317	403	53183	1	1	1	2			0.758	0.745	0.71	0.693	0.743	0.735	0.656	0.595	0.658	0.683	0.698	0.614	0.698	0.645	0.701	0.45	0.583	0.551	0.678	0.758	0.56	0.734	0.701	0.53	0.75	0.59	0.604	0.729	0.603	0.673	0.559	0.546	0.648
ENSG00000273118	AC079610.1	SST_NPY2R	0.345	0.147	0.243783	0.103644	0.140139	320	12166	1	1	1	2			0.326	0.183	0.139	0.138	0.165	0.326	0.207	0.107	0.296	0.132	0.142	0.122	0.231	0.152	0.239	0.098	0.112	0.096	0.217	0.345	0.103	0.241	0.19	0.115	0.276	0.138	0.109	0.218	0.094	0.134	0.098	0.085	0.134
ENSG00000273118	AC079610.1	VIP_FAM160A1	0.276	0.148	0.245053	0.104341	0.140712	148	12338	1	1	1	2			0.345	0.183	0.139	0.138	0.165	0.326	0.207	0.107	0.296	0.132	0.142	0.122	0.231	0.152	0.239	0.098	0.112	0.096	0.217	0.345	0.103	0.241	0.19	0.115	0.276	0.138	0.109	0.218	0.094	0.134	0.098	0.085	0.134
ENSG00000273749	CYFIP1	PVALB_FAM150B	0.843	0.7	0.810873	0.624343	0.18653	991	57768	1	1	1	2			0.879	0.448	0.438	0.781	0.664	0.724	0.572	0.507	0.843	0.874	0.875	0.758	0.838	0.831	0.879	0.605	0.686	0.693	0.731	0.566	0.651	0.772	0.732	0.691	0.555	0.662	0.621	0.712	0.681	0.798	0.727	0.633	0.631
ENSG00000273749	CYFIP1	PVALB_PEIZO2	0.831	0.695	0.742795	0.620241	0.122554	3736	55023	1	1	1	2			0.879	0.448	0.438	0.781	0.664	0.724	0.572	0.507	0.843	0.874	0.875	0.758	0.838	0.831	0.879	0.605	0.686	0.693	0.731	0.566	0.651	0.772	0.732	0.691	0.555	0.662	0.621	0.712	0.681	0.798	0.727	0.633	0.631
ENSG00000273749	CYFIP1	PVALB_SNTB1	0.879	0.696	0.753747	0.622428	0.131319	2518	56241	1	1	1	2			0.875	0.448	0.438	0.781	0.664	0.724	0.572	0.507	0.843	0.874	0.875	0.758	0.838	0.831	0.879	0.605	0.686	0.693	0.731	0.566	0.651	0.772	0.732	0.691	0.555	0.662	0.621	0.712	0.681	0.798	0.727	0.633	0.631
ENSG00000283221	RP11-297M9.2	VIP_EREG	0.542	0.392	0.535372	0.367249	0.168124	643	32314	1	1	1	2			0.784	0.683	0.784	0.711	0.707	0.145	0.419	0.284	0.132	0.582	0.52	0.15	0.144	0.324	0.293	0.325	0.346	0.449	0.201	0.581	0.326	0.168	0.318	0.542	0.359	0.33	0.201	0.393	0.286	0.642	0.517	0.4	0.219
ENSG00000283221	RP11-297M9.2	VIP_PNOC_SCTR	0.517	0.392	0.502895	0.367913	0.134982	577	32380	1	1	1	2			0.784	0.683	0.784	0.711	0.707	0.145	0.419	0.284	0.132	0.582	0.52	0.15	0.144	0.324	0.293	0.325	0.346	0.449	0.201	0.581	0.326	0.168	0.318	0.542	0.359	0.33	0.201	0.393	0.286	0.642	0.517	0.4	0.219
ENSG00000283406	DGCR5	LAMP5_ITGA8_ISM1	0.904	0.764	0.988709	0.758047	0.230662	1484	62660	1	1	1	2			0.927	0.873	0.858	0.904	0.927	0.803	0.84	0.838	0.792	0.872	0.829	0.731	0.919	0.809	0.875	0.631	0.786	0.661	0.814	0.788	0.593	0.788	0.826	0.819	0.868	0.619	0.47	0.87	0.82	0.522	0.72	0.301	0.829
ENSG00000022355	GABRA1	LAMP5_CXCL14_TBL1Y	0.911	0.757	1.22136	0.984068	0.237293	4652	59511	1	1	6	13	3	4	0.961	0.892	0.911	0.839	0.847	0.789	0.904	0.833	0.895	0.943	0.942	0.891	0.961	0.939	0.946	0.415	0.431	0.568	0.447	0.238	0.538	0.68	0.536	0.831	0.864	0.876	0.824	0.926	0.834	0.935	0.819	0.763	0.828
ENSG00000022355	GABRA1	PVALB_KAL1	0.942	0.753	1.28088	0.975683	0.305195	5501	58662	1	1	6	13	3	4	0.961	0.892	0.911	0.839	0.847	0.789	0.904	0.833	0.895	0.943	0.942	0.891	0.961	0.939	0.946	0.415	0.431	0.568	0.447	0.238	0.538	0.68	0.536	0.831	0.864	0.876	0.824	0.926	0.834	0.935	0.819	0.763	0.828
ENSG00000035928	RFC1	LAMP5_CXCL14_TBL1Y	0.663	0.546	0.54669	0.409166	0.137524	3384	42879	1	1	6	13	2	4	0.717	0.678	0.663	0.717	0.697	0.567	0.554	0.437	0.551	0.573	0.669	0.554	0.662	0.616	0.645	0.411	0.511	0.476	0.583	0.551	0.493	0.615	0.55	0.436	0.54	0.42	0.443	0.552	0.471	0.54	0.439	0.407	0.431
ENSG00000047346	FAM214A	LAMP5_CXCL14_TBL1Y	0.808	0.687	0.782028	0.596533	0.185495	4126	53971	1	1	6	13	0	3	0.897	0.897	0.808	0.827	0.831	0.68	0.764	0.634	0.671	0.727	0.698	0.626	0.737	0.648	0.714	0.615	0.643	0.581	0.702	0.786	0.515	0.718	0.716	0.76	0.875	0.7	0.735	0.772	0.707	0.75	0.657	0.669	0.786
ENSG00000096401	CDC5L	LAMP5_CXCL14_TBL1Y	0.727	0.574	0.659458	0.441288	0.21817	3710	45079	1	1	6	13	0	4	0.738	0.649	0.727	0.633	0.644	0.57	0.587	0.606	0.563	0.641	0.657	0.738	0.663	0.59	0.622	0.429	0.554	0.519	0.641	0.453	0.485	0.531	0.55	0.56	0.559	0.485	0.439	0.594	0.521	0.544	0.604	0.443	0.436
ENSG00000109472	CPE	VIP_SCTR	0.878	0.703	1.26011	0.759975	0.500135	1401	57742	1	1	6	13	0	4	0.948	0.223	0.223	0.363	0.26	0.762	0.799	0.523	0.784	0.831	0.822	0.608	0.821	0.75	0.858	0.732	0.856	0.752	0.858	0.828	0.595	0.792	0.824	0.791	0.691	0.851	0.86	0.877	0.773	0.948	0.876	0.878	0.853
ENSG00000115525	ST3GAL5	LAMP5_CXCL14_TBL1Y	0.869	0.751	0.937774	0.693557	0.244217	4436	59017	1	1	6	13	0	4	0.877	0.877	0.869	0.845	0.877	0.788	0.708	0.644	0.827	0.847	0.854	0.811	0.876	0.807	0.859	0.6	0.687	0.67	0.698	0.814	0.634	0.812	0.767	0.728	0.799	0.658	0.703	0.798	0.66	0.769	0.684	0.633	0.694
ENSG00000128594	LRRC4	PVALB_KAL1	0.634	0.348	0.374666	0.225113	0.149553	3701	27103	1	1	6	13	3	4	0.633	0.445	0.448	0.38	0.383	0.265	0.296	0.287	0.36	0.598	0.634	0.308	0.633	0.549	0.594	0.213	0.293	0.272	0.2	0.232	0.312	0.263	0.305	0.274	0.352	0.19	0.234	0.276	0.252	0.313	0.326	0.24	0.173
ENSG00000132970	WASF3	PVALB_KAL1	0.932	0.823	1.0084	0.899516	0.108881	5440	64086	1	1	6	13	2	4	0.936	0.893	0.878	0.886	0.896	0.723	0.803	0.744	0.733	0.936	0.932	0.874	0.925	0.883	0.88	0.823	0.895	0.836	0.882	0.73	0.759	0.833	0.924	0.832	0.838	0.572	0.671	0.862	0.733	0.683	0.682	0.518	0.814
ENSG00000134440	NARS	PVALB_KAL1	0.797	0.593	0.761056	0.582395	0.17866	4651	46162	1	1	6	13			0.796	0.512	0.623	0.58	0.549	0.629	0.562	0.464	0.675	0.779	0.797	0.656	0.796	0.734	0.795	0.505	0.602	0.55	0.603	0.511	0.503	0.626	0.631	0.473	0.434	0.475	0.497	0.605	0.459	0.619	0.531	0.458	0.446
ENSG00000136448	NMT1	PVALB_KAL1	0.904	0.778	0.897282	0.792416	0.104866	5278	60550	1	1	6	13	0	1	0.904	0.78	0.809	0.857	0.854	0.773	0.727	0.681	0.806	0.904	0.904	0.827	0.892	0.865	0.9	0.696	0.799	0.768	0.787	0.789	0.74	0.823	0.844	0.642	0.762	0.624	0.636	0.806	0.662	0.739	0.659	0.598	0.667
ENSG00000144893	MED12L	LAMP5_CXCL14_TBL1Y	0.879	0.749	1.02349	0.796603	0.22689	4486	58850	1	1	6	13	2	4	0.897	0.877	0.879	0.834	0.872	0.852	0.762	0.755	0.811	0.862	0.862	0.897	0.852	0.757	0.844	0.435	0.545	0.526	0.731	0.817	0.656	0.778	0.712	0.801	0.858	0.77	0.804	0.818	0.62	0.842	0.585	0.717	0.833
ENSG00000156467	UQCRB	PVALB_KAL1	0.56	0.416	0.742125	0.529885	0.21224	3267	32404	1	1	6	13	2	4	0.564	0.273	0.43	0.362	0.302	0.334	0.389	0.346	0.429	0.527	0.56	0.498	0.507	0.534	0.564	0.42	0.471	0.459	0.383	0.318	0.366	0.368	0.379	0.346	0.242	0.367	0.355	0.414	0.329	0.446	0.404	0.315	0.298
ENSG00000164070	HSPA4L	PVALB_KAL1	0.898	0.758	0.874377	0.711815	0.162562	5243	59060	1	1	6	13	3	4	0.905	0.729	0.772	0.775	0.787	0.796	0.704	0.672	0.834	0.863	0.898	0.783	0.905	0.829	0.891	0.618	0.745	0.705	0.736	0.717	0.731	0.8	0.816	0.684	0.691	0.687	0.723	0.771	0.707	0.81	0.692	0.662	0.71
ENSG00000165629	ATP5C1	PVALB_KAL1	0.798	0.612	0.630719	0.504839	0.125879	4659	47659	1	1	6	13			0.808	0.56	0.613	0.653	0.627	0.633	0.589	0.485	0.691	0.761	0.798	0.666	0.808	0.727	0.789	0.486	0.621	0.57	0.628	0.548	0.54	0.669	0.674	0.496	0.577	0.515	0.51	0.643	0.497	0.633	0.521	0.457	0.498
ENSG00000167283	ATP5L	PVALB_KAL1	0.895	0.744	0.848343	0.708595	0.139749	5226	57903	1	1	6	13			0.91	0.652	0.758	0.77	0.763	0.77	0.712	0.643	0.808	0.879	0.895	0.796	0.91	0.842	0.893	0.626	0.741	0.683	0.743	0.682	0.67	0.772	0.8	0.655	0.669	0.661	0.682	0.747	0.671	0.772	0.69	0.613	0.696
ENSG00000171587	DSCAM	LAMP5_CXCL14_TBL1Y	0.981	0.82	2.31777	2.06537	0.252401	5006	64476	1	1	6	13	0	3	1	1	0.981	0.915	0.983	0.987	0.996	0.949	0.974	0.793	0.747	0.6	0.901	0.638	0.882	0.65	0.619	0.684	0.929	0.99	0.531	0.966	0.873	0.994	1	0.999	0.999	0.997	0.998	0.999	0.997	0.996	0.998
ENSG00000173660	UQCRH	PVALB_KAL1	0.807	0.606	0.842176	0.636999	0.205176	4709	47158	1	1	6	13			0.817	0.489	0.609	0.588	0.531	0.637	0.547	0.473	0.694	0.782	0.807	0.689	0.812	0.765	0.817	0.556	0.649	0.599	0.615	0.536	0.537	0.628	0.674	0.422	0.439	0.458	0.483	0.61	0.48	0.591	0.492	0.433	0.443
ENSG00000174473	GALNTL6	PVALB_NOG	0.913	0.797	3.09622	2.71484	0.381377	3619	63529	1	1	6	13	0	3	1	0.494	0.668	0.564	0.568	0.985	0.971	0.976	0.999	0.545	0.724	0.913	0.979	0.858	0.993	0.899	0.876	0.565	0.858	0.58	0.439	0.72	0.899	1	0.793	0.995	0.998	0.978	0.989	1	0.997	0.997	0.998
ENSG00000205542	TMSB4X	SST_KCNJ5_QRFPR	0.585	0.429	1.11027	0.802912	0.307361	3387	33387	1	1	6	13			0.604	0.311	0.455	0.481	0.421	0.334	0.429	0.349	0.391	0.365	0.424	0.444	0.417	0.403	0.455	0.597	0.585	0.604	0.474	0.323	0.445	0.482	0.504	0.33	0.253	0.379	0.382	0.456	0.385	0.405	0.41	0.269	0.352
ENSG00000250479	CHCHD10	PVALB_KAL1	0.798	0.58	0.794983	0.613908	0.181075	4658	45128	1	1	6	13	2	4	0.828	0.398	0.547	0.571	0.54	0.596	0.425	0.344	0.68	0.799	0.798	0.705	0.828	0.777	0.812	0.569	0.655	0.596	0.611	0.488	0.506	0.681	0.678	0.381	0.32	0.368	0.435	0.548	0.355	0.559	0.447	0.351	0.359
ENSG00000002746	HECW1	NDNF_PROX1	0.918	0.814	1.39473	1.0329	0.361832	3243	65253	1	1	5	11	0	4	0.974	0.697	0.691	0.833	0.751	0.879	0.916	0.918	0.852	0.964	0.974	0.838	0.926	0.942	0.951	0.368	0.687	0.668	0.713	0.947	0.817	0.836	0.743	0.766	0.838	0.842	0.883	0.918	0.907	0.936	0.836	0.885	0.804
ENSG00000010017	RANBP9	LAMP5_ITGA8_PLCXD3	0.851	0.723	0.741408	0.603829	0.137579	3098	57879	1	1	5	11	0	4	0.851	0.775	0.788	0.801	0.851	0.778	0.712	0.666	0.742	0.8	0.805	0.693	0.851	0.748	0.813	0.58	0.72	0.662	0.807	0.78	0.647	0.825	0.811	0.597	0.75	0.61	0.618	0.754	0.674	0.717	0.62	0.57	0.642
ENSG00000015592	STMN4	SST_KCNJ5_QRFPR	0.756	0.61	0.85146	0.587478	0.263982	4373	47547	1	1	5	11	0	4	0.765	0.434	0.566	0.508	0.455	0.613	0.644	0.509	0.648	0.645	0.688	0.765	0.592	0.637	0.697	0.708	0.756	0.724	0.755	0.696	0.627	0.707	0.751	0.485	0.441	0.55	0.532	0.532	0.371	0.477	0.455	0.396	0.497
ENSG00000020129	NCDN	PVALB_HOMER3	0.647	0.491	0.561476	0.437731	0.123746	2590	39135	1	1	5	11	0	4	0.691	0.287	0.453	0.477	0.395	0.429	0.356	0.304	0.541	0.647	0.691	0.551	0.644	0.635	0.679	0.491	0.551	0.518	0.563	0.438	0.442	0.547	0.556	0.365	0.263	0.325	0.38	0.418	0.323	0.452	0.382	0.357	0.341
ENSG00000054803	CBLN4	NDNF_PROX1	0.235	0.1	0.247596	0.08838	0.159216	829	8034	1	1	5	11	0	2	0.463	0.058	0.463	0.044	0.082	0.01	0.013	0.235	0.008	0.009	0.047	0.03	0.008	0.011	0.017	0.108	0.027	0.09	0.172	0.153	0.226	0.131	0.055	0.463	0.013	0.019	0.102	0.026	0.163	0.067	0.165	0.021	0.083
ENSG00000058866	DGKG	SST_KCNJ5_TRPC7	0.729	0.613	1.12857	0.716616	0.411955	3479	48423	1	1	5	11	4	4	0.948	0.4	0.372	0.903	0.792	0.841	0.425	0.399	0.828	0.58	0.646	0.603	0.69	0.527	0.804	0.211	0.403	0.729	0.448	0.948	0.892	0.608	0.673	0.556	0.68	0.845	0.757	0.665	0.424	0.822	0.518	0.721	0.742
ENSG00000062716	VMP1	PVALB_HOMER3	0.903	0.791	0.909441	0.775508	0.133933	3615	63028	1	1	5	11	0	4	0.939	0.8	0.804	0.831	0.86	0.871	0.777	0.725	0.874	0.903	0.908	0.786	0.939	0.86	0.913	0.627	0.777	0.73	0.836	0.867	0.71	0.851	0.865	0.68	0.777	0.662	0.691	0.85	0.72	0.807	0.706	0.641	0.718
ENSG00000066557	LRRC40	LAMP5_CXCL14_TBL1Y	0.633	0.497	0.471629	0.329785	0.141843	3231	39089	1	1	5	11			0.674	0.612	0.633	0.618	0.674	0.491	0.443	0.408	0.497	0.502	0.558	0.489	0.627	0.477	0.546	0.344	0.492	0.431	0.592	0.58	0.436	0.62	0.636	0.438	0.605	0.411	0.397	0.571	0.429	0.5	0.395	0.368	0.418
ENSG00000070182	SPTB	PVALB_NOG	0.789	0.601	0.775155	0.495986	0.279169	3125	47957	1	1	5	11	2	3	0.881	0.468	0.479	0.614	0.602	0.695	0.458	0.39	0.724	0.881	0.866	0.789	0.865	0.806	0.867	0.387	0.529	0.528	0.498	0.591	0.528	0.59	0.607	0.437	0.425	0.488	0.555	0.477	0.429	0.624	0.462	0.538	0.449
ENSG00000072134	EPN2	LAMP5_ITGA8_PLCXD3	0.923	0.789	0.986278	0.76356	0.222718	3358	63177	1	1	5	11	0	4	0.919	0.919	0.904	0.9	0.923	0.753	0.863	0.835	0.676	0.779	0.805	0.777	0.847	0.733	0.782	0.601	0.78	0.685	0.784	0.815	0.717	0.758	0.782	0.857	0.84	0.769	0.843	0.845	0.853	0.874	0.834	0.801	0.815
ENSG00000072858	SIDT1	SST_PENK	0.828	0.653	1.08803	0.740423	0.34761	4169	51367	1	1	5	11	0	3	0.929	0.167	0.153	0.318	0.287	0.747	0.333	0.227	0.925	0.842	0.864	0.495	0.887	0.856	0.883	0.854	0.858	0.878	0.759	0.929	0.828	0.53	0.825	0.611	0.339	0.606	0.709	0.492	0.488	0.459	0.593	0.627	0.617
ENSG00000078725	BRINP1	VIP_SCTR	0.919	0.777	1.59337	0.929794	0.663575	1466	63787	1	1	5	11	0	3	0.959	0.836	0.863	0.861	0.889	0.511	0.803	0.573	0.474	0.695	0.696	0.89	0.787	0.696	0.58	0.672	0.87	0.773	0.881	0.571	0.743	0.733	0.851	0.686	0.736	0.88	0.867	0.941	0.865	0.959	0.905	0.919	0.853
ENSG00000091136	LAMB1	PVALB_KAL1	0.633	0.345	0.373136	0.232242	0.140894	3697	26847	1	1	5	11	0	3	0.614	0.211	0.271	0.537	0.415	0.483	0.337	0.209	0.362	0.614	0.633	0.493	0.61	0.468	0.532	0.132	0.234	0.209	0.353	0.532	0.338	0.24	0.34	0.237	0.155	0.215	0.249	0.3	0.303	0.22	0.307	0.255	0.277
ENSG00000099822	HCN2	PVALB_KAL1	0.7	0.451	0.421659	0.294311	0.127348	4087	35092	1	1	5	11	3	4	0.704	0.407	0.468	0.488	0.51	0.509	0.356	0.333	0.542	0.701	0.7	0.523	0.704	0.609	0.688	0.237	0.386	0.335	0.449	0.461	0.344	0.481	0.476	0.317	0.38	0.356	0.335	0.483	0.345	0.464	0.331	0.311	0.376
ENSG00000100095	SEZ6L	NDNF_PROX1	0.838	0.596	1.33477	0.951084	0.383681	2960	47806	1	1	5	11	0	4	0.971	0.864	0.442	0.488	0.446	0.413	0.966	0.838	0.539	0.639	0.599	0.96	0.561	0.459	0.518	0.302	0.563	0.351	0.445	0.292	0.315	0.305	0.412	0.944	0.95	0.96	0.945	0.905	0.925	0.959	0.917	0.917	0.971
ENSG00000101333	PLCB4	SST_KCNJ5_QRFPR	0.821	0.692	1.05558	0.780885	0.274691	4754	53890	1	1	5	11			0.96	0.909	0.775	0.774	0.779	0.776	0.883	0.825	0.707	0.559	0.599	0.356	0.774	0.569	0.705	0.618	0.821	0.539	0.878	0.923	0.387	0.79	0.8	0.815	0.911	0.836	0.801	0.96	0.801	0.909	0.711	0.724	0.862
ENSG00000101638	ST8SIA5	VIP_HEPH	0.885	0.777	1.2492	0.859509	0.389695	2219	63089	1	1	5	11	0	3	0.939	0.847	0.836	0.886	0.884	0.819	0.816	0.348	0.861	0.904	0.92	0.782	0.938	0.87	0.909	0.498	0.474	0.678	0.795	0.758	0.764	0.703	0.794	0.875	0.879	0.885	0.859	0.837	0.773	0.7	0.829	0.768	0.939
ENSG00000101868	POLA1	LAMP5_CXCL14_TBL1Y	0.793	0.639	0.809976	0.590731	0.219245	4048	50191	1	1	5	11	3	4	0.871	0.857	0.793	0.861	0.871	0.662	0.635	0.635	0.6	0.665	0.685	0.52	0.717	0.608	0.647	0.54	0.581	0.714	0.763	0.81	0.632	0.683	0.732	0.534	0.762	0.456	0.507	0.679	0.455	0.565	0.466	0.497	0.488
ENSG00000102144	PGK1	PVALB_PEIZO2	0.762	0.629	0.706618	0.543732	0.162887	3425	49844	1	1	5	11	2	3	0.83	0.559	0.635	0.625	0.615	0.686	0.614	0.467	0.748	0.801	0.806	0.693	0.812	0.762	0.83	0.543	0.621	0.595	0.652	0.541	0.527	0.671	0.693	0.484	0.561	0.49	0.527	0.656	0.473	0.634	0.468	0.464	0.504
ENSG00000102471	NDFIP2	PVALB_KAL1	0.639	0.403	0.366188	0.258813	0.107376	3730	31397	1	1	5	11	3	4	0.659	0.309	0.346	0.388	0.378	0.455	0.329	0.325	0.497	0.648	0.639	0.415	0.659	0.547	0.634	0.218	0.299	0.307	0.427	0.441	0.368	0.432	0.399	0.328	0.35	0.309	0.353	0.419	0.382	0.44	0.334	0.333	0.354
ENSG00000103121	CMC2	PVALB_NOG	0.764	0.609	0.69462	0.463076	0.231544	3028	48560	1	1	5	11	1	3	0.87	0.477	0.466	0.564	0.573	0.715	0.553	0.475	0.737	0.835	0.805	0.764	0.87	0.729	0.814	0.382	0.542	0.504	0.667	0.685	0.509	0.708	0.69	0.491	0.641	0.537	0.512	0.689	0.516	0.676	0.528	0.489	0.488
ENSG00000103174	NAGPA	LAMP5_CXCL14_TBL1Y	0.633	0.455	0.470204	0.296064	0.17414	3233	35800	1	1	5	11	0	3	0.679	0.581	0.633	0.524	0.599	0.476	0.386	0.378	0.499	0.604	0.598	0.372	0.679	0.531	0.617	0.268	0.379	0.357	0.47	0.418	0.342	0.479	0.504	0.339	0.404	0.358	0.39	0.517	0.348	0.487	0.372	0.358	0.327
ENSG00000103187	COTL1	LAMP5_CXCL14_TBL1Y	0.551	0.369	0.395822	0.238971	0.156851	2814	29028	1	1	5	11	0	4	0.566	0.539	0.551	0.457	0.503	0.37	0.523	0.379	0.401	0.55	0.553	0.402	0.511	0.454	0.566	0.136	0.221	0.225	0.243	0.36	0.251	0.216	0.268	0.331	0.503	0.291	0.309	0.438	0.348	0.373	0.259	0.266	0.322
ENSG00000104331	IMPAD1	LAMP5_CXCL14_TBL1Y	0.524	0.401	0.368468	0.254581	0.113887	2675	31502	1	1	5	11	0	4	0.532	0.455	0.524	0.482	0.501	0.367	0.39	0.333	0.354	0.474	0.532	0.353	0.491	0.412	0.472	0.267	0.401	0.377	0.395	0.44	0.363	0.455	0.468	0.31	0.389	0.303	0.325	0.426	0.35	0.418	0.321	0.281	0.308
ENSG00000106852	LHX6	SST_KCNJ5_TRPC7	0.735	0.552	0.747777	0.568665	0.179111	3509	43563	1	1	5	11	4	4	0.913	0.027	0.03	0.815	0.767	0.84	0.03	0.027	0.84	0.854	0.856	0.812	0.913	0.844	0.876	0.746	0.814	0.735	0.815	0.76	0.686	0.884	0.866	0.026	0.022	0.024	0.025	0.037	0.027	0.027	0.021	0.029	0.028
ENSG00000107798	LIPA	VIP_HS3ST3B1	0.778	0.653	0.872236	0.553957	0.31828	2789	52335	1	1	5	11			0.825	0.794	0.773	0.755	0.825	0.74	0.725	0.66	0.72	0.668	0.721	0.561	0.818	0.643	0.712	0.36	0.493	0.449	0.737	0.631	0.516	0.601	0.593	0.7	0.784	0.702	0.778	0.804	0.668	0.746	0.621	0.66	0.783
ENSG00000108387	SEPT4	PVALB_PEIZO2	0.609	0.399	0.458886	0.296237	0.162649	2736	31612	1	1	5	11	2	3	0.702	0.325	0.441	0.388	0.318	0.389	0.271	0.209	0.525	0.679	0.702	0.575	0.632	0.609	0.694	0.217	0.324	0.296	0.328	0.349	0.254	0.391	0.283	0.337	0.266	0.287	0.288	0.352	0.248	0.397	0.346	0.285	0.247
ENSG00000109158	GABRA4	PVALB_PEIZO2	0.875	0.745	0.964485	0.788543	0.175942	3935	59018	1	1	5	11	2	3	0.914	0.875	0.864	0.784	0.851	0.765	0.737	0.733	0.848	0.904	0.914	0.109	0.904	0.875	0.901	0.666	0.777	0.771	0.769	0.754	0.704	0.822	0.874	0.749	0.831	0.665	0.491	0.771	0.726	0.748	0.761	0.658	0.544
ENSG00000109787	KLF3	PVALB_KAL1	0.722	0.429	0.472698	0.311824	0.160874	4215	33391	1	1	5	11	3	4	0.715	0.715	0.599	0.538	0.619	0.173	0.328	0.258	0.248	0.706	0.722	0.591	0.247	0.347	0.643	0.243	0.302	0.367	0.352	0.547	0.439	0.134	0.206	0.352	0.514	0.432	0.493	0.443	0.322	0.411	0.427	0.403	0.439
ENSG00000109956	B3GAT1	NDNF_PROX1	0.709	0.505	0.720231	0.410493	0.309738	2504	40474	1	1	5	11	2	4	0.844	0.702	0.773	0.619	0.67	0.321	0.624	0.709	0.32	0.458	0.627	0.501	0.424	0.422	0.528	0.222	0.301	0.208	0.364	0.386	0.231	0.264	0.301	0.804	0.672	0.712	0.764	0.781	0.755	0.844	0.829	0.761	0.655
ENSG00000110074	FOXRED1	PVALB_PEIZO2	0.745	0.62	0.58102	0.468615	0.112406	3351	49132	1	1	5	11	0	2	0.852	0.607	0.639	0.647	0.682	0.684	0.603	0.496	0.691	0.804	0.806	0.589	0.852	0.745	0.808	0.453	0.596	0.522	0.674	0.581	0.503	0.701	0.709	0.458	0.615	0.487	0.517	0.697	0.497	0.636	0.432	0.429	0.503
ENSG00000110328	GALNT18	VIP_HS3ST3B1	0.899	0.759	1.35426	1.16568	0.188589	3225	60800	1	1	5	11	3	3	0.99	0.971	0.978	0.97	0.972	0.806	0.888	0.835	0.856	0.913	0.941	0.25	0.914	0.919	0.906	0.383	0.272	0.809	0.73	0.99	0.874	0.255	0.211	0.875	0.948	0.903	0.899	0.909	0.229	0.955	0.613	0.757	0.734
ENSG00000110436	SLC1A2	VIP_VWA5B1	0.774	0.571	0.956429	0.590364	0.366065	1546	46688	1	1	5	11	3	4	0.886	0.558	0.469	0.426	0.51	0.768	0.842	0.78	0.598	0.359	0.384	0.609	0.577	0.387	0.453	0.465	0.694	0.484	0.753	0.832	0.438	0.83	0.819	0.586	0.812	0.692	0.593	0.886	0.844	0.696	0.727	0.729	0.774
ENSG00000110841	PPFIBP1	SST_KCNJ5_TRPC7	0.777	0.613	0.968369	0.749054	0.219315	3709	48355	1	1	5	11	0	3	0.985	0.985	0.953	0.909	0.944	0.509	0.93	0.756	0.63	0.24	0.38	0.603	0.38	0.286	0.403	0.327	0.485	0.777	0.852	0.649	0.735	0.685	0.801	0.616	0.972	0.636	0.647	0.759	0.632	0.75	0.679	0.59	0.592
ENSG00000111142	METAP2	PVALB_PEIZO2	0.793	0.685	0.734326	0.59552	0.138806	3564	54277	1	1	5	11	0	3	0.845	0.621	0.691	0.667	0.672	0.696	0.634	0.585	0.715	0.821	0.83	0.741	0.845	0.793	0.785	0.634	0.713	0.652	0.699	0.807	0.564	0.721	0.734	0.58	0.657	0.581	0.567	0.706	0.622	0.67	0.607	0.522	0.598
ENSG00000111218	PRMT8	VIP_HTR3A	0.822	0.631	0.7528	0.611643	0.141157	933	52138	1	1	5	11	0	4	0.85	0.819	0.85	0.738	0.775	0.626	0.743	0.759	0.666	0.789	0.846	0.626	0.805	0.77	0.831	0.23	0.396	0.333	0.293	0.737	0.65	0.206	0.24	0.755	0.801	0.653	0.567	0.822	0.563	0.774	0.574	0.364	0.745
ENSG00000111669	TPI1	PVALB_PEIZO2	0.54	0.431	0.695723	0.519549	0.176174	2427	34111	1	1	5	11	1	3	0.593	0.278	0.422	0.386	0.326	0.353	0.38	0.303	0.452	0.523	0.566	0.504	0.524	0.54	0.593	0.474	0.519	0.481	0.459	0.343	0.354	0.45	0.459	0.327	0.244	0.339	0.327	0.434	0.314	0.438	0.379	0.273	0.296
ENSG00000113916	BCL6	VIP_HS3ST3B1	0.378	0.25	0.314556	0.154575	0.159982	1354	20066	1	1	5	11	0	3	0.497	0.173	0.226	0.104	0.13	0.468	0.219	0.234	0.217	0.372	0.358	0.424	0.495	0.324	0.308	0.137	0.109	0.072	0.294	0.207	0.076	0.497	0.158	0.266	0.186	0.258	0.378	0.223	0.179	0.441	0.318	0.444	0.207
ENSG00000115091	ACTR3	LAMP5_CXCL14_TBL1Y	0.634	0.52	0.475023	0.353352	0.121672	3237	40895	1	1	5	11			0.652	0.572	0.634	0.521	0.565	0.481	0.552	0.536	0.494	0.599	0.608	0.456	0.619	0.544	0.608	0.364	0.502	0.447	0.54	0.652	0.434	0.539	0.55	0.494	0.603	0.459	0.479	0.641	0.485	0.604	0.442	0.422	0.499
ENSG00000115392	FANCL	SST_PENK	0.721	0.511	0.740187	0.402836	0.337351	3631	40236	1	1	5	11	0	3	0.833	0.413	0.382	0.469	0.531	0.753	0.4	0.59	0.685	0.281	0.435	0.342	0.481	0.462	0.55	0.537	0.538	0.691	0.628	0.833	0.721	0.777	0.675	0.54	0.501	0.473	0.494	0.364	0.667	0.463	0.503	0.389	0.678
ENSG00000116729	WLS	SST_KCNJ5_CCDC141	0.897	0.725	1.49957	1.16422	0.335343	2392	58728	1	1	5	11	0	3	0.99	0.919	0.909	0.851	0.865	0.901	0.907	0.6	0.722	0.514	0.919	0.602	0.71	0.792	0.85	0.897	0.977	0.936	0.975	0.599	0.95	0.976	0.99	0.117	0.858	0.132	0.22	0.866	0.143	0.504	0.192	0.165	0.178
ENSG00000117707	PROX1	LAMP5_CXCL14_TBL1Y	0.827	0.291	0.877374	0.540451	0.336923	4222	22901	1	1	5	11	1	4	0.93	0.822	0.827	0.281	0.695	0.055	0.227	0.866	0.043	0.017	0.02	0.056	0.034	0.02	0.026	0.026	0.042	0.035	0.055	0.114	0.035	0.057	0.053	0.887	0.717	0.868	0.93	0.599	0.929	0.916	0.867	0.877	0.908
ENSG00000118418	HMGN3	LAMP5_ITGA8_PLCXD3	0.863	0.729	0.774819	0.651853	0.122966	3141	58327	1	1	5	11			0.914	0.811	0.818	0.837	0.863	0.689	0.723	0.646	0.804	0.914	0.871	0.778	0.856	0.847	0.86	0.48	0.546	0.549	0.677	0.756	0.594	0.699	0.65	0.665	0.894	0.71	0.748	0.863	0.673	0.773	0.661	0.71	0.734
ENSG00000120053	GOT1	PVALB_NOG	0.754	0.643	0.812527	0.605346	0.20718	2987	51295	1	1	5	11	1	4	0.869	0.586	0.666	0.675	0.674	0.665	0.604	0.484	0.773	0.869	0.846	0.754	0.868	0.798	0.854	0.487	0.597	0.543	0.639	0.544	0.524	0.633	0.678	0.403	0.583	0.499	0.501	0.684	0.515	0.678	0.532	0.443	0.497
ENSG00000124191	TOX2	SST_KCNJ5_CCDC141	0.723	0.572	0.996838	0.794325	0.202513	1928	46316	1	1	5	11	0	4	0.97	0.94	0.966	0.96	0.97	0.367	0.755	0.436	0.184	0.828	0.924	0.807	0.564	0.564	0.552	0.723	0.483	0.813	0.119	0.281	0.884	0.084	0.121	0.563	0.577	0.082	0.064	0.208	0.101	0.065	0.171	0.057	0.298
ENSG00000128564	VGF	VIP_SCTR	0.453	0.24	0.59519	0.292549	0.302641	723	19716	1	1	5	11			0.658	0.051	0.084	0.114	0.082	0.413	0.162	0.207	0.15	0.091	0.207	0.403	0.446	0.241	0.166	0.184	0.24	0.222	0.154	0.407	0.183	0.658	0.498	0.444	0.056	0.379	0.366	0.111	0.421	0.267	0.617	0.453	0.217
ENSG00000128596	CCDC136	SST_KCNJ5_QRFPR	0.866	0.765	1.06844	0.750513	0.317923	5014	59610	1	1	5	11	0	4	0.896	0.695	0.728	0.701	0.709	0.711	0.627	0.695	0.734	0.85	0.877	0.833	0.881	0.835	0.855	0.726	0.866	0.803	0.861	0.651	0.774	0.85	0.896	0.702	0.605	0.665	0.625	0.742	0.576	0.766	0.701	0.608	0.607
ENSG00000130558	OLFM1	VIP_SCTR	0.754	0.532	1.08108	0.553822	0.527254	1203	43691	1	1	5	11	0	4	0.85	0.405	0.529	0.506	0.502	0.432	0.57	0.353	0.554	0.657	0.695	0.739	0.588	0.596	0.69	0.278	0.409	0.321	0.383	0.587	0.317	0.425	0.382	0.568	0.484	0.767	0.743	0.702	0.545	0.85	0.641	0.754	0.597
ENSG00000132821	VSTM2L	PVALB_PEIZO2	0.812	0.658	0.787041	0.623856	0.163185	3651	52112	1	1	5	11	0	2	0.845	0.715	0.768	0.593	0.697	0.427	0.39	0.436	0.633	0.845	0.815	0.772	0.799	0.812	0.822	0.718	0.753	0.691	0.828	0.362	0.578	0.682	0.795	0.244	0.518	0.474	0.419	0.74	0.382	0.561	0.315	0.486	0.415
ENSG00000133401	PDZD2	NDNF_PROX1	0.918	0.752	1.59417	1.15979	0.434384	3244	60317	1	1	5	11	0	3	0.993	0.991	0.991	0.99	0.993	0.66	0.923	0.918	0.659	0.749	0.745	0.778	0.747	0.654	0.742	0.473	0.599	0.573	0.669	0.917	0.61	0.702	0.709	0.976	0.953	0.817	0.756	0.891	0.803	0.773	0.937	0.794	0.854
ENSG00000134376	CRB1	SST_KCNJ5_CCDC141	0.834	0.729	1.29421	0.829025	0.46519	2224	59053	1	1	5	11	0	0	0.915	0.626	0.66	0.863	0.877	0.608	0.466	0.514	0.61	0.69	0.819	0.596	0.726	0.686	0.772	0.834	0.915	0.767	0.814	0.784	0.854	0.765	0.896	0.538	0.507	0.632	0.791	0.627	0.553	0.774	0.484	0.61	0.597
ENSG00000134533	RERG	SST_KCNJ5_TRPC7	0.808	0.502	1.10339	0.790155	0.313235	3856	39601	1	1	5	11	3	3	0.962	0.698	0.83	0.962	0.929	0.153	0.84	0.867	0.136	0.224	0.229	0.154	0.122	0.16	0.188	0.564	0.419	0.808	0.545	0.168	0.661	0.24	0.384	0.811	0.283	0.367	0.877	0.445	0.869	0.658	0.864	0.926	0.453
ENSG00000135333	EPHA7	SST_KCNJ5_TRPC7	0.807	0.705	1.15381	0.902404	0.251407	3851	55637	1	1	5	11	0	4	0.976	0.976	0.793	0.672	0.502	0.827	0.8	0.798	0.918	0.833	0.801	0.636	0.75	0.767	0.908	0.908	0.614	0.807	0.737	0.828	0.695	0.622	0.628	0.4	0.724	0.43	0.491	0.557	0.844	0.738	0.499	0.345	0.741
ENSG00000136628	EPRS	PVALB_PEIZO2	0.806	0.684	0.740228	0.591672	0.148555	3625	54188	1	1	5	11			0.881	0.603	0.662	0.728	0.717	0.736	0.564	0.572	0.725	0.876	0.881	0.681	0.849	0.806	0.832	0.531	0.637	0.653	0.681	0.702	0.614	0.746	0.743	0.571	0.605	0.562	0.596	0.686	0.6	0.684	0.565	0.556	0.61
ENSG00000137288	UQCC2	LAMP5_CXCL14_TBL1Y	0.661	0.493	0.518098	0.334737	0.183361	3373	38766	1	1	5	11	0	3	0.645	0.605	0.661	0.569	0.626	0.41	0.535	0.488	0.369	0.564	0.602	0.552	0.571	0.507	0.495	0.339	0.416	0.423	0.449	0.57	0.447	0.534	0.542	0.46	0.592	0.458	0.414	0.645	0.468	0.5	0.464	0.308	0.486
ENSG00000138190	EXOC6	SST_KCNJ5_QRFPR	0.898	0.78	1.16396	0.812465	0.351494	5196	60737	1	1	5	11	0	3	0.946	0.645	0.596	0.682	0.665	0.841	0.681	0.695	0.799	0.755	0.809	0.729	0.864	0.785	0.861	0.856	0.898	0.838	0.932	0.892	0.78	0.924	0.946	0.724	0.78	0.796	0.783	0.873	0.771	0.851	0.692	0.708	0.802
ENSG00000138378	STAT4	NDNF_PROX1	0.691	0.511	0.81073	0.489022	0.321709	2442	40962	1	1	5	11			0.773	0.107	0.145	0.192	0.137	0.549	0.362	0.691	0.589	0.715	0.76	0.427	0.595	0.659	0.741	0.325	0.689	0.476	0.491	0.773	0.66	0.387	0.766	0.589	0.102	0.213	0.52	0.192	0.712	0.619	0.677	0.625	0.285
ENSG00000138378	STAT4	PVALB_KAL1	0.76	0.5	0.602837	0.497175	0.105661	4434	38970	1	1	5	11			0.773	0.107	0.145	0.192	0.137	0.549	0.362	0.691	0.589	0.715	0.76	0.427	0.595	0.659	0.741	0.325	0.689	0.476	0.491	0.773	0.66	0.387	0.766	0.589	0.102	0.213	0.52	0.192	0.712	0.619	0.677	0.625	0.285
ENSG00000139946	PELI2	NDNF_PROX1	0.616	0.265	0.685725	0.245022	0.440703	2177	21237	1	1	5	11	1	3	0.727	0.701	0.564	0.487	0.449	0.126	0.727	0.616	0.168	0.092	0.127	0.336	0.147	0.126	0.191	0.269	0.151	0.1	0.11	0.148	0.116	0.088	0.158	0.331	0.631	0.328	0.456	0.514	0.272	0.504	0.184	0.538	0.494
ENSG00000141668	CBLN2	VIP_HS3ST3B1	0.346	0.184	0.330102	0.209583	0.120519	1240	14754	1	1	5	11			0.602	0.042	0.036	0.066	0.052	0.477	0.091	0.061	0.145	0.032	0.051	0.059	0.102	0.046	0.06	0.496	0.253	0.226	0.553	0.489	0.089	0.602	0.279	0.482	0.128	0.471	0.346	0.138	0.176	0.211	0.54	0.251	0.292
ENSG00000141750	STAC2	PVALB_KAL1	0.674	0.397	0.398111	0.262844	0.135267	3934	30939	1	1	5	11	3	4	0.707	0.435	0.472	0.482	0.504	0.451	0.378	0.29	0.531	0.681	0.674	0.551	0.707	0.598	0.686	0.214	0.314	0.272	0.297	0.167	0.27	0.393	0.303	0.185	0.413	0.301	0.238	0.456	0.167	0.409	0.22	0.175	0.217
ENSG00000143502	SUSD4	NDNF_PROX1	0.821	0.68	1.01578	0.685338	0.330437	2901	54512	1	1	5	11	2	4	0.927	0.519	0.786	0.927	0.914	0.65	0.823	0.821	0.778	0.767	0.794	0.841	0.785	0.677	0.814	0.469	0.533	0.467	0.575	0.574	0.389	0.504	0.411	0.453	0.745	0.85	0.845	0.899	0.433	0.877	0.575	0.84	0.566
ENSG00000143502	SUSD4	VIP_SCTR	0.84	0.683	1.15445	0.690543	0.46391	1340	56073	1	1	5	11	0	4	0.927	0.519	0.786	0.927	0.914	0.65	0.823	0.821	0.778	0.767	0.794	0.841	0.785	0.677	0.814	0.469	0.533	0.467	0.575	0.574	0.389	0.504	0.411	0.453	0.745	0.85	0.845	0.899	0.433	0.877	0.575	0.84	0.566
ENSG00000143797	MBOAT2	NDNF_PROX1	0.845	0.737	1.0573	0.775638	0.281664	2987	59079	1	1	5	11	0	3	0.93	0.873	0.892	0.871	0.923	0.805	0.795	0.845	0.706	0.605	0.636	0.547	0.794	0.581	0.732	0.582	0.727	0.609	0.851	0.899	0.57	0.866	0.864	0.813	0.899	0.84	0.858	0.93	0.788	0.803	0.694	0.734	0.909
ENSG00000144331	ZNF385B	SST_KCNJ5_CCDC141	0.946	0.825	1.90845	1.51244	0.396005	2524	66827	1	1	5	11			0.991	0.949	0.885	0.883	0.856	0.835	0.954	0.943	0.829	0.978	0.961	0.887	0.966	0.977	0.991	0.946	0.863	0.79	0.955	0.46	0.607	0.942	0.975	0.298	0.886	0.543	0.599	0.938	0.455	0.948	0.438	0.684	0.36
ENSG00000145147	SLIT2	VIP_VWA5B1	0.943	0.729	2.10142	1.86368	0.237736	1884	59590	1	1	5	11	1	3	1	0.283	0.763	0.974	0.965	0.997	0.262	0.342	0.999	0.997	0.99	0.823	0.998	0.989	1	0.723	0.649	0.284	0.996	0.613	0.55	0.928	0.671	0.981	0.443	0.56	0.497	0.46	0.384	0.308	0.722	0.326	0.943
ENSG00000147655	RSPO2	SST_PENK	0.678	0.469	1.01327	0.726354	0.28692	3414	36926	1	1	5	11	0	3	0.931	0.079	0.078	0.355	0.157	0.592	0.104	0.077	0.815	0.838	0.857	0.097	0.931	0.883	0.923	0.759	0.575	0.856	0.852	0.095	0.678	0.194	0.699	0.077	0.078	0.081	0.07	0.131	0.075	0.114	0.069	0.075	0.073
ENSG00000147862	NFIB	VIP_SCTR	0.949	0.551	1.65257	1.39538	0.25719	1514	45271	1	1	5	11	1	4	0.998	0.998	0.996	0.993	0.996	0.259	0.987	0.961	0.245	0.348	0.279	0.972	0.287	0.195	0.325	0.153	0.199	0.205	0.244	0.517	0.21	0.271	0.242	0.987	0.996	0.975	0.951	0.98	0.964	0.969	0.969	0.949	0.965
ENSG00000148498	PARD3	VIP_SCTR	0.929	0.724	1.74933	1.00289	0.746438	1483	59462	1	1	5	11	0	3	0.977	0.838	0.864	0.909	0.918	0.874	0.906	0.819	0.835	0.313	0.619	0.834	0.585	0.678	0.601	0.329	0.551	0.69	0.802	0.977	0.772	0.372	0.562	0.973	0.851	0.797	0.909	0.793	0.956	0.76	0.975	0.929	0.905
ENSG00000149571	KIRREL3	VIP_PNOC_SCML4	0.935	0.784	2.36799	2.11076	0.257229	986	64764	1	1	5	11	4	4	0.998	0.996	0.993	0.997	0.998	0.896	0.986	0.847	0.52	0.912	0.978	0.519	0.666	0.803	0.882	0.573	0.626	0.669	0.565	0.817	0.967	0.563	0.538	0.934	0.937	0.497	0.691	0.861	0.71	0.935	0.995	0.972	0.525
ENSG00000150051	MKX	SST_PENK	0.356	0.185	0.384135	0.14486	0.239275	1793	14555	1	1	5	11	4	4	0.46	0.048	0.074	0.074	0.096	0.118	0.193	0.324	0.157	0.447	0.441	0.037	0.46	0.331	0.319	0.107	0.052	0.334	0.041	0.418	0.356	0.042	0.082	0.079	0.084	0.043	0.031	0.098	0.062	0.03	0.144	0.034	0.051
ENSG00000152270	PDE3B	PVALB_PEIZO2	0.885	0.762	1.10205	0.895411	0.206639	3978	60384	1	1	5	11	0	2	0.942	0.577	0.635	0.792	0.773	0.861	0.762	0.713	0.908	0.869	0.907	0.386	0.942	0.885	0.905	0.739	0.814	0.832	0.871	0.76	0.791	0.843	0.813	0.594	0.79	0.627	0.72	0.881	0.653	0.697	0.5	0.612	0.734
ENSG00000154146	NRGN	SST_KCNJ5_QRFPR	0.209	0.102	0.215604	0.105954	0.10965	1210	7931	1	1	5	11			0.279	0.04	0.035	0.051	0.035	0.092	0.088	0.051	0.064	0.038	0.066	0.076	0.061	0.048	0.063	0.136	0.209	0.188	0.222	0.198	0.093	0.279	0.26	0.112	0.076	0.136	0.153	0.12	0.131	0.154	0.182	0.151	0.118
ENSG00000155158	TTC39B	PVALB_PEIZO2	0.851	0.697	0.824896	0.687821	0.137074	3825	55208	1	1	5	11	2	3	0.944	0.735	0.871	0.8	0.798	0.889	0.652	0.603	0.88	0.886	0.914	0.799	0.944	0.851	0.926	0.443	0.607	0.504	0.656	0.735	0.574	0.815	0.791	0.673	0.536	0.606	0.364	0.708	0.523	0.674	0.717	0.496	0.352
ENSG00000157106	SMG1	PVALB_HOMER3	0.88	0.76	0.782768	0.666538	0.116231	3523	60581	1	1	5	11	1	4	0.878	0.789	0.755	0.8	0.808	0.826	0.746	0.686	0.771	0.88	0.872	0.732	0.878	0.83	0.871	0.622	0.724	0.691	0.788	0.85	0.655	0.82	0.82	0.696	0.851	0.714	0.721	0.829	0.718	0.79	0.691	0.65	0.761
ENSG00000157470	FAM81A	PVALB_PEIZO2	0.869	0.702	0.896263	0.670852	0.225411	3907	55585	1	1	5	11	3	3	0.934	0.556	0.797	0.854	0.845	0.785	0.552	0.739	0.763	0.909	0.915	0.813	0.934	0.869	0.862	0.484	0.655	0.602	0.731	0.591	0.54	0.725	0.695	0.482	0.672	0.435	0.544	0.7	0.557	0.682	0.48	0.513	0.44
ENSG00000158089	GALNT14	VIP_HEPH	0.706	0.566	0.9627	0.76782	0.19488	1771	45935	1	1	5	11	4	4	0.942	0.195	0.529	0.396	0.515	0.804	0.246	0.173	0.485	0.266	0.48	0.495	0.53	0.45	0.646	0.844	0.942	0.677	0.861	0.784	0.492	0.942	0.941	0.886	0.182	0.706	0.728	0.253	0.228	0.277	0.542	0.205	0.782
ENSG00000161048	NAPEPLD	LAMP5_CXCL14_TBL1Y	0.751	0.605	0.635104	0.486088	0.149015	3832	47576	1	1	5	11			0.853	0.74	0.751	0.706	0.747	0.624	0.594	0.595	0.536	0.853	0.816	0.801	0.714	0.684	0.787	0.371	0.51	0.484	0.608	0.615	0.518	0.513	0.53	0.372	0.568	0.375	0.438	0.656	0.439	0.587	0.402	0.417	0.448
ENSG00000162885	B3GALNT2	LAMP5_CXCL14_TBL1Y	0.815	0.694	0.77249	0.591093	0.181398	4159	54539	1	1	5	11	0	3	0.874	0.837	0.815	0.719	0.77	0.764	0.81	0.631	0.752	0.834	0.834	0.681	0.874	0.779	0.85	0.487	0.669	0.584	0.697	0.653	0.562	0.724	0.782	0.573	0.827	0.59	0.6	0.703	0.564	0.63	0.58	0.542	0.605
ENSG00000163412	EIF4E3	LAMP5_CXCL14_TBL1Y	0.7	0.581	0.574484	0.436427	0.138056	3573	45672	1	1	5	11	0	0	0.742	0.683	0.7	0.742	0.732	0.672	0.627	0.656	0.638	0.59	0.622	0.389	0.71	0.592	0.68	0.429	0.53	0.507	0.583	0.599	0.462	0.677	0.653	0.533	0.728	0.507	0.567	0.712	0.612	0.613	0.546	0.474	0.58
ENSG00000164076	CAMKV	NDNF_PROX1	0.523	0.386	0.461985	0.276353	0.185632	1848	30935	1	1	5	11	3	4	0.675	0.589	0.675	0.617	0.627	0.26	0.463	0.523	0.224	0.303	0.34	0.193	0.374	0.304	0.346	0.237	0.412	0.311	0.411	0.199	0.28	0.277	0.375	0.489	0.445	0.278	0.414	0.432	0.562	0.467	0.505	0.459	0.371
ENSG00000164741	DLC1	PVALB_PEIZO2	0.915	0.773	1.19562	0.977047	0.218576	4116	61212	1	1	5	11	0	2	0.972	0.484	0.425	0.692	0.679	0.959	0.758	0.689	0.957	0.949	0.943	0.913	0.972	0.915	0.962	0.566	0.767	0.639	0.847	0.935	0.703	0.914	0.897	0.644	0.587	0.796	0.777	0.832	0.814	0.931	0.681	0.717	0.741
ENSG00000165084	C8ORF34	VIP_HTR3A	0.759	0.642	1.60998	1.4551	0.154875	862	52968	1	1	5	11			0.994	0.986	0.799	0.977	0.904	0.241	0.738	0.952	0.159	0.645	0.484	0.795	0.295	0.565	0.258	0.144	0.622	0.149	0.812	0.558	0.468	0.582	0.685	0.994	0.944	0.9	0.95	0.759	0.797	0.725	0.962	0.902	0.966
ENSG00000166444	ST5	SST_PENK	0.821	0.71	1.13621	0.811391	0.32482	4137	55880	1	1	5	11			0.934	0.783	0.76	0.934	0.923	0.824	0.539	0.593	0.793	0.61	0.86	0.387	0.9	0.813	0.842	0.836	0.813	0.849	0.782	0.81	0.821	0.839	0.916	0.298	0.596	0.408	0.525	0.591	0.44	0.484	0.304	0.406	0.453
ENSG00000168014	C2CD3	PVALB_KAL1	0.78	0.58	0.548986	0.439141	0.109846	4551	45188	1	1	5	11	0	4	0.796	0.531	0.533	0.614	0.632	0.654	0.554	0.501	0.632	0.757	0.78	0.598	0.796	0.663	0.735	0.374	0.525	0.476	0.594	0.68	0.53	0.704	0.683	0.496	0.644	0.476	0.517	0.641	0.571	0.585	0.462	0.486	0.556
ENSG00000168575	SLC20A2	LAMP5_ITGA8_PLCXD3	0.94	0.831	1.16463	0.953972	0.210659	3422	66494	1	1	5	11	0	3	0.969	0.943	0.939	0.925	0.94	0.926	0.799	0.752	0.969	0.928	0.916	0.848	0.952	0.864	0.948	0.631	0.745	0.685	0.775	0.902	0.716	0.888	0.813	0.868	0.907	0.812	0.806	0.832	0.73	0.859	0.843	0.84	0.796
ENSG00000171208	NETO2	VIP_HTR3A	0.888	0.782	1.19101	1.08872	0.102284	1008	64600	1	1	5	11	0	4	0.959	0.258	0.462	0.769	0.737	0.685	0.737	0.745	0.656	0.901	0.88	0.829	0.827	0.796	0.847	0.804	0.844	0.931	0.741	0.861	0.933	0.88	0.945	0.944	0.615	0.668	0.674	0.888	0.959	0.502	0.747	0.504	0.85
ENSG00000172403	SYNPO2	PVALB_KAL1	0.629	0.344	0.444108	0.291063	0.153045	3674	26765	1	1	5	11	0	2	0.687	0.177	0.391	0.214	0.329	0.334	0.378	0.485	0.687	0.571	0.629	0.264	0.28	0.356	0.674	0.081	0.208	0.146	0.274	0.545	0.267	0.384	0.365	0.438	0.322	0.387	0.25	0.51	0.535	0.422	0.444	0.201	0.539
ENSG00000173114	LRRN3	VIP_HS3ST3B1	0.53	0.424	0.548817	0.324926	0.223892	1901	33993	1	1	5	11	0	4	0.624	0.473	0.501	0.411	0.455	0.297	0.388	0.6	0.308	0.447	0.536	0.312	0.446	0.394	0.51	0.249	0.448	0.218	0.59	0.314	0.378	0.236	0.278	0.399	0.516	0.274	0.53	0.46	0.624	0.457	0.425	0.424	0.543
ENSG00000174482	LINGO2	SST_PENK	0.848	0.639	2.34082	1.80232	0.538497	4271	50269	1	1	5	11			0.997	0.973	0.984	0.996	0.997	0.398	0.954	0.99	0.349	0.268	0.426	0.622	0.406	0.263	0.353	0.286	0.373	0.461	0.674	0.695	0.848	0.73	0.562	0.889	0.721	0.955	0.964	0.955	0.955	0.986	0.629	0.939	0.832
ENSG00000177182	CLVS1	VIP_SCTR	0.919	0.803	1.58997	0.923468	0.666506	1466	65970	1	1	5	11	0	3	0.952	0.796	0.778	0.731	0.819	0.817	0.795	0.763	0.748	0.852	0.887	0.623	0.913	0.792	0.828	0.693	0.677	0.773	0.681	0.819	0.779	0.826	0.847	0.925	0.877	0.897	0.952	0.87	0.938	0.906	0.944	0.919	0.939
ENSG00000178741	COX5A	PVALB_KAL1	0.727	0.497	0.707131	0.496202	0.210928	4245	38730	1	1	5	11	2	4	0.738	0.394	0.533	0.485	0.457	0.496	0.423	0.368	0.56	0.721	0.727	0.59	0.736	0.669	0.738	0.39	0.509	0.449	0.47	0.414	0.399	0.484	0.477	0.359	0.374	0.355	0.395	0.519	0.379	0.5	0.448	0.318	0.362
ENSG00000179152	TCAIM	PVALB_PEIZO2	0.851	0.723	0.828333	0.688223	0.140111	3824	57265	1	1	5	11			0.892	0.721	0.723	0.725	0.756	0.834	0.655	0.57	0.863	0.892	0.89	0.808	0.888	0.851	0.892	0.556	0.64	0.651	0.769	0.804	0.674	0.852	0.777	0.535	0.769	0.613	0.594	0.734	0.567	0.736	0.6	0.591	0.588
ENSG00000179314	WSCD1	SST_PENK	0.509	0.273	0.451548	0.187123	0.264425	2564	21447	1	1	5	11			0.869	0.151	0.126	0.163	0.158	0.602	0.215	0.13	0.245	0.195	0.224	0.167	0.443	0.218	0.271	0.194	0.364	0.377	0.446	0.605	0.509	0.869	0.679	0.314	0.166	0.102	0.126	0.425	0.575	0.202	0.344	0.175	0.241
ENSG00000180875	GREM2	SST_PENK	0.505	0.319	0.56314	0.279479	0.283661	2542	25088	1	1	5	11	0	3	0.674	0.094	0.068	0.062	0.066	0.202	0.174	0.299	0.41	0.583	0.633	0.151	0.341	0.386	0.517	0.115	0.26	0.405	0.645	0.345	0.505	0.267	0.674	0.355	0.05	0.256	0.087	0.156	0.476	0.433	0.446	0.204	0.148
ENSG00000182132	KCNIP1	SST_KCNJ5_QRFPR	0.921	0.735	1.69206	1.51096	0.181101	5327	57281	1	1	5	11	0	4	0.993	0.989	0.991	0.981	0.987	0.346	0.967	0.952	0.14	0.171	0.443	0.875	0.38	0.228	0.184	0.9	0.921	0.934	0.748	0.947	0.951	0.903	0.967	0.946	0.993	0.947	0.865	0.976	0.742	0.766	0.825	0.815	0.909
ENSG00000182287	AP1S2	NDNF_PROX1	0.773	0.508	1.12417	0.674498	0.44967	2731	40726	1	1	5	11	0	4	0.928	0.928	0.928	0.836	0.862	0.395	0.897	0.773	0.246	0.52	0.501	0.275	0.314	0.398	0.499	0.256	0.254	0.273	0.248	0.372	0.178	0.196	0.322	0.816	0.922	0.814	0.783	0.905	0.69	0.731	0.662	0.658	0.836
ENSG00000184613	NELL2	VIP_HEPH	0.771	0.6	1.54147	0.835893	0.705575	1934	48722	1	1	5	11	4	4	0.966	0.532	0.483	0.493	0.46	0.556	0.773	0.646	0.449	0.359	0.516	0.458	0.445	0.452	0.439	0.772	0.433	0.887	0.589	0.851	0.676	0.551	0.669	0.84	0.715	0.771	0.937	0.624	0.752	0.606	0.933	0.897	0.966
ENSG00000184613	NELL2	VIP_SCTR	0.897	0.6	1.54105	0.847218	0.693833	1431	49225	1	1	5	11	1	4	0.966	0.532	0.483	0.493	0.46	0.556	0.773	0.646	0.449	0.359	0.516	0.458	0.445	0.452	0.439	0.772	0.433	0.887	0.589	0.851	0.676	0.551	0.669	0.84	0.715	0.771	0.937	0.624	0.752	0.606	0.933	0.897	0.966
ENSG00000184831	APOO	PVALB_KAL1	0.79	0.584	0.569317	0.451786	0.117531	4609	45493	1	1	5	11			0.81	0.464	0.553	0.636	0.642	0.683	0.53	0.452	0.689	0.759	0.79	0.619	0.81	0.743	0.791	0.439	0.557	0.524	0.631	0.52	0.524	0.631	0.704	0.4	0.533	0.469	0.461	0.629	0.453	0.59	0.447	0.407	0.467
ENSG00000185052	SLC24A3	SST_KCNJ5_TRPC7	0.934	0.797	1.7073	1.48848	0.218817	4454	62937	1	1	5	11	1	4	0.991	0.885	0.906	0.844	0.87	0.825	0.851	0.754	0.628	0.514	0.61	0.968	0.628	0.454	0.738	0.873	0.886	0.934	0.751	0.844	0.947	0.344	0.565	0.965	0.825	0.935	0.99	0.826	0.982	0.962	0.986	0.991	0.98
ENSG00000185052	SLC24A3	VIP_PNOC_SCML4	0.962	0.803	1.71868	1.49924	0.219442	1015	66376	1	1	5	11	0	3	0.991	0.885	0.906	0.844	0.87	0.825	0.851	0.754	0.628	0.514	0.61	0.968	0.628	0.454	0.738	0.873	0.886	0.934	0.751	0.844	0.947	0.344	0.565	0.965	0.825	0.935	0.99	0.826	0.982	0.962	0.986	0.991	0.98
ENSG00000185352	HS6ST3	PVALB_NPFFR2	0.946	0.746	2.1237	1.88582	0.237881	2686	60311	1	1	5	11	0	3	0.986	0.371	0.474	0.523	0.456	0.68	0.595	0.946	0.978	0.986	0.967	0.966	0.946	0.966	0.96	0.372	0.461	0.606	0.79	0.953	0.58	0.538	0.467	0.603	0.51	0.986	0.977	0.841	0.948	0.904	0.8	0.936	0.833
ENSG00000185621	LMLN	PVALB_KAL1	0.656	0.411	0.376219	0.272043	0.104176	3831	31978	1	1	5	11	0	3	0.666	0.371	0.42	0.473	0.496	0.496	0.348	0.261	0.461	0.666	0.656	0.428	0.631	0.56	0.635	0.232	0.32	0.345	0.419	0.538	0.367	0.517	0.461	0.203	0.371	0.276	0.276	0.459	0.323	0.412	0.233	0.242	0.293
ENSG00000188735	TMEM120B	PVALB_KAL1	0.864	0.713	0.745811	0.638132	0.107679	5044	55501	1	1	5	11	0	3	0.883	0.656	0.664	0.676	0.741	0.862	0.688	0.61	0.821	0.833	0.864	0.717	0.883	0.825	0.871	0.532	0.757	0.635	0.742	0.8	0.641	0.876	0.854	0.585	0.698	0.629	0.62	0.723	0.629	0.735	0.618	0.564	0.654
ENSG00000197006	METTL9	PVALB_KAL1	0.711	0.489	0.431145	0.331047	0.100098	4148	38060	1	1	5	11	0	4	0.695	0.498	0.485	0.487	0.502	0.513	0.442	0.419	0.5	0.695	0.711	0.498	0.649	0.608	0.666	0.388	0.48	0.414	0.493	0.483	0.407	0.514	0.553	0.374	0.508	0.385	0.39	0.561	0.432	0.516	0.42	0.342	0.393
ENSG00000197448	GSTK1	PVALB_PEIZO2	0.726	0.513	0.544923	0.361991	0.182932	3263	40651	1	1	5	11	0	1	0.839	0.323	0.396	0.432	0.451	0.584	0.377	0.337	0.724	0.737	0.777	0.48	0.839	0.726	0.794	0.396	0.549	0.478	0.537	0.532	0.477	0.554	0.644	0.278	0.352	0.348	0.36	0.468	0.426	0.482	0.314	0.301	0.362
ENSG00000198121	LPAR1	SST_PENK	0.505	0.171	0.677366	0.146384	0.530982	2541	13461	1	1	5	11	0	3	0.509	0.113	0.097	0.121	0.111	0.128	0.247	0.152	0.105	0.076	0.093	0.15	0.117	0.077	0.086	0.312	0.233	0.509	0.24	0.35	0.505	0.2	0.394	0.109	0.225	0.113	0.123	0.233	0.136	0.142	0.123	0.117	0.144
ENSG00000198846	TOX	SST_KCNJ5_TRPC7	0.709	0.462	1.24888	1.1027	0.146189	3383	36436	1	1	5	11	4	4	0.993	0.714	0.919	0.993	0.993	0.206	0.191	0.166	0.219	0.84	0.372	0.972	0.294	0.358	0.294	0.808	0.285	0.709	0.246	0.961	0.371	0.276	0.263	0.202	0.231	0.177	0.205	0.251	0.229	0.209	0.185	0.187	0.413
ENSG00000198879	SFMBT2	SST_PENK	0.813	0.622	1.30916	0.876171	0.43299	4094	48953	1	1	5	11	3	3	0.968	0.66	0.595	0.491	0.335	0.459	0.749	0.536	0.29	0.968	0.873	0.95	0.676	0.899	0.951	0.373	0.867	0.713	0.538	0.317	0.813	0.425	0.761	0.223	0.574	0.195	0.394	0.419	0.284	0.316	0.192	0.273	0.337
ENSG00000205542	TMSB4X	SST_KCNJ5_TRPC7	0.604	0.429	1.28108	0.792177	0.488899	2882	33892	1	1	5	11			0.597	0.311	0.455	0.481	0.421	0.334	0.429	0.349	0.391	0.365	0.424	0.444	0.417	0.403	0.455	0.597	0.585	0.604	0.474	0.323	0.445	0.482	0.504	0.33	0.253	0.379	0.382	0.456	0.385	0.405	0.41	0.269	0.352
ENSG00000205581	HMGN1	LAMP5_ITGA8_PLCXD3	0.785	0.648	0.610353	0.506199	0.104154	2857	51890	1	1	5	11	0	4	0.752	0.752	0.739	0.741	0.785	0.711	0.666	0.652	0.614	0.691	0.715	0.651	0.728	0.664	0.676	0.464	0.563	0.534	0.7	0.596	0.554	0.721	0.682	0.62	0.75	0.62	0.634	0.712	0.647	0.686	0.654	0.607	0.664
ENSG00000215252	GOLGA8B	LAMP5_ITGA8_PLCXD3	0.837	0.718	0.737916	0.606561	0.131355	3047	57466	1	1	5	11			0.859	0.769	0.789	0.827	0.837	0.748	0.702	0.686	0.716	0.775	0.796	0.723	0.859	0.737	0.808	0.449	0.652	0.59	0.758	0.836	0.659	0.789	0.784	0.692	0.749	0.662	0.677	0.77	0.727	0.728	0.679	0.623	0.726
ENSG00000225206	MIR137HG	SST_KCNJ5_TRPC7	0.755	0.498	0.913476	0.601115	0.312361	3602	39341	1	1	5	11			0.961	0.443	0.412	0.431	0.581	0.363	0.694	0.685	0.182	0.154	0.216	0.178	0.475	0.302	0.222	0.582	0.68	0.755	0.719	0.961	0.778	0.838	0.701	0.255	0.713	0.448	0.631	0.796	0.866	0.503	0.474	0.488	0.743
ENSG00000227051	C14ORF132	NDNF_PROX1	0.505	0.26	0.427405	0.188759	0.238646	1784	20844	1	1	5	11			0.673	0.461	0.52	0.583	0.559	0.106	0.592	0.505	0.151	0.07	0.091	0.174	0.096	0.069	0.096	0.17	0.205	0.185	0.162	0.408	0.203	0.116	0.13	0.454	0.538	0.463	0.402	0.673	0.346	0.51	0.299	0.241	0.403
ENSG00000229989	MIR181A1HG	PVALB_HOMER3	0.932	0.754	1.22769	1.02895	0.198738	3731	60067	1	1	5	11			0.956	0.94	0.884	0.915	0.922	0.845	0.495	0.451	0.807	0.932	0.941	0.854	0.918	0.832	0.882	0.866	0.832	0.891	0.901	0.908	0.895	0.956	0.952	0.438	0.674	0.245	0.253	0.315	0.495	0.29	0.441	0.234	0.43
ENSG00000229989	MIR181A1HG	SST_KCNJ5_CCDC141	0.866	0.759	1.41976	1.02406	0.395703	2310	61488	1	1	5	11			0.956	0.94	0.884	0.915	0.922	0.845	0.495	0.451	0.807	0.932	0.941	0.854	0.918	0.832	0.882	0.866	0.832	0.891	0.901	0.908	0.895	0.956	0.952	0.438	0.674	0.245	0.253	0.315	0.495	0.29	0.441	0.234	0.43
ENSG00000229989	MIR181A1HG	SST_PENK	0.895	0.754	1.39938	1.01128	0.388104	4509	59289	1	1	5	11			0.956	0.94	0.884	0.915	0.922	0.845	0.495	0.451	0.807	0.932	0.941	0.854	0.918	0.832	0.882	0.866	0.832	0.891	0.901	0.908	0.895	0.956	0.952	0.438	0.674	0.245	0.253	0.315	0.495	0.29	0.441	0.234	0.43
ENSG00000236279	CLEC2L	PVALB_NOG	0.729	0.57	0.705959	0.491128	0.214831	2890	45471	1	1	5	11	4	4	0.905	0.381	0.476	0.621	0.535	0.762	0.344	0.259	0.83	0.859	0.797	0.729	0.905	0.699	0.779	0.292	0.367	0.435	0.522	0.806	0.534	0.757	0.553	0.474	0.404	0.517	0.553	0.553	0.495	0.614	0.539	0.494	0.59
ENSG00000244128	LINC01322	SST_PENK	0.878	0.729	1.67876	1.28631	0.392448	4423	57368	1	1	5	11			0.988	0.387	0.34	0.443	0.541	0.988	0.705	0.51	0.968	0.445	0.658	0.692	0.846	0.559	0.888	0.621	0.965	0.874	0.956	0.946	0.878	0.981	0.943	0.846	0.657	0.919	0.751	0.723	0.947	0.951	0.974	0.912	0.858
ENSG00000250305	KIAA1456	VIP_SCTR	0.891	0.748	1.26299	0.848636	0.414358	1422	61443	1	1	5	11			0.962	0.823	0.875	0.747	0.745	0.677	0.922	0.798	0.756	0.827	0.697	0.962	0.706	0.711	0.656	0.616	0.722	0.69	0.485	0.558	0.482	0.444	0.656	0.901	0.922	0.926	0.928	0.929	0.884	0.95	0.903	0.891	0.916
ENSG00000006704	GTF2IRD1	VIP_HTR3A	0.888	0.779	0.963871	0.847717	0.116153	1008	64359	1	1	4	9	0	4	0.919	0.852	0.836	0.857	0.872	0.817	0.837	0.773	0.884	0.919	0.889	0.911	0.919	0.873	0.917	0.566	0.628	0.548	0.686	0.849	0.507	0.757	0.642	0.722	0.883	0.812	0.856	0.888	0.72	0.883	0.732	0.815	0.839
ENSG00000006704	GTF2IRD1	VIP_PNOC_SCML4	0.883	0.78	1.03934	0.846712	0.192627	932	64435	1	1	4	9	0	3	0.919	0.852	0.836	0.857	0.872	0.817	0.837	0.773	0.884	0.919	0.889	0.911	0.919	0.873	0.917	0.566	0.628	0.548	0.686	0.849	0.507	0.757	0.642	0.722	0.883	0.812	0.856	0.888	0.72	0.883	0.732	0.815	0.839
ENSG00000008441	NFIX	LAMP5_ITGA8_ISM1	0.924	0.485	1.09155	0.818543	0.273005	1518	39784	1	1	4	9	3	3	0.975	0.955	0.975	0.924	0.957	0.297	0.879	0.943	0.229	0.118	0.201	0.303	0.21	0.135	0.176	0.195	0.253	0.246	0.306	0.42	0.24	0.348	0.276	0.949	0.931	0.872	0.919	0.762	0.929	0.917	0.954	0.913	0.872
ENSG00000008441	NFIX	NDNF_PAX6	0.879	0.489	1.16381	0.820225	0.343586	802	40500	1	1	4	9	4	4	0.975	0.955	0.975	0.924	0.957	0.297	0.879	0.943	0.229	0.118	0.201	0.303	0.21	0.135	0.176	0.195	0.253	0.246	0.306	0.42	0.24	0.348	0.276	0.949	0.931	0.872	0.919	0.762	0.929	0.917	0.954	0.913	0.872
ENSG00000008869	HEATR5B	SST_TH	0.847	0.745	0.748735	0.639691	0.109043	912	61539	1	1	4	9	0	3	0.858	0.754	0.752	0.767	0.8	0.8	0.741	0.688	0.77	0.816	0.827	0.677	0.855	0.76	0.821	0.625	0.748	0.678	0.781	0.844	0.67	0.847	0.858	0.68	0.786	0.673	0.687	0.821	0.672	0.778	0.664	0.64	0.733
ENSG00000009950	MLXIPL	PVALB_NPFFR2	0.829	0.545	0.5501	0.42456	0.12554	2353	44085	1	1	4	9	0	0	0.78	0.148	0.202	0.464	0.477	0.75	0.583	0.373	0.713	0.636	0.727	0.585	0.829	0.703	0.771	0.243	0.612	0.482	0.691	0.556	0.345	0.756	0.78	0.56	0.456	0.58	0.584	0.622	0.332	0.682	0.57	0.584	0.574
ENSG00000010256	UQCRC1	PVALB_SNTB1	0.71	0.515	0.522368	0.407973	0.114395	2035	41626	1	1	4	9	3	3	0.739	0.401	0.501	0.503	0.479	0.526	0.444	0.382	0.604	0.714	0.73	0.572	0.739	0.66	0.71	0.388	0.507	0.477	0.496	0.431	0.42	0.526	0.535	0.36	0.426	0.377	0.417	0.522	0.385	0.519	0.416	0.374	0.387
ENSG00000011465	DCN	VIP_SCTR	0.409	0.183	0.624989	0.205755	0.419235	653	15012	1	1	4	9			0.621	0.016	0.017	0.025	0.017	0.328	0.226	0.086	0.174	0.047	0.119	0.017	0.156	0.089	0.24	0.068	0.594	0.225	0.621	0.02	0.475	0.124	0.54	0.028	0.02	0.018	0.028	0.236	0.029	0.047	0.231	0.409	0.021
ENSG00000015475	BID	VIP_EREG	0.606	0.382	0.568695	0.269007	0.299688	719	31486	1	1	4	9	0	3	0.582	0.573	0.582	0.481	0.56	0.281	0.418	0.292	0.236	0.247	0.401	0.118	0.294	0.306	0.424	0.258	0.351	0.383	0.24	0.446	0.373	0.391	0.488	0.606	0.451	0.437	0.544	0.427	0.366	0.505	0.505	0.386	0.49
ENSG00000015475	BID	VIP_VWA5B1	0.49	0.382	0.415075	0.270234	0.14484	979	31226	1	1	4	9	0	3	0.606	0.573	0.582	0.481	0.56	0.281	0.418	0.292	0.236	0.247	0.401	0.118	0.294	0.306	0.424	0.258	0.351	0.383	0.24	0.446	0.373	0.391	0.488	0.606	0.451	0.437	0.544	0.427	0.366	0.505	0.505	0.386	0.49
ENSG00000017260	ATP2C1	PVALB_NPFFR2	0.94	0.791	0.916669	0.776305	0.140364	2670	64002	1	1	4	9	0	3	0.903	0.792	0.761	0.783	0.798	0.903	0.776	0.829	0.866	0.845	0.891	0.679	0.94	0.82	0.886	0.631	0.793	0.699	0.825	0.856	0.757	0.891	0.892	0.719	0.831	0.731	0.749	0.886	0.788	0.877	0.706	0.731	0.794
ENSG00000022567	SLC45A4	PVALB_SNTB1	0.716	0.483	0.463625	0.348295	0.11533	2050	39041	1	1	4	9	2	2	0.766	0.406	0.367	0.432	0.434	0.544	0.364	0.316	0.595	0.766	0.742	0.626	0.717	0.643	0.716	0.322	0.446	0.394	0.5	0.573	0.399	0.511	0.555	0.403	0.382	0.414	0.313	0.433	0.386	0.355	0.375	0.323	0.305
ENSG00000027001	MIPEP	PVALB_PEIZO2	0.692	0.546	0.539184	0.436068	0.103116	3109	43210	1	1	4	9	0	2	0.784	0.4	0.479	0.532	0.561	0.633	0.473	0.497	0.676	0.767	0.763	0.582	0.784	0.692	0.754	0.312	0.438	0.439	0.588	0.623	0.493	0.581	0.577	0.355	0.562	0.457	0.445	0.594	0.477	0.518	0.39	0.381	0.475
ENSG00000036672	USP2	PVALB_HOMER3	0.524	0.293	0.284861	0.178817	0.106045	2096	23377	1	1	4	9	2	4	0.493	0.307	0.385	0.317	0.331	0.326	0.202	0.244	0.39	0.524	0.49	0.432	0.493	0.429	0.465	0.189	0.13	0.193	0.22	0.111	0.18	0.305	0.143	0.223	0.188	0.229	0.257	0.233	0.153	0.384	0.256	0.276	0.134
ENSG00000039523	FAM65A	PVALB_NPFFR2	0.838	0.622	0.606652	0.485396	0.121256	2380	50312	1	1	4	9	0	3	0.802	0.585	0.59	0.661	0.684	0.708	0.536	0.498	0.738	0.771	0.781	0.615	0.838	0.725	0.802	0.442	0.617	0.535	0.709	0.661	0.51	0.676	0.723	0.503	0.629	0.494	0.513	0.693	0.526	0.639	0.497	0.478	0.559
ENSG00000042813	ZPBP	PVALB_KAL1	0.697	0.385	0.505452	0.319757	0.185696	4067	29999	1	1	4	9	0	3	0.714	0.486	0.502	0.509	0.555	0.338	0.354	0.287	0.501	0.695	0.697	0.571	0.692	0.648	0.714	0.04	0.158	0.224	0.071	0.192	0.33	0.122	0.086	0.401	0.473	0.444	0.308	0.512	0.163	0.289	0.298	0.16	0.361
ENSG00000043591	ADRB1	LAMP5_ITGA8_PLCXD3	0.267	0.048	0.129441	0.0282384	0.101203	972	3805	1	1	4	9	0	3	0.23	0.219	0.163	0.23	0.267	0.014	0.032	0.036	0.026	0.006	0.014	0.012	0.014	0.008	0.014	0.033	0.023	0.023	0.041	0.02	0.013	0.033	0.064	0.031	0.123	0.179	0.061	0.12	0.019	0.049	0.018	0.027	0.081
ENSG00000048471	SNX29	PVALB_NPFFR2	0.928	0.778	0.879948	0.765228	0.11472	2634	62942	1	1	4	9	0	3	0.903	0.741	0.746	0.738	0.768	0.843	0.759	0.756	0.867	0.893	0.89	0.774	0.928	0.859	0.903	0.643	0.743	0.685	0.813	0.893	0.713	0.849	0.828	0.68	0.801	0.757	0.711	0.861	0.727	0.837	0.675	0.712	0.721
ENSG00000048540	LMO3	VIP_PNOC_SCTR	0.685	0.459	0.782389	0.435297	0.347092	765	37873	1	1	4	9			0.876	0.85	0.727	0.308	0.295	0.256	0.523	0.563	0.323	0.527	0.45	0.284	0.26	0.476	0.423	0.374	0.314	0.734	0.259	0.309	0.583	0.336	0.268	0.534	0.862	0.36	0.326	0.844	0.876	0.476	0.685	0.393	0.504
ENSG00000049130	KITLG	VIP_VWA5B1	0.591	0.414	0.588161	0.403587	0.184575	1180	33865	1	1	4	9			0.796	0.796	0.753	0.647	0.742	0.223	0.477	0.343	0.582	0.431	0.344	0.69	0.472	0.47	0.709	0.054	0.065	0.145	0.162	0.069	0.107	0.112	0.147	0.637	0.749	0.643	0.499	0.67	0.579	0.559	0.619	0.521	0.591
ENSG00000051382	PIK3CB	PVALB_SNTB1	0.942	0.827	0.967233	0.841324	0.125909	2700	66851	1	1	4	9	0	2	0.94	0.803	0.822	0.882	0.891	0.897	0.802	0.755	0.896	0.94	0.923	0.828	0.938	0.89	0.942	0.618	0.804	0.716	0.846	0.888	0.736	0.874	0.866	0.827	0.834	0.78	0.785	0.864	0.831	0.857	0.791	0.745	0.833
ENSG00000052795	FNIP2	PVALB_SNTB1	0.872	0.714	0.77547	0.667741	0.107728	2499	57712	1	1	4	9	1	3	0.919	0.721	0.769	0.743	0.766	0.799	0.68	0.612	0.705	0.919	0.893	0.569	0.865	0.829	0.872	0.604	0.644	0.685	0.63	0.677	0.648	0.781	0.721	0.594	0.739	0.708	0.626	0.781	0.577	0.733	0.56	0.552	0.672
ENSG00000052802	MSMO1	VIP_VWA5B1	0.392	0.281	0.320782	0.187569	0.133213	783	22926	1	1	4	9	1	3	0.611	0.228	0.246	0.323	0.41	0.22	0.315	0.23	0.209	0.163	0.194	0.207	0.324	0.188	0.239	0.168	0.287	0.258	0.38	0.611	0.175	0.478	0.46	0.314	0.417	0.379	0.308	0.567	0.409	0.489	0.421	0.326	0.392
ENSG00000053438	NNAT	SST_KCNJ5_QRFPR	0.458	0.251	0.404621	0.204889	0.199733	2648	19582	1	1	4	9	0	4	0.809	0.157	0.167	0.253	0.184	0.29	0.368	0.144	0.215	0.233	0.309	0.131	0.266	0.272	0.335	0.277	0.458	0.323	0.455	0.809	0.264	0.501	0.477	0.157	0.251	0.086	0.113	0.234	0.239	0.16	0.192	0.141	0.196
ENSG00000056736	IL17RB	VIP_HS3ST3B1	0.242	0.058	0.175196	0.0374497	0.137746	868	4667	1	1	4	9	0	0	0.316	0.029	0.037	0.024	0.034	0.026	0.038	0.083	0.063	0.032	0.036	0.024	0.04	0.031	0.064	0.019	0.02	0.023	0.026	0.042	0.02	0.028	0.028	0.181	0.035	0.196	0.242	0.058	0.13	0.218	0.278	0.316	0.2
ENSG00000056736	IL17RB	VIP_SCTR	0.316	0.061	0.25922	0.0390722	0.220148	504	5031	1	1	4	9	0	0	0.278	0.029	0.037	0.024	0.034	0.026	0.038	0.083	0.063	0.032	0.036	0.024	0.04	0.031	0.064	0.019	0.02	0.023	0.026	0.042	0.02	0.028	0.028	0.181	0.035	0.196	0.242	0.058	0.13	0.218	0.278	0.316	0.2
ENSG00000057704	TMCC3	SST_KCNJ5_QRFPR	0.504	0.263	0.452564	0.207359	0.245205	2916	20501	1	1	4	9			0.806	0.107	0.08	0.121	0.123	0.121	0.081	0.062	0.148	0.446	0.38	0.205	0.298	0.327	0.247	0.54	0.504	0.586	0.438	0.806	0.283	0.216	0.697	0.052	0.112	0.074	0.096	0.122	0.095	0.118	0.102	0.105	0.09
ENSG00000061918	GUCY1B3	PVALB_SNTB1	0.761	0.579	0.58127	0.480413	0.100857	2180	46814	1	1	4	9	2	3	0.792	0.636	0.712	0.792	0.79	0.695	0.697	0.545	0.659	0.701	0.715	0.716	0.72	0.708	0.761	0.161	0.365	0.301	0.546	0.68	0.402	0.536	0.423	0.522	0.674	0.615	0.581	0.735	0.524	0.744	0.52	0.493	0.517
ENSG00000065621	GSTO2	VIP_NPSR1	0.548	0.392	0.483078	0.284668	0.19841	676	32320	1	1	4	9			0.542	0.52	0.502	0.426	0.491	0.387	0.447	0.43	0.326	0.386	0.433	0.236	0.371	0.284	0.371	0.249	0.349	0.318	0.417	0.489	0.355	0.403	0.409	0.479	0.439	0.385	0.481	0.349	0.548	0.404	0.542	0.467	0.425
ENSG00000065882	TBC1D1	VIP_EREG	0.723	0.585	0.786451	0.527816	0.258635	858	48263	1	1	4	9	0	3	0.848	0.672	0.66	0.761	0.792	0.661	0.536	0.515	0.709	0.614	0.695	0.301	0.521	0.618	0.848	0.243	0.549	0.342	0.577	0.564	0.539	0.301	0.409	0.723	0.507	0.706	0.734	0.535	0.639	0.674	0.677	0.646	0.703
ENSG00000065911	MTHFD2	LAMP5_ITGA8_PLCXD3	0.426	0.13	0.236438	0.0750405	0.161397	1550	10429	1	1	4	9	0	4	0.399	0.127	0.201	0.399	0.426	0.091	0.072	0.085	0.051	0.157	0.149	0.18	0.167	0.113	0.112	0.135	0.099	0.238	0.08	0.119	0.136	0.084	0.12	0.067	0.058	0.055	0.076	0.087	0.072	0.1	0.072	0.075	0.055
ENSG00000067225	PKM	PVALB_SNTB1	0.882	0.732	1.11739	0.877205	0.240183	2527	59162	1	1	4	9	0	3	0.876	0.656	0.775	0.73	0.716	0.719	0.729	0.696	0.772	0.861	0.876	0.793	0.876	0.833	0.882	0.672	0.739	0.693	0.735	0.662	0.628	0.755	0.76	0.61	0.639	0.598	0.617	0.764	0.62	0.718	0.66	0.593	0.594
ENSG00000067955	CBFB	LAMP5_ITGA8_PLCXD3	0.549	0.323	0.355619	0.222362	0.133257	1997	25895	1	1	4	9	0	3	0.53	0.491	0.505	0.53	0.549	0.495	0.345	0.41	0.316	0.199	0.265	0.149	0.397	0.287	0.311	0.21	0.307	0.253	0.362	0.462	0.275	0.447	0.429	0.294	0.385	0.323	0.316	0.374	0.31	0.248	0.282	0.219	0.45
ENSG00000069535	MAOB	VIP_VWA5B1	0.445	0.221	0.362478	0.158677	0.2038	889	18070	1	1	4	9	0	2	0.599	0.348	0.349	0.182	0.363	0.317	0.245	0.305	0.406	0.035	0.054	0.064	0.159	0.054	0.157	0.061	0.122	0.175	0.379	0.599	0.178	0.356	0.297	0.326	0.495	0.277	0.407	0.376	0.344	0.366	0.273	0.345	0.445
ENSG00000069702	TGFBR3	SST_KCNJ5_QRFPR	0.609	0.426	0.585025	0.377412	0.207613	3526	33221	1	1	4	9	0	3	0.747	0.334	0.237	0.687	0.543	0.432	0.444	0.189	0.747	0.294	0.641	0.131	0.59	0.591	0.732	0.133	0.609	0.297	0.71	0.486	0.268	0.439	0.526	0.49	0.464	0.474	0.452	0.507	0.273	0.173	0.287	0.175	0.714
ENSG00000070371	CLTCL1	VIP_NPSR1	0.555	0.319	0.471672	0.246978	0.224694	685	26319	1	1	4	9			0.846	0.512	0.47	0.484	0.576	0.473	0.396	0.466	0.161	0.132	0.126	0.117	0.319	0.123	0.175	0.294	0.225	0.166	0.379	0.846	0.174	0.571	0.273	0.428	0.594	0.422	0.486	0.657	0.555	0.558	0.408	0.387	0.525
ENSG00000070601	FRMPD1	PVALB_PEIZO2	0.659	0.386	0.505875	0.314084	0.191791	2964	30604	1	1	4	9			0.75	0.722	0.75	0.495	0.652	0.249	0.212	0.394	0.116	0.636	0.657	0.73	0.716	0.659	0.501	0.076	0.125	0.171	0.096	0.197	0.252	0.136	0.118	0.355	0.346	0.193	0.318	0.264	0.467	0.085	0.321	0.138	0.223
ENSG00000071243	ING3	PVALB_NOG	0.45	0.299	0.318474	0.179577	0.138898	1782	23841	1	1	4	9	0	3	0.445	0.21	0.245	0.24	0.226	0.328	0.338	0.231	0.401	0.375	0.445	0.45	0.412	0.364	0.441	0.198	0.252	0.223	0.339	0.236	0.198	0.37	0.344	0.341	0.255	0.302	0.264	0.37	0.229	0.34	0.261	0.253	0.27
ENSG00000072110	ACTN1	VIP_HTR3A	0.735	0.487	0.568181	0.358159	0.210021	834	40220	1	1	4	9	0	4	0.81	0.698	0.632	0.537	0.628	0.426	0.737	0.688	0.399	0.542	0.523	0.619	0.498	0.446	0.586	0.159	0.288	0.281	0.265	0.387	0.315	0.284	0.333	0.685	0.81	0.54	0.621	0.735	0.653	0.696	0.487	0.562	0.634
ENSG00000074317	SNCB	PVALB_SNTB1	0.789	0.63	0.797891	0.663682	0.134209	2260	50959	1	1	4	9	0	4	0.801	0.481	0.665	0.626	0.534	0.572	0.545	0.486	0.661	0.776	0.801	0.725	0.756	0.763	0.789	0.61	0.698	0.658	0.649	0.429	0.592	0.668	0.66	0.458	0.385	0.463	0.496	0.583	0.493	0.597	0.526	0.531	0.418
ENSG00000075415	SLC25A3	PVALB_SNTB1	0.618	0.447	0.621995	0.478722	0.143273	1772	36129	1	1	4	9	1	4	0.615	0.299	0.433	0.379	0.344	0.358	0.378	0.326	0.477	0.595	0.615	0.512	0.584	0.574	0.618	0.438	0.5	0.47	0.432	0.349	0.35	0.46	0.446	0.363	0.277	0.35	0.366	0.456	0.36	0.447	0.407	0.316	0.334
ENSG00000075461	CACNG4	VIP_EREG	0.725	0.592	0.791594	0.52627	0.265323	860	48818	1	1	4	9	3	3	0.838	0.475	0.408	0.634	0.624	0.695	0.669	0.497	0.56	0.297	0.482	0.647	0.689	0.565	0.607	0.687	0.629	0.68	0.693	0.705	0.491	0.838	0.804	0.725	0.7	0.591	0.641	0.752	0.61	0.765	0.611	0.622	0.729
ENSG00000075461	CACNG4	VIP_PNOC_SCML4	0.765	0.591	0.678792	0.528525	0.150267	807	48871	1	1	4	9	3	3	0.838	0.475	0.408	0.634	0.624	0.695	0.669	0.497	0.56	0.297	0.482	0.647	0.689	0.565	0.607	0.687	0.629	0.68	0.693	0.705	0.491	0.838	0.804	0.725	0.7	0.591	0.641	0.752	0.61	0.765	0.611	0.622	0.729
ENSG00000075461	CACNG4	VIP_VWA5B1	0.729	0.59	0.734606	0.525019	0.209587	1455	48223	1	1	4	9	3	3	0.838	0.475	0.408	0.634	0.624	0.695	0.669	0.497	0.56	0.297	0.482	0.647	0.689	0.565	0.607	0.687	0.629	0.68	0.693	0.705	0.491	0.838	0.804	0.725	0.7	0.591	0.641	0.752	0.61	0.765	0.611	0.622	0.729
ENSG00000077943	ITGA8	SST_KCNJ5_QRFPR	0.491	0.275	0.878344	0.472884	0.40546	2840	21442	1	1	4	9	0	3	0.944	0.065	0.06	0.9	0.944	0.07	0.111	0.227	0.078	0.097	0.089	0.652	0.113	0.073	0.11	0.079	0.491	0.053	0.433	0.084	0.047	0.097	0.269	0.878	0.166	0.446	0.513	0.345	0.211	0.5	0.668	0.771	0.239
ENSG00000078668	VDAC3	PVALB_SNTB1	0.865	0.726	0.780452	0.675235	0.105217	2477	58708	1	1	4	9	1	4	0.871	0.672	0.726	0.729	0.753	0.759	0.713	0.589	0.819	0.866	0.856	0.788	0.871	0.793	0.865	0.612	0.719	0.685	0.767	0.713	0.616	0.793	0.787	0.63	0.695	0.642	0.624	0.789	0.606	0.756	0.649	0.605	0.655
ENSG00000079805	DNM2	VIP_HTR3A	0.856	0.744	0.83648	0.665095	0.171385	971	61433	1	1	4	9	0	3	0.911	0.911	0.852	0.778	0.829	0.813	0.865	0.708	0.689	0.764	0.796	0.734	0.856	0.705	0.791	0.568	0.71	0.675	0.763	0.77	0.7	0.852	0.822	0.652	0.903	0.645	0.685	0.856	0.673	0.756	0.637	0.662	0.734
ENSG00000080709	KCNN2	PVALB_SNTB1	0.87	0.614	0.773991	0.637554	0.136437	2493	49656	1	1	4	9			0.896	0.887	0.894	0.84	0.869	0.68	0.645	0.651	0.896	0.804	0.846	0.643	0.887	0.76	0.87	0.16	0.308	0.264	0.498	0.228	0.402	0.344	0.348	0.651	0.75	0.724	0.519	0.771	0.523	0.808	0.719	0.464	0.524
ENSG00000081026	MAGI3	SST_LINC01035	0.8	0.587	0.903261	0.789433	0.113828	2879	47013	1	1	4	9	0	3	0.958	0.914	0.913	0.49	0.626	0.761	0.682	0.934	0.539	0.211	0.296	0.257	0.564	0.294	0.504	0.337	0.566	0.396	0.8	0.782	0.39	0.746	0.691	0.958	0.911	0.868	0.888	0.93	0.894	0.869	0.866	0.833	0.931
ENSG00000081923	ATP8B1	VIP_HEPH	0.456	0.296	0.454061	0.215857	0.238204	1143	24013	1	1	4	9	0	3	0.659	0.412	0.276	0.28	0.348	0.286	0.266	0.238	0.401	0.363	0.401	0.279	0.503	0.317	0.516	0.125	0.201	0.178	0.275	0.39	0.181	0.313	0.241	0.209	0.659	0.456	0.243	0.471	0.184	0.464	0.263	0.239	0.294
ENSG00000082482	KCNK2	SST_KCNJ5_QRFPR	0.583	0.326	0.532256	0.332205	0.20005	3376	25384	1	1	4	9	0	3	0.842	0.034	0.031	0.033	0.045	0.526	0.033	0.03	0.445	0.056	0.191	0.043	0.842	0.327	0.375	0.151	0.583	0.478	0.709	0.323	0.432	0.799	0.8	0.336	0.052	0.581	0.495	0.122	0.316	0.641	0.593	0.424	0.561
ENSG00000084628	NKAIN1	VIP_HEPH	0.408	0.131	0.456263	0.0940893	0.362174	1023	10668	1	1	4	9	0	2	0.59	0.098	0.086	0.108	0.109	0.155	0.123	0.152	0.115	0.085	0.101	0.088	0.135	0.084	0.116	0.052	0.09	0.078	0.154	0.491	0.064	0.172	0.141	0.096	0.27	0.408	0.314	0.189	0.183	0.161	0.084	0.102	0.59
ENSG00000085733	CTTN	SST_TH	0.819	0.673	0.670119	0.522075	0.148043	882	55606	1	1	4	9	0	3	0.85	0.706	0.659	0.759	0.777	0.794	0.658	0.585	0.65	0.803	0.804	0.634	0.85	0.733	0.802	0.477	0.621	0.566	0.72	0.776	0.553	0.819	0.756	0.552	0.713	0.581	0.575	0.752	0.62	0.68	0.585	0.581	0.623
ENSG00000087253	LPCAT2	VIP_HS3ST3B1	0.269	0.143	0.222728	0.0931252	0.129602	965	11422	1	1	4	9	0	3	0.571	0.143	0.046	0.058	0.051	0.113	0.316	0.037	0.071	0.101	0.181	0.139	0.272	0.143	0.213	0.031	0.06	0.065	0.132	0.213	0.092	0.193	0.219	0.074	0.561	0.433	0.269	0.571	0.114	0.392	0.042	0.133	0.345
ENSG00000089123	TASP1	LHX6_RXFP2	0.899	0.794	0.994952	0.824245	0.170708	1054	65522	1	1	4	9	0	3	0.925	0.667	0.754	0.905	0.876	0.899	0.694	0.68	0.847	0.88	0.887	0.74	0.925	0.864	0.86	0.745	0.827	0.807	0.893	0.897	0.759	0.919	0.883	0.599	0.704	0.649	0.7	0.759	0.707	0.735	0.608	0.612	0.664
ENSG00000092931	MFSD11	SST_LINC01035	0.801	0.687	0.705494	0.578619	0.126875	2881	55031	1	1	4	9	0	3	0.861	0.697	0.718	0.791	0.799	0.69	0.634	0.581	0.719	0.798	0.818	0.674	0.861	0.752	0.81	0.591	0.69	0.674	0.801	0.764	0.676	0.721	0.777	0.463	0.715	0.493	0.488	0.754	0.504	0.657	0.447	0.434	0.552
ENSG00000099139	PCSK5	SST_KCNJ5_CCDC141	0.673	0.448	1.00664	0.683747	0.322896	1795	36305	1	1	4	9	0	0	0.927	0.248	0.198	0.823	0.602	0.269	0.398	0.646	0.25	0.193	0.326	0.19	0.285	0.311	0.29	0.673	0.422	0.927	0.197	0.909	0.915	0.185	0.259	0.486	0.387	0.438	0.396	0.712	0.759	0.755	0.707	0.388	0.432
ENSG00000100302	RASD2	VIP_SCTR	0.409	0.238	0.383853	0.147386	0.236467	652	19514	1	1	4	9	3	3	0.472	0.153	0.204	0.155	0.135	0.05	0.095	0.171	0.037	0.46	0.45	0.368	0.249	0.302	0.222	0.08	0.194	0.149	0.153	0.119	0.177	0.094	0.122	0.372	0.104	0.272	0.329	0.186	0.256	0.388	0.472	0.409	0.21
ENSG00000100412	ACO2	PVALB_SNTB1	0.895	0.729	0.774692	0.639034	0.135658	2564	58935	1	1	4	9	3	4	0.914	0.71	0.733	0.776	0.795	0.81	0.696	0.607	0.821	0.881	0.879	0.786	0.914	0.836	0.895	0.538	0.691	0.63	0.74	0.781	0.643	0.804	0.806	0.589	0.724	0.635	0.613	0.744	0.655	0.727	0.612	0.555	0.659
ENSG00000101144	BMP7	LAMP5_ITGA8_PLCXD3	0.353	0.097	0.21033	0.0706903	0.13964	1284	7802	1	1	4	9	0	0	0.524	0.498	0.524	0.122	0.353	0.03	0.144	0.054	0.025	0.036	0.04	0.048	0.053	0.033	0.032	0.021	0.036	0.031	0.044	0.096	0.025	0.049	0.043	0.249	0.251	0.076	0.142	0.097	0.053	0.082	0.066	0.079	0.287
ENSG00000101144	BMP7	VIP_VWA5B1	0.287	0.104	0.252329	0.0724967	0.179832	573	8513	1	1	4	9	0	3	0.524	0.498	0.524	0.122	0.353	0.03	0.144	0.054	0.025	0.036	0.04	0.048	0.053	0.033	0.032	0.021	0.036	0.031	0.044	0.096	0.025	0.049	0.043	0.249	0.251	0.076	0.142	0.097	0.053	0.082	0.066	0.079	0.287
ENSG00000101333	PLCB4	VIP_EREG	0.815	0.699	0.990384	0.799531	0.190852	967	57677	1	1	4	9			0.96	0.909	0.775	0.774	0.779	0.776	0.883	0.825	0.707	0.559	0.599	0.356	0.774	0.569	0.705	0.618	0.821	0.539	0.878	0.923	0.387	0.79	0.8	0.815	0.911	0.836	0.801	0.96	0.801	0.909	0.711	0.724	0.862
ENSG00000101333	PLCB4	VIP_NPSR1	0.801	0.699	0.949855	0.800128	0.149728	988	57656	1	1	4	9			0.96	0.909	0.775	0.774	0.779	0.776	0.883	0.825	0.707	0.559	0.599	0.356	0.774	0.569	0.705	0.618	0.821	0.539	0.878	0.923	0.387	0.79	0.8	0.815	0.911	0.836	0.801	0.96	0.801	0.909	0.711	0.724	0.862
ENSG00000101871	MID1	SST_KCNJ5_QRFPR	0.577	0.338	0.579619	0.312935	0.266685	3339	26300	1	1	4	9	0	4	0.759	0.325	0.492	0.233	0.351	0.319	0.344	0.244	0.184	0.185	0.172	0.509	0.307	0.141	0.171	0.642	0.577	0.545	0.709	0.239	0.275	0.413	0.759	0.137	0.345	0.3	0.228	0.497	0.12	0.494	0.078	0.114	0.33
ENSG00000101935	AMMECR1	SST_LINC01035	0.875	0.737	1.06586	0.85195	0.213906	3146	59075	1	1	4	9	1	3	0.938	0.907	0.894	0.923	0.938	0.734	0.821	0.826	0.515	0.829	0.857	0.735	0.857	0.792	0.778	0.65	0.764	0.686	0.875	0.739	0.752	0.724	0.787	0.638	0.596	0.351	0.441	0.577	0.733	0.608	0.617	0.502	0.414
ENSG00000102755	FLT1	VIP_SCTR	0.398	0.132	0.460802	0.106692	0.35411	635	10821	1	1	4	9	0	0	0.396	0.021	0.033	0.048	0.041	0.063	0.024	0.03	0.206	0.087	0.205	0.039	0.19	0.31	0.305	0.023	0.237	0.038	0.238	0.042	0.116	0.058	0.164	0.04	0.019	0.059	0.396	0.052	0.045	0.123	0.055	0.398	0.045
ENSG00000103154	NECAB2	VIP_NPSR1	0.541	0.317	0.499578	0.282805	0.216773	668	26155	1	1	4	9	2	3	0.848	0.53	0.773	0.638	0.671	0.067	0.682	0.711	0.031	0.271	0.386	0.077	0.23	0.151	0.234	0.033	0.105	0.08	0.103	0.504	0.091	0.107	0.135	0.554	0.622	0.429	0.3	0.848	0.541	0.664	0.55	0.21	0.406
ENSG00000103316	CRYM	VIP_HEPH	0.286	0.083	0.263258	0.0564291	0.206829	717	6712	1	1	4	9	0	0	0.289	0.027	0.022	0.033	0.02	0.079	0.117	0.107	0.055	0.09	0.081	0.046	0.113	0.043	0.064	0.04	0.073	0.053	0.081	0.13	0.049	0.118	0.085	0.075	0.078	0.286	0.249	0.164	0.164	0.289	0.092	0.105	0.191
ENSG00000103316	CRYM	VIP_PNOC_SCML4	0.289	0.086	0.226733	0.0610183	0.165715	305	7124	1	1	4	9	0	2	0.286	0.027	0.022	0.033	0.02	0.079	0.117	0.107	0.055	0.09	0.081	0.046	0.113	0.043	0.064	0.04	0.073	0.053	0.081	0.13	0.049	0.118	0.085	0.075	0.078	0.286	0.249	0.164	0.164	0.289	0.092	0.105	0.191
ENSG00000103319	EEF2K	PVALB_NPFFR2	0.828	0.579	0.589059	0.488797	0.100262	2352	46803	1	1	4	9			0.86	0.254	0.355	0.443	0.423	0.684	0.293	0.542	0.59	0.821	0.86	0.429	0.828	0.797	0.832	0.388	0.629	0.553	0.646	0.663	0.615	0.657	0.728	0.255	0.235	0.371	0.564	0.466	0.574	0.661	0.453	0.536	0.422
ENSG00000104219	ZDHHC2	SST_LINC01035	0.5	0.34	0.335771	0.227514	0.108257	1797	27264	1	1	4	9	3	4	0.5	0.193	0.3	0.491	0.499	0.334	0.366	0.351	0.287	0.5	0.455	0.311	0.417	0.375	0.358	0.201	0.325	0.21	0.5	0.49	0.23	0.409	0.396	0.133	0.236	0.103	0.371	0.299	0.484	0.333	0.261	0.461	0.249
ENSG00000104361	NIPAL2	VIP_PNOC_SCML4	0.595	0.397	0.458706	0.314485	0.144221	628	32799	1	1	4	9	0	3	0.642	0.2	0.422	0.516	0.552	0.302	0.376	0.218	0.395	0.29	0.423	0.289	0.413	0.311	0.45	0.279	0.296	0.334	0.373	0.52	0.249	0.397	0.456	0.642	0.507	0.562	0.63	0.612	0.518	0.595	0.611	0.495	0.589
ENSG00000104361	NIPAL2	VIP_VWA5B1	0.589	0.395	0.581809	0.308983	0.272826	1177	32250	1	1	4	9	0	3	0.642	0.2	0.422	0.516	0.552	0.302	0.376	0.218	0.395	0.29	0.423	0.289	0.413	0.311	0.45	0.279	0.296	0.334	0.373	0.52	0.249	0.397	0.456	0.642	0.507	0.562	0.63	0.612	0.518	0.595	0.611	0.495	0.589
ENSG00000104375	STK3	LAMP5_ITGA8_PLCXD3	0.633	0.431	0.495432	0.342294	0.153138	2304	34503	1	1	4	9	0	3	0.683	0.314	0.464	0.552	0.633	0.533	0.205	0.293	0.591	0.521	0.541	0.566	0.683	0.466	0.609	0.214	0.27	0.253	0.462	0.581	0.289	0.562	0.418	0.382	0.337	0.374	0.508	0.426	0.373	0.507	0.379	0.395	0.436
ENSG00000105088	OLFM2	SST_TH	0.839	0.731	0.823391	0.699869	0.123523	904	60401	1	1	4	9	2	3	0.864	0.655	0.733	0.649	0.711	0.807	0.584	0.701	0.82	0.69	0.782	0.864	0.834	0.734	0.82	0.64	0.732	0.696	0.769	0.736	0.676	0.839	0.853	0.697	0.471	0.641	0.724	0.708	0.751	0.816	0.753	0.664	0.662
ENSG00000105186	ANKRD27	VIP_HTR3A	0.641	0.453	0.428775	0.302923	0.125851	728	37408	1	1	4	9	0	3	0.681	0.427	0.418	0.542	0.573	0.502	0.425	0.475	0.465	0.529	0.538	0.357	0.596	0.463	0.587	0.247	0.409	0.342	0.459	0.681	0.343	0.572	0.54	0.4	0.527	0.41	0.433	0.641	0.449	0.471	0.346	0.352	0.503
ENSG00000105835	NAMPT	VIP_PNOC_SCML4	0.494	0.335	0.325213	0.205263	0.119949	521	27685	1	1	4	9	1	4	0.435	0.335	0.351	0.374	0.391	0.33	0.322	0.356	0.341	0.376	0.413	0.258	0.395	0.341	0.377	0.212	0.299	0.254	0.337	0.417	0.27	0.354	0.343	0.315	0.309	0.359	0.351	0.435	0.323	0.494	0.36	0.343	0.265
ENSG00000105894	PTN	VIP_NPSR1	0.547	0.203	0.615093	0.192787	0.422306	675	16736	1	1	4	9	0	3	0.661	0.137	0.109	0.134	0.116	0.342	0.559	0.257	0.254	0.07	0.071	0.107	0.184	0.132	0.207	0.158	0.177	0.338	0.234	0.35	0.109	0.159	0.115	0.335	0.197	0.264	0.361	0.376	0.547	0.299	0.429	0.661	0.287
ENSG00000107130	NCS1	PVALB_SNTB1	0.88	0.733	0.777461	0.667901	0.109561	2520	59287	1	1	4	9	2	3	0.901	0.799	0.797	0.809	0.84	0.747	0.709	0.663	0.793	0.861	0.887	0.752	0.901	0.831	0.88	0.57	0.701	0.64	0.731	0.698	0.569	0.798	0.795	0.664	0.747	0.623	0.613	0.785	0.647	0.746	0.694	0.534	0.648
ENSG00000107614	TRDMT1	VIP_HEPH	0.548	0.382	0.493978	0.253726	0.240253	1375	31040	1	1	4	9	0	3	0.683	0.415	0.451	0.407	0.464	0.393	0.683	0.398	0.282	0.373	0.365	0.349	0.406	0.283	0.375	0.253	0.368	0.292	0.384	0.541	0.298	0.408	0.444	0.464	0.644	0.548	0.407	0.519	0.305	0.522	0.405	0.348	0.491
ENSG00000107902	LHPP	PVALB_HOMER3	0.827	0.654	0.659507	0.523522	0.135985	3310	52116	1	1	4	9	0	1	0.853	0.591	0.579	0.675	0.674	0.706	0.618	0.561	0.697	0.827	0.825	0.628	0.853	0.759	0.797	0.486	0.65	0.615	0.656	0.766	0.57	0.669	0.736	0.578	0.715	0.559	0.566	0.712	0.635	0.651	0.544	0.516	0.638
ENSG00000108352	RAPGEFL1	PVALB_NPFFR2	0.866	0.629	0.63552	0.487157	0.148363	2459	50871	1	1	4	9	0	3	0.815	0.594	0.612	0.644	0.661	0.711	0.531	0.561	0.706	0.799	0.815	0.673	0.866	0.733	0.808	0.382	0.533	0.492	0.665	0.639	0.513	0.743	0.728	0.524	0.624	0.532	0.603	0.682	0.553	0.714	0.519	0.519	0.596
ENSG00000108984	MAP2K6	SST_KCNJ5_QRFPR	0.576	0.408	0.541979	0.32656	0.215419	3331	31788	1	1	4	9	0	3	0.613	0.455	0.439	0.552	0.549	0.407	0.458	0.341	0.39	0.405	0.439	0.186	0.566	0.389	0.485	0.505	0.576	0.435	0.613	0.541	0.389	0.402	0.477	0.195	0.482	0.217	0.276	0.513	0.295	0.45	0.209	0.242	0.28
ENSG00000108984	MAP2K6	SST_LINC01035	0.613	0.411	0.510314	0.334834	0.175481	2206	32913	1	1	4	9	0	3	0.576	0.455	0.439	0.552	0.549	0.407	0.458	0.341	0.39	0.405	0.439	0.186	0.566	0.389	0.485	0.505	0.576	0.435	0.613	0.541	0.389	0.402	0.477	0.195	0.482	0.217	0.276	0.513	0.295	0.45	0.209	0.242	0.28
ENSG00000109436	TBC1D9	PVALB_SNTB1	0.864	0.697	0.709903	0.590459	0.119443	2475	56382	1	1	4	9	2	4	0.868	0.612	0.596	0.697	0.698	0.816	0.734	0.556	0.814	0.836	0.83	0.736	0.868	0.801	0.864	0.573	0.667	0.63	0.732	0.73	0.608	0.793	0.783	0.537	0.762	0.673	0.655	0.818	0.569	0.755	0.526	0.571	0.682
ENSG00000109787	KLF3	PVALB_HOMER3	0.706	0.436	0.482958	0.315229	0.167729	2826	34780	1	1	4	9	3	3	0.722	0.715	0.599	0.538	0.619	0.173	0.328	0.258	0.248	0.706	0.722	0.591	0.247	0.347	0.643	0.243	0.302	0.367	0.352	0.547	0.439	0.134	0.206	0.352	0.514	0.432	0.493	0.443	0.322	0.411	0.427	0.403	0.439
ENSG00000110090	CPT1A	PVALB_NOG	0.58	0.178	0.466957	0.107603	0.359354	2296	14182	1	1	4	9	0	0	0.483	0.057	0.056	0.115	0.105	0.253	0.239	0.078	0.312	0.335	0.276	0.58	0.483	0.182	0.218	0.055	0.179	0.13	0.242	0.163	0.131	0.127	0.289	0.266	0.182	0.085	0.078	0.448	0.067	0.104	0.165	0.044	0.185
ENSG00000110436	SLC1A2	LHX6_RXFP2	0.768	0.574	0.708249	0.599244	0.109005	900	47334	1	1	4	9	0	3	0.886	0.558	0.469	0.426	0.51	0.768	0.842	0.78	0.598	0.359	0.384	0.609	0.577	0.387	0.453	0.465	0.694	0.484	0.753	0.832	0.438	0.83	0.819	0.586	0.812	0.692	0.593	0.886	0.844	0.696	0.727	0.729	0.774
ENSG00000110721	CHKA	PVALB_SNTB1	0.883	0.725	0.774619	0.640964	0.133655	2530	58635	1	1	4	9	0	2	0.916	0.751	0.773	0.817	0.861	0.801	0.698	0.665	0.807	0.884	0.883	0.734	0.916	0.811	0.883	0.457	0.636	0.563	0.714	0.789	0.57	0.813	0.755	0.669	0.747	0.63	0.664	0.778	0.643	0.74	0.686	0.664	0.692
ENSG00000110975	SYT10	VIP_SCTR	0.4	0.109	0.454656	0.131815	0.322841	638	8974	1	1	4	9	0	1	0.477	0.067	0.267	0.106	0.086	0.014	0.027	0.322	0.017	0.018	0.153	0.017	0.02	0.015	0.015	0.01	0.017	0.014	0.034	0.028	0.049	0.032	0.033	0.245	0.06	0.228	0.371	0.139	0.465	0.477	0.306	0.4	0.092
ENSG00000111218	PRMT8	VIP_EREG	0.755	0.632	0.925576	0.608423	0.317153	895	52176	1	1	4	9	0	3	0.85	0.819	0.85	0.738	0.775	0.626	0.743	0.759	0.666	0.789	0.846	0.626	0.805	0.77	0.831	0.23	0.396	0.333	0.293	0.737	0.65	0.206	0.24	0.755	0.801	0.653	0.567	0.822	0.563	0.774	0.574	0.364	0.745
ENSG00000111371	SLC38A1	PVALB_SNTB1	0.914	0.779	0.996544	0.824548	0.171996	2618	62971	1	1	4	9			0.918	0.794	0.847	0.82	0.848	0.84	0.808	0.692	0.878	0.91	0.915	0.831	0.918	0.868	0.914	0.645	0.708	0.679	0.726	0.856	0.662	0.786	0.712	0.658	0.771	0.7	0.731	0.773	0.767	0.842	0.724	0.699	0.689
ENSG00000111674	ENO2	PVALB_SNTB1	0.807	0.666	0.889213	0.783783	0.105431	2311	53849	1	1	4	9	2	3	0.795	0.499	0.62	0.644	0.578	0.619	0.606	0.533	0.673	0.766	0.795	0.706	0.779	0.743	0.807	0.678	0.742	0.716	0.716	0.658	0.617	0.76	0.762	0.562	0.503	0.555	0.56	0.667	0.592	0.663	0.57	0.536	0.538
ENSG00000111696	NT5DC3	LAMP5_ITGA8_PLCXD3	0.678	0.43	0.484909	0.31984	0.165069	2467	34457	1	1	4	9	4	4	0.76	0.47	0.544	0.586	0.678	0.472	0.481	0.634	0.31	0.295	0.346	0.235	0.472	0.301	0.38	0.341	0.425	0.368	0.649	0.325	0.253	0.76	0.626	0.432	0.518	0.379	0.477	0.677	0.65	0.636	0.447	0.398	0.493
ENSG00000111716	LDHB	PVALB_NPFFR2	0.717	0.562	0.865204	0.734272	0.130932	2036	45416	1	1	4	9	3	4	0.743	0.437	0.581	0.516	0.474	0.495	0.543	0.479	0.616	0.712	0.743	0.648	0.717	0.711	0.739	0.49	0.582	0.533	0.515	0.445	0.441	0.494	0.497	0.48	0.417	0.466	0.482	0.596	0.485	0.597	0.55	0.455	0.429
ENSG00000111907	TPD52L1	VIP_NPSR1	0.637	0.235	0.701921	0.286856	0.415065	786	19410	1	1	4	9	1	4	0.863	0.465	0.863	0.674	0.805	0.14	0.211	0.515	0.069	0.029	0.052	0.126	0.058	0.036	0.055	0.034	0.062	0.06	0.064	0.13	0.064	0.082	0.06	0.777	0.318	0.237	0.25	0.317	0.637	0.202	0.834	0.355	0.294
ENSG00000111913	FAM65B	VIP_EREG	0.884	0.781	1.18994	1.05249	0.137445	1049	64432	1	1	4	9	0	3	0.975	0.892	0.858	0.956	0.96	0.928	0.898	0.9	0.483	0.419	0.587	0.518	0.914	0.45	0.632	0.831	0.946	0.835	0.962	0.266	0.685	0.956	0.975	0.884	0.955	0.919	0.887	0.949	0.932	0.935	0.817	0.822	0.949
ENSG00000111962	UST	SST_KCNJ5_QRFPR	0.578	0.32	0.668956	0.35593	0.313026	3342	24920	1	1	4	9	0	3	0.83	0.12	0.119	0.625	0.56	0.131	0.149	0.092	0.156	0.187	0.378	0.115	0.414	0.433	0.271	0.641	0.578	0.788	0.376	0.14	0.584	0.229	0.83	0.097	0.101	0.08	0.089	0.144	0.1	0.104	0.082	0.071	0.092
ENSG00000112033	PPARD	LAMP5_CXCL14_TBL1Y	0.533	0.367	0.371084	0.23409	0.136994	2721	28884	1	1	4	9	2	4	0.581	0.526	0.533	0.444	0.581	0.414	0.379	0.35	0.372	0.493	0.559	0.298	0.529	0.423	0.508	0.158	0.26	0.213	0.337	0.419	0.273	0.376	0.335	0.289	0.453	0.28	0.281	0.396	0.323	0.367	0.292	0.278	0.269
ENSG00000112038	OPRM1	SST_KCNJ5_TRPC7	0.589	0.3	0.748919	0.320223	0.428696	2812	23702	1	1	4	9	0	3	0.781	0.133	0.151	0.781	0.51	0.172	0.14	0.11	0.424	0.157	0.195	0.203	0.317	0.241	0.345	0.524	0.514	0.589	0.308	0.482	0.334	0.183	0.676	0.122	0.201	0.564	0.167	0.187	0.173	0.397	0.178	0.158	0.195
ENSG00000112333	NR2E1	VIP_SCTR	0.371	0.089	0.319837	0.0763939	0.243443	592	7317	1	1	4	9	3	3	0.499	0.026	0.025	0.045	0.038	0.007	0.366	0.421	0.006	0.001	0.003	0.008	0.004	0.003	0.003	0.004	0.007	0.004	0.007	0.008	0.008	0.011	0.006	0.21	0.13	0.23	0.499	0.327	0.379	0.21	0.181	0.371	0.457
ENSG00000112981	NME5	PVALB_SNTB1	0.848	0.672	0.685093	0.56868	0.116413	2429	54336	1	1	4	9	0	2	0.886	0.676	0.673	0.671	0.751	0.789	0.715	0.576	0.764	0.787	0.819	0.595	0.886	0.737	0.848	0.438	0.641	0.541	0.781	0.749	0.59	0.791	0.791	0.455	0.747	0.62	0.593	0.792	0.562	0.744	0.516	0.533	0.602
ENSG00000113441	LNPEP	SST_VCAN	0.793	0.662	0.652674	0.542988	0.109686	1345	54286	1	1	4	9	0	3	0.837	0.779	0.72	0.689	0.691	0.667	0.611	0.578	0.704	0.766	0.796	0.691	0.819	0.7	0.794	0.506	0.67	0.559	0.837	0.699	0.551	0.684	0.793	0.484	0.745	0.57	0.492	0.766	0.496	0.677	0.435	0.417	0.594
ENSG00000113657	DPYSL3	VIP_NPSR1	0.417	0.201	0.354885	0.173276	0.181608	514	16602	1	1	4	9	4	4	0.802	0.15	0.105	0.083	0.079	0.411	0.445	0.135	0.559	0.03	0.042	0.059	0.074	0.044	0.128	0.258	0.092	0.159	0.234	0.433	0.072	0.562	0.316	0.142	0.562	0.61	0.494	0.634	0.417	0.802	0.218	0.473	0.513
ENSG00000113763	UNC5A	VIP_PNOC_SCML4	0.599	0.432	0.431269	0.306941	0.124328	632	35730	1	1	4	9	0	3	0.773	0.259	0.236	0.32	0.381	0.533	0.208	0.368	0.377	0.411	0.5	0.128	0.665	0.494	0.451	0.17	0.449	0.315	0.57	0.392	0.359	0.625	0.603	0.459	0.514	0.596	0.709	0.773	0.345	0.599	0.428	0.595	0.627
ENSG00000113763	UNC5A	VIP_SCTR	0.595	0.431	0.597289	0.302082	0.295208	950	35412	1	1	4	9	0	3	0.773	0.259	0.236	0.32	0.381	0.533	0.208	0.368	0.377	0.411	0.5	0.128	0.665	0.494	0.451	0.17	0.449	0.315	0.57	0.392	0.359	0.625	0.603	0.459	0.514	0.596	0.709	0.773	0.345	0.599	0.428	0.595	0.627
ENSG00000115392	FANCL	VIP_VWA5B1	0.678	0.52	0.605204	0.421901	0.183303	1353	42514	1	1	4	9	0	3	0.833	0.413	0.382	0.469	0.531	0.753	0.4	0.59	0.685	0.281	0.435	0.342	0.481	0.462	0.55	0.537	0.538	0.691	0.628	0.833	0.721	0.777	0.675	0.54	0.501	0.473	0.494	0.364	0.667	0.463	0.503	0.389	0.678
ENSG00000115963	RND3	VIP_NPSR1	0.511	0.323	0.521195	0.249512	0.271683	630	26597	1	1	4	9	0	4	0.578	0.032	0.023	0.443	0.238	0.515	0.038	0.125	0.553	0.369	0.453	0.368	0.578	0.433	0.518	0.202	0.345	0.314	0.228	0.197	0.268	0.435	0.507	0.422	0.102	0.28	0.363	0.115	0.511	0.231	0.547	0.423	0.268
ENSG00000116128	BCL9	VIP_NPSR1	0.564	0.426	0.523016	0.314605	0.208411	696	35158	1	1	4	9	0	4	0.635	0.425	0.398	0.467	0.503	0.298	0.413	0.485	0.344	0.292	0.354	0.276	0.376	0.28	0.351	0.442	0.483	0.503	0.493	0.484	0.43	0.36	0.635	0.439	0.393	0.438	0.537	0.499	0.564	0.568	0.561	0.538	0.478
ENSG00000116329	OPRD1	SST_LINC01035	0.626	0.373	0.491684	0.365513	0.126172	2250	29846	1	1	4	9	2	3	0.866	0.058	0.05	0.222	0.093	0.383	0.067	0.045	0.241	0.852	0.827	0.693	0.866	0.777	0.736	0.416	0.311	0.546	0.626	0.085	0.291	0.237	0.412	0.034	0.071	0.035	0.047	0.101	0.063	0.066	0.054	0.042	0.047
ENSG00000116544	DLGAP3	PVALB_NOG	0.803	0.636	0.812533	0.523421	0.289112	3182	50749	1	1	4	9	0	3	0.828	0.532	0.527	0.667	0.676	0.627	0.553	0.568	0.618	0.664	0.719	0.803	0.725	0.619	0.688	0.497	0.619	0.566	0.768	0.643	0.563	0.761	0.79	0.765	0.402	0.519	0.74	0.513	0.735	0.581	0.655	0.495	0.828
ENSG00000116991	SIPA1L2	NDNF_PAX6	0.683	0.576	0.704074	0.528213	0.175861	623	47662	1	1	4	9	0	3	0.87	0.442	0.429	0.663	0.646	0.288	0.683	0.834	0.31	0.671	0.746	0.646	0.55	0.574	0.486	0.63	0.57	0.714	0.583	0.668	0.623	0.37	0.726	0.233	0.574	0.64	0.429	0.87	0.195	0.728	0.141	0.452	0.17
ENSG00000118160	SLC8A2	VIP_EREG	0.589	0.45	0.568445	0.366079	0.202366	699	37156	1	1	4	9	0	3	0.713	0.659	0.649	0.681	0.713	0.326	0.586	0.55	0.18	0.153	0.213	0.313	0.251	0.212	0.201	0.42	0.439	0.547	0.559	0.634	0.544	0.356	0.509	0.589	0.549	0.374	0.648	0.513	0.638	0.573	0.597	0.613	0.51
ENSG00000118418	HMGN3	LAMP5_ITGA8_ISM1	0.837	0.732	0.773955	0.655053	0.118902	1375	60093	1	1	4	9			0.914	0.811	0.818	0.837	0.863	0.689	0.723	0.646	0.804	0.914	0.871	0.778	0.856	0.847	0.86	0.48	0.546	0.549	0.677	0.756	0.594	0.699	0.65	0.665	0.894	0.71	0.748	0.863	0.673	0.773	0.661	0.71	0.734
ENSG00000118420	UBE3D	VIP_HTR3A	0.805	0.652	0.760096	0.606614	0.153482	914	53799	1	1	4	9			0.789	0.671	0.638	0.65	0.665	0.749	0.718	0.606	0.759	0.656	0.668	0.598	0.751	0.605	0.702	0.502	0.646	0.565	0.767	0.667	0.596	0.757	0.751	0.606	0.747	0.654	0.661	0.805	0.66	0.789	0.577	0.664	0.671
ENSG00000118515	SGK1	PVALB_SNTB1	0.97	0.808	1.39787	1.28241	0.115461	2780	65339	1	1	4	9	0	3	0.987	0.985	0.984	0.98	0.987	0.976	0.957	0.953	0.937	0.982	0.895	0.941	0.974	0.946	0.97	0.78	0.539	0.725	0.648	0.677	0.444	0.802	0.64	0.841	0.972	0.747	0.609	0.917	0.797	0.791	0.774	0.658	0.789
ENSG00000118620	ZNF430	LAMP5_ITGA8_PLCXD3	0.589	0.389	0.374318	0.249032	0.125286	2144	31149	1	1	4	9			0.567	0.5	0.476	0.465	0.589	0.526	0.397	0.36	0.456	0.438	0.444	0.361	0.51	0.403	0.463	0.248	0.328	0.319	0.436	0.498	0.321	0.567	0.494	0.315	0.443	0.275	0.283	0.458	0.348	0.409	0.318	0.274	0.317
ENSG00000118690	ARMC2	VIP_HTR3A	0.769	0.646	0.659733	0.535067	0.124666	873	53344	1	1	4	9	0	4	0.861	0.742	0.673	0.613	0.678	0.8	0.701	0.576	0.861	0.796	0.755	0.65	0.785	0.671	0.839	0.383	0.618	0.525	0.679	0.76	0.629	0.728	0.742	0.463	0.76	0.579	0.471	0.769	0.537	0.732	0.463	0.41	0.536
ENSG00000118946	PCDH17	NDNF_PAX6	0.558	0.419	0.538035	0.436427	0.101608	509	34677	1	1	4	9	0	4	0.889	0.192	0.295	0.551	0.529	0.794	0.558	0.515	0.889	0.167	0.317	0.181	0.883	0.349	0.508	0.157	0.354	0.321	0.547	0.768	0.439	0.751	0.563	0.573	0.27	0.294	0.405	0.41	0.627	0.207	0.555	0.324	0.662
ENSG00000118985	ELL2	NDNF_PAX6	0.692	0.581	0.70432	0.566144	0.138177	631	48095	1	1	4	9	1	4	0.967	0.509	0.335	0.586	0.545	0.49	0.692	0.232	0.645	0.733	0.871	0.573	0.669	0.751	0.77	0.662	0.568	0.748	0.445	0.967	0.799	0.654	0.672	0.327	0.773	0.421	0.35	0.669	0.262	0.327	0.264	0.232	0.405
ENSG00000119125	GDA	SST_LINC01035	0.556	0.367	0.537266	0.408999	0.128268	2000	29374	1	1	4	9	2	4	0.799	0.168	0.333	0.234	0.218	0.168	0.649	0.368	0.162	0.085	0.139	0.151	0.178	0.101	0.14	0.216	0.38	0.617	0.556	0.649	0.735	0.539	0.658	0.799	0.281	0.432	0.648	0.263	0.762	0.298	0.786	0.619	0.65
ENSG00000119314	PTBP3	NDNF_PAX6	0.596	0.461	0.495437	0.352435	0.143002	544	38141	1	1	4	9	0	3	0.716	0.716	0.679	0.488	0.618	0.564	0.596	0.552	0.222	0.455	0.359	0.438	0.552	0.306	0.491	0.18	0.321	0.284	0.569	0.571	0.386	0.608	0.502	0.651	0.633	0.42	0.469	0.64	0.545	0.555	0.461	0.517	0.569
ENSG00000119411	BSPRY	VIP_HEPH	0.288	0.077	0.245175	0.0544796	0.190695	723	6255	1	1	4	9	0	0	0.461	0.008	0.006	0.032	0.07	0.041	0.013	0.01	0.055	0.007	0.016	0.053	0.099	0.019	0.023	0.008	0.024	0.027	0.063	0.419	0.05	0.138	0.165	0.298	0.071	0.288	0.359	0.105	0.128	0.087	0.248	0.091	0.461
ENSG00000120594	PLXDC2	SST_LINC01035	0.611	0.415	0.838521	0.426401	0.41212	2198	33217	1	1	4	9	0	3	0.8	0.455	0.276	0.548	0.527	0.75	0.593	0.438	0.399	0.475	0.373	0.332	0.496	0.365	0.373	0.211	0.364	0.231	0.611	0.8	0.251	0.515	0.434	0.456	0.633	0.418	0.613	0.493	0.596	0.429	0.483	0.419	0.713
ENSG00000120645	IQSEC3	SST_TH	0.861	0.749	0.796072	0.673625	0.122446	927	61846	1	1	4	9			0.887	0.69	0.676	0.776	0.785	0.799	0.661	0.639	0.821	0.86	0.855	0.887	0.877	0.782	0.863	0.574	0.664	0.672	0.731	0.788	0.626	0.861	0.79	0.718	0.754	0.69	0.764	0.782	0.72	0.822	0.787	0.751	0.751
ENSG00000120756	PLS1	VIP_VWA5B1	0.556	0.335	0.537431	0.258331	0.2791	1110	27352	1	1	4	9	0	3	0.652	0.282	0.372	0.37	0.474	0.373	0.198	0.326	0.504	0.315	0.359	0.145	0.489	0.275	0.453	0.073	0.134	0.167	0.352	0.46	0.164	0.449	0.351	0.444	0.328	0.56	0.652	0.32	0.431	0.461	0.441	0.583	0.556
ENSG00000120833	SOCS2	VIP_HEPH	0.249	0.123	0.194811	0.0671644	0.127646	623	9968	1	1	4	9	4	4	0.339	0.27	0.339	0.065	0.128	0.02	0.019	0.122	0.089	0.236	0.242	0.035	0.076	0.123	0.212	0.015	0.104	0.052	0.043	0.059	0.083	0.014	0.074	0.078	0.115	0.249	0.066	0.284	0.049	0.139	0.059	0.01	0.139
ENSG00000120915	EPHX2	PVALB_HOMER3	0.511	0.266	0.283205	0.16799	0.115216	2044	21199	1	1	4	9	0	1	0.612	0.137	0.081	0.168	0.072	0.472	0.126	0.103	0.612	0.511	0.44	0.402	0.528	0.385	0.539	0.118	0.088	0.105	0.324	0.345	0.125	0.448	0.192	0.317	0.27	0.34	0.347	0.387	0.224	0.384	0.232	0.228	0.4
ENSG00000120915	EPHX2	PVALB_SNTB1	0.539	0.268	0.283869	0.16968	0.114189	1545	21698	1	1	4	9	0	1	0.612	0.137	0.081	0.168	0.072	0.472	0.126	0.103	0.612	0.511	0.44	0.402	0.528	0.385	0.539	0.118	0.088	0.105	0.324	0.345	0.125	0.448	0.192	0.317	0.27	0.34	0.347	0.387	0.224	0.384	0.232	0.228	0.4
ENSG00000120992	LYPLA1	PVALB_SNTB1	0.773	0.558	0.545067	0.422977	0.12209	2216	45142	1	1	4	9	1	1	0.811	0.524	0.553	0.63	0.644	0.627	0.536	0.529	0.687	0.753	0.751	0.614	0.811	0.688	0.773	0.31	0.426	0.417	0.544	0.569	0.426	0.597	0.593	0.403	0.581	0.473	0.467	0.7	0.446	0.597	0.388	0.406	0.508
ENSG00000120992	LYPLA1	VIP_HTR3A	0.7	0.564	0.528908	0.425942	0.102966	795	46563	1	1	4	9	0	1	0.811	0.524	0.553	0.63	0.644	0.627	0.536	0.529	0.687	0.753	0.751	0.614	0.811	0.688	0.773	0.31	0.426	0.417	0.544	0.569	0.426	0.597	0.593	0.403	0.581	0.473	0.467	0.7	0.446	0.597	0.388	0.406	0.508
ENSG00000121310	ECHDC2	VIP_EREG	0.666	0.543	0.726154	0.435218	0.290937	790	44807	1	1	4	9	0	2	0.763	0.428	0.553	0.508	0.597	0.66	0.68	0.508	0.67	0.628	0.678	0.427	0.763	0.584	0.73	0.216	0.482	0.297	0.518	0.483	0.403	0.477	0.516	0.666	0.572	0.573	0.552	0.635	0.724	0.68	0.717	0.597	0.601
ENSG00000121413	ZSCAN18	VIP_NPSR1	0.591	0.482	0.505562	0.318636	0.186926	729	39772	1	1	4	9	0	3	0.675	0.572	0.572	0.552	0.614	0.562	0.52	0.48	0.418	0.42	0.485	0.401	0.534	0.415	0.475	0.311	0.453	0.401	0.564	0.619	0.394	0.675	0.587	0.482	0.568	0.444	0.469	0.617	0.591	0.525	0.526	0.41	0.564
ENSG00000121871	SLITRK3	SST_KCNJ5_QRFPR	0.455	0.293	0.337748	0.178216	0.159532	2631	22833	1	1	4	9	3	4	0.428	0.153	0.138	0.217	0.217	0.412	0.279	0.153	0.31	0.238	0.332	0.26	0.389	0.27	0.404	0.235	0.455	0.363	0.4	0.36	0.356	0.382	0.428	0.323	0.235	0.304	0.233	0.267	0.31	0.354	0.363	0.308	0.336
ENSG00000121905	HPCA	VIP_PNOC_SCML4	0.389	0.152	0.297705	0.140725	0.15698	410	12594	1	1	4	9			0.433	0.202	0.258	0.101	0.157	0.049	0.363	0.392	0.047	0.036	0.029	0.239	0.03	0.025	0.034	0.054	0.105	0.05	0.054	0.089	0.047	0.081	0.068	0.381	0.235	0.361	0.363	0.421	0.318	0.389	0.433	0.324	0.292
ENSG00000121905	HPCA	VIP_PNOC_SCTR	0.433	0.152	0.447897	0.13803	0.309867	484	12520	1	1	4	9			0.421	0.202	0.258	0.101	0.157	0.049	0.363	0.392	0.047	0.036	0.029	0.239	0.03	0.025	0.034	0.054	0.105	0.05	0.054	0.089	0.047	0.081	0.068	0.381	0.235	0.361	0.363	0.421	0.318	0.389	0.433	0.324	0.292
ENSG00000122490	PQLC1	VIP_PNOC_SCML4	0.604	0.469	0.422331	0.30133	0.121001	637	38727	1	1	4	9	0	3	0.619	0.466	0.547	0.477	0.527	0.484	0.474	0.4	0.434	0.541	0.585	0.441	0.586	0.485	0.562	0.27	0.406	0.339	0.457	0.488	0.351	0.5	0.475	0.487	0.456	0.533	0.458	0.619	0.425	0.604	0.499	0.402	0.473
ENSG00000122735	DNAI1	PVALB_PEIZO2	0.431	0.181	0.278393	0.114136	0.164257	1938	14319	1	1	4	9			0.602	0.059	0.054	0.135	0.143	0.267	0.077	0.037	0.266	0.602	0.533	0.291	0.563	0.431	0.406	0.025	0.048	0.065	0.115	0.135	0.126	0.173	0.101	0.023	0.093	0.055	0.04	0.092	0.036	0.089	0.034	0.048	0.041
ENSG00000122912	SLC25A16	PVALB_SNTB1	0.892	0.718	0.737155	0.616287	0.120868	2555	58003	1	1	4	9	0	2	0.902	0.751	0.715	0.733	0.75	0.811	0.73	0.645	0.81	0.888	0.864	0.722	0.902	0.826	0.892	0.539	0.696	0.612	0.763	0.779	0.623	0.791	0.806	0.589	0.75	0.634	0.575	0.803	0.609	0.709	0.585	0.499	0.627
ENSG00000123213	NLN	VIP_PNOC_SCML4	0.702	0.587	0.589066	0.467601	0.121465	741	48490	1	1	4	9	0	3	0.778	0.398	0.394	0.644	0.657	0.61	0.609	0.556	0.635	0.637	0.673	0.492	0.744	0.621	0.72	0.487	0.552	0.547	0.777	0.573	0.414	0.7	0.778	0.535	0.616	0.598	0.537	0.762	0.643	0.702	0.557	0.472	0.618
ENSG00000124570	SERPINB6	VIP_PNOC_SCML4	0.578	0.425	0.392815	0.279757	0.113058	610	35140	1	1	4	9			0.594	0.337	0.226	0.345	0.351	0.48	0.356	0.296	0.493	0.574	0.557	0.443	0.574	0.484	0.56	0.261	0.304	0.334	0.373	0.594	0.32	0.493	0.408	0.551	0.559	0.527	0.555	0.594	0.417	0.578	0.483	0.474	0.523
ENSG00000125247	TMTC4	SST_KCNJ5_QRFPR	0.519	0.374	0.403184	0.261593	0.141591	3005	29113	1	1	4	9	0	4	0.737	0.146	0.137	0.208	0.218	0.41	0.156	0.178	0.395	0.448	0.453	0.221	0.737	0.517	0.438	0.504	0.519	0.451	0.383	0.405	0.278	0.274	0.415	0.282	0.33	0.379	0.513	0.342	0.262	0.553	0.509	0.536	0.382
ENSG00000125355	TMEM255A	SST_KCNJ5_QRFPR	0.224	0.093	0.190436	0.0750077	0.115428	1296	7224	1	1	4	9	3	3	0.638	0.009	0.012	0.595	0.638	0.104	0.044	0.021	0.04	0.011	0.022	0.175	0.067	0.02	0.096	0.078	0.224	0.113	0.144	0.082	0.057	0.114	0.138	0.008	0.017	0.01	0.007	0.041	0.008	0.008	0.007	0.003	0.01
ENSG00000125462	C1ORF61	VIP_HTR3A	0.853	0.669	0.736684	0.545326	0.191358	968	55233	1	1	4	9			0.863	0.785	0.847	0.802	0.797	0.555	0.863	0.764	0.501	0.652	0.648	0.572	0.673	0.56	0.56	0.61	0.68	0.645	0.724	0.716	0.568	0.708	0.738	0.61	0.791	0.644	0.687	0.853	0.66	0.773	0.528	0.568	0.669
ENSG00000125851	PCSK2	VIP_PNOC_SCTR	0.859	0.746	1.38397	1.07993	0.304037	959	61614	1	1	4	9	1	3	0.989	0.885	0.898	0.849	0.843	0.709	0.795	0.971	0.718	0.582	0.651	0.875	0.678	0.601	0.743	0.443	0.477	0.573	0.647	0.989	0.783	0.73	0.549	0.982	0.866	0.943	0.958	0.974	0.853	0.945	0.859	0.901	0.945
ENSG00000125967	NECAB3	PVALB_SNTB1	0.556	0.309	0.301113	0.189737	0.111376	1593	24973	1	1	4	9	0	2	0.541	0.07	0.124	0.233	0.216	0.457	0.113	0.115	0.52	0.531	0.523	0.41	0.541	0.473	0.556	0.217	0.309	0.253	0.393	0.214	0.234	0.481	0.444	0.167	0.104	0.236	0.222	0.203	0.184	0.3	0.219	0.212	0.176
ENSG00000126010	GRPR	LAMP5_CXCL14_TBL1Y	0.295	0.038	0.20809	0.027672	0.180418	1508	2966	1	1	4	9	0	0	0.373	0.373	0.295	0.18	0.138	0.003	0.193	0.053	0.006	0.004	0.005	0.003	0.004	0.001	0.003	0.001	0.003	0.002	0.004	0.008	0.001	0.003	0.002	0.039	0.192	0.1	0.115	0.113	0.022	0.019	0.018	0.053	0.091
ENSG00000126432	PRDX5	PVALB_SNTB1	0.494	0.359	0.548536	0.419555	0.128981	1416	29033	1	1	4	9	2	4	0.468	0.233	0.341	0.315	0.262	0.277	0.328	0.263	0.372	0.424	0.468	0.39	0.421	0.448	0.494	0.411	0.445	0.417	0.358	0.304	0.297	0.369	0.388	0.279	0.188	0.3	0.281	0.367	0.274	0.379	0.346	0.24	0.257
ENSG00000126583	PRKCG	PVALB_NOG	0.46	0.33	0.374751	0.269249	0.105501	1824	26293	1	1	4	9	0	3	0.755	0.072	0.096	0.132	0.121	0.163	0.318	0.227	0.142	0.093	0.139	0.46	0.462	0.136	0.127	0.399	0.642	0.577	0.715	0.555	0.504	0.537	0.755	0.34	0.229	0.341	0.303	0.295	0.477	0.194	0.319	0.125	0.493
ENSG00000126583	PRKCG	VIP_VWA5B1	0.493	0.332	0.406933	0.271036	0.135898	984	27133	1	1	4	9	0	3	0.755	0.072	0.096	0.132	0.121	0.163	0.318	0.227	0.142	0.093	0.139	0.46	0.462	0.136	0.127	0.399	0.642	0.577	0.715	0.555	0.504	0.537	0.755	0.34	0.229	0.341	0.303	0.295	0.477	0.194	0.319	0.125	0.493
ENSG00000127445	PIN1	PVALB_SNTB1	0.77	0.595	0.639298	0.532101	0.107197	2207	48113	1	1	4	9	0	3	0.762	0.526	0.603	0.602	0.592	0.577	0.575	0.486	0.63	0.723	0.761	0.618	0.762	0.707	0.77	0.474	0.598	0.538	0.588	0.556	0.468	0.602	0.613	0.531	0.533	0.512	0.522	0.667	0.544	0.621	0.588	0.486	0.509
ENSG00000127946	HIP1	VIP_NPSR1	0.698	0.541	0.705858	0.464037	0.241821	861	44611	1	1	4	9	0	3	0.802	0.593	0.458	0.547	0.542	0.607	0.72	0.705	0.632	0.439	0.528	0.438	0.559	0.489	0.594	0.279	0.459	0.355	0.565	0.753	0.403	0.646	0.581	0.573	0.775	0.66	0.776	0.793	0.698	0.75	0.585	0.701	0.802
ENSG00000128564	VGF	PVALB_NPFFR2	0.446	0.237	0.406799	0.295271	0.111527	1266	19173	1	1	4	9			0.658	0.051	0.084	0.114	0.082	0.413	0.162	0.207	0.15	0.091	0.207	0.403	0.446	0.241	0.166	0.184	0.24	0.222	0.154	0.407	0.183	0.658	0.498	0.444	0.056	0.379	0.366	0.111	0.421	0.267	0.617	0.453	0.217
ENSG00000129422	MTUS1	PVALB_FAM150B	0.866	0.713	0.875636	0.742435	0.1332	1019	58851	1	1	4	9	0	2	0.946	0.811	0.793	0.864	0.83	0.398	0.734	0.675	0.866	0.915	0.91	0.946	0.869	0.872	0.857	0.5	0.323	0.577	0.422	0.649	0.619	0.322	0.358	0.833	0.877	0.725	0.73	0.788	0.88	0.737	0.86	0.701	0.79
ENSG00000129596	CDO1	NDNF_PAX6	0.479	0.344	0.403671	0.218519	0.185152	437	28479	1	1	4	9	0	3	0.59	0.478	0.59	0.442	0.486	0.352	0.479	0.449	0.317	0.348	0.398	0.284	0.391	0.335	0.385	0.222	0.269	0.25	0.302	0.273	0.25	0.376	0.313	0.263	0.397	0.263	0.269	0.53	0.296	0.322	0.264	0.241	0.279
ENSG00000130287	NCAN	VIP_NPSR1	0.575	0.42	0.527961	0.284468	0.243494	710	34624	1	1	4	9	0	4	0.624	0.31	0.335	0.462	0.437	0.37	0.458	0.524	0.372	0.474	0.483	0.422	0.526	0.438	0.461	0.272	0.385	0.383	0.344	0.342	0.391	0.373	0.366	0.438	0.315	0.362	0.45	0.439	0.575	0.555	0.624	0.57	0.361
ENSG00000130643	CALY	SST_VCAN	0.863	0.757	1.25112	1.14856	0.102564	1464	62079	1	1	4	9			0.866	0.576	0.708	0.738	0.698	0.756	0.716	0.651	0.759	0.783	0.822	0.761	0.831	0.791	0.85	0.782	0.842	0.793	0.847	0.824	0.689	0.866	0.863	0.706	0.695	0.651	0.687	0.805	0.72	0.772	0.735	0.63	0.701
ENSG00000130684	ZNF337	SST_LINC01035	0.741	0.589	0.530131	0.422406	0.107724	2665	47168	1	1	4	9			0.75	0.471	0.518	0.564	0.578	0.7	0.548	0.474	0.696	0.665	0.685	0.587	0.75	0.627	0.727	0.552	0.621	0.559	0.741	0.625	0.513	0.686	0.705	0.494	0.551	0.502	0.546	0.606	0.507	0.57	0.484	0.474	0.523
ENSG00000131067	GGT7	PVALB_NPFFR2	0.955	0.827	0.946618	0.824156	0.122462	2711	66843	1	1	4	9	2	3	0.944	0.82	0.83	0.853	0.881	0.888	0.789	0.698	0.895	0.928	0.935	0.82	0.955	0.899	0.944	0.655	0.809	0.747	0.845	0.876	0.772	0.884	0.862	0.765	0.814	0.774	0.811	0.833	0.802	0.822	0.731	0.72	0.807
ENSG00000131143	COX4I1	PVALB_SNTB1	0.606	0.477	0.880691	0.734513	0.146177	1736	38525	1	1	4	9	0	1	0.601	0.325	0.492	0.421	0.371	0.378	0.468	0.389	0.463	0.551	0.601	0.528	0.563	0.566	0.606	0.512	0.559	0.539	0.463	0.365	0.409	0.462	0.477	0.391	0.281	0.394	0.404	0.489	0.383	0.483	0.467	0.349	0.348
ENSG00000131149	GSE1	VIP_NPSR1	0.452	0.291	0.35641	0.180325	0.176085	558	23988	1	1	4	9			0.58	0.305	0.263	0.35	0.343	0.365	0.365	0.458	0.247	0.314	0.384	0.461	0.356	0.276	0.345	0.051	0.136	0.1	0.179	0.135	0.165	0.321	0.192	0.433	0.559	0.402	0.356	0.58	0.452	0.344	0.218	0.195	0.471
ENSG00000131389	SLC6A6	PVALB_NPFFR2	0.718	0.45	0.402826	0.296482	0.106344	2037	36414	1	1	4	9	0	3	0.661	0.538	0.497	0.55	0.517	0.661	0.384	0.351	0.548	0.621	0.627	0.556	0.718	0.539	0.59	0.222	0.32	0.3	0.382	0.574	0.353	0.494	0.366	0.249	0.467	0.334	0.411	0.558	0.424	0.555	0.206	0.36	0.481
ENSG00000131459	GFPT2	VIP_PNOC_SCML4	0.565	0.395	0.406954	0.258676	0.148277	596	32634	1	1	4	9	0	3	0.537	0.239	0.334	0.408	0.386	0.331	0.231	0.36	0.387	0.507	0.462	0.254	0.521	0.459	0.474	0.27	0.356	0.375	0.422	0.502	0.337	0.255	0.342	0.502	0.255	0.44	0.41	0.426	0.426	0.565	0.537	0.503	0.417
ENSG00000131828	PDHA1	PVALB_SNTB1	0.687	0.479	0.445968	0.343564	0.102404	1967	38684	1	1	4	9	1	3	0.691	0.411	0.493	0.466	0.489	0.449	0.475	0.338	0.575	0.686	0.685	0.55	0.691	0.607	0.687	0.364	0.43	0.411	0.471	0.421	0.405	0.45	0.522	0.334	0.404	0.351	0.348	0.491	0.362	0.48	0.331	0.345	0.338
ENSG00000132563	REEP2	PVALB_SNTB1	0.85	0.682	0.688804	0.569364	0.119441	2436	55131	1	1	4	9	0	3	0.864	0.609	0.694	0.695	0.723	0.68	0.598	0.584	0.712	0.837	0.847	0.756	0.864	0.784	0.85	0.489	0.655	0.598	0.684	0.69	0.565	0.723	0.742	0.6	0.6	0.552	0.619	0.726	0.6	0.725	0.603	0.586	0.59
ENSG00000132975	GPR12	PVALB_NOG	0.383	0.211	0.271054	0.121136	0.149918	1518	16842	1	1	4	9	4	4	0.298	0.199	0.271	0.265	0.284	0.25	0.236	0.207	0.298	0.24	0.262	0.383	0.175	0.206	0.264	0.167	0.234	0.143	0.216	0.082	0.141	0.214	0.203	0.186	0.207	0.145	0.176	0.285	0.147	0.211	0.158	0.108	0.255
ENSG00000133740	E2F5	LAMP5_ITGA8_PLCXD3	0.365	0.122	0.223869	0.0757687	0.148101	1330	9758	1	1	4	9	0	3	0.465	0.101	0.108	0.465	0.365	0.127	0.112	0.112	0.077	0.072	0.08	0.049	0.092	0.067	0.086	0.107	0.121	0.151	0.187	0.206	0.141	0.173	0.177	0.116	0.164	0.111	0.129	0.208	0.144	0.131	0.117	0.096	0.136
ENSG00000133794	ARNTL	PVALB_NOG	0.685	0.535	0.569544	0.392334	0.17721	2713	42649	1	1	4	9	3	3	0.754	0.666	0.689	0.639	0.703	0.407	0.471	0.435	0.487	0.754	0.704	0.685	0.692	0.622	0.647	0.389	0.444	0.426	0.597	0.422	0.393	0.34	0.537	0.441	0.479	0.352	0.458	0.491	0.408	0.395	0.46	0.4	0.361
ENSG00000134250	NOTCH2	PVALB_NOG	0.51	0.27	0.399281	0.219917	0.179364	2019	21503	1	1	4	9	0	0	0.623	0.151	0.239	0.274	0.422	0.089	0.07	0.122	0.087	0.251	0.445	0.51	0.199	0.192	0.179	0.082	0.255	0.406	0.088	0.135	0.623	0.063	0.136	0.099	0.104	0.269	0.327	0.175	0.258	0.54	0.192	0.341	0.266
ENSG00000134265	NAPG	PVALB_SNTB1	0.846	0.667	0.700973	0.568262	0.132711	2423	53895	1	1	4	9	2	4	0.852	0.577	0.654	0.689	0.706	0.709	0.645	0.545	0.707	0.793	0.821	0.636	0.852	0.764	0.846	0.559	0.659	0.616	0.671	0.721	0.577	0.757	0.737	0.594	0.642	0.553	0.59	0.713	0.606	0.651	0.603	0.521	0.582
ENSG00000134440	NARS	PVALB_SNTB1	0.795	0.6	0.718348	0.591319	0.127029	2278	48535	1	1	4	9			0.797	0.512	0.623	0.58	0.549	0.629	0.562	0.464	0.675	0.779	0.797	0.656	0.796	0.734	0.795	0.505	0.602	0.55	0.603	0.511	0.503	0.626	0.631	0.473	0.434	0.475	0.497	0.605	0.459	0.619	0.531	0.458	0.446
ENSG00000134490	TMEM241	VIP_PNOC_SCML4	0.722	0.618	0.669344	0.548583	0.12076	762	51038	1	1	4	9	0	3	0.813	0.493	0.515	0.654	0.669	0.63	0.547	0.557	0.666	0.548	0.635	0.526	0.753	0.596	0.686	0.714	0.714	0.716	0.746	0.678	0.574	0.704	0.813	0.522	0.583	0.538	0.517	0.633	0.497	0.722	0.477	0.478	0.551
ENSG00000134508	CABLES1	SST_KCNJ5_QRFPR	0.731	0.56	0.806252	0.501206	0.305046	4230	43654	1	1	4	9	0	3	0.799	0.331	0.38	0.7	0.661	0.444	0.303	0.369	0.71	0.575	0.669	0.423	0.741	0.643	0.704	0.799	0.731	0.752	0.676	0.42	0.563	0.508	0.789	0.48	0.363	0.463	0.346	0.336	0.446	0.737	0.442	0.393	0.373
ENSG00000135047	CTSL	PVALB_SNTB1	0.751	0.5	0.509245	0.369152	0.140093	2151	40382	1	1	4	9			0.769	0.305	0.377	0.415	0.392	0.544	0.411	0.329	0.618	0.746	0.769	0.592	0.715	0.695	0.751	0.407	0.444	0.445	0.522	0.551	0.424	0.574	0.513	0.35	0.387	0.381	0.404	0.541	0.362	0.532	0.344	0.341	0.402
ENSG00000135074	ADAM19	SST_KCNJ5_QRFPR	0.616	0.395	0.519529	0.295914	0.223615	3566	30751	1	1	4	9	0	4	0.634	0.622	0.558	0.618	0.632	0.173	0.228	0.295	0.253	0.226	0.336	0.423	0.471	0.304	0.31	0.362	0.616	0.341	0.608	0.542	0.214	0.17	0.473	0.233	0.348	0.494	0.599	0.284	0.265	0.634	0.229	0.419	0.323
ENSG00000135249	RINT1	PVALB_NPFFR2	0.775	0.526	0.467711	0.360205	0.107506	2199	42570	1	1	4	9	0	3	0.694	0.5	0.508	0.607	0.601	0.61	0.505	0.458	0.588	0.632	0.676	0.451	0.775	0.604	0.666	0.394	0.545	0.481	0.619	0.551	0.477	0.672	0.694	0.37	0.579	0.344	0.373	0.604	0.405	0.475	0.385	0.337	0.388
ENSG00000135299	ANKRD6	SST_LINC01035	0.79	0.602	0.763315	0.642801	0.120514	2840	48198	1	1	4	9			0.885	0.872	0.879	0.807	0.885	0.528	0.751	0.868	0.485	0.349	0.376	0.296	0.34	0.324	0.508	0.541	0.671	0.603	0.79	0.629	0.462	0.427	0.725	0.754	0.866	0.65	0.763	0.819	0.797	0.756	0.667	0.687	0.812
ENSG00000135324	MRAP2	VIP_HEPH	0.511	0.289	0.584552	0.258059	0.326493	1282	23447	1	1	4	9			0.912	0.057	0.093	0.063	0.077	0.502	0.277	0.33	0.461	0.1	0.127	0.123	0.364	0.098	0.228	0.128	0.19	0.447	0.547	0.412	0.465	0.912	0.695	0.56	0.345	0.511	0.494	0.551	0.257	0.402	0.326	0.256	0.523
ENSG00000135404	CD63	VIP_PNOC_SCML4	0.382	0.266	0.371967	0.240195	0.131772	403	21949	1	1	4	9			0.379	0.174	0.236	0.222	0.189	0.181	0.3	0.267	0.218	0.249	0.281	0.29	0.243	0.255	0.286	0.251	0.312	0.283	0.269	0.276	0.195	0.299	0.285	0.33	0.171	0.308	0.323	0.348	0.297	0.382	0.379	0.281	0.253
ENSG00000135929	CYP27A1	VIP_HS3ST3B1	0.389	0.119	0.305898	0.0726352	0.233263	1395	9498	1	1	4	9	0	0	0.37	0.107	0.092	0.102	0.123	0.195	0.112	0.081	0.293	0.088	0.073	0.165	0.141	0.068	0.1	0.056	0.066	0.059	0.124	0.199	0.052	0.17	0.101	0.121	0.169	0.37	0.389	0.187	0.101	0.33	0.09	0.209	0.295
ENSG00000136003	ISCU	PVALB_SNTB1	0.623	0.463	0.542072	0.437685	0.104386	1784	37395	1	1	4	9	3	3	0.626	0.36	0.473	0.418	0.401	0.451	0.386	0.332	0.505	0.601	0.626	0.508	0.624	0.574	0.623	0.435	0.523	0.483	0.472	0.343	0.399	0.517	0.502	0.357	0.339	0.329	0.32	0.421	0.36	0.422	0.437	0.291	0.29
ENSG00000136048	DRAM1	PVALB_KAL1	0.465	0.177	0.256475	0.118802	0.137673	2712	13799	1	1	4	9	0	3	0.55	0.097	0.082	0.079	0.109	0.129	0.067	0.074	0.176	0.465	0.465	0.181	0.3	0.432	0.55	0.057	0.228	0.072	0.097	0.184	0.073	0.11	0.103	0.245	0.084	0.142	0.097	0.166	0.116	0.114	0.167	0.078	0.165
ENSG00000136161	RCBTB2	PVALB_HOMER3	0.476	0.247	0.253563	0.147858	0.105705	1905	19725	1	1	4	9	0	3	0.536	0.214	0.186	0.266	0.244	0.29	0.175	0.162	0.222	0.476	0.536	0.26	0.497	0.425	0.339	0.117	0.183	0.235	0.167	0.177	0.268	0.16	0.22	0.105	0.184	0.091	0.163	0.169	0.156	0.137	0.135	0.222	0.115
ENSG00000136720	HS6ST1	PVALB_PEIZO2	0.631	0.426	0.451463	0.298511	0.152951	2835	33768	1	1	4	9	0	2	0.777	0.276	0.327	0.346	0.319	0.403	0.356	0.294	0.509	0.777	0.738	0.411	0.638	0.631	0.693	0.32	0.413	0.339	0.359	0.339	0.364	0.591	0.411	0.267	0.345	0.272	0.344	0.469	0.264	0.432	0.238	0.346	0.314
ENSG00000136842	TMOD1	VIP_SCTR	0.687	0.385	0.75839	0.334774	0.423616	1097	31601	1	1	4	9	0	3	0.84	0.821	0.778	0.454	0.549	0.416	0.774	0.658	0.465	0.143	0.142	0.148	0.279	0.186	0.245	0.241	0.234	0.233	0.448	0.204	0.181	0.271	0.218	0.605	0.84	0.55	0.616	0.811	0.633	0.718	0.637	0.687	0.628
ENSG00000136848	DAB2IP	PVALB_NOG	0.737	0.544	0.687546	0.407356	0.280191	2920	43367	1	1	4	9	0	4	0.78	0.32	0.347	0.474	0.422	0.717	0.507	0.375	0.673	0.653	0.721	0.737	0.78	0.658	0.725	0.309	0.55	0.551	0.581	0.46	0.549	0.769	0.739	0.348	0.559	0.493	0.557	0.59	0.316	0.521	0.312	0.447	0.424
ENSG00000136848	DAB2IP	PVALB_NPFFR2	0.78	0.545	0.532606	0.418454	0.114152	2214	44073	1	1	4	9	1	3	0.769	0.32	0.347	0.474	0.422	0.717	0.507	0.375	0.673	0.653	0.721	0.737	0.78	0.658	0.725	0.309	0.55	0.551	0.581	0.46	0.549	0.769	0.739	0.348	0.559	0.493	0.557	0.59	0.316	0.521	0.312	0.447	0.424
ENSG00000137198	GMPR	VIP_HS3ST3B1	0.446	0.238	0.372851	0.155438	0.217413	1600	19095	1	1	4	9	0	4	0.467	0.05	0.06	0.113	0.117	0.308	0.12	0.058	0.386	0.306	0.346	0.228	0.467	0.32	0.436	0.288	0.258	0.21	0.292	0.147	0.115	0.216	0.207	0.377	0.099	0.226	0.446	0.124	0.134	0.229	0.275	0.368	0.356
ENSG00000137261	KIAA0319	SST_VCAN	0.877	0.722	0.917394	0.714702	0.202693	1488	59211	1	1	4	9			0.871	0.505	0.694	0.635	0.776	0.776	0.679	0.699	0.665	0.777	0.726	0.871	0.823	0.657	0.789	0.559	0.703	0.709	0.829	0.848	0.607	0.854	0.877	0.504	0.724	0.763	0.817	0.83	0.669	0.772	0.511	0.633	0.743
ENSG00000137501	SYTL2	PVALB_HOMER3	0.642	0.417	0.428123	0.309044	0.119078	2569	33250	1	1	4	9	4	4	0.829	0.23	0.21	0.371	0.31	0.668	0.359	0.215	0.688	0.642	0.609	0.431	0.619	0.525	0.719	0.469	0.367	0.388	0.425	0.829	0.333	0.496	0.52	0.167	0.413	0.501	0.295	0.57	0.222	0.592	0.194	0.296	0.251
ENSG00000137561	TTPA	VIP_HS3ST3B1	0.347	0.052	0.313007	0.0335062	0.2795	1246	4129	1	1	4	9	0	2	0.295	0.025	0.038	0.06	0.125	0.026	0.05	0.022	0.088	0.024	0.028	0.02	0.043	0.019	0.054	0.013	0.018	0.014	0.035	0.031	0.011	0.029	0.03	0.094	0.125	0.116	0.347	0.121	0.153	0.088	0.101	0.295	0.212
ENSG00000137962	ARHGAP29	PVALB_PEIZO2	0.602	0.373	0.437154	0.295674	0.14148	2705	29554	1	1	4	9	0	1	0.764	0.22	0.358	0.644	0.395	0.268	0.206	0.136	0.505	0.641	0.671	0.764	0.61	0.602	0.696	0.055	0.227	0.119	0.243	0.07	0.259	0.318	0.303	0.402	0.194	0.297	0.431	0.359	0.139	0.175	0.061	0.073	0.626
ENSG00000138448	ITGAV	VIP_VWA5B1	0.472	0.344	0.379679	0.261027	0.118651	942	28112	1	1	4	9	0	3	0.64	0.303	0.39	0.161	0.207	0.269	0.192	0.299	0.512	0.457	0.501	0.64	0.326	0.246	0.379	0.15	0.105	0.315	0.137	0.399	0.447	0.148	0.099	0.443	0.201	0.515	0.539	0.181	0.312	0.376	0.527	0.53	0.472
ENSG00000138604	GLCE	VIP_NPSR1	0.735	0.526	0.774406	0.440671	0.333735	907	43409	1	1	4	9			0.81	0.351	0.322	0.526	0.487	0.646	0.679	0.65	0.468	0.47	0.537	0.413	0.548	0.44	0.512	0.304	0.481	0.541	0.562	0.804	0.624	0.686	0.734	0.54	0.764	0.562	0.624	0.81	0.735	0.49	0.474	0.409	0.757
ENSG00000139117	CPNE8	SST_KCNJ5_CCDC141	0.577	0.467	0.676186	0.497974	0.178212	1540	37803	1	1	4	9	1	3	0.92	0.34	0.429	0.88	0.92	0.854	0.521	0.198	0.73	0.199	0.241	0.743	0.847	0.581	0.708	0.577	0.3	0.607	0.8	0.282	0.307	0.238	0.415	0.734	0.432	0.231	0.17	0.643	0.164	0.547	0.318	0.169	0.275
ENSG00000139372	TDG	PVALB_NPFFR2	0.786	0.56	0.528406	0.419118	0.109288	2232	45253	1	1	4	9	0	3	0.713	0.54	0.591	0.647	0.685	0.556	0.515	0.465	0.577	0.676	0.713	0.577	0.786	0.644	0.686	0.355	0.494	0.47	0.615	0.587	0.452	0.602	0.689	0.483	0.51	0.492	0.467	0.57	0.429	0.591	0.508	0.444	0.475
ENSG00000139926	FRMD6	SST_KCNJ5_CCDC141	0.492	0.303	0.547201	0.253147	0.294054	1312	24535	1	1	4	9	0	3	0.804	0.168	0.121	0.144	0.09	0.456	0.086	0.228	0.185	0.091	0.149	0.062	0.446	0.209	0.267	0.492	0.673	0.547	0.631	0.327	0.458	0.626	0.804	0.193	0.333	0.285	0.227	0.3	0.163	0.195	0.177	0.184	0.249
ENSG00000140332	TLE3	LAMP5_CXCL14_TBL1Y	0.435	0.175	0.277339	0.10829	0.169049	2219	13768	1	1	4	9	0	4	0.49	0.354	0.435	0.202	0.325	0.162	0.16	0.49	0.044	0.106	0.135	0.227	0.168	0.103	0.079	0.06	0.2	0.074	0.395	0.192	0.089	0.319	0.107	0.11	0.307	0.119	0.053	0.337	0.259	0.226	0.077	0.135	0.112
ENSG00000140479	PCSK6	PVALB_PEIZO2	0.752	0.504	0.715339	0.435632	0.279707	3383	39940	1	1	4	9	0	0	0.898	0.402	0.448	0.435	0.515	0.696	0.707	0.267	0.779	0.6	0.735	0.486	0.898	0.752	0.799	0.274	0.398	0.432	0.443	0.845	0.532	0.583	0.451	0.491	0.445	0.497	0.302	0.424	0.305	0.424	0.652	0.363	0.292
ENSG00000140836	ZFHX3	VIP_HEPH	0.403	0.209	0.381461	0.145549	0.235912	1010	17002	1	1	4	9	0	3	0.516	0.405	0.195	0.213	0.233	0.22	0.241	0.213	0.183	0.14	0.14	0.409	0.181	0.125	0.157	0.085	0.134	0.101	0.233	0.444	0.103	0.269	0.197	0.344	0.419	0.403	0.313	0.45	0.239	0.516	0.201	0.237	0.427
ENSG00000141314	RHBDL3	PVALB_NOG	0.58	0.318	0.511639	0.230444	0.281195	2296	25341	1	1	4	9	0	3	0.691	0.436	0.404	0.342	0.32	0.344	0.427	0.228	0.428	0.406	0.464	0.58	0.691	0.398	0.364	0.114	0.22	0.182	0.191	0.22	0.248	0.241	0.215	0.554	0.285	0.201	0.293	0.199	0.343	0.149	0.44	0.396	0.191
ENSG00000141337	ARSG	PVALB_NPFFR2	0.881	0.634	0.753947	0.552024	0.201923	2500	51232	1	1	4	9	0	2	0.877	0.702	0.678	0.58	0.712	0.814	0.559	0.46	0.805	0.846	0.853	0.67	0.881	0.788	0.877	0.358	0.521	0.521	0.639	0.728	0.585	0.714	0.641	0.46	0.613	0.48	0.527	0.623	0.466	0.616	0.455	0.469	0.508
ENSG00000141431	ASXL3	VIP_NPSR1	0.767	0.636	0.866206	0.685139	0.181066	947	52425	1	1	4	9			0.862	0.41	0.322	0.411	0.397	0.446	0.807	0.725	0.553	0.851	0.838	0.159	0.731	0.761	0.62	0.578	0.862	0.8	0.823	0.545	0.806	0.383	0.771	0.341	0.683	0.465	0.505	0.739	0.767	0.786	0.514	0.57	0.54
ENSG00000141959	PFKL	VIP_NPSR1	0.404	0.302	0.283956	0.183033	0.100923	499	24897	1	1	4	9	1	4	0.485	0.337	0.324	0.36	0.357	0.31	0.41	0.32	0.256	0.178	0.216	0.255	0.314	0.227	0.279	0.238	0.319	0.298	0.388	0.394	0.253	0.422	0.435	0.335	0.4	0.281	0.311	0.485	0.404	0.379	0.367	0.296	0.373
ENSG00000142149	HUNK	PVALB_SNTB1	0.887	0.71	0.879005	0.769613	0.109392	2540	57428	1	1	4	9	3	3	0.929	0.825	0.832	0.692	0.801	0.696	0.215	0.302	0.796	0.929	0.903	0.88	0.893	0.893	0.887	0.604	0.788	0.693	0.817	0.56	0.672	0.866	0.876	0.777	0.441	0.356	0.293	0.468	0.772	0.636	0.776	0.18	0.552
ENSG00000142494	SLC47A1	SST_LINC01035	0.647	0.413	0.529875	0.350832	0.179043	2326	33063	1	1	4	9	0	1	0.771	0.042	0.05	0.068	0.067	0.649	0.152	0.055	0.751	0.46	0.505	0.228	0.605	0.453	0.599	0.524	0.614	0.503	0.647	0.133	0.347	0.771	0.751	0.662	0.339	0.524	0.521	0.361	0.331	0.555	0.627	0.503	0.447
ENSG00000142634	EFHD2	SST_KCNJ5_CCDC141	0.497	0.363	0.552224	0.291709	0.260515	1325	29451	1	1	4	9	0	4	0.798	0.325	0.455	0.65	0.674	0.253	0.145	0.164	0.229	0.208	0.277	0.207	0.367	0.259	0.265	0.497	0.704	0.532	0.504	0.401	0.376	0.376	0.798	0.298	0.222	0.18	0.18	0.224	0.25	0.233	0.201	0.137	0.249
ENSG00000143369	ECM1	PVALB_PEIZO2	0.384	0.166	0.249857	0.101044	0.148812	1726	13133	1	1	4	9	0	0	0.697	0.045	0.044	0.057	0.065	0.52	0.037	0.031	0.472	0.35	0.408	0.216	0.697	0.384	0.361	0.052	0.069	0.089	0.119	0.217	0.081	0.433	0.183	0.047	0.067	0.043	0.047	0.059	0.045	0.064	0.064	0.047	0.048
ENSG00000143669	LYST	PVALB_NPFFR2	0.965	0.862	1.16261	0.970667	0.191939	2739	69732	1	1	4	9	0	3	0.946	0.81	0.819	0.855	0.857	0.891	0.803	0.8	0.919	0.911	0.946	0.801	0.965	0.917	0.936	0.793	0.876	0.872	0.885	0.936	0.872	0.867	0.92	0.803	0.87	0.819	0.842	0.877	0.753	0.856	0.772	0.765	0.846
ENSG00000144057	ST6GAL2	PVALB_NOG	0.624	0.351	0.585624	0.439369	0.146255	2474	27985	1	1	4	9			0.959	0.723	0.859	0.904	0.923	0.959	0.741	0.301	0.857	0.285	0.211	0.624	0.6	0.248	0.629	0.078	0.089	0.074	0.251	0.371	0.179	0.678	0.135	0.116	0.451	0.128	0.177	0.555	0.212	0.139	0.113	0.132	0.132
ENSG00000144161	ZC3H8	LHX6_RXFP2	0.835	0.707	0.758954	0.611337	0.147617	979	58325	1	1	4	9	0	3	0.92	0.674	0.667	0.75	0.732	0.835	0.578	0.587	0.856	0.877	0.882	0.78	0.92	0.861	0.896	0.458	0.681	0.599	0.686	0.713	0.64	0.786	0.773	0.473	0.682	0.566	0.557	0.737	0.593	0.744	0.524	0.577	0.603
ENSG00000144381	HSPD1	PVALB_SNTB1	0.863	0.695	0.783583	0.652214	0.131369	2472	56167	1	1	4	9	1	4	0.874	0.624	0.675	0.703	0.701	0.717	0.671	0.578	0.799	0.842	0.851	0.745	0.874	0.812	0.863	0.589	0.684	0.644	0.685	0.625	0.591	0.708	0.735	0.577	0.654	0.615	0.618	0.734	0.598	0.717	0.617	0.566	0.593
ENSG00000145428	RNF175	PVALB_NPFFR2	0.937	0.781	0.910947	0.775127	0.13582	2659	63180	1	1	4	9			0.898	0.804	0.8	0.845	0.866	0.811	0.838	0.675	0.872	0.88	0.898	0.867	0.937	0.815	0.896	0.554	0.715	0.69	0.757	0.753	0.704	0.783	0.822	0.798	0.829	0.701	0.738	0.818	0.762	0.827	0.765	0.707	0.784
ENSG00000145476	CYP4V2	PVALB_HOMER3	0.735	0.485	0.508171	0.325944	0.182226	2941	38623	1	1	4	9			0.721	0.489	0.488	0.479	0.51	0.621	0.378	0.341	0.714	0.735	0.696	0.573	0.704	0.654	0.721	0.322	0.346	0.371	0.441	0.5	0.386	0.523	0.459	0.382	0.536	0.432	0.395	0.501	0.34	0.482	0.363	0.343	0.44
ENSG00000145681	HAPLN1	PVALB_HOMER3	0.533	0.247	0.340517	0.225876	0.114641	2135	19673	1	1	4	9	0	3	0.783	0.718	0.783	0.65	0.756	0.039	0.105	0.274	0.13	0.533	0.521	0.197	0.398	0.334	0.39	0.009	0.015	0.012	0.093	0.02	0.022	0.015	0.027	0.145	0.279	0.066	0.017	0.424	0.083	0.223	0.03	0.048	0.063
ENSG00000145832	SLC25A48	NDNF_PROX1	0.358	0.052	0.31532	0.0361755	0.279145	1265	4189	1	1	4	9			0.261	0.224	0.193	0.027	0.026	0.014	0.191	0.358	0.006	0.005	0.004	0.01	0.007	0.006	0.003	0.006	0.007	0.008	0.01	0.061	0.005	0.018	0.013	0.161	0.186	0.261	0.137	0.18	0.105	0.122	0.097	0.073	0.064
ENSG00000146856	AGBL3	SST_LINC01035	0.667	0.51	0.564672	0.412708	0.151964	2398	40834	1	1	4	9	0	3	0.603	0.426	0.471	0.487	0.525	0.466	0.371	0.41	0.503	0.534	0.56	0.479	0.579	0.543	0.553	0.406	0.485	0.496	0.667	0.505	0.491	0.496	0.578	0.562	0.423	0.486	0.603	0.425	0.543	0.573	0.561	0.601	0.529
ENSG00000146966	DENND2A	PVALB_NOG	0.813	0.634	0.93961	0.670352	0.269257	3220	50595	1	1	4	9	0	3	0.931	0.835	0.724	0.699	0.623	0.903	0.85	0.45	0.931	0.378	0.548	0.813	0.561	0.597	0.801	0.49	0.682	0.502	0.85	0.831	0.543	0.812	0.723	0.418	0.927	0.655	0.657	0.848	0.664	0.681	0.459	0.553	0.823
ENSG00000146966	DENND2A	PVALB_SNTB1	0.801	0.637	0.831611	0.679255	0.152356	2295	51520	1	1	4	9	0	2	0.931	0.835	0.724	0.699	0.623	0.903	0.85	0.45	0.931	0.378	0.548	0.813	0.561	0.597	0.801	0.49	0.682	0.502	0.85	0.831	0.543	0.812	0.723	0.418	0.927	0.655	0.657	0.848	0.664	0.681	0.459	0.553	0.823
ENSG00000146966	DENND2A	SST_LINC01035	0.85	0.634	0.894421	0.674349	0.220072	3057	50758	1	1	4	9	0	3	0.931	0.835	0.724	0.699	0.623	0.903	0.85	0.45	0.931	0.378	0.548	0.813	0.561	0.597	0.801	0.49	0.682	0.502	0.85	0.831	0.543	0.812	0.723	0.418	0.927	0.655	0.657	0.848	0.664	0.681	0.459	0.553	0.823
ENSG00000147050	KDM6A	VIP_HTR3A	0.842	0.729	0.790676	0.675127	0.115548	956	60158	1	1	4	9	0	3	0.873	0.852	0.819	0.808	0.856	0.728	0.797	0.821	0.751	0.759	0.761	0.651	0.82	0.719	0.788	0.508	0.631	0.581	0.74	0.831	0.605	0.754	0.731	0.698	0.873	0.687	0.801	0.842	0.75	0.779	0.696	0.731	0.769
ENSG00000147234	FRMPD3	NDNF_PAX6	0.559	0.364	0.477423	0.282263	0.19516	510	30141	1	1	4	9			0.657	0.5	0.455	0.487	0.521	0.299	0.559	0.539	0.328	0.127	0.243	0.193	0.299	0.172	0.311	0.447	0.401	0.37	0.391	0.316	0.27	0.2	0.484	0.344	0.564	0.466	0.427	0.536	0.487	0.657	0.322	0.454	0.5
ENSG00000147234	FRMPD3	VIP_HEPH	0.466	0.363	0.434373	0.279608	0.154766	1168	29483	1	1	4	9			0.657	0.5	0.455	0.487	0.521	0.299	0.559	0.539	0.328	0.127	0.243	0.193	0.299	0.172	0.311	0.447	0.401	0.37	0.391	0.316	0.27	0.2	0.484	0.344	0.564	0.466	0.427	0.536	0.487	0.657	0.322	0.454	0.5
ENSG00000147324	MFHAS1	LAMP5_ITGA8_PLCXD3	0.796	0.636	0.670432	0.543765	0.126667	2897	50891	1	1	4	9	0	4	0.866	0.682	0.688	0.806	0.796	0.602	0.57	0.546	0.629	0.866	0.853	0.621	0.761	0.759	0.805	0.508	0.502	0.533	0.474	0.803	0.536	0.676	0.615	0.53	0.665	0.535	0.564	0.69	0.579	0.682	0.491	0.482	0.543
ENSG00000147408	CSGALNACT1	PVALB_NPFFR2	0.759	0.481	0.759681	0.618787	0.140895	2156	38909	1	1	4	9			0.954	0.631	0.657	0.227	0.265	0.723	0.316	0.57	0.738	0.507	0.756	0.212	0.759	0.808	0.927	0.157	0.351	0.181	0.36	0.32	0.336	0.542	0.291	0.211	0.698	0.431	0.501	0.769	0.809	0.954	0.231	0.667	0.305
ENSG00000147676	MAL2	SST_KCNJ5_QRFPR	0.386	0.159	0.286024	0.0949048	0.191119	2232	12401	1	1	4	9	0	4	0.305	0.246	0.218	0.163	0.211	0.114	0.215	0.114	0.137	0.051	0.15	0.068	0.104	0.084	0.19	0.169	0.386	0.193	0.279	0.155	0.176	0.205	0.305	0.206	0.283	0.19	0.133	0.165	0.093	0.136	0.094	0.06	0.204
ENSG00000147852	VLDLR	LAMP5_ITGA8_PLCXD3	0.402	0.185	0.213317	0.110859	0.102458	1464	14816	1	1	4	9	4	4	0.434	0.382	0.434	0.414	0.402	0.16	0.259	0.164	0.099	0.151	0.166	0.271	0.168	0.112	0.133	0.12	0.108	0.135	0.139	0.294	0.14	0.108	0.117	0.137	0.244	0.141	0.199	0.293	0.089	0.347	0.107	0.152	0.25
ENSG00000148123	PLPPR1	LAMP5_ITGA8_PLCXD3	0.866	0.63	1.02623	0.865734	0.160498	3152	50449	1	1	4	9			0.953	0.488	0.449	0.839	0.866	0.888	0.806	0.802	0.292	0.374	0.609	0.172	0.406	0.665	0.643	0.406	0.669	0.536	0.858	0.492	0.723	0.953	0.873	0.664	0.868	0.76	0.733	0.93	0.929	0.891	0.723	0.619	0.845
ENSG00000148680	HTR7	PVALB_PEIZO2	0.535	0.213	0.426923	0.201317	0.225605	2406	16910	1	1	4	9	0	1	0.759	0.009	0.01	0.506	0.443	0.759	0.014	0.082	0.379	0.597	0.501	0.023	0.678	0.535	0.53	0.012	0.016	0.07	0.448	0.614	0.097	0.377	0.07	0.01	0.006	0.018	0.015	0.048	0.016	0.018	0.008	0.009	0.018
ENSG00000149289	ZC3H12C	SST_LINC01035	0.731	0.613	0.633551	0.521186	0.112364	2630	49084	1	1	4	9	0	3	0.915	0.509	0.487	0.533	0.58	0.854	0.443	0.455	0.792	0.801	0.754	0.812	0.859	0.738	0.826	0.508	0.516	0.505	0.731	0.686	0.473	0.915	0.804	0.492	0.607	0.509	0.469	0.598	0.481	0.576	0.476	0.44	0.554
ENSG00000149451	ADAM33	VIP_VWA5B1	0.265	0.085	0.225477	0.0900086	0.135468	529	6918	1	1	4	9	0	1	0.521	0.069	0.058	0.032	0.034	0.026	0.045	0.314	0.037	0.003	0.007	0.006	0.018	0.007	0.006	0.007	0.012	0.008	0.011	0.009	0.014	0.016	0.011	0.521	0.248	0.341	0.309	0.339	0.076	0.516	0.439	0.292	0.265
ENSG00000149927	DOC2A	VIP_VWA5B1	0.411	0.301	0.306638	0.189736	0.116902	821	24578	1	1	4	9	0	3	0.534	0.15	0.221	0.288	0.325	0.51	0.24	0.295	0.471	0.169	0.205	0.114	0.261	0.28	0.382	0.256	0.36	0.345	0.406	0.341	0.281	0.534	0.496	0.401	0.24	0.272	0.373	0.362	0.446	0.366	0.338	0.278	0.411
ENSG00000151136	BTBD11	LHX6_RXFP2	0.963	0.768	1.62007	1.50366	0.116414	1129	63348	1	1	4	9	1	3	0.992	0.136	0.473	0.6	0.612	0.963	0.523	0.929	0.982	0.992	0.989	0.896	0.988	0.986	0.992	0.442	0.696	0.605	0.403	0.804	0.709	0.754	0.467	0.75	0.421	0.973	0.94	0.782	0.776	0.951	0.718	0.878	0.928
ENSG00000151338	MIPOL1	PVALB_NPFFR2	0.907	0.731	0.908606	0.773885	0.134721	2575	59141	1	1	4	9	0	3	0.894	0.73	0.771	0.826	0.87	0.894	0.793	0.731	0.885	0.718	0.813	0.556	0.907	0.754	0.868	0.429	0.641	0.542	0.747	0.808	0.656	0.866	0.8	0.728	0.827	0.71	0.773	0.861	0.823	0.866	0.744	0.762	0.787
ENSG00000151790	TDO2	VIP_HS3ST3B1	0.271	0.023	0.248423	0.0194643	0.228959	973	1837	1	1	4	9	0	0	0.201	0.006	0.005	0.007	0.005	0.015	0.015	0.045	0.013	0.005	0.006	0.006	0.009	0.005	0.008	0.003	0.01	0.004	0.01	0.017	0.004	0.019	0.017	0.078	0.015	0.139	0.271	0.021	0.072	0.201	0.128	0.161	0.025
ENSG00000151812	SLC35F4	VIP_HTR3A	0.757	0.613	1.25401	0.980449	0.273562	859	50622	1	1	4	9	3	4	0.964	0.934	0.794	0.831	0.897	0.845	0.958	0.649	0.933	0.924	0.824	0.692	0.861	0.8	0.964	0.097	0.269	0.162	0.381	0.218	0.176	0.435	0.444	0.386	0.955	0.719	0.752	0.757	0.348	0.532	0.253	0.794	0.708
ENSG00000151812	SLC35F4	VIP_SCTR	0.794	0.612	1.3042	0.977362	0.326838	1267	50214	1	1	4	9	0	3	0.964	0.934	0.794	0.831	0.897	0.845	0.958	0.649	0.933	0.924	0.824	0.692	0.861	0.8	0.964	0.097	0.269	0.162	0.381	0.218	0.176	0.435	0.444	0.386	0.955	0.719	0.752	0.757	0.348	0.532	0.253	0.794	0.708
ENSG00000152359	POC5	LAMP5_ITGA8_PLCXD3	0.445	0.208	0.254597	0.126055	0.128542	1619	16686	1	1	4	9	3	4	0.371	0.322	0.337	0.371	0.445	0.299	0.274	0.28	0.118	0.172	0.194	0.125	0.241	0.105	0.177	0.091	0.184	0.135	0.278	0.321	0.154	0.292	0.262	0.23	0.266	0.173	0.217	0.29	0.249	0.258	0.235	0.19	0.22
ENSG00000152402	GUCY1A2	SST_TH	0.897	0.776	1.07988	0.879669	0.200207	966	64114	1	1	4	9	0	3	0.963	0.742	0.746	0.682	0.725	0.945	0.776	0.778	0.95	0.905	0.9	0.796	0.963	0.837	0.862	0.691	0.763	0.66	0.617	0.941	0.641	0.897	0.905	0.599	0.873	0.855	0.771	0.838	0.55	0.783	0.625	0.599	0.831
ENSG00000152495	CAMK4	VIP_EREG	0.815	0.694	1.05286	0.846424	0.206439	967	57237	1	1	4	9	0	3	0.953	0.4	0.518	0.58	0.505	0.806	0.882	0.905	0.818	0.737	0.827	0.908	0.815	0.678	0.832	0.304	0.638	0.328	0.396	0.911	0.651	0.585	0.615	0.815	0.769	0.937	0.849	0.953	0.894	0.927	0.824	0.816	0.946
ENSG00000152760	TCTEX1D1	VIP_HS3ST3B1	0.385	0.259	0.309215	0.175729	0.133486	1381	20774	1	1	4	9	0	0	0.771	0.021	0.07	0.023	0.04	0.52	0.123	0.192	0.771	0.397	0.505	0.185	0.703	0.456	0.705	0.028	0.102	0.085	0.169	0.149	0.139	0.219	0.21	0.203	0.136	0.279	0.385	0.153	0.318	0.495	0.316	0.439	0.151
ENSG00000153113	CAST	SST_LINC01035	0.744	0.624	0.673444	0.51408	0.159364	2676	50008	1	1	4	9	3	3	0.824	0.576	0.655	0.61	0.592	0.503	0.407	0.607	0.545	0.777	0.824	0.521	0.805	0.757	0.815	0.417	0.649	0.45	0.744	0.775	0.534	0.604	0.786	0.497	0.726	0.63	0.462	0.79	0.506	0.624	0.397	0.377	0.665
ENSG00000154240	CEP112	PVALB_SNTB1	0.871	0.652	0.927795	0.783424	0.144371	2494	52674	1	1	4	9	0	2	0.889	0.255	0.435	0.289	0.361	0.836	0.773	0.853	0.811	0.72	0.803	0.242	0.719	0.758	0.871	0.635	0.802	0.679	0.648	0.862	0.607	0.868	0.825	0.61	0.531	0.542	0.591	0.87	0.815	0.889	0.78	0.77	0.581
ENSG00000154358	OBSCN	LAMP5_ITGA8_PLCXD3	0.434	0.188	0.239382	0.122796	0.116586	1578	15012	1	1	4	9	0	0	0.577	0.245	0.252	0.44	0.434	0.075	0.245	0.264	0.087	0.101	0.109	0.071	0.135	0.073	0.097	0.063	0.198	0.157	0.23	0.577	0.167	0.276	0.273	0.223	0.207	0.254	0.287	0.222	0.229	0.418	0.19	0.225	0.243
ENSG00000154359	LONRF1	VIP_PNOC_SCTR	0.671	0.428	0.686202	0.296287	0.389915	750	35384	1	1	4	9	0	3	0.647	0.395	0.564	0.598	0.574	0.351	0.402	0.37	0.315	0.441	0.456	0.524	0.407	0.391	0.425	0.286	0.389	0.318	0.381	0.542	0.301	0.435	0.427	0.647	0.324	0.429	0.438	0.463	0.45	0.492	0.671	0.526	0.403
ENSG00000154639	CXADR	VIP_PNOC_SCTR	0.603	0.494	0.562533	0.357492	0.205041	674	40821	1	1	4	9	1	3	0.721	0.454	0.402	0.463	0.499	0.584	0.547	0.477	0.481	0.501	0.534	0.625	0.504	0.479	0.551	0.381	0.457	0.454	0.538	0.685	0.37	0.721	0.606	0.508	0.454	0.5	0.498	0.466	0.608	0.372	0.603	0.494	0.56
ENSG00000154864	PIEZO2	SST_LINC01035	0.428	0.319	0.628677	0.457123	0.171553	1539	25549	1	1	4	9	0	2	0.761	0.165	0.143	0.2	0.22	0.238	0.254	0.115	0.202	0.252	0.29	0.188	0.761	0.693	0.414	0.406	0.354	0.648	0.428	0.408	0.341	0.296	0.607	0.149	0.197	0.128	0.252	0.206	0.15	0.164	0.141	0.133	0.163
ENSG00000157657	ZNF618	VIP_VWA5B1	0.622	0.434	0.553538	0.344403	0.209136	1242	35440	1	1	4	9			0.654	0.424	0.394	0.454	0.435	0.326	0.385	0.452	0.338	0.352	0.252	0.46	0.374	0.26	0.2	0.369	0.493	0.585	0.565	0.431	0.613	0.488	0.654	0.283	0.65	0.535	0.559	0.654	0.277	0.594	0.258	0.393	0.622
ENSG00000158966	CACHD1	VIP_HEPH	0.347	0.152	0.320457	0.106431	0.214026	870	12369	1	1	4	9	0	3	0.62	0.064	0.066	0.173	0.147	0.331	0.338	0.147	0.156	0.058	0.071	0.062	0.144	0.069	0.141	0.058	0.244	0.089	0.21	0.458	0.085	0.62	0.458	0.073	0.166	0.347	0.21	0.489	0.102	0.449	0.091	0.09	0.178
ENSG00000159871	LYPD5	LAMP5_CXCL14_TBL1Y	0.356	0.207	0.223055	0.121807	0.101248	1815	16257	1	1	4	9			0.359	0.359	0.356	0.345	0.354	0.206	0.319	0.27	0.131	0.109	0.194	0.244	0.228	0.116	0.179	0.09	0.21	0.129	0.224	0.258	0.163	0.284	0.298	0.207	0.305	0.113	0.21	0.278	0.279	0.264	0.277	0.172	0.233
ENSG00000160190	SLC37A1	PVALB_NOG	0.576	0.391	0.427528	0.247203	0.180324	2283	31159	1	1	4	9			0.558	0.261	0.291	0.376	0.359	0.48	0.391	0.325	0.419	0.543	0.52	0.576	0.521	0.426	0.558	0.2	0.284	0.266	0.379	0.502	0.293	0.506	0.398	0.363	0.462	0.422	0.414	0.472	0.367	0.529	0.405	0.43	0.425
ENSG00000160712	IL6R	VIP_HS3ST3B1	0.467	0.18	0.393887	0.107531	0.286356	1674	14428	1	1	4	9			0.443	0.149	0.223	0.443	0.372	0.234	0.058	0.071	0.168	0.269	0.243	0.177	0.34	0.239	0.288	0.023	0.038	0.037	0.04	0.069	0.045	0.111	0.054	0.24	0.248	0.317	0.467	0.249	0.049	0.245	0.183	0.308	0.302
ENSG00000161542	PRPSAP1	LHX6_RXFP2	0.805	0.673	0.672335	0.56079	0.111545	943	55511	1	1	4	9	0	3	0.907	0.598	0.645	0.692	0.742	0.805	0.618	0.501	0.833	0.877	0.873	0.736	0.907	0.83	0.879	0.484	0.589	0.601	0.67	0.678	0.55	0.765	0.708	0.49	0.667	0.525	0.545	0.626	0.532	0.659	0.494	0.497	0.554
ENSG00000161551	ZNF577	LAMP5_CXCL14_TBL1Y	0.472	0.308	0.31106	0.199118	0.111942	2409	24209	1	1	4	9			0.536	0.479	0.472	0.485	0.536	0.36	0.355	0.361	0.304	0.193	0.165	0.29	0.237	0.164	0.282	0.187	0.308	0.256	0.38	0.428	0.296	0.436	0.435	0.315	0.443	0.302	0.347	0.443	0.353	0.418	0.301	0.296	0.359
ENSG00000162552	WNT4	VIP_HS3ST3B1	0.342	0.06	0.259232	0.0404774	0.218755	1227	4826	1	1	4	9	0	3	0.419	0.024	0.039	0.033	0.078	0.029	0.081	0.065	0.014	0.008	0.011	0.008	0.014	0.009	0.008	0.017	0.037	0.017	0.056	0.047	0.015	0.043	0.044	0.058	0.192	0.365	0.342	0.419	0.167	0.411	0.038	0.152	0.206
ENSG00000162769	FLVCR1	VIP_HTR3A	0.673	0.511	0.462433	0.344126	0.118307	764	42232	1	1	4	9			0.719	0.635	0.531	0.523	0.576	0.592	0.595	0.452	0.553	0.621	0.639	0.485	0.664	0.527	0.628	0.307	0.422	0.38	0.503	0.613	0.403	0.57	0.572	0.438	0.719	0.479	0.482	0.673	0.478	0.561	0.385	0.417	0.537
ENSG00000162981	FAM84A	SST_PENK	0.3	0.165	0.246326	0.106188	0.140138	1511	12997	1	1	4	9	1	4	0.462	0.111	0.055	0.104	0.065	0.124	0.234	0.106	0.05	0.06	0.188	0.367	0.248	0.105	0.055	0.066	0.275	0.214	0.462	0.091	0.3	0.409	0.361	0.069	0.415	0.121	0.047	0.3	0.061	0.116	0.065	0.089	0.082
ENSG00000163046	ANKRD30BL	SST_TH	0.9	0.755	1.32383	1.14853	0.175293	969	62404	1	1	4	9			0.98	0.926	0.934	0.879	0.953	0.61	0.974	0.918	0.539	0.396	0.643	0.327	0.754	0.414	0.756	0.409	0.827	0.674	0.93	0.98	0.799	0.9	0.921	0.896	0.95	0.905	0.897	0.952	0.929	0.97	0.914	0.918	0.89
ENSG00000163046	ANKRD30BL	VIP_EREG	0.896	0.755	1.28902	1.14887	0.140151	1063	62310	1	1	4	9			0.98	0.926	0.934	0.879	0.953	0.61	0.974	0.918	0.539	0.396	0.643	0.327	0.754	0.414	0.756	0.409	0.827	0.674	0.93	0.98	0.799	0.9	0.921	0.896	0.95	0.905	0.897	0.952	0.929	0.97	0.914	0.918	0.89
ENSG00000163075	CFAP221	VIP_PNOC_SCML4	0.607	0.479	0.462923	0.359701	0.103222	640	39612	1	1	4	9			0.729	0.451	0.512	0.473	0.577	0.619	0.343	0.352	0.415	0.638	0.682	0.397	0.698	0.508	0.614	0.13	0.248	0.271	0.52	0.623	0.371	0.729	0.549	0.386	0.49	0.41	0.568	0.587	0.579	0.607	0.554	0.607	0.451
ENSG00000163082	SGPP2	VIP_HS3ST3B1	0.485	0.3	0.44006	0.213259	0.226801	1740	24040	1	1	4	9	0	3	0.668	0.162	0.13	0.348	0.415	0.491	0.448	0.195	0.597	0.416	0.519	0.352	0.668	0.352	0.662	0.062	0.097	0.1	0.276	0.528	0.073	0.201	0.148	0.482	0.283	0.364	0.485	0.275	0.216	0.265	0.141	0.237	0.373
ENSG00000163291	PAQR3	VIP_HTR3A	0.653	0.471	0.414564	0.306456	0.108108	741	38900	1	1	4	9			0.639	0.417	0.471	0.428	0.481	0.544	0.513	0.482	0.529	0.523	0.575	0.386	0.639	0.491	0.599	0.25	0.397	0.354	0.535	0.544	0.385	0.564	0.567	0.476	0.54	0.461	0.434	0.653	0.476	0.622	0.419	0.368	0.506
ENSG00000163624	CDS1	PVALB_SNTB1	0.76	0.539	0.530334	0.404437	0.125897	2177	43572	1	1	4	9	3	3	0.776	0.354	0.509	0.649	0.606	0.569	0.4	0.396	0.624	0.772	0.776	0.636	0.736	0.661	0.76	0.301	0.49	0.441	0.494	0.641	0.49	0.447	0.599	0.408	0.354	0.383	0.459	0.441	0.476	0.518	0.419	0.407	0.432
ENSG00000164114	MAP9	PVALB_SNTB1	0.809	0.63	0.744364	0.581226	0.163138	2317	50935	1	1	4	9			0.808	0.563	0.602	0.61	0.598	0.661	0.606	0.558	0.695	0.799	0.808	0.663	0.801	0.731	0.809	0.491	0.602	0.57	0.632	0.748	0.567	0.667	0.654	0.492	0.616	0.537	0.525	0.659	0.575	0.661	0.56	0.462	0.537
ENSG00000164124	TMEM144	VIP_HEPH	0.327	0.162	0.295989	0.126627	0.169362	820	13163	1	1	4	9	0	1	0.465	0.128	0.12	0.133	0.139	0.312	0.252	0.139	0.248	0.081	0.094	0.112	0.21	0.097	0.127	0.075	0.132	0.095	0.195	0.392	0.083	0.314	0.163	0.369	0.302	0.327	0.317	0.29	0.216	0.222	0.286	0.177	0.465
ENSG00000164181	ELOVL7	PVALB_HOMER3	0.55	0.339	0.339064	0.236367	0.102697	2200	27006	1	1	4	9	0	2	0.7	0.146	0.241	0.23	0.269	0.491	0.245	0.247	0.7	0.55	0.523	0.543	0.698	0.507	0.605	0.194	0.34	0.201	0.362	0.284	0.231	0.404	0.48	0.163	0.153	0.23	0.184	0.243	0.231	0.289	0.192	0.094	0.21
ENSG00000164199	ADGRV1	VIP_HEPH	0.455	0.237	0.470302	0.182206	0.288095	1141	19236	1	1	4	9			0.587	0.137	0.113	0.219	0.227	0.569	0.253	0.178	0.353	0.184	0.207	0.175	0.317	0.189	0.286	0.085	0.154	0.107	0.297	0.476	0.107	0.482	0.253	0.338	0.555	0.455	0.379	0.551	0.356	0.439	0.252	0.319	0.587
ENSG00000164258	NDUFS4	PVALB_NPFFR2	0.903	0.724	0.740287	0.636542	0.103744	2564	58526	1	1	4	9	0	4	0.904	0.69	0.711	0.711	0.737	0.771	0.672	0.604	0.843	0.885	0.887	0.737	0.903	0.85	0.904	0.568	0.688	0.642	0.734	0.769	0.651	0.758	0.762	0.634	0.711	0.623	0.62	0.767	0.646	0.773	0.62	0.585	0.666
ENSG00000164307	ERAP1	SST_LINC01035	0.571	0.442	0.408404	0.302748	0.105656	2055	35380	1	1	4	9	0	3	0.619	0.506	0.533	0.496	0.51	0.364	0.303	0.418	0.371	0.555	0.604	0.344	0.619	0.533	0.61	0.27	0.442	0.295	0.571	0.505	0.347	0.44	0.595	0.309	0.486	0.373	0.264	0.572	0.312	0.42	0.29	0.228	0.396
ENSG00000164659	KIAA1324L	PVALB_PEIZO2	0.881	0.765	0.943967	0.792236	0.151731	3959	60583	1	1	4	9			0.941	0.927	0.915	0.928	0.941	0.852	0.655	0.695	0.858	0.905	0.865	0.81	0.927	0.881	0.913	0.61	0.643	0.654	0.745	0.774	0.627	0.771	0.737	0.756	0.853	0.654	0.644	0.811	0.588	0.692	0.629	0.591	0.708
ENSG00000164953	TMEM67	SST_LINC01035	0.603	0.445	0.402799	0.294357	0.108442	2170	35652	1	1	4	9	0	3	0.635	0.411	0.434	0.461	0.513	0.554	0.457	0.354	0.463	0.553	0.559	0.393	0.635	0.47	0.561	0.28	0.401	0.391	0.603	0.608	0.406	0.608	0.561	0.298	0.523	0.313	0.323	0.56	0.378	0.43	0.341	0.349	0.376
ENSG00000165023	DIRAS2	VIP_NPSR1	0.421	0.253	0.361166	0.197993	0.163173	520	20872	1	1	4	9	0	3	0.491	0.281	0.454	0.17	0.295	0.295	0.189	0.177	0.121	0.042	0.057	0.089	0.137	0.076	0.107	0.332	0.423	0.335	0.402	0.206	0.273	0.41	0.369	0.491	0.179	0.286	0.277	0.312	0.421	0.361	0.425	0.362	0.279
ENSG00000165185	KIAA1958	VIP_NPSR1	0.76	0.504	0.888873	0.556888	0.331985	938	41562	1	1	4	9			0.925	0.925	0.903	0.624	0.81	0.34	0.821	0.807	0.203	0.29	0.247	0.298	0.512	0.219	0.407	0.223	0.399	0.231	0.606	0.871	0.402	0.334	0.413	0.658	0.892	0.605	0.729	0.839	0.76	0.802	0.569	0.692	0.705
ENSG00000165194	PCDH19	SST_KCNJ5_QRFPR	0.664	0.537	0.644527	0.530546	0.113982	3845	41846	1	1	4	9	0	4	0.761	0.109	0.284	0.677	0.704	0.556	0.086	0.252	0.427	0.607	0.759	0.698	0.362	0.655	0.761	0.558	0.664	0.577	0.604	0.233	0.669	0.678	0.397	0.392	0.11	0.295	0.753	0.2	0.54	0.297	0.254	0.343	0.656
ENSG00000166002	SMCO4	PVALB_HOMER3	0.497	0.179	0.286344	0.112597	0.173747	1987	14286	1	1	4	9			0.511	0.129	0.107	0.394	0.315	0.253	0.089	0.124	0.156	0.497	0.374	0.024	0.064	0.393	0.511	0.154	0.141	0.142	0.164	0.47	0.138	0.107	0.105	0.059	0.084	0.118	0.037	0.1	0.142	0.115	0.055	0.045	0.065
ENSG00000166035	LIPC	SST_KCNJ5_CCDC141	0.427	0.096	0.520288	0.0814112	0.438877	1139	7803	1	1	4	9	0	0	0.452	0.013	0.013	0.079	0.051	0.049	0.034	0.054	0.021	0.025	0.032	0.015	0.175	0.025	0.025	0.427	0.312	0.23	0.452	0.091	0.042	0.279	0.405	0.013	0.022	0.012	0.015	0.033	0.019	0.02	0.019	0.009	0.018
ENSG00000166333	ILK	VIP_EREG	0.662	0.527	0.664972	0.36988	0.295092	785	43478	1	1	4	9			0.703	0.495	0.579	0.47	0.589	0.509	0.428	0.549	0.547	0.588	0.608	0.439	0.659	0.528	0.634	0.336	0.481	0.415	0.544	0.533	0.384	0.58	0.585	0.662	0.501	0.444	0.542	0.588	0.628	0.61	0.703	0.608	0.504
ENSG00000166426	CRABP1	LAMP5_CXCL14_TBL1Y	0.188	0.072	0.162003	0.0607244	0.101279	959	5677	1	1	4	9	0	0	0.281	0.102	0.188	0.105	0.281	0.072	0.078	0.059	0.192	0.038	0.059	0.053	0.032	0.042	0.07	0.243	0.097	0.051	0.028	0.033	0.054	0.06	0.03	0.086	0.043	0.01	0.024	0.06	0.104	0.018	0.048	0.053	0.02
ENSG00000166900	STX3	LHX6_RXFP2	0.71	0.55	0.545174	0.384641	0.160533	832	45352	1	1	4	9	0	3	0.773	0.523	0.562	0.627	0.647	0.71	0.599	0.568	0.657	0.633	0.634	0.465	0.728	0.573	0.647	0.402	0.498	0.401	0.678	0.518	0.355	0.773	0.676	0.455	0.665	0.553	0.494	0.696	0.459	0.583	0.397	0.381	0.521
ENSG00000166979	EVA1C	SST_LINC01035	0.878	0.777	0.966268	0.797665	0.168604	3159	62241	1	1	4	9	0	3	0.887	0.781	0.74	0.837	0.805	0.796	0.718	0.669	0.776	0.752	0.795	0.687	0.836	0.771	0.811	0.821	0.844	0.812	0.878	0.846	0.747	0.878	0.887	0.759	0.836	0.77	0.759	0.856	0.7	0.804	0.637	0.641	0.798
ENSG00000167037	SGSM1	PVALB_NPFFR2	0.955	0.848	1.06495	0.957561	0.107392	2712	68550	1	1	4	9	0	3	0.955	0.797	0.771	0.868	0.878	0.922	0.689	0.671	0.905	0.914	0.924	0.78	0.955	0.889	0.926	0.786	0.871	0.864	0.913	0.954	0.868	0.955	0.935	0.812	0.881	0.787	0.774	0.818	0.816	0.845	0.798	0.771	0.854
ENSG00000167114	SLC27A4	PVALB_NPFFR2	0.81	0.543	0.533841	0.387761	0.14608	2300	43942	1	1	4	9	1	3	0.755	0.497	0.531	0.51	0.588	0.605	0.462	0.415	0.611	0.754	0.744	0.551	0.81	0.665	0.755	0.296	0.48	0.416	0.572	0.554	0.42	0.639	0.635	0.467	0.538	0.46	0.46	0.656	0.477	0.547	0.468	0.391	0.516
ENSG00000167434	CA4	NDNF_PROX1	0.382	0.098	0.311935	0.0683184	0.243616	1350	7881	1	1	4	9			0.475	0.024	0.062	0.053	0.038	0.095	0.405	0.382	0.068	0.053	0.06	0.475	0.061	0.046	0.091	0.049	0.098	0.049	0.205	0.04	0.049	0.123	0.12	0.051	0.043	0.066	0.066	0.174	0.112	0.098	0.063	0.134	0.084
ENSG00000167766	ZNF83	VIP_HTR3A	0.83	0.683	0.744757	0.637108	0.107649	942	56356	1	1	4	9			0.941	0.771	0.762	0.797	0.844	0.856	0.743	0.631	0.929	0.527	0.602	0.725	0.941	0.567	0.772	0.554	0.569	0.602	0.748	0.897	0.603	0.868	0.766	0.559	0.795	0.679	0.661	0.83	0.669	0.828	0.56	0.561	0.776
ENSG00000168079	SCARA5	SST_KCNJ5_TRPC7	0.306	0.086	0.382068	0.0887497	0.293318	1458	6753	1	1	4	9	0	0	0.406	0.014	0.012	0.008	0.01	0.063	0.009	0.008	0.019	0.021	0.033	0.043	0.16	0.039	0.177	0.084	0.24	0.306	0.043	0.028	0.105	0.288	0.406	0.314	0.013	0.018	0.149	0.01	0.059	0.027	0.26	0.122	0.021
ENSG00000169047	IRS1	VIP_SCTR	0.547	0.353	0.557336	0.240773	0.316562	873	28973	1	1	4	9	0	3	0.573	0.302	0.359	0.331	0.356	0.331	0.218	0.29	0.367	0.442	0.431	0.415	0.39	0.373	0.437	0.15	0.229	0.268	0.212	0.293	0.297	0.3	0.222	0.46	0.298	0.438	0.573	0.463	0.352	0.532	0.443	0.547	0.438
ENSG00000169439	SDC2	LAMP5_ITGA8_PLCXD3	0.395	0.195	0.264907	0.147732	0.117175	1438	15632	1	1	4	9	0	4	0.465	0.151	0.207	0.413	0.395	0.152	0.049	0.081	0.139	0.154	0.465	0.327	0.168	0.208	0.235	0.096	0.235	0.135	0.097	0.154	0.184	0.145	0.136	0.099	0.102	0.291	0.091	0.219	0.037	0.349	0.046	0.031	0.151
ENSG00000169439	SDC2	PVALB_NOG	0.327	0.198	0.269454	0.146975	0.122479	1297	15773	1	1	4	9	0	2	0.465	0.151	0.207	0.413	0.395	0.152	0.049	0.081	0.139	0.154	0.465	0.327	0.168	0.208	0.235	0.096	0.235	0.135	0.097	0.154	0.184	0.145	0.136	0.099	0.102	0.291	0.091	0.219	0.037	0.349	0.046	0.031	0.151
ENSG00000169884	WNT10B	VIP_PNOC_SCML4	0.413	0.146	0.261221	0.0876324	0.173589	436	12104	1	1	4	9	0	0	0.425	0.024	0.074	0.161	0.182	0.125	0.128	0.297	0.035	0.059	0.125	0.027	0.129	0.089	0.107	0.034	0.167	0.133	0.138	0.173	0.107	0.284	0.32	0.119	0.151	0.213	0.296	0.425	0.24	0.413	0.191	0.274	0.144
ENSG00000170074	FAM153A	PVALB_SNTB1	0.717	0.52	0.51562	0.394796	0.120824	2054	42026	1	1	4	9			0.728	0.389	0.38	0.495	0.54	0.699	0.458	0.32	0.711	0.555	0.65	0.412	0.69	0.586	0.717	0.452	0.579	0.51	0.645	0.649	0.469	0.728	0.712	0.489	0.493	0.445	0.485	0.397	0.421	0.43	0.41	0.366	0.519
ENSG00000170142	UBE2E1	LAMP5_ITGA8_PLCXD3	0.767	0.627	0.632063	0.529482	0.102581	2793	50230	1	1	4	9	0	4	0.823	0.504	0.528	0.749	0.767	0.691	0.429	0.51	0.738	0.753	0.788	0.665	0.823	0.72	0.807	0.418	0.572	0.543	0.71	0.589	0.598	0.712	0.691	0.413	0.495	0.51	0.605	0.646	0.511	0.716	0.455	0.573	0.489
ENSG00000170214	ADRA1B	NDNF_PROX1	0.52	0.219	0.737477	0.293309	0.444168	1839	17543	1	1	4	9			0.849	0.25	0.281	0.086	0.121	0.496	0.159	0.52	0.185	0.037	0.07	0.044	0.084	0.04	0.059	0.164	0.063	0.077	0.05	0.119	0.066	0.371	0.146	0.704	0.309	0.849	0.52	0.581	0.748	0.849	0.771	0.66	0.597
ENSG00000171291	ZNF439	SST_LINC01035	0.605	0.302	0.418956	0.221917	0.197039	2177	24224	1	1	4	9			0.7	0.386	0.32	0.327	0.337	0.369	0.475	0.236	0.249	0.15	0.184	0.142	0.275	0.121	0.361	0.307	0.382	0.335	0.605	0.7	0.183	0.64	0.655	0.232	0.659	0.4	0.386	0.652	0.24	0.408	0.164	0.117	0.5
ENSG00000171444	MCC	PVALB_SNTB1	0.836	0.583	0.86815	0.748634	0.119515	2394	47143	1	1	4	9	0	2	0.934	0.503	0.583	0.445	0.34	0.702	0.832	0.718	0.876	0.911	0.869	0.897	0.772	0.703	0.836	0.076	0.184	0.184	0.254	0.238	0.545	0.265	0.173	0.681	0.557	0.828	0.88	0.82	0.63	0.934	0.715	0.872	0.542
ENSG00000171475	WIPF2	SST_LINC01035	0.856	0.753	0.800828	0.672789	0.128039	3079	60281	1	1	4	9	2	3	0.859	0.806	0.773	0.849	0.858	0.802	0.769	0.676	0.771	0.858	0.859	0.735	0.856	0.793	0.854	0.598	0.761	0.688	0.856	0.823	0.706	0.841	0.85	0.62	0.799	0.614	0.604	0.84	0.658	0.732	0.577	0.55	0.693
ENSG00000171604	CXXC5	VIP_NPSR1	0.477	0.263	0.398479	0.1954	0.20308	589	21676	1	1	4	9	0	3	0.7	0.193	0.214	0.101	0.111	0.34	0.349	0.47	0.296	0.143	0.14	0.352	0.283	0.183	0.222	0.141	0.229	0.138	0.291	0.141	0.082	0.327	0.187	0.45	0.305	0.5	0.532	0.536	0.477	0.7	0.523	0.513	0.413
ENSG00000171724	VAT1L	SST_KCNJ5_QRFPR	0.677	0.501	0.729137	0.496168	0.232969	3920	39038	1	1	4	9	4	4	0.817	0.576	0.804	0.484	0.718	0.788	0.436	0.218	0.5	0.166	0.283	0.108	0.667	0.433	0.584	0.675	0.677	0.615	0.775	0.601	0.451	0.817	0.695	0.493	0.493	0.475	0.534	0.572	0.353	0.465	0.358	0.367	0.54
ENSG00000172031	EPHX4	PVALB_PEIZO2	0.651	0.424	0.456438	0.300287	0.156151	2928	33564	1	1	4	9	3	3	0.731	0.348	0.37	0.607	0.549	0.403	0.204	0.16	0.496	0.683	0.689	0.478	0.731	0.651	0.632	0.391	0.364	0.524	0.495	0.486	0.414	0.509	0.577	0.099	0.207	0.191	0.127	0.255	0.112	0.259	0.152	0.112	0.139
ENSG00000172159	FRMD3	VIP_VWA5B1	0.835	0.594	1.03803	0.740544	0.297488	1668	48555	1	1	4	9	0	3	0.94	0.417	0.324	0.596	0.557	0.637	0.83	0.554	0.423	0.227	0.395	0.231	0.628	0.325	0.358	0.883	0.905	0.889	0.94	0.786	0.827	0.575	0.91	0.644	0.68	0.589	0.752	0.791	0.584	0.57	0.44	0.519	0.835
ENSG00000172175	MALT1	VIP_PNOC_SCML4	0.668	0.545	0.511281	0.399101	0.11218	705	45004	1	1	4	9	0	3	0.735	0.591	0.528	0.547	0.577	0.599	0.497	0.518	0.548	0.571	0.604	0.43	0.69	0.548	0.588	0.403	0.505	0.468	0.535	0.735	0.444	0.658	0.602	0.554	0.603	0.567	0.575	0.635	0.547	0.668	0.562	0.586	0.617
ENSG00000172380	GNG12	VIP_SCTR	0.573	0.148	0.595688	0.158913	0.436775	914	12129	1	1	4	9			0.596	0.36	0.596	0.139	0.24	0.072	0.128	0.58	0.015	0.013	0.016	0.02	0.024	0.014	0.015	0.017	0.025	0.019	0.04	0.042	0.021	0.085	0.098	0.048	0.279	0.155	0.439	0.268	0.355	0.53	0.264	0.573	0.181
ENSG00000172493	AFF1	PVALB_NOG	0.617	0.467	0.561338	0.431954	0.129385	2446	37205	1	1	4	9	0	1	0.881	0.251	0.25	0.357	0.38	0.692	0.201	0.134	0.739	0.881	0.842	0.617	0.879	0.813	0.854	0.395	0.23	0.435	0.402	0.652	0.296	0.643	0.59	0.374	0.244	0.261	0.312	0.339	0.194	0.24	0.236	0.266	0.357
ENSG00000172794	RAB37	PVALB_NPFFR2	0.738	0.459	0.51377	0.408976	0.104793	2095	37095	1	1	4	9	1	2	0.841	0.16	0.283	0.308	0.395	0.687	0.716	0.142	0.651	0.479	0.613	0.419	0.738	0.563	0.69	0.37	0.578	0.42	0.472	0.298	0.345	0.626	0.578	0.531	0.326	0.341	0.513	0.389	0.419	0.35	0.348	0.35	0.841
ENSG00000172878	METAP1D	LAMP5_ITGA8_PLCXD3	0.821	0.667	0.919625	0.658744	0.260881	2990	53378	1	1	4	9	2	4	0.807	0.696	0.73	0.77	0.821	0.559	0.565	0.602	0.554	0.698	0.667	0.765	0.723	0.671	0.647	0.528	0.618	0.651	0.632	0.671	0.576	0.599	0.682	0.786	0.715	0.636	0.69	0.722	0.795	0.712	0.807	0.665	0.751
ENSG00000173114	LRRN3	SST_LINC01035	0.59	0.422	0.443509	0.33049	0.113019	2123	33771	1	1	4	9	0	3	0.624	0.473	0.501	0.411	0.455	0.297	0.388	0.6	0.308	0.447	0.536	0.312	0.446	0.394	0.51	0.249	0.448	0.218	0.59	0.314	0.378	0.236	0.278	0.399	0.516	0.274	0.53	0.46	0.624	0.457	0.425	0.424	0.543
ENSG00000173114	LRRN3	VIP_VWA5B1	0.543	0.426	0.548374	0.329807	0.218566	1084	34810	1	1	4	9	0	3	0.624	0.473	0.501	0.411	0.455	0.297	0.388	0.6	0.308	0.447	0.536	0.312	0.446	0.394	0.51	0.249	0.448	0.218	0.59	0.314	0.378	0.236	0.278	0.399	0.516	0.274	0.53	0.46	0.624	0.457	0.425	0.424	0.543
ENSG00000173193	PARP14	LAMP5_CXCL14_TBL1Y	0.231	0.047	0.147147	0.0269112	0.120236	1178	3721	1	1	4	9	0	2	0.206	0.198	0.231	0.166	0.145	0.039	0.038	0.034	0.059	0.023	0.032	0.033	0.05	0.03	0.037	0.013	0.016	0.018	0.028	0.042	0.023	0.019	0.026	0.046	0.091	0.063	0.031	0.206	0.036	0.043	0.03	0.025	0.174
ENSG00000173660	UQCRH	PVALB_SNTB1	0.817	0.613	0.832337	0.64576	0.186577	2341	49526	1	1	4	9			0.812	0.489	0.609	0.588	0.531	0.637	0.547	0.473	0.694	0.782	0.807	0.689	0.812	0.765	0.817	0.556	0.649	0.599	0.615	0.536	0.537	0.628	0.674	0.422	0.439	0.458	0.483	0.61	0.48	0.591	0.492	0.433	0.443
ENSG00000173930	SLCO4C1	PVALB_HOMER3	0.337	0.113	0.176406	0.0725829	0.103823	1349	9009	1	1	4	9	0	2	0.376	0.015	0.007	0.016	0.02	0.309	0.007	0.006	0.269	0.337	0.226	0.027	0.239	0.288	0.376	0.076	0.284	0.048	0.126	0.064	0.026	0.288	0.265	0.015	0.011	0.009	0.011	0.016	0.011	0.024	0.009	0.011	0.014
ENSG00000175029	CTBP2	PVALB_HOMER3	0.75	0.504	0.637981	0.456566	0.181415	3001	40166	1	1	4	9	0	2	0.815	0.491	0.652	0.244	0.376	0.491	0.434	0.457	0.696	0.75	0.685	0.476	0.815	0.652	0.78	0.296	0.43	0.263	0.329	0.253	0.189	0.369	0.348	0.782	0.609	0.673	0.693	0.567	0.662	0.525	0.512	0.496	0.558
ENSG00000175344	CHRNA7	VIP_VWA5B1	0.585	0.247	0.736488	0.37957	0.356918	1168	20173	1	1	4	9	0	3	0.914	0.21	0.157	0.166	0.158	0.13	0.914	0.758	0.077	0.157	0.228	0.114	0.171	0.105	0.129	0.084	0.115	0.112	0.149	0.242	0.172	0.123	0.177	0.205	0.816	0.683	0.24	0.895	0.739	0.827	0.261	0.617	0.585
ENSG00000175874	CREG2	VIP_PNOC_SCTR	0.612	0.478	0.699745	0.470917	0.228828	684	39476	1	1	4	9	0	3	0.76	0.246	0.402	0.377	0.355	0.509	0.365	0.37	0.412	0.27	0.468	0.374	0.561	0.365	0.475	0.546	0.707	0.515	0.584	0.649	0.366	0.76	0.75	0.497	0.33	0.484	0.525	0.556	0.655	0.746	0.612	0.579	0.503
ENSG00000176148	TCP11L1	SST_LINC01035	0.789	0.663	0.664197	0.524606	0.139591	2838	53147	1	1	4	9			0.79	0.685	0.711	0.712	0.738	0.719	0.704	0.607	0.662	0.684	0.715	0.607	0.744	0.642	0.736	0.567	0.675	0.627	0.789	0.778	0.568	0.772	0.79	0.634	0.696	0.623	0.573	0.776	0.63	0.681	0.633	0.538	0.645
ENSG00000176531	PHLDB3	VIP_NPSR1	0.44	0.247	0.343236	0.158645	0.184591	543	20336	1	1	4	9	0	0	0.474	0.259	0.288	0.264	0.315	0.208	0.249	0.369	0.137	0.173	0.241	0.121	0.237	0.194	0.221	0.191	0.314	0.234	0.377	0.474	0.235	0.239	0.351	0.205	0.184	0.129	0.227	0.223	0.44	0.207	0.269	0.214	0.232
ENSG00000177675	CD163L1	VIP_SCTR	0.477	0.155	0.441096	0.111945	0.329151	762	12701	1	1	4	9			0.427	0.083	0.074	0.071	0.071	0.073	0.123	0.091	0.046	0.095	0.141	0.105	0.21	0.119	0.134	0.186	0.111	0.326	0.062	0.134	0.134	0.113	0.292	0.249	0.071	0.323	0.427	0.1	0.113	0.272	0.27	0.477	0.149
ENSG00000177694	NAALADL2	VIP_PNOC_SCTR	0.84	0.707	1.33072	0.908816	0.421907	938	58362	1	1	4	9			0.873	0.859	0.794	0.865	0.868	0.717	0.73	0.798	0.633	0.681	0.713	0.577	0.687	0.625	0.689	0.496	0.504	0.61	0.644	0.762	0.667	0.694	0.607	0.852	0.868	0.873	0.857	0.866	0.731	0.872	0.84	0.811	0.871
ENSG00000178075	GRAMD1C	VIP_VWA5B1	0.282	0.07	0.244256	0.0460829	0.198173	564	5740	1	1	4	9			0.478	0.046	0.043	0.049	0.058	0.07	0.478	0.084	0.045	0.026	0.037	0.045	0.048	0.028	0.05	0.018	0.043	0.037	0.061	0.305	0.067	0.148	0.073	0.212	0.257	0.092	0.125	0.215	0.154	0.078	0.123	0.059	0.282
ENSG00000178445	GLDC	PVALB_PEIZO2	0.655	0.255	0.513548	0.195274	0.318274	2943	20206	1	1	4	9	2	2	0.809	0.044	0.047	0.084	0.065	0.608	0.065	0.181	0.638	0.482	0.555	0.047	0.809	0.655	0.548	0.132	0.139	0.259	0.126	0.062	0.215	0.255	0.315	0.225	0.104	0.259	0.23	0.225	0.193	0.262	0.114	0.137	0.229
ENSG00000179242	CDH4	VIP_SCTR	0.858	0.685	1.52998	0.97198	0.557997	1370	56214	1	1	4	9	2	3	0.975	0.955	0.758	0.636	0.797	0.828	0.975	0.633	0.54	0.774	0.445	0.697	0.766	0.575	0.586	0.716	0.765	0.785	0.851	0.919	0.625	0.42	0.76	0.233	0.942	0.687	0.774	0.841	0.412	0.851	0.359	0.858	0.443
ENSG00000179542	SLITRK4	VIP_PNOC_SCTR	0.556	0.392	0.583301	0.308479	0.274821	621	32390	1	1	4	9	0	3	0.626	0.462	0.506	0.29	0.288	0.336	0.513	0.396	0.363	0.487	0.56	0.361	0.485	0.474	0.499	0.269	0.157	0.368	0.306	0.122	0.395	0.447	0.299	0.626	0.4	0.32	0.42	0.265	0.352	0.218	0.556	0.467	0.493
ENSG00000180611	MB21D2	SST_LINC01035	0.771	0.622	0.804858	0.620448	0.18441	2772	49845	1	1	4	9	0	3	0.852	0.608	0.628	0.644	0.7	0.668	0.629	0.531	0.684	0.823	0.852	0.828	0.792	0.805	0.845	0.244	0.41	0.354	0.771	0.736	0.437	0.684	0.593	0.468	0.505	0.526	0.515	0.53	0.709	0.774	0.754	0.752	0.438
ENSG00000180773	SLC36A4	LHX6_RXFP2	0.796	0.677	0.663928	0.552352	0.111575	933	55852	1	1	4	9	0	3	0.865	0.609	0.642	0.74	0.757	0.796	0.664	0.532	0.73	0.766	0.762	0.612	0.782	0.738	0.812	0.593	0.672	0.635	0.759	0.865	0.627	0.797	0.747	0.585	0.674	0.576	0.52	0.744	0.65	0.718	0.554	0.553	0.629
ENSG00000181744	C3ORF58	PVALB_HOMER3	0.751	0.468	0.635417	0.475789	0.159628	3004	37303	1	1	4	9			0.825	0.111	0.12	0.111	0.124	0.487	0.448	0.086	0.702	0.751	0.825	0.547	0.749	0.674	0.792	0.749	0.74	0.592	0.672	0.163	0.388	0.402	0.671	0.184	0.231	0.191	0.298	0.314	0.252	0.226	0.193	0.255	0.404
ENSG00000182263	FIGN	SST_LINC01035	0.758	0.451	0.8301	0.628122	0.201978	2727	36089	1	1	4	9	3	3	0.981	0.532	0.596	0.147	0.138	0.434	0.216	0.644	0.741	0.167	0.197	0.241	0.692	0.332	0.283	0.552	0.416	0.332	0.758	0.221	0.234	0.268	0.563	0.981	0.352	0.767	0.888	0.561	0.84	0.674	0.946	0.855	0.765
ENSG00000182287	AP1S2	VIP_NPSR1	0.69	0.517	0.863838	0.695489	0.168349	852	42605	1	1	4	9	3	4	0.928	0.928	0.928	0.836	0.862	0.395	0.897	0.773	0.246	0.52	0.501	0.275	0.314	0.398	0.499	0.256	0.254	0.273	0.248	0.372	0.178	0.196	0.322	0.816	0.922	0.814	0.783	0.905	0.69	0.731	0.662	0.658	0.836
ENSG00000182718	ANXA2	PVALB_NOG	0.332	0.059	0.241964	0.0380588	0.203906	1315	4734	1	1	4	9	1	1	0.289	0.01	0.01	0.031	0.016	0.008	0.02	0.009	0.008	0.141	0.089	0.332	0.043	0.126	0.107	0.01	0.185	0.034	0.009	0.013	0.021	0.024	0.289	0.015	0.065	0.025	0.044	0.083	0.005	0.026	0.004	0.029	0.02
ENSG00000183287	CCBE1	VIP_HEPH	0.556	0.192	0.762026	0.285089	0.476937	1395	15603	1	1	4	9	0	2	0.72	0.702	0.261	0.63	0.72	0.306	0.123	0.376	0.142	0.06	0.061	0.081	0.145	0.053	0.089	0.037	0.076	0.059	0.115	0.593	0.061	0.187	0.117	0.139	0.199	0.556	0.391	0.411	0.115	0.408	0.076	0.069	0.359
ENSG00000183654	MARCH11	PVALB_PEIZO2	0.827	0.684	0.865008	0.757133	0.107875	3717	54156	1	1	4	9	2	2	0.949	0.56	0.561	0.628	0.566	0.794	0.792	0.49	0.791	0.839	0.813	0.795	0.949	0.827	0.921	0.698	0.808	0.761	0.86	0.838	0.658	0.488	0.76	0.395	0.754	0.448	0.486	0.829	0.275	0.465	0.371	0.432	0.475
ENSG00000183779	ZNF703	PVALB_PEIZO2	0.253	0.072	0.143101	0.0380419	0.10506	1138	5728	1	1	4	9			0.31	0.009	0.017	0.041	0.029	0.087	0.024	0.005	0.145	0.294	0.31	0.057	0.12	0.253	0.261	0.016	0.024	0.025	0.032	0.012	0.027	0.044	0.027	0.014	0.011	0.015	0.013	0.014	0.006	0.022	0.008	0.015	0.003
ENSG00000183960	KCNH8	VIP_HS3ST3B1	0.353	0.101	0.381651	0.0864975	0.295153	1266	8114	1	1	4	9	0	3	0.554	0.104	0.075	0.094	0.105	0.104	0.13	0.086	0.066	0.055	0.061	0.111	0.072	0.042	0.058	0.06	0.071	0.066	0.107	0.281	0.082	0.157	0.107	0.14	0.21	0.172	0.353	0.185	0.139	0.554	0.147	0.193	0.221
ENSG00000184005	ST6GALNAC3	PVALB_PEIZO2	0.804	0.652	0.897232	0.780981	0.116251	3617	51606	1	1	4	9	0	2	0.919	0.68	0.534	0.848	0.845	0.753	0.688	0.617	0.568	0.629	0.919	0.699	0.806	0.804	0.806	0.522	0.689	0.652	0.701	0.447	0.858	0.891	0.816	0.298	0.7	0.281	0.341	0.526	0.545	0.434	0.255	0.28	0.458
ENSG00000184831	APOO	PVALB_NPFFR2	0.81	0.591	0.580607	0.455953	0.124655	2301	47801	1	1	4	9			0.791	0.464	0.553	0.636	0.642	0.683	0.53	0.452	0.689	0.759	0.79	0.619	0.81	0.743	0.791	0.439	0.557	0.524	0.631	0.52	0.524	0.631	0.704	0.4	0.533	0.469	0.461	0.629	0.453	0.59	0.447	0.407	0.467
ENSG00000185033	SEMA4B	VIP_PNOC_SCML4	0.733	0.591	0.572887	0.431282	0.141605	773	48835	1	1	4	9	0	3	0.793	0.646	0.617	0.675	0.719	0.6	0.671	0.584	0.546	0.618	0.659	0.515	0.737	0.592	0.652	0.358	0.496	0.477	0.614	0.713	0.47	0.654	0.66	0.595	0.78	0.596	0.603	0.793	0.572	0.733	0.517	0.604	0.607
ENSG00000186998	EMID1	VIP_SCTR	0.516	0.152	0.604631	0.121757	0.482874	824	12465	1	1	4	9			0.689	0.07	0.072	0.08	0.065	0.086	0.139	0.356	0.135	0.056	0.072	0.132	0.093	0.062	0.102	0.06	0.15	0.092	0.208	0.224	0.092	0.126	0.221	0.068	0.102	0.124	0.488	0.359	0.546	0.689	0.072	0.516	0.265
ENSG00000187416	LHFPL3	SST_LINC01035	0.742	0.622	1.55342	1.37295	0.180476	2669	49862	1	1	4	9			0.99	0.617	0.58	0.377	0.427	0.338	0.641	0.517	0.698	0.366	0.504	0.99	0.492	0.428	0.63	0.906	0.948	0.964	0.742	0.947	0.84	0.661	0.979	0.18	0.797	0.454	0.292	0.869	0.617	0.691	0.295	0.524	0.282
ENSG00000187950	OVCH1	PVALB_NOG	0.49	0.202	0.41355	0.142545	0.271004	1941	16127	1	1	4	9			0.782	0.136	0.089	0.266	0.177	0.226	0.089	0.08	0.342	0.238	0.205	0.49	0.363	0.161	0.245	0.189	0.337	0.186	0.437	0.782	0.155	0.429	0.47	0.078	0.093	0.059	0.05	0.056	0.075	0.045	0.124	0.089	0.086
ENSG00000188674	C2ORF80	SST_KCNJ5_QRFPR	0.536	0.268	0.443222	0.215579	0.227643	3102	20871	1	1	4	9			0.674	0.087	0.081	0.084	0.082	0.302	0.346	0.389	0.078	0.038	0.109	0.043	0.107	0.07	0.087	0.399	0.536	0.519	0.522	0.473	0.415	0.6	0.674	0.291	0.33	0.384	0.428	0.359	0.493	0.523	0.375	0.422	0.281
ENSG00000188674	C2ORF80	VIP_NPSR1	0.493	0.283	0.402485	0.230333	0.172152	608	23365	1	1	4	9			0.674	0.087	0.081	0.084	0.082	0.302	0.346	0.389	0.078	0.038	0.109	0.043	0.107	0.07	0.087	0.399	0.536	0.519	0.522	0.473	0.415	0.6	0.674	0.291	0.33	0.384	0.428	0.359	0.493	0.523	0.375	0.422	0.281
ENSG00000188735	TMEM120B	PVALB_SNTB1	0.871	0.718	0.751717	0.64207	0.109646	2494	58051	1	1	4	9	0	2	0.883	0.656	0.664	0.676	0.741	0.862	0.688	0.61	0.821	0.833	0.864	0.717	0.883	0.825	0.871	0.532	0.757	0.635	0.742	0.8	0.641	0.876	0.854	0.585	0.698	0.629	0.62	0.723	0.629	0.735	0.618	0.564	0.654
ENSG00000189127	ANKRD34B	PVALB_NOG	0.242	0.056	0.159864	0.0346448	0.125219	960	4440	1	1	4	9	2	4	0.7	0.009	0.004	0.005	0.003	0.051	0.037	0.003	0.509	0.115	0.066	0.242	0.221	0.087	0.193	0.002	0.024	0.002	0.017	0.7	0.008	0.006	0.006	0.018	0.181	0.018	0.002	0.087	0.01	0.01	0.008	0.006	0.017
ENSG00000196526	AFAP1	PVALB_NPFFR2	0.957	0.848	1.10021	0.994453	0.105755	2716	68573	1	1	4	9	2	3	0.954	0.753	0.719	0.824	0.781	0.868	0.792	0.802	0.933	0.946	0.943	0.795	0.957	0.916	0.954	0.784	0.843	0.798	0.931	0.848	0.763	0.786	0.91	0.887	0.821	0.862	0.857	0.89	0.872	0.936	0.921	0.85	0.83
ENSG00000196562	SULF2	VIP_HTR3A	0.553	0.378	0.536653	0.346367	0.190286	628	31203	1	1	4	9			0.872	0.331	0.185	0.489	0.324	0.816	0.234	0.204	0.726	0.404	0.354	0.798	0.612	0.412	0.543	0.085	0.216	0.281	0.251	0.689	0.256	0.783	0.182	0.319	0.872	0.6	0.455	0.553	0.191	0.605	0.114	0.145	0.597
ENSG00000197121	PGAP1	LAMP5_ITGA8_ISM1	0.818	0.706	0.786377	0.629813	0.156564	1343	57961	1	1	4	9	0	2	0.932	0.834	0.818	0.818	0.877	0.731	0.77	0.689	0.648	0.68	0.748	0.643	0.795	0.674	0.756	0.581	0.657	0.673	0.662	0.932	0.689	0.779	0.798	0.751	0.762	0.54	0.579	0.802	0.761	0.633	0.725	0.64	0.681
ENSG00000197956	S100A6	VIP_PNOC_SCML4	0.273	0.152	0.227652	0.1227	0.104952	288	12525	1	1	4	9	0	2	0.253	0.14	0.253	0.164	0.157	0.148	0.181	0.14	0.207	0.025	0.053	0.046	0.099	0.075	0.157	0.127	0.18	0.237	0.16	0.228	0.108	0.243	0.209	0.206	0.11	0.232	0.235	0.224	0.176	0.273	0.142	0.184	0.206
ENSG00000198053	SIRPA	PVALB_FAM150B	0.734	0.601	0.608653	0.457173	0.15148	863	49635	1	1	4	9	1	3	0.787	0.449	0.526	0.559	0.564	0.732	0.499	0.39	0.734	0.699	0.751	0.779	0.776	0.683	0.787	0.468	0.55	0.596	0.534	0.641	0.598	0.714	0.645	0.519	0.449	0.567	0.578	0.445	0.327	0.67	0.426	0.545	0.533
ENSG00000198108	CHSY3	NDNF_PAX6	0.954	0.827	1.69846	1.46939	0.229074	870	68431	1	1	4	9	3	3	0.986	0.986	0.96	0.937	0.944	0.941	0.954	0.986	0.865	0.717	0.926	0.45	0.837	0.833	0.853	0.859	0.787	0.911	0.914	0.448	0.732	0.858	0.884	0.831	0.972	0.897	0.722	0.851	0.942	0.417	0.771	0.39	0.965
ENSG00000198130	HIBCH	VIP_HTR3A	0.878	0.769	0.863297	0.741526	0.121771	996	63518	1	1	4	9	0	4	0.891	0.828	0.783	0.811	0.846	0.86	0.807	0.753	0.818	0.842	0.858	0.734	0.887	0.78	0.856	0.557	0.688	0.616	0.787	0.891	0.664	0.859	0.824	0.744	0.886	0.75	0.747	0.878	0.806	0.816	0.818	0.735	0.774
ENSG00000198373	WWP2	NDNF_PAX6	0.685	0.585	0.645998	0.451536	0.194462	625	48452	1	1	4	9	0	3	0.821	0.626	0.609	0.575	0.626	0.648	0.685	0.55	0.557	0.665	0.676	0.501	0.739	0.603	0.66	0.393	0.524	0.436	0.644	0.682	0.449	0.726	0.671	0.487	0.698	0.566	0.591	0.741	0.597	0.821	0.517	0.552	0.58
ENSG00000198431	TXNRD1	VIP_PNOC_SCML4	0.702	0.575	0.557932	0.429976	0.127956	741	47534	1	1	4	9	0	3	0.726	0.522	0.537	0.616	0.61	0.666	0.612	0.496	0.668	0.687	0.689	0.538	0.694	0.63	0.726	0.445	0.538	0.518	0.652	0.666	0.47	0.623	0.622	0.467	0.622	0.519	0.493	0.722	0.513	0.702	0.478	0.363	0.514
ENSG00000198598	MMP17	VIP_PNOC_SCML4	0.558	0.37	0.381124	0.270184	0.11094	589	30586	1	1	4	9	0	3	0.665	0.305	0.327	0.498	0.403	0.311	0.477	0.263	0.202	0.349	0.344	0.487	0.234	0.268	0.297	0.225	0.308	0.665	0.34	0.651	0.618	0.5	0.4	0.25	0.399	0.334	0.337	0.455	0.282	0.558	0.155	0.193	0.344
ENSG00000198682	PAPSS2	NDNF_PROX1	0.387	0.202	0.474274	0.198745	0.275529	1366	16172	1	1	4	9	0	3	0.704	0.139	0.704	0.643	0.461	0.043	0.032	0.387	0.043	0.183	0.229	0.097	0.171	0.122	0.162	0.034	0.384	0.078	0.083	0.065	0.122	0.084	0.335	0.512	0.047	0.027	0.032	0.081	0.062	0.035	0.118	0.048	0.042
ENSG00000198865	CCDC152	VIP_NPSR1	0.318	0.166	0.245923	0.120005	0.125918	393	13693	1	1	4	9	0	0	0.402	0.149	0.209	0.076	0.133	0.077	0.158	0.291	0.051	0.118	0.118	0.037	0.118	0.123	0.085	0.074	0.198	0.17	0.124	0.182	0.165	0.149	0.187	0.276	0.205	0.261	0.288	0.278	0.318	0.402	0.295	0.231	0.233
ENSG00000203601	LINC00970	VIP_HEPH	0.525	0.318	0.708165	0.347011	0.361154	1315	25796	1	1	4	9			0.697	0.121	0.13	0.151	0.171	0.391	0.11	0.231	0.309	0.518	0.534	0.208	0.684	0.515	0.478	0.08	0.129	0.2	0.148	0.195	0.219	0.201	0.184	0.406	0.205	0.525	0.671	0.23	0.276	0.694	0.426	0.697	0.292
ENSG00000205937	RNPS1	PVALB_FAM150B	0.867	0.752	0.804781	0.668	0.136782	1020	62064	1	1	4	9	0	3	0.916	0.726	0.711	0.758	0.752	0.795	0.689	0.63	0.867	0.868	0.881	0.761	0.916	0.829	0.897	0.653	0.742	0.705	0.788	0.759	0.646	0.827	0.83	0.648	0.743	0.675	0.704	0.793	0.641	0.751	0.658	0.61	0.672
ENSG00000205937	RNPS1	PVALB_NPFFR2	0.916	0.748	0.780322	0.665956	0.114366	2601	60483	1	1	4	9	0	4	0.897	0.726	0.711	0.758	0.752	0.795	0.689	0.63	0.867	0.868	0.881	0.761	0.916	0.829	0.897	0.653	0.742	0.705	0.788	0.759	0.646	0.827	0.83	0.648	0.743	0.675	0.704	0.793	0.641	0.751	0.658	0.61	0.672
ENSG00000205937	RNPS1	PVALB_SNTB1	0.897	0.749	0.793724	0.66538	0.128343	2570	60514	1	1	4	9	0	4	0.916	0.726	0.711	0.758	0.752	0.795	0.689	0.63	0.867	0.868	0.881	0.761	0.916	0.829	0.897	0.653	0.742	0.705	0.788	0.759	0.646	0.827	0.83	0.648	0.743	0.675	0.704	0.793	0.641	0.751	0.658	0.61	0.672
ENSG00000206432	TMEM200C	VIP_PNOC_SCTR	0.432	0.158	0.364081	0.127676	0.236405	483	13083	1	1	4	9	0	0	0.548	0.136	0.012	0.035	0.018	0.007	0.548	0.214	0.008	0.014	0.047	0.019	0.009	0.011	0.099	0.36	0.412	0.345	0.181	0.32	0.065	0.013	0.15	0.298	0.493	0.26	0.168	0.261	0.357	0.516	0.432	0.388	0.208
ENSG00000214944	ARHGEF28	SST_KCNJ5_TRPC7	0.531	0.296	0.75852	0.374477	0.384044	2535	23357	1	1	4	9	0	3	0.967	0.186	0.177	0.196	0.26	0.28	0.184	0.147	0.207	0.229	0.258	0.142	0.335	0.201	0.284	0.361	0.182	0.531	0.228	0.967	0.332	0.513	0.509	0.638	0.588	0.458	0.511	0.456	0.241	0.234	0.213	0.165	0.824
ENSG00000215067	ALOX12-AS1	LAMP5_CXCL14_TBL1Y	0.726	0.522	0.654438	0.435602	0.218835	3703	41008	1	1	4	9			0.811	0.694	0.726	0.678	0.777	0.542	0.622	0.537	0.42	0.433	0.504	0.34	0.662	0.476	0.553	0.307	0.482	0.445	0.574	0.811	0.448	0.705	0.685	0.535	0.68	0.438	0.479	0.641	0.665	0.512	0.531	0.439	0.614
ENSG00000215475	SIAH3	SST_LINC01035	0.763	0.568	0.75922	0.523256	0.235964	2743	45512	1	1	4	9	3	3	0.883	0.573	0.587	0.438	0.51	0.774	0.266	0.483	0.736	0.814	0.821	0.616	0.883	0.785	0.81	0.467	0.555	0.559	0.763	0.269	0.664	0.581	0.669	0.177	0.417	0.386	0.209	0.544	0.116	0.571	0.094	0.313	0.094
ENSG00000217236	SP9	PVALB_NOG	0.307	0.134	0.209085	0.0726357	0.136449	1216	10680	1	1	4	9	4	4	0.335	0.263	0.266	0.28	0.273	0.277	0.149	0.042	0.335	0.223	0.262	0.307	0.221	0.268	0.318	0.001	0.006	0.01	0.083	0.301	0.027	0.07	0.012	0.136	0.164	0.005	0.009	0.03	0.02	0.004	0.068	0.041	0.026
ENSG00000219438	FAM19A5	PVALB_SNTB1	0.967	0.861	1.40532	1.15259	0.252731	2770	69609	1	1	4	9	2	3	0.974	0.955	0.917	0.959	0.894	0.839	0.912	0.869	0.769	0.972	0.974	0.916	0.926	0.909	0.967	0.467	0.664	0.641	0.85	0.92	0.887	0.849	0.768	0.912	0.963	0.893	0.946	0.956	0.899	0.958	0.941	0.905	0.878
ENSG00000221986	MYBPHL	VIP_HEPH	0.207	0.052	0.178518	0.0267271	0.151791	519	4250	1	1	4	9	0	0	0.177	0.058	0.043	0.058	0.055	0.075	0.073	0.023	0.049	0.061	0.057	0.044	0.089	0.058	0.082	0.013	0.02	0.017	0.029	0.054	0.022	0.039	0.022	0.123	0.132	0.207	0.105	0.095	0.038	0.177	0.114	0.078	0.056
ENSG00000225206	MIR137HG	NDNF_PAX6	0.694	0.511	0.761861	0.620141	0.141719	633	42310	1	1	4	9			0.961	0.443	0.412	0.431	0.581	0.363	0.694	0.685	0.182	0.154	0.216	0.178	0.475	0.302	0.222	0.582	0.68	0.755	0.719	0.961	0.778	0.838	0.701	0.255	0.713	0.448	0.631	0.796	0.866	0.503	0.474	0.488	0.743
ENSG00000226124	FTCDNL1	PVALB_HOMER3	0.59	0.387	0.388638	0.285734	0.102904	2362	30807	1	1	4	9			0.634	0.185	0.268	0.244	0.273	0.555	0.203	0.207	0.559	0.59	0.626	0.425	0.634	0.525	0.634	0.233	0.332	0.326	0.409	0.595	0.359	0.5	0.491	0.288	0.292	0.278	0.34	0.389	0.242	0.358	0.297	0.3	0.337
ENSG00000226328	NUP50-AS1	PVALB_KAL1	0.803	0.593	0.567038	0.463631	0.103406	4685	46154	1	1	4	9			0.844	0.581	0.614	0.624	0.678	0.689	0.534	0.506	0.696	0.78	0.803	0.659	0.844	0.711	0.784	0.304	0.478	0.439	0.605	0.672	0.501	0.673	0.669	0.484	0.607	0.511	0.51	0.648	0.536	0.645	0.525	0.531	0.546
ENSG00000228824	MIR4500HG	VIP_VWA5B1	0.395	0.274	0.440848	0.304934	0.135914	788	22378	1	1	4	9			0.907	0.345	0.473	0.467	0.576	0.108	0.156	0.37	0.129	0.25	0.268	0.907	0.157	0.17	0.297	0.064	0.11	0.071	0.44	0.143	0.09	0.461	0.17	0.126	0.179	0.257	0.182	0.256	0.226	0.281	0.117	0.102	0.395
ENSG00000231607	DLEU2	SST_KCNJ5_QRFPR	0.789	0.642	0.892603	0.616046	0.276557	4566	50016	1	1	4	9			0.852	0.621	0.559	0.63	0.626	0.735	0.606	0.63	0.728	0.59	0.64	0.549	0.662	0.752	0.71	0.706	0.789	0.738	0.708	0.781	0.697	0.852	0.849	0.6	0.467	0.441	0.534	0.506	0.681	0.397	0.642	0.603	0.56
ENSG00000237838	AC133680.1	PVALB_KAL1	0.677	0.35	0.719397	0.520513	0.198884	3953	27219	1	1	4	9			0.889	0.11	0.308	0.204	0.413	0.11	0.058	0.23	0.196	0.869	0.677	0.46	0.571	0.47	0.568	0.065	0.269	0.086	0.215	0.069	0.104	0.063	0.245	0.282	0.05	0.519	0.647	0.094	0.447	0.652	0.816	0.889	0.082
ENSG00000242428	C3ORF67-AS1	VIP_HS3ST3B1	0.613	0.383	0.799941	0.424442	0.375499	2198	30648	1	1	4	9			0.744	0.082	0.134	0.13	0.335	0.367	0.066	0.078	0.158	0.475	0.383	0.362	0.41	0.319	0.549	0.586	0.619	0.593	0.743	0.52	0.346	0.737	0.744	0.078	0.056	0.157	0.613	0.078	0.267	0.502	0.17	0.543	0.155
ENSG00000246695	RASSF8-AS1	PVALB_KAL1	0.701	0.42	0.455063	0.296618	0.158445	4092	32733	1	1	4	9			0.729	0.375	0.476	0.427	0.465	0.626	0.509	0.372	0.602	0.65	0.701	0.673	0.636	0.528	0.729	0.17	0.317	0.194	0.45	0.297	0.212	0.572	0.476	0.29	0.346	0.308	0.323	0.417	0.241	0.439	0.297	0.264	0.363
ENSG00000249859	PVT1	LAMP5_CXCL14_TBL1Y	0.638	0.302	0.550985	0.272444	0.27854	3256	23753	1	1	4	9			0.801	0.529	0.638	0.649	0.501	0.514	0.76	0.801	0.359	0.243	0.26	0.187	0.243	0.236	0.248	0.079	0.251	0.132	0.295	0.349	0.178	0.384	0.277	0.404	0.507	0.252	0.25	0.676	0.209	0.532	0.156	0.13	0.193
ENSG00000250312	ZNF718	PVALB_PEIZO2	0.652	0.49	0.456784	0.334207	0.122577	2931	38813	1	1	4	9			0.744	0.513	0.471	0.505	0.529	0.508	0.463	0.377	0.459	0.744	0.734	0.531	0.712	0.652	0.658	0.314	0.365	0.422	0.418	0.599	0.432	0.546	0.499	0.335	0.508	0.355	0.395	0.481	0.392	0.486	0.365	0.345	0.43
ENSG00000250479	CHCHD10	PVALB_SNTB1	0.812	0.587	0.818182	0.620189	0.197993	2326	47460	1	1	4	9	2	4	0.828	0.398	0.547	0.571	0.54	0.596	0.425	0.344	0.68	0.799	0.798	0.705	0.828	0.777	0.812	0.569	0.655	0.596	0.611	0.488	0.506	0.681	0.678	0.381	0.32	0.368	0.435	0.548	0.355	0.559	0.447	0.351	0.359
ENSG00000262801	U91319.1	NDNF_PROX1	0.766	0.542	1.06018	0.675338	0.384837	2708	43421	1	1	4	9			0.907	0.798	0.757	0.524	0.69	0.796	0.871	0.766	0.729	0.776	0.858	0.681	0.906	0.823	0.851	0.118	0.124	0.132	0.348	0.748	0.253	0.356	0.199	0.536	0.853	0.715	0.207	0.907	0.577	0.416	0.523	0.258	0.434
ENSG00000263069	CTD-2047H16.4	PVALB_KAL1	0.863	0.651	0.777976	0.570606	0.207371	5037	50721	1	1	4	9			0.891	0.586	0.587	0.65	0.683	0.776	0.57	0.546	0.735	0.844	0.863	0.666	0.891	0.774	0.829	0.429	0.61	0.571	0.744	0.78	0.642	0.771	0.708	0.529	0.689	0.527	0.522	0.69	0.602	0.609	0.533	0.459	0.606
ENSG00000266472	MRPS21	PVALB_SNTB1	0.816	0.64	0.643359	0.526171	0.117187	2337	51724	1	1	4	9			0.821	0.59	0.639	0.611	0.66	0.689	0.614	0.522	0.716	0.767	0.795	0.642	0.821	0.746	0.816	0.542	0.657	0.6	0.67	0.622	0.566	0.697	0.735	0.487	0.596	0.492	0.511	0.701	0.545	0.651	0.533	0.472	0.528
ENSG00000002746	HECW1	SST_NPY2R	0.947	0.817	1.28427	1.04819	0.236078	879	67617	1	1	3	7	0	4	0.974	0.697	0.691	0.833	0.751	0.879	0.916	0.918	0.852	0.964	0.974	0.838	0.926	0.942	0.951	0.368	0.687	0.668	0.713	0.947	0.817	0.836	0.743	0.766	0.838	0.842	0.883	0.918	0.907	0.936	0.836	0.885	0.804
ENSG00000004487	KDM1A	SST_TH	0.827	0.713	0.691207	0.580004	0.111204	891	58901	1	1	3	7	0	3	0.831	0.759	0.738	0.797	0.802	0.759	0.72	0.649	0.728	0.786	0.806	0.644	0.831	0.758	0.795	0.57	0.684	0.633	0.795	0.809	0.645	0.827	0.786	0.602	0.76	0.596	0.618	0.784	0.657	0.725	0.631	0.593	0.679
ENSG00000005249	PRKAR2B	LAMP5_ITGA8_ISM1	0.836	0.685	0.811849	0.646286	0.165563	1372	56242	1	1	3	7			0.931	0.931	0.897	0.836	0.909	0.621	0.674	0.826	0.499	0.811	0.754	0.395	0.698	0.684	0.667	0.593	0.643	0.63	0.729	0.588	0.646	0.691	0.717	0.54	0.76	0.535	0.557	0.793	0.696	0.773	0.589	0.56	0.593
ENSG00000007001	UPP2	LAMP5_ITGA8_ISM1	0.722	0.618	0.725374	0.621601	0.103773	1185	50749	1	1	3	7	0	3	0.791	0.762	0.719	0.722	0.791	0.619	0.576	0.623	0.625	0.591	0.654	0.603	0.697	0.578	0.681	0.365	0.555	0.53	0.723	0.75	0.601	0.703	0.715	0.531	0.736	0.498	0.603	0.694	0.549	0.627	0.42	0.595	0.578
ENSG00000007001	UPP2	SST_NPY2R	0.75	0.619	0.724528	0.622554	0.101974	696	51238	1	1	3	7	0	3	0.791	0.762	0.719	0.722	0.791	0.619	0.576	0.623	0.625	0.591	0.654	0.603	0.697	0.578	0.681	0.365	0.555	0.53	0.723	0.75	0.601	0.703	0.715	0.531	0.736	0.498	0.603	0.694	0.549	0.627	0.42	0.595	0.578
ENSG00000007372	PAX6	VIP_HTR3A	0.263	0.034	0.160821	0.0233693	0.137451	299	2829	1	1	3	7			0.56	0.05	0.026	0.019	0.021	0.023	0.56	0.025	0.024	0.022	0.027	0.026	0.027	0.023	0.028	0.019	0.013	0.014	0.023	0.029	0.015	0.021	0.019	0.024	0.283	0.155	0.022	0.263	0.024	0.053	0.016	0.021	0.025
ENSG00000008394	MGST1	VIP_NPSR1	0.652	0.306	0.85707	0.247655	0.609415	804	25211	1	1	3	7	0	0	0.663	0.573	0.531	0.163	0.153	0.153	0.333	0.356	0.218	0.402	0.327	0.166	0.221	0.366	0.345	0.213	0.193	0.515	0.158	0.19	0.329	0.219	0.18	0.364	0.59	0.221	0.173	0.663	0.652	0.29	0.498	0.242	0.328
ENSG00000010438	PRSS3	SST_KCNJ5_TRPC7	0.23	0.091	0.204031	0.0605093	0.143522	1095	7206	1	1	3	7			0.338	0.026	0.034	0.047	0.035	0.106	0.155	0.132	0.082	0.052	0.075	0.041	0.107	0.065	0.079	0.162	0.158	0.23	0.081	0.338	0.077	0.13	0.164	0.09	0.047	0.106	0.085	0.154	0.158	0.103	0.112	0.102	0.057
ENSG00000011105	TSPAN9	LHX6_RXFP2	0.806	0.63	0.777278	0.65578	0.121498	945	51982	1	1	3	7			0.947	0.693	0.706	0.778	0.762	0.806	0.345	0.554	0.849	0.947	0.922	0.73	0.919	0.886	0.924	0.369	0.582	0.366	0.352	0.371	0.378	0.488	0.434	0.621	0.717	0.598	0.523	0.599	0.324	0.568	0.445	0.37	0.461
ENSG00000012822	CALCOCO1	SST_TH	0.747	0.616	0.546154	0.444991	0.101162	805	50879	1	1	3	7	0	3	0.785	0.55	0.594	0.594	0.635	0.716	0.581	0.512	0.676	0.674	0.725	0.529	0.785	0.681	0.749	0.558	0.672	0.577	0.716	0.564	0.527	0.747	0.75	0.487	0.618	0.518	0.501	0.677	0.513	0.627	0.504	0.44	0.542
ENSG00000013297	CLDN11	PVALB_NPFFR2	0.867	0.644	0.878669	0.630038	0.248631	2461	52043	1	1	3	7	0	1	0.846	0.445	0.485	0.474	0.465	0.743	0.73	0.673	0.755	0.736	0.779	0.499	0.867	0.785	0.811	0.554	0.643	0.657	0.791	0.846	0.588	0.786	0.687	0.544	0.657	0.594	0.525	0.837	0.577	0.745	0.628	0.531	0.608
ENSG00000016402	IL20RA	VIP_EREG	0.266	0.017	0.233563	0.0133795	0.220183	315	1383	1	1	3	7	0	0	0.132	0.003	0.004	0.004	0.005	0.01	0.007	0.003	0.047	0.002	0.004	0.005	0.005	0.004	0.006	0.004	0.003	0.003	0.006	0.004	0.003	0.004	0.003	0.266	0.006	0.115	0.114	0.005	0.012	0.024	0.132	0.056	0.042
ENSG00000035115	SH3YL1	VIP_FAM160A1	0.732	0.596	0.546744	0.438207	0.108537	393	49526	1	1	3	7	0	4	0.796	0.582	0.557	0.63	0.632	0.688	0.583	0.525	0.77	0.673	0.719	0.577	0.796	0.631	0.757	0.371	0.51	0.472	0.583	0.625	0.499	0.653	0.629	0.615	0.732	0.576	0.613	0.678	0.512	0.695	0.551	0.49	0.578
ENSG00000049540	ELN	VIP_PNOC_SCTR	0.409	0.179	0.385463	0.155651	0.229812	457	14799	1	1	3	7			0.73	0.464	0.149	0.177	0.238	0.107	0.447	0.331	0.073	0.059	0.064	0.074	0.097	0.066	0.079	0.039	0.062	0.06	0.088	0.13	0.053	0.14	0.084	0.443	0.73	0.504	0.447	0.417	0.595	0.439	0.409	0.273	0.647
ENSG00000050555	LAMC3	VIP_EREG	0.508	0.121	0.461156	0.0983577	0.362798	602	9982	1	1	3	7	0	0	0.503	0.064	0.086	0.065	0.099	0.049	0.065	0.351	0.06	0.054	0.058	0.038	0.072	0.048	0.07	0.033	0.04	0.056	0.048	0.064	0.038	0.054	0.065	0.508	0.236	0.242	0.418	0.237	0.327	0.341	0.503	0.501	0.229
ENSG00000053747	LAMA3	VIP_HTR3A	0.429	0.212	0.534911	0.375295	0.159616	487	17520	1	1	3	7			0.901	0.453	0.302	0.063	0.073	0.056	0.276	0.381	0.1	0.046	0.042	0.087	0.075	0.038	0.058	0.024	0.04	0.039	0.045	0.259	0.037	0.065	0.049	0.887	0.596	0.901	0.871	0.429	0.233	0.355	0.561	0.62	0.9
ENSG00000056998	GYG2	VIP_EREG	0.379	0.132	0.304173	0.0907033	0.21347	449	10894	1	1	3	7			0.395	0.073	0.023	0.029	0.026	0.328	0.288	0.054	0.314	0.029	0.052	0.025	0.161	0.046	0.233	0.074	0.054	0.026	0.28	0.185	0.026	0.395	0.261	0.379	0.339	0.283	0.281	0.387	0.307	0.353	0.322	0.377	0.321
ENSG00000062096	ARSF	VIP_VWA5B1	0.313	0.074	0.245461	0.0549621	0.190499	625	6077	1	1	3	7			0.429	0.038	0.028	0.022	0.027	0.078	0.318	0.169	0.161	0.015	0.017	0.017	0.026	0.018	0.037	0.006	0.011	0.009	0.025	0.073	0.012	0.064	0.025	0.27	0.354	0.315	0.228	0.429	0.259	0.169	0.28	0.15	0.313
ENSG00000065621	GSTO2	VIP_PNOC_SCTR	0.542	0.392	0.513626	0.284467	0.229158	605	32391	1	1	3	7			0.548	0.52	0.502	0.426	0.491	0.387	0.447	0.43	0.326	0.386	0.433	0.236	0.371	0.284	0.371	0.249	0.349	0.318	0.417	0.489	0.355	0.403	0.409	0.479	0.439	0.385	0.481	0.349	0.548	0.404	0.542	0.467	0.425
ENSG00000065882	TBC1D1	LAMP5_ITGA8_ISM1	0.761	0.583	0.699276	0.528339	0.170937	1250	47871	1	1	3	7	0	0	0.848	0.672	0.66	0.761	0.792	0.661	0.536	0.515	0.709	0.614	0.695	0.301	0.521	0.618	0.848	0.243	0.549	0.342	0.577	0.564	0.539	0.301	0.409	0.723	0.507	0.706	0.734	0.535	0.639	0.674	0.677	0.646	0.703
ENSG00000067141	NEO1	SST_TH	0.879	0.744	0.862291	0.689366	0.172926	947	61461	1	1	3	7	1	3	0.886	0.661	0.675	0.769	0.815	0.776	0.67	0.672	0.742	0.744	0.775	0.704	0.801	0.713	0.778	0.694	0.753	0.749	0.825	0.886	0.76	0.879	0.866	0.684	0.754	0.715	0.69	0.816	0.748	0.835	0.65	0.62	0.776
ENSG00000071909	MYO3B	LHX6_RXFP2	0.462	0.26	0.384753	0.206892	0.177861	541	21467	1	1	3	7	0	2	0.564	0.366	0.262	0.185	0.223	0.462	0.121	0.219	0.28	0.417	0.544	0.161	0.382	0.375	0.564	0.064	0.148	0.13	0.128	0.171	0.198	0.414	0.206	0.32	0.223	0.148	0.159	0.173	0.173	0.281	0.425	0.398	0.129
ENSG00000073008	PVR	LAMP5_ITGA8_PLCXD3	0.508	0.303	0.278502	0.175316	0.103186	1849	24265	1	1	3	7			0.547	0.318	0.377	0.476	0.508	0.341	0.293	0.248	0.246	0.277	0.335	0.207	0.348	0.273	0.312	0.191	0.295	0.252	0.333	0.547	0.259	0.434	0.373	0.307	0.311	0.235	0.334	0.309	0.391	0.32	0.357	0.289	0.267
ENSG00000075043	KCNQ2	VIP_FAM160A1	0.732	0.617	0.561019	0.453888	0.107132	393	51277	1	1	3	7	0	4	0.728	0.685	0.62	0.727	0.728	0.613	0.662	0.61	0.517	0.658	0.713	0.575	0.716	0.624	0.666	0.46	0.578	0.546	0.662	0.675	0.533	0.66	0.687	0.549	0.732	0.531	0.587	0.711	0.577	0.683	0.501	0.521	0.6
ENSG00000077522	ACTN2	VIP_PNOC_SCTR	0.385	0.258	0.355545	0.167829	0.187716	430	21313	1	1	3	7	0	2	0.695	0.484	0.328	0.269	0.287	0.456	0.177	0.221	0.563	0.105	0.185	0.245	0.553	0.219	0.304	0.09	0.161	0.114	0.275	0.391	0.135	0.476	0.28	0.195	0.346	0.302	0.267	0.366	0.302	0.695	0.385	0.444	0.269
ENSG00000077713	SLC25A43	VIP_EREG	0.419	0.21	0.3861	0.153786	0.232314	497	17315	1	1	3	7	0	1	0.489	0.361	0.377	0.18	0.326	0.097	0.293	0.278	0.099	0.083	0.083	0.083	0.116	0.078	0.102	0.089	0.172	0.131	0.382	0.36	0.106	0.242	0.334	0.419	0.389	0.353	0.328	0.489	0.288	0.38	0.287	0.143	0.447
ENSG00000077782	FGFR1	SST_TH	0.561	0.362	0.409816	0.258267	0.151549	604	29943	1	1	3	7	1	3	0.775	0.27	0.316	0.221	0.285	0.657	0.348	0.265	0.543	0.46	0.602	0.195	0.635	0.533	0.633	0.159	0.261	0.19	0.307	0.775	0.251	0.561	0.266	0.317	0.231	0.388	0.293	0.334	0.388	0.385	0.432	0.248	0.402
ENSG00000081181	ARG2	LAMP5_ITGA8_ISM1	0.678	0.518	0.515223	0.377972	0.137251	1113	42541	1	1	3	7	0	0	0.687	0.518	0.61	0.678	0.68	0.481	0.457	0.434	0.451	0.687	0.649	0.4	0.615	0.608	0.603	0.439	0.486	0.49	0.538	0.55	0.433	0.577	0.632	0.398	0.428	0.371	0.405	0.53	0.401	0.454	0.391	0.353	0.378
ENSG00000081923	ATP8B1	VIP_PNOC_SCML4	0.464	0.298	0.350206	0.22216	0.128045	490	24666	1	1	3	7	0	3	0.659	0.412	0.276	0.28	0.348	0.286	0.266	0.238	0.401	0.363	0.401	0.279	0.503	0.317	0.516	0.125	0.201	0.178	0.275	0.39	0.181	0.313	0.241	0.209	0.659	0.456	0.243	0.471	0.184	0.464	0.263	0.239	0.294
ENSG00000083857	FAT1	SST_LINC01035	0.477	0.245	0.38768	0.233415	0.154265	1714	19644	1	1	3	7			0.753	0.456	0.739	0.732	0.677	0.117	0.404	0.499	0.031	0.151	0.057	0.179	0.063	0.048	0.044	0.046	0.13	0.11	0.477	0.753	0.172	0.054	0.291	0.138	0.333	0.218	0.221	0.302	0.251	0.413	0.152	0.147	0.289
ENSG00000085832	EPS15	SST_NPY2R	0.872	0.709	0.825736	0.603566	0.22217	809	58647	1	1	3	7	0	4	0.871	0.594	0.689	0.741	0.761	0.829	0.664	0.64	0.802	0.775	0.805	0.706	0.843	0.771	0.822	0.564	0.72	0.67	0.804	0.872	0.617	0.871	0.846	0.61	0.693	0.605	0.549	0.816	0.598	0.698	0.541	0.503	0.665
ENSG00000085832	EPS15	SST_VCAN	0.846	0.708	0.714458	0.603954	0.110504	1435	58021	1	1	3	7	2	4	0.872	0.594	0.689	0.741	0.761	0.829	0.664	0.64	0.802	0.775	0.805	0.706	0.843	0.771	0.822	0.564	0.72	0.67	0.804	0.872	0.617	0.871	0.846	0.61	0.693	0.605	0.549	0.816	0.598	0.698	0.541	0.503	0.665
ENSG00000089123	TASP1	SST_NPY2R	0.897	0.794	0.978623	0.825009	0.153615	832	65744	1	1	3	7	0	3	0.925	0.667	0.754	0.905	0.876	0.899	0.694	0.68	0.847	0.88	0.887	0.74	0.925	0.864	0.86	0.745	0.827	0.807	0.893	0.897	0.759	0.919	0.883	0.599	0.704	0.649	0.7	0.759	0.707	0.735	0.608	0.612	0.664
ENSG00000092531	SNAP23	LAMP5_ITGA8_ISM1	0.664	0.497	0.462689	0.332855	0.129834	1091	40787	1	1	3	7	0	3	0.655	0.567	0.547	0.664	0.655	0.539	0.454	0.413	0.481	0.561	0.581	0.459	0.629	0.515	0.597	0.349	0.481	0.404	0.559	0.548	0.423	0.597	0.593	0.417	0.475	0.393	0.404	0.543	0.446	0.499	0.387	0.367	0.433
ENSG00000100150	DEPDC5	PVALB_NPFFR2	0.843	0.611	0.606515	0.481987	0.124528	2394	49382	1	1	3	7	3	3	0.804	0.6	0.632	0.621	0.677	0.707	0.515	0.538	0.765	0.78	0.789	0.653	0.843	0.725	0.804	0.424	0.536	0.488	0.582	0.554	0.503	0.648	0.62	0.453	0.661	0.529	0.537	0.647	0.506	0.68	0.516	0.495	0.527
ENSG00000100150	DEPDC5	PVALB_SNTB1	0.804	0.612	0.584569	0.482815	0.101753	2304	49472	1	1	3	7	3	3	0.843	0.6	0.632	0.621	0.677	0.707	0.515	0.538	0.765	0.78	0.789	0.653	0.843	0.725	0.804	0.424	0.536	0.488	0.582	0.554	0.503	0.648	0.62	0.453	0.661	0.529	0.537	0.647	0.506	0.68	0.516	0.495	0.527
ENSG00000101019	UQCC1	PVALB_FAM150B	0.838	0.729	0.774632	0.628437	0.146195	986	60139	1	1	3	7	2	3	0.884	0.739	0.736	0.774	0.815	0.834	0.705	0.611	0.838	0.857	0.85	0.743	0.884	0.815	0.873	0.542	0.69	0.635	0.747	0.815	0.66	0.804	0.799	0.611	0.758	0.606	0.631	0.769	0.627	0.68	0.579	0.559	0.669
ENSG00000101265	RASSF2	VIP_HEPH	0.153	0.037	0.126154	0.022011	0.104143	383	2997	1	1	3	7			0.214	0.059	0.034	0.037	0.037	0.033	0.086	0.028	0.019	0.013	0.016	0.053	0.019	0.015	0.014	0.017	0.025	0.02	0.028	0.094	0.022	0.05	0.033	0.059	0.214	0.153	0.062	0.173	0.049	0.138	0.051	0.054	0.085
ENSG00000101443	WFDC2	PVALB_SNTB1	0.382	0.132	0.179943	0.074571	0.105372	1093	10631	1	1	3	7	0	0	0.436	0.027	0.027	0.048	0.037	0.148	0.022	0.038	0.233	0.242	0.436	0.057	0.325	0.34	0.382	0.065	0.144	0.096	0.049	0.111	0.14	0.109	0.067	0.033	0.034	0.038	0.048	0.031	0.114	0.08	0.05	0.037	0.044
ENSG00000101974	ATP11C	VIP_EREG	0.385	0.198	0.346458	0.227976	0.118483	457	16376	1	1	3	7	0	3	0.847	0.847	0.782	0.725	0.808	0.036	0.614	0.467	0.036	0.045	0.039	0.151	0.048	0.035	0.053	0.019	0.029	0.034	0.043	0.458	0.035	0.036	0.047	0.385	0.842	0.069	0.069	0.347	0.154	0.045	0.077	0.024	0.385
ENSG00000102699	PARP4	VIP_VWA5B1	0.292	0.071	0.2225	0.0404364	0.182063	583	5807	1	1	3	7	0	3	0.302	0.064	0.076	0.299	0.302	0.056	0.109	0.052	0.051	0.036	0.044	0.043	0.057	0.036	0.044	0.028	0.048	0.038	0.056	0.127	0.034	0.069	0.071	0.085	0.13	0.138	0.075	0.086	0.048	0.051	0.053	0.037	0.292
ENSG00000103056	SMPD3	LAMP5_ITGA8_ISM1	0.625	0.394	0.449413	0.281009	0.168403	1027	32320	1	1	3	7			0.651	0.4	0.458	0.625	0.621	0.343	0.309	0.281	0.31	0.617	0.504	0.618	0.512	0.311	0.487	0.301	0.325	0.245	0.373	0.651	0.43	0.291	0.313	0.492	0.469	0.258	0.128	0.443	0.241	0.41	0.38	0.147	0.264
ENSG00000103528	SYT17	PVALB_FAM150B	0.689	0.45	0.591984	0.429714	0.16227	810	37174	1	1	3	7	3	3	0.858	0.136	0.254	0.113	0.11	0.518	0.758	0.732	0.689	0.586	0.548	0.764	0.619	0.661	0.726	0.096	0.285	0.138	0.353	0.295	0.273	0.573	0.387	0.619	0.773	0.757	0.561	0.858	0.233	0.82	0.157	0.175	0.749
ENSG00000104043	ATP8B4	VIP_NPSR1	0.401	0.271	0.393837	0.230286	0.163551	495	22327	1	1	3	7			0.574	0.086	0.185	0.526	0.519	0.451	0.353	0.299	0.191	0.492	0.406	0.059	0.286	0.327	0.369	0.042	0.124	0.058	0.175	0.574	0.137	0.533	0.286	0.35	0.177	0.365	0.249	0.33	0.401	0.33	0.304	0.259	0.345
ENSG00000104313	EYA1	LAMP5_ITGA8_PLCXD3	0.18	0.069	0.286517	0.082511	0.204006	657	5535	1	1	3	7	0	3	0.442	0.028	0.043	0.139	0.18	0.28	0.394	0.123	0.053	0.04	0.058	0.091	0.046	0.035	0.059	0.013	0.026	0.022	0.028	0.043	0.037	0.346	0.042	0.046	0.037	0.088	0.051	0.442	0.109	0.106	0.044	0.036	0.083
ENSG00000104432	IL7	PVALB_NPFFR2	0.68	0.399	0.422443	0.277623	0.14482	1931	32234	1	1	3	7	0	0	0.645	0.308	0.316	0.358	0.407	0.451	0.348	0.242	0.486	0.575	0.578	0.398	0.68	0.516	0.645	0.251	0.396	0.313	0.455	0.459	0.277	0.469	0.504	0.298	0.393	0.269	0.337	0.509	0.361	0.436	0.264	0.259	0.321
ENSG00000105278	ZFR2	SST_TH	0.903	0.802	0.915954	0.782161	0.133793	973	66256	1	1	3	7	0	3	0.899	0.864	0.823	0.857	0.888	0.811	0.809	0.746	0.708	0.792	0.811	0.783	0.84	0.754	0.797	0.652	0.83	0.764	0.881	0.887	0.75	0.903	0.899	0.813	0.868	0.807	0.781	0.873	0.806	0.84	0.827	0.724	0.82
ENSG00000105357	MYH14	LAMP5_ITGA8_ISM1	0.722	0.484	0.559921	0.351812	0.208109	1185	39752	1	1	3	7	0	0	0.775	0.668	0.673	0.722	0.709	0.503	0.462	0.408	0.577	0.667	0.677	0.468	0.775	0.58	0.665	0.147	0.351	0.253	0.517	0.533	0.282	0.621	0.542	0.325	0.501	0.282	0.388	0.513	0.243	0.491	0.306	0.431	0.285
ENSG00000105499	PLA2G4C	SST_VCAN	0.83	0.674	0.730226	0.594735	0.135491	1409	55290	1	1	3	7	0	0	0.8	0.664	0.631	0.695	0.736	0.721	0.738	0.64	0.59	0.643	0.688	0.551	0.772	0.648	0.719	0.621	0.79	0.677	0.8	0.762	0.652	0.8	0.83	0.511	0.728	0.604	0.622	0.765	0.607	0.742	0.565	0.541	0.674
ENSG00000105855	ITGB8	VIP_VWA5B1	0.324	0.13	0.263783	0.119389	0.144393	647	10583	1	1	3	7	0	3	0.78	0.195	0.107	0.084	0.076	0.054	0.78	0.297	0.031	0.019	0.031	0.052	0.032	0.02	0.02	0.067	0.071	0.106	0.099	0.32	0.301	0.149	0.078	0.189	0.382	0.326	0.182	0.577	0.166	0.258	0.12	0.092	0.324
ENSG00000106034	CPED1	VIP_EREG	0.366	0.225	0.478047	0.296439	0.181608	434	18595	1	1	3	7	0	1	0.775	0.032	0.032	0.038	0.033	0.663	0.036	0.053	0.775	0.381	0.351	0.714	0.742	0.561	0.705	0.029	0.028	0.031	0.143	0.038	0.051	0.495	0.071	0.366	0.037	0.189	0.048	0.085	0.044	0.113	0.082	0.112	0.102
ENSG00000106066	CPVL	VIP_PNOC_SCML4	0.265	0.048	0.189267	0.0299434	0.159324	280	3988	1	1	3	7	0	0	0.202	0.028	0.023	0.077	0.066	0.055	0.038	0.029	0.028	0.024	0.028	0.023	0.042	0.029	0.037	0.027	0.044	0.055	0.049	0.202	0.103	0.075	0.095	0.023	0.048	0.042	0.065	0.053	0.035	0.265	0.056	0.135	0.026
ENSG00000106392	C1GALT1	LHX6_RXFP2	0.633	0.503	0.455573	0.351877	0.103696	742	41488	1	1	3	7	1	3	0.714	0.426	0.458	0.513	0.502	0.633	0.533	0.355	0.66	0.674	0.672	0.542	0.694	0.62	0.714	0.482	0.457	0.443	0.518	0.606	0.396	0.576	0.569	0.298	0.456	0.34	0.34	0.537	0.383	0.465	0.347	0.341	0.366
ENSG00000106524	ANKMY2	LAMP5_ITGA8_ISM1	0.644	0.482	0.452106	0.321197	0.130909	1057	39539	1	1	3	7	1	2	0.683	0.504	0.53	0.644	0.663	0.529	0.378	0.439	0.548	0.66	0.653	0.493	0.683	0.563	0.624	0.247	0.368	0.38	0.438	0.452	0.439	0.508	0.486	0.333	0.417	0.288	0.371	0.476	0.429	0.447	0.362	0.369	0.352
ENSG00000106571	GLI3	PVALB_HOMER3	0.304	0.081	0.211714	0.0520768	0.159638	1216	6455	1	1	3	7	0	0	0.219	0.057	0.036	0.194	0.179	0.047	0.038	0.024	0.064	0.304	0.185	0.118	0.086	0.17	0.219	0.021	0.067	0.027	0.054	0.072	0.062	0.043	0.039	0.033	0.048	0.028	0.033	0.05	0.03	0.05	0.03	0.032	0.033
ENSG00000106688	SLC1A1	LAMP5_ITGA8_ISM1	0.803	0.632	0.74363	0.55534	0.18829	1318	51844	1	1	3	7	1	3	0.852	0.769	0.852	0.803	0.837	0.58	0.809	0.717	0.549	0.544	0.589	0.555	0.599	0.478	0.592	0.408	0.512	0.573	0.694	0.808	0.592	0.611	0.615	0.805	0.851	0.613	0.598	0.821	0.694	0.688	0.762	0.691	0.719
ENSG00000107104	KANK1	PVALB_SNTB1	0.506	0.318	0.41564	0.31005	0.10559	1450	25714	1	1	3	7	0	1	0.814	0.233	0.205	0.223	0.266	0.337	0.312	0.167	0.611	0.274	0.246	0.432	0.322	0.291	0.506	0.17	0.209	0.208	0.229	0.584	0.162	0.424	0.323	0.7	0.425	0.528	0.712	0.463	0.266	0.232	0.338	0.481	0.814
ENSG00000107829	FBXW4	SST_TH	0.878	0.753	0.848872	0.682874	0.165998	946	62246	1	1	3	7	0	3	0.862	0.849	0.798	0.841	0.851	0.848	0.723	0.676	0.82	0.813	0.82	0.739	0.862	0.778	0.844	0.62	0.75	0.689	0.775	0.86	0.674	0.878	0.811	0.702	0.812	0.582	0.671	0.752	0.714	0.737	0.68	0.65	0.711
ENSG00000108984	MAP2K6	LAMP5_ITGA8_ISM1	0.552	0.417	0.452529	0.340725	0.111803	907	34212	1	1	3	7	0	2	0.613	0.455	0.439	0.552	0.549	0.407	0.458	0.341	0.39	0.405	0.439	0.186	0.566	0.389	0.485	0.505	0.576	0.435	0.613	0.541	0.389	0.402	0.477	0.195	0.482	0.217	0.276	0.513	0.295	0.45	0.209	0.242	0.28
ENSG00000109436	TBC1D9	LHX6_RXFP2	0.816	0.702	0.741087	0.592553	0.148534	956	57901	1	1	3	7	0	3	0.868	0.612	0.596	0.697	0.698	0.816	0.734	0.556	0.814	0.836	0.83	0.736	0.868	0.801	0.864	0.573	0.667	0.63	0.732	0.73	0.608	0.793	0.783	0.537	0.762	0.673	0.655	0.818	0.569	0.755	0.526	0.571	0.682
ENSG00000109667	SLC2A9	VIP_EREG	0.301	0.124	0.274296	0.0869726	0.187324	357	10221	1	1	3	7	0	0	0.397	0.301	0.183	0.34	0.378	0.056	0.123	0.141	0.054	0.049	0.062	0.126	0.077	0.053	0.059	0.028	0.043	0.038	0.081	0.151	0.059	0.06	0.051	0.301	0.397	0.269	0.16	0.289	0.297	0.193	0.093	0.125	0.285
ENSG00000109667	SLC2A9	VIP_VWA5B1	0.285	0.123	0.245483	0.0857642	0.159719	569	10009	1	1	3	7	0	2	0.397	0.301	0.183	0.34	0.378	0.056	0.123	0.141	0.054	0.049	0.062	0.126	0.077	0.053	0.059	0.028	0.043	0.038	0.081	0.151	0.059	0.06	0.051	0.301	0.397	0.269	0.16	0.289	0.297	0.193	0.093	0.125	0.285
ENSG00000109771	LRP2BP	LHX6_RXFP2	0.695	0.556	0.529761	0.406475	0.123286	814	45899	1	1	3	7	0	2	0.709	0.571	0.551	0.577	0.651	0.695	0.477	0.498	0.663	0.646	0.642	0.586	0.64	0.601	0.649	0.408	0.454	0.49	0.565	0.709	0.502	0.682	0.614	0.496	0.566	0.487	0.481	0.598	0.502	0.614	0.539	0.496	0.484
ENSG00000110042	DTX4	VIP_NPSR1	0.361	0.253	0.268703	0.149101	0.119602	446	20836	1	1	3	7	1	3	0.386	0.249	0.223	0.166	0.204	0.354	0.304	0.29	0.286	0.193	0.212	0.271	0.169	0.175	0.25	0.238	0.289	0.273	0.353	0.386	0.212	0.374	0.386	0.285	0.281	0.266	0.219	0.352	0.361	0.315	0.347	0.237	0.255
ENSG00000110080	ST3GAL4	NDNF_PAX6	0.461	0.285	0.322391	0.171237	0.151154	420	23580	1	1	3	7	1	3	0.476	0.436	0.395	0.414	0.476	0.275	0.461	0.289	0.229	0.346	0.37	0.219	0.293	0.274	0.383	0.147	0.21	0.174	0.213	0.302	0.225	0.236	0.225	0.438	0.389	0.177	0.232	0.328	0.251	0.301	0.302	0.289	0.235
ENSG00000111785	RIC8B	VIP_FAM160A1	0.857	0.728	0.880018	0.649257	0.230761	460	60515	1	1	3	7	0	3	0.871	0.801	0.738	0.806	0.794	0.783	0.777	0.623	0.794	0.848	0.852	0.717	0.871	0.776	0.836	0.516	0.67	0.602	0.735	0.795	0.655	0.788	0.787	0.638	0.857	0.679	0.651	0.795	0.66	0.751	0.628	0.652	0.684
ENSG00000111799	COL12A1	VIP_EREG	0.581	0.381	0.696901	0.515097	0.181804	689	31447	1	1	3	7			0.914	0.058	0.052	0.119	0.081	0.456	0.271	0.397	0.624	0.741	0.656	0.914	0.523	0.857	0.741	0.035	0.054	0.042	0.061	0.055	0.108	0.07	0.067	0.581	0.229	0.688	0.683	0.721	0.058	0.551	0.379	0.504	0.617
ENSG00000112773	FAM46A	NDNF_PAX6	0.304	0.117	0.318382	0.15093	0.167451	277	9658	1	1	3	7	0	3	0.94	0.39	0.104	0.177	0.191	0.052	0.304	0.123	0.056	0.026	0.045	0.023	0.098	0.046	0.041	0.015	0.241	0.052	0.09	0.94	0.055	0.096	0.313	0.087	0.453	0.367	0.069	0.403	0.032	0.101	0.033	0.018	0.072
ENSG00000112972	HMGCS1	SST_VCAN	0.649	0.504	0.478601	0.365446	0.113155	1101	41329	1	1	3	7	2	3	0.789	0.42	0.473	0.599	0.638	0.489	0.438	0.39	0.502	0.55	0.578	0.478	0.642	0.505	0.557	0.337	0.476	0.448	0.622	0.789	0.414	0.659	0.649	0.386	0.475	0.456	0.415	0.648	0.572	0.602	0.495	0.428	0.44
ENSG00000113389	NPR3	VIP_SCTR	0.398	0.072	0.380438	0.0730452	0.307393	636	5880	1	1	3	7	0	0	0.651	0.045	0.009	0.016	0.036	0.01	0.129	0.029	0.006	0.007	0.008	0.01	0.01	0.005	0.013	0.006	0.01	0.007	0.009	0.014	0.01	0.014	0.011	0.376	0.281	0.651	0.264	0.124	0.043	0.614	0.14	0.398	0.392
ENSG00000113522	RAD50	SST_TH	0.876	0.771	0.812076	0.700256	0.11182	943	63686	1	1	3	7	0	3	0.881	0.828	0.815	0.823	0.848	0.839	0.779	0.706	0.818	0.836	0.868	0.706	0.881	0.818	0.861	0.636	0.75	0.69	0.806	0.834	0.692	0.876	0.841	0.71	0.812	0.693	0.687	0.797	0.703	0.791	0.654	0.649	0.742
ENSG00000113578	FGF1	SST_KCNJ5_CCDC141	0.665	0.515	0.980978	0.498739	0.482239	1773	41743	1	1	3	7	0	3	0.787	0.381	0.421	0.517	0.478	0.416	0.249	0.292	0.537	0.57	0.587	0.361	0.71	0.67	0.58	0.665	0.705	0.68	0.71	0.441	0.406	0.687	0.787	0.357	0.458	0.393	0.324	0.456	0.412	0.519	0.445	0.283	0.339
ENSG00000113648	H2AFY	VIP_FAM160A1	0.758	0.649	0.601606	0.485889	0.115717	407	53951	1	1	3	7	0	4	0.778	0.688	0.69	0.685	0.725	0.669	0.698	0.594	0.651	0.694	0.731	0.603	0.767	0.659	0.714	0.497	0.615	0.571	0.686	0.778	0.566	0.734	0.73	0.585	0.758	0.576	0.596	0.759	0.613	0.702	0.597	0.541	0.612
ENSG00000114302	PRKAR2A	VIP_FAM160A1	0.924	0.811	1.0855	0.812461	0.273039	496	67477	1	1	3	7	2	3	0.915	0.898	0.85	0.842	0.878	0.847	0.838	0.769	0.827	0.898	0.891	0.771	0.915	0.858	0.904	0.586	0.769	0.72	0.825	0.845	0.725	0.868	0.845	0.784	0.924	0.761	0.771	0.886	0.776	0.838	0.772	0.734	0.806
ENSG00000115170	ACVR1	VIP_HTR3A	0.586	0.414	0.420204	0.284519	0.135685	665	34213	1	1	3	7			0.71	0.514	0.553	0.382	0.498	0.613	0.38	0.405	0.42	0.548	0.563	0.336	0.71	0.465	0.585	0.123	0.294	0.261	0.337	0.402	0.328	0.6	0.487	0.247	0.678	0.349	0.361	0.586	0.213	0.495	0.125	0.275	0.337
ENSG00000115896	PLCL1	SST_NPY2R	0.886	0.605	1.21897	0.976592	0.242379	822	50090	1	1	3	7	0	3	0.986	0.335	0.328	0.414	0.419	0.751	0.32	0.509	0.891	0.984	0.948	0.458	0.899	0.967	0.986	0.33	0.403	0.421	0.512	0.886	0.536	0.536	0.466	0.438	0.477	0.623	0.709	0.494	0.549	0.611	0.565	0.787	0.534
ENSG00000116544	DLGAP3	VIP_EREG	0.765	0.643	0.821751	0.53446	0.287291	907	53024	1	1	3	7	0	3	0.828	0.532	0.527	0.667	0.676	0.627	0.553	0.568	0.618	0.664	0.719	0.803	0.725	0.619	0.688	0.497	0.619	0.566	0.768	0.643	0.563	0.761	0.79	0.765	0.402	0.519	0.74	0.513	0.735	0.581	0.655	0.495	0.828
ENSG00000117298	ECE1	LAMP5_ITGA8_ISM1	0.743	0.475	0.616015	0.375177	0.240838	1220	39012	1	1	3	7	0	2	0.787	0.653	0.666	0.743	0.787	0.619	0.62	0.595	0.209	0.29	0.329	0.636	0.64	0.25	0.279	0.241	0.315	0.332	0.554	0.696	0.375	0.69	0.509	0.573	0.663	0.648	0.53	0.664	0.425	0.573	0.427	0.38	0.701
ENSG00000118898	PPL	VIP_EREG	0.377	0.154	0.320849	0.0953597	0.225489	447	12748	1	1	3	7	0	2	0.344	0.164	0.18	0.121	0.148	0.122	0.124	0.127	0.12	0.124	0.161	0.099	0.169	0.12	0.157	0.102	0.142	0.191	0.119	0.18	0.161	0.132	0.133	0.377	0.143	0.216	0.233	0.155	0.163	0.137	0.344	0.174	0.182
ENSG00000119685	TTLL5	SST_NPY2R	0.861	0.744	0.831317	0.712306	0.119011	799	61607	1	1	3	7	0	3	0.878	0.8	0.788	0.875	0.871	0.805	0.72	0.681	0.775	0.82	0.819	0.79	0.878	0.751	0.817	0.561	0.685	0.623	0.812	0.861	0.662	0.833	0.832	0.687	0.799	0.672	0.62	0.839	0.707	0.754	0.613	0.586	0.733
ENSG00000120992	LYPLA1	PVALB_FAM150B	0.687	0.564	0.549205	0.425564	0.12364	808	46550	1	1	3	7	0	0	0.811	0.524	0.553	0.63	0.644	0.627	0.536	0.529	0.687	0.753	0.751	0.614	0.811	0.688	0.773	0.31	0.426	0.417	0.544	0.569	0.426	0.597	0.593	0.403	0.581	0.473	0.467	0.7	0.446	0.597	0.388	0.406	0.508
ENSG00000121957	GPSM2	LHX6_RXFP2	0.722	0.603	0.591511	0.476539	0.114972	846	49754	1	1	3	7	0	2	0.789	0.53	0.549	0.547	0.565	0.722	0.6	0.496	0.672	0.73	0.727	0.599	0.789	0.725	0.761	0.519	0.565	0.555	0.633	0.568	0.497	0.674	0.636	0.529	0.559	0.56	0.512	0.659	0.504	0.71	0.548	0.457	0.559
ENSG00000122420	PTGFR	VIP_HTR3A	0.373	0.061	0.271454	0.0543301	0.217124	423	5003	1	1	3	7	0	0	0.533	0.01	0.007	0.088	0.086	0.013	0.14	0.148	0.007	0.003	0.005	0.004	0.007	0.004	0.007	0.006	0.007	0.006	0.01	0.019	0.034	0.014	0.015	0.032	0.387	0.061	0.259	0.373	0.533	0.175	0.163	0.318	0.253
ENSG00000122477	LRRC39	PVALB_FAM150B	0.73	0.535	0.634653	0.455944	0.178709	859	44138	1	1	3	7	0	1	0.878	0.422	0.607	0.485	0.508	0.718	0.588	0.635	0.73	0.716	0.719	0.49	0.776	0.653	0.746	0.234	0.302	0.233	0.47	0.27	0.255	0.451	0.341	0.447	0.547	0.781	0.754	0.878	0.297	0.854	0.543	0.643	0.458
ENSG00000122507	BBS9	SST_NPY2R	0.914	0.787	1.07069	0.827106	0.243586	848	65162	1	1	3	7			0.907	0.779	0.766	0.841	0.848	0.873	0.746	0.744	0.884	0.876	0.885	0.74	0.907	0.829	0.906	0.662	0.738	0.724	0.837	0.914	0.746	0.873	0.843	0.652	0.786	0.657	0.734	0.809	0.771	0.801	0.66	0.671	0.751
ENSG00000122870	BICC1	VIP_PNOC_SCTR	0.445	0.32	0.71822	0.458367	0.259853	497	26466	1	1	3	7	0	3	0.871	0.306	0.382	0.138	0.185	0.127	0.535	0.363	0.138	0.061	0.085	0.071	0.14	0.076	0.097	0.775	0.487	0.308	0.403	0.403	0.143	0.763	0.871	0.626	0.644	0.643	0.625	0.545	0.361	0.372	0.445	0.214	0.626
ENSG00000123159	GIPC1	LHX6_RXFP2	0.851	0.737	0.785761	0.661576	0.124185	997	60820	1	1	3	7	1	4	0.896	0.811	0.815	0.831	0.879	0.851	0.735	0.635	0.785	0.828	0.836	0.719	0.896	0.792	0.871	0.528	0.73	0.649	0.786	0.86	0.623	0.855	0.85	0.559	0.791	0.569	0.613	0.838	0.635	0.72	0.568	0.525	0.634
ENSG00000124570	SERPINB6	VIP_EREG	0.551	0.425	0.457001	0.2785	0.178501	654	35096	1	1	3	7			0.594	0.337	0.226	0.345	0.351	0.48	0.356	0.296	0.493	0.574	0.557	0.443	0.574	0.484	0.56	0.261	0.304	0.334	0.373	0.594	0.32	0.493	0.408	0.551	0.559	0.527	0.555	0.594	0.417	0.578	0.483	0.474	0.523
ENSG00000126500	FLRT1	NDNF_PAX6	0.408	0.242	0.267717	0.145323	0.122393	372	20018	1	1	3	7	1	4	0.493	0.325	0.37	0.284	0.308	0.174	0.408	0.352	0.121	0.205	0.263	0.201	0.274	0.214	0.19	0.134	0.182	0.161	0.178	0.153	0.167	0.255	0.2	0.262	0.384	0.281	0.263	0.493	0.318	0.254	0.273	0.271	0.325
ENSG00000128039	SRD5A3	LAMP5_ITGA8_ISM1	0.616	0.455	0.427171	0.309867	0.117304	1011	37299	1	1	3	7	0	0	0.633	0.549	0.609	0.616	0.633	0.334	0.468	0.45	0.263	0.477	0.505	0.398	0.487	0.457	0.429	0.365	0.51	0.465	0.532	0.372	0.444	0.46	0.617	0.327	0.423	0.293	0.278	0.467	0.459	0.412	0.38	0.272	0.301
ENSG00000129317	PUS7L	SST_NPY2R	0.835	0.689	0.649455	0.545235	0.10422	775	57060	1	1	3	7	0	0	0.84	0.738	0.723	0.704	0.79	0.81	0.62	0.654	0.723	0.782	0.803	0.616	0.84	0.724	0.826	0.499	0.639	0.552	0.765	0.835	0.615	0.752	0.722	0.57	0.689	0.568	0.612	0.761	0.714	0.737	0.628	0.56	0.661
ENSG00000129946	SHC2	SST_TH	0.743	0.58	0.525395	0.412878	0.112517	800	47884	1	1	3	7	0	3	0.755	0.525	0.515	0.56	0.573	0.687	0.569	0.459	0.638	0.631	0.673	0.543	0.72	0.622	0.677	0.495	0.593	0.561	0.697	0.755	0.488	0.743	0.717	0.517	0.585	0.526	0.501	0.656	0.469	0.555	0.46	0.451	0.572
ENSG00000130584	ZBTB46	VIP_VWA5B1	0.601	0.303	0.527882	0.224274	0.303608	1201	24762	1	1	3	7	1	3	0.598	0.461	0.416	0.49	0.53	0.468	0.457	0.394	0.349	0.133	0.148	0.36	0.382	0.151	0.178	0.07	0.134	0.1	0.382	0.192	0.097	0.481	0.313	0.548	0.598	0.481	0.539	0.574	0.479	0.489	0.4	0.454	0.601
ENSG00000130988	RGN	VIP_EREG	0.356	0.14	0.325561	0.089482	0.236079	422	11515	1	1	3	7	0	0	0.318	0.204	0.167	0.178	0.221	0.115	0.149	0.189	0.106	0.112	0.121	0.104	0.127	0.084	0.131	0.045	0.069	0.047	0.128	0.096	0.042	0.085	0.091	0.356	0.25	0.237	0.318	0.219	0.185	0.293	0.269	0.241	0.265
ENSG00000131044	TTLL9	VIP_PNOC_SCML4	0.409	0.205	0.264055	0.122046	0.142009	432	16947	1	1	3	7	0	3	0.424	0.048	0.046	0.048	0.058	0.275	0.07	0.152	0.29	0.378	0.379	0.18	0.424	0.284	0.353	0.105	0.147	0.134	0.273	0.239	0.164	0.242	0.205	0.067	0.235	0.227	0.18	0.365	0.174	0.409	0.119	0.158	0.167
ENSG00000131378	RFTN1	VIP_PNOC_SCTR	0.585	0.38	0.668647	0.313621	0.355026	654	31375	1	1	3	7	0	0	0.739	0.584	0.38	0.629	0.593	0.7	0.303	0.349	0.349	0.279	0.294	0.29	0.456	0.263	0.373	0.288	0.295	0.202	0.683	0.466	0.165	0.43	0.588	0.699	0.739	0.41	0.491	0.381	0.622	0.302	0.585	0.179	0.477
ENSG00000131459	GFPT2	VIP_EREG	0.502	0.395	0.411658	0.258344	0.153314	595	32635	1	1	3	7	0	3	0.565	0.239	0.334	0.408	0.386	0.331	0.231	0.36	0.387	0.507	0.462	0.254	0.521	0.459	0.474	0.27	0.356	0.375	0.422	0.502	0.337	0.255	0.342	0.502	0.255	0.44	0.41	0.426	0.426	0.565	0.537	0.503	0.417
ENSG00000132386	SERPINF1	VIP_SCTR	0.24	0.076	0.200757	0.0483028	0.152454	383	6211	1	1	3	7	0	0	0.405	0.06	0.086	0.068	0.077	0.17	0.061	0.233	0.061	0.036	0.047	0.051	0.059	0.032	0.055	0.037	0.051	0.034	0.055	0.067	0.037	0.083	0.055	0.171	0.084	0.087	0.099	0.082	0.193	0.102	0.405	0.24	0.092
ENSG00000132837	DMGDH	PVALB_NPFFR2	0.522	0.226	0.306533	0.160083	0.14645	1481	18278	1	1	3	7	0	0	0.471	0.192	0.208	0.172	0.248	0.471	0.181	0.198	0.405	0.271	0.28	0.15	0.522	0.233	0.326	0.074	0.128	0.097	0.247	0.289	0.129	0.361	0.23	0.279	0.277	0.325	0.279	0.368	0.203	0.314	0.244	0.187	0.399
ENSG00000133106	EPSTI1	SST_KCNJ5_TRPC7	0.339	0.14	0.327811	0.107548	0.220263	1618	11089	1	1	3	7	0	0	0.419	0.302	0.139	0.025	0.038	0.039	0.08	0.045	0.173	0.277	0.419	0.022	0.108	0.258	0.397	0.222	0.092	0.339	0.072	0.072	0.223	0.025	0.117	0.01	0.097	0.014	0.016	0.07	0.021	0.027	0.013	0.019	0.017
ENSG00000133216	EPHB2	LAMP5_ITGA8_ISM1	0.759	0.603	0.687201	0.523251	0.16395	1246	49493	1	1	3	7	0	2	0.9	0.9	0.865	0.759	0.848	0.628	0.648	0.524	0.491	0.697	0.657	0.387	0.698	0.652	0.642	0.529	0.557	0.45	0.745	0.578	0.429	0.709	0.635	0.502	0.812	0.546	0.478	0.624	0.469	0.634	0.333	0.336	0.721
ENSG00000133627	ACTR3B	SST_NPY2R	0.769	0.612	0.618682	0.450669	0.168013	714	50688	1	1	3	7	0	3	0.735	0.579	0.609	0.646	0.682	0.69	0.634	0.562	0.606	0.725	0.711	0.631	0.735	0.637	0.71	0.431	0.564	0.532	0.622	0.769	0.543	0.707	0.681	0.54	0.646	0.557	0.542	0.719	0.53	0.665	0.551	0.539	0.511
ENSG00000133789	SWAP70	VIP_EREG	0.465	0.326	0.392325	0.234887	0.157438	552	26939	1	1	3	7	0	0	0.713	0.641	0.568	0.713	0.687	0.459	0.465	0.374	0.353	0.111	0.117	0.153	0.521	0.218	0.374	0.079	0.3	0.144	0.436	0.323	0.088	0.47	0.378	0.465	0.637	0.363	0.332	0.611	0.294	0.366	0.267	0.191	0.592
ENSG00000133818	RRAS2	VIP_HTR3A	0.692	0.42	0.508589	0.354796	0.153794	785	34645	1	1	3	7	0	3	0.696	0.598	0.685	0.523	0.616	0.583	0.63	0.569	0.345	0.105	0.132	0.076	0.426	0.203	0.25	0.316	0.475	0.313	0.676	0.497	0.239	0.547	0.598	0.573	0.696	0.595	0.617	0.692	0.558	0.562	0.484	0.456	0.672
ENSG00000133943	C14ORF159	PVALB_FAM150B	0.768	0.65	0.663392	0.529138	0.134254	903	53639	1	1	3	7			0.817	0.63	0.692	0.757	0.754	0.765	0.562	0.658	0.768	0.768	0.781	0.672	0.817	0.68	0.814	0.503	0.578	0.527	0.594	0.714	0.547	0.654	0.667	0.538	0.639	0.484	0.612	0.655	0.594	0.683	0.509	0.56	0.553
ENSG00000134444	KIAA1468	SST_NPY2R	0.856	0.748	0.749964	0.641257	0.108706	794	61936	1	1	3	7			0.866	0.778	0.754	0.756	0.796	0.779	0.795	0.686	0.74	0.8	0.838	0.699	0.866	0.76	0.825	0.555	0.714	0.673	0.791	0.856	0.693	0.823	0.814	0.709	0.84	0.698	0.724	0.825	0.74	0.796	0.7	0.692	0.745
ENSG00000135218	CD36	VIP_HTR3A	0.285	0.099	0.268034	0.11057	0.157463	324	8149	1	1	3	7			0.327	0.121	0.14	0.088	0.107	0.078	0.123	0.327	0.054	0.074	0.095	0.043	0.109	0.071	0.092	0.021	0.055	0.05	0.081	0.167	0.06	0.092	0.121	0.111	0.123	0.15	0.092	0.285	0.153	0.185	0.094	0.14	0.081
ENSG00000135299	ANKRD6	LAMP5_ITGA8_ISM1	0.807	0.606	0.813965	0.644678	0.169288	1325	49713	1	1	3	7			0.885	0.872	0.879	0.807	0.885	0.528	0.751	0.868	0.485	0.349	0.376	0.296	0.34	0.324	0.508	0.541	0.671	0.603	0.79	0.629	0.462	0.427	0.725	0.754	0.866	0.65	0.763	0.819	0.797	0.756	0.667	0.687	0.812
ENSG00000135709	KIAA0513	SST_NPY2R	0.847	0.719	0.820454	0.648769	0.171684	786	59549	1	1	3	7			0.905	0.809	0.794	0.836	0.851	0.857	0.672	0.648	0.713	0.858	0.876	0.616	0.905	0.814	0.822	0.474	0.627	0.638	0.652	0.847	0.63	0.862	0.758	0.701	0.698	0.64	0.622	0.655	0.605	0.637	0.708	0.613	0.626
ENSG00000135929	CYP27A1	VIP_VWA5B1	0.295	0.126	0.224833	0.0801196	0.144713	590	10303	1	1	3	7	0	0	0.389	0.107	0.092	0.102	0.123	0.195	0.112	0.081	0.293	0.088	0.073	0.165	0.141	0.068	0.1	0.056	0.066	0.059	0.124	0.199	0.052	0.17	0.101	0.121	0.169	0.37	0.389	0.187	0.101	0.33	0.09	0.209	0.295
ENSG00000136205	TNS3	VIP_HTR3A	0.358	0.129	0.296011	0.111542	0.184469	406	10649	1	1	3	7	4	4	0.692	0.076	0.077	0.076	0.09	0.088	0.635	0.092	0.054	0.048	0.058	0.057	0.077	0.051	0.087	0.15	0.218	0.076	0.161	0.105	0.049	0.106	0.254	0.069	0.143	0.404	0.224	0.358	0.071	0.692	0.072	0.17	0.283
ENSG00000136231	IGF2BP3	VIP_HTR3A	0.343	0.149	0.31827	0.151683	0.166587	389	12323	1	1	3	7	0	4	0.514	0.158	0.129	0.404	0.514	0.058	0.209	0.103	0.052	0.068	0.08	0.047	0.095	0.064	0.084	0.08	0.171	0.168	0.262	0.195	0.081	0.058	0.082	0.099	0.296	0.119	0.288	0.343	0.144	0.042	0.051	0.028	0.451
ENSG00000137473	TTC29	SST_KCNJ5_QRFPR	0.176	0.039	0.190129	0.035786	0.154343	1017	3070	1	1	3	7	0	0	0.366	0.018	0.02	0.023	0.036	0.032	0.012	0.012	0.026	0.024	0.024	0.065	0.021	0.02	0.028	0.131	0.176	0.121	0.022	0.366	0.028	0.021	0.024	0.01	0.017	0.024	0.014	0.042	0.017	0.096	0.015	0.021	0.019
ENSG00000137561	TTPA	VIP_SCTR	0.295	0.06	0.276818	0.0421977	0.234621	471	4904	1	1	3	7	0	0	0.347	0.025	0.038	0.06	0.125	0.026	0.05	0.022	0.088	0.024	0.028	0.02	0.043	0.019	0.054	0.013	0.018	0.014	0.035	0.031	0.011	0.029	0.03	0.094	0.125	0.116	0.347	0.121	0.153	0.088	0.101	0.295	0.212
ENSG00000137571	SLCO5A1	VIP_EREG	0.474	0.271	0.519961	0.317065	0.202897	562	22331	1	1	3	7			0.885	0.157	0.129	0.885	0.809	0.16	0.514	0.501	0.16	0.147	0.143	0.221	0.178	0.153	0.158	0.051	0.081	0.088	0.498	0.3	0.124	0.136	0.108	0.474	0.534	0.434	0.312	0.722	0.476	0.276	0.454	0.477	0.521
ENSG00000137574	TGS1	LHX6_RXFP2	0.66	0.52	0.477809	0.364218	0.113591	774	42920	1	1	3	7	0	3	0.82	0.449	0.504	0.531	0.554	0.66	0.448	0.458	0.508	0.607	0.63	0.385	0.682	0.534	0.624	0.427	0.536	0.508	0.62	0.82	0.521	0.734	0.725	0.366	0.462	0.339	0.377	0.511	0.408	0.47	0.422	0.363	0.408
ENSG00000137727	ARHGAP20	SST_NPY2R	0.909	0.781	1.07139	0.954599	0.116795	844	64669	1	1	3	7	0	3	0.969	0.55	0.594	0.42	0.677	0.928	0.662	0.336	0.905	0.962	0.947	0.793	0.962	0.928	0.959	0.797	0.907	0.712	0.938	0.909	0.66	0.969	0.943	0.663	0.661	0.812	0.778	0.633	0.653	0.844	0.677	0.68	0.739
ENSG00000138386	NAB1	VIP_PNOC_SCTR	0.472	0.319	0.40794	0.203065	0.204874	527	26348	1	1	3	7	0	3	0.537	0.304	0.226	0.371	0.318	0.513	0.466	0.344	0.395	0.385	0.365	0.374	0.37	0.28	0.422	0.112	0.17	0.19	0.326	0.46	0.214	0.513	0.326	0.35	0.374	0.268	0.401	0.537	0.474	0.485	0.472	0.47	0.297
ENSG00000138587	MNS1	VIP_HTR3A	0.399	0.19	0.233816	0.121202	0.112614	453	15678	1	1	3	7	0	4	0.519	0.238	0.231	0.229	0.283	0.3	0.17	0.308	0.19	0.097	0.115	0.118	0.183	0.117	0.147	0.084	0.145	0.126	0.276	0.139	0.129	0.311	0.207	0.233	0.352	0.213	0.198	0.399	0.519	0.367	0.282	0.226	0.251
ENSG00000138639	ARHGAP24	VIP_EREG	0.415	0.277	0.562189	0.333621	0.228568	492	22824	1	1	3	7			0.874	0.103	0.156	0.167	0.219	0.388	0.219	0.211	0.333	0.181	0.203	0.591	0.233	0.15	0.233	0.325	0.221	0.196	0.182	0.874	0.263	0.253	0.194	0.415	0.16	0.555	0.374	0.278	0.164	0.791	0.622	0.711	0.17
ENSG00000138670	RASGEF1B	SST_NPY2R	0.32	0.151	0.195979	0.0917112	0.104268	297	12536	1	1	3	7	2	2	0.354	0.133	0.124	0.148	0.168	0.188	0.354	0.13	0.164	0.137	0.152	0.107	0.182	0.127	0.155	0.244	0.167	0.137	0.173	0.32	0.122	0.25	0.206	0.099	0.134	0.112	0.123	0.211	0.209	0.177	0.118	0.091	0.164
ENSG00000138678	GPAT3	PVALB_HOMER3	0.585	0.242	0.416043	0.183602	0.232441	2342	19293	1	1	3	7			0.65	0.106	0.1	0.104	0.132	0.443	0.025	0.029	0.591	0.585	0.605	0.419	0.602	0.555	0.65	0.057	0.158	0.123	0.071	0.298	0.205	0.28	0.204	0.051	0.03	0.043	0.155	0.062	0.112	0.095	0.101	0.162	0.07
ENSG00000138678	GPAT3	PVALB_PEIZO2	0.555	0.242	0.41447	0.182081	0.232389	2495	19140	1	1	3	7			0.65	0.106	0.1	0.104	0.132	0.443	0.025	0.029	0.591	0.585	0.605	0.419	0.602	0.555	0.65	0.057	0.158	0.123	0.071	0.298	0.205	0.28	0.204	0.051	0.03	0.043	0.155	0.062	0.112	0.095	0.101	0.162	0.07
ENSG00000138741	TRPC3	LAMP5_ITGA8_ISM1	0.552	0.216	0.454819	0.345428	0.109391	907	17737	1	1	3	7	0	0	0.943	0.772	0.943	0.552	0.705	0.182	0.193	0.3	0.548	0.142	0.124	0.467	0.184	0.159	0.364	0.014	0.02	0.017	0.151	0.023	0.027	0.094	0.029	0.019	0.279	0.133	0.016	0.211	0.014	0.066	0.027	0.018	0.014
ENSG00000138759	FRAS1	VIP_FAM160A1	0.883	0.623	1.47605	1.17338	0.302672	474	51822	1	1	3	7	0	1	0.972	0.841	0.882	0.169	0.187	0.842	0.742	0.525	0.972	0.892	0.819	0.131	0.705	0.707	0.93	0.877	0.389	0.835	0.565	0.753	0.41	0.427	0.81	0.941	0.883	0.862	0.429	0.627	0.318	0.603	0.336	0.108	0.912
ENSG00000139946	PELI2	VIP_HTR3A	0.514	0.277	0.469919	0.265057	0.204862	583	22831	1	1	3	7	0	3	0.727	0.701	0.564	0.487	0.449	0.126	0.727	0.616	0.168	0.092	0.127	0.336	0.147	0.126	0.191	0.269	0.151	0.1	0.11	0.148	0.116	0.088	0.158	0.331	0.631	0.328	0.456	0.514	0.272	0.504	0.184	0.538	0.494
ENSG00000140284	SLC27A2	VIP_NPSR1	0.311	0.159	0.230468	0.0980085	0.132459	384	13078	1	1	3	7	0	3	0.333	0.035	0.086	0.318	0.333	0.281	0.196	0.192	0.109	0.238	0.208	0.026	0.145	0.196	0.201	0.016	0.082	0.03	0.101	0.287	0.071	0.279	0.153	0.253	0.112	0.211	0.216	0.171	0.311	0.226	0.24	0.205	0.259
ENSG00000140450	ARRDC4	VIP_PNOC_SCML4	0.309	0.111	0.18016	0.0604432	0.119717	326	9177	1	1	3	7	0	3	0.225	0.125	0.12	0.127	0.17	0.092	0.154	0.107	0.07	0.093	0.113	0.063	0.137	0.08	0.108	0.042	0.085	0.07	0.1	0.196	0.08	0.089	0.112	0.075	0.175	0.21	0.15	0.225	0.217	0.309	0.153	0.165	0.095
ENSG00000140479	PCSK6	VIP_PNOC_SCTR	0.652	0.516	0.726217	0.448558	0.277659	728	42595	1	1	3	7	0	3	0.898	0.402	0.448	0.435	0.515	0.696	0.707	0.267	0.779	0.6	0.735	0.486	0.898	0.752	0.799	0.274	0.398	0.432	0.443	0.845	0.532	0.583	0.451	0.491	0.445	0.497	0.302	0.424	0.305	0.424	0.652	0.363	0.292
ENSG00000140836	ZFHX3	VIP_EREG	0.344	0.213	0.31231	0.151009	0.161301	408	17604	1	1	3	7	0	3	0.516	0.405	0.195	0.213	0.233	0.22	0.241	0.213	0.183	0.14	0.14	0.409	0.181	0.125	0.157	0.085	0.134	0.101	0.233	0.444	0.103	0.269	0.197	0.344	0.419	0.403	0.313	0.45	0.239	0.516	0.201	0.237	0.427
ENSG00000141337	ARSG	LHX6_RXFP2	0.814	0.64	0.773503	0.556192	0.217312	954	52778	1	1	3	7	0	2	0.881	0.702	0.678	0.58	0.712	0.814	0.559	0.46	0.805	0.846	0.853	0.67	0.881	0.788	0.877	0.358	0.521	0.521	0.639	0.728	0.585	0.714	0.641	0.46	0.613	0.48	0.527	0.623	0.466	0.616	0.455	0.469	0.508
ENSG00000141337	ARSG	PVALB_FAM150B	0.805	0.64	0.757686	0.556458	0.201229	947	52785	1	1	3	7	0	0	0.881	0.702	0.678	0.58	0.712	0.814	0.559	0.46	0.805	0.846	0.853	0.67	0.881	0.788	0.877	0.358	0.521	0.521	0.639	0.728	0.585	0.714	0.641	0.46	0.613	0.48	0.527	0.623	0.466	0.616	0.455	0.469	0.508
ENSG00000141441	GAREM1	PVALB_HOMER3	0.901	0.737	0.991576	0.817902	0.173674	3607	58725	1	1	3	7			0.913	0.5	0.569	0.634	0.538	0.748	0.533	0.643	0.736	0.901	0.913	0.806	0.89	0.88	0.88	0.778	0.782	0.813	0.854	0.767	0.694	0.68	0.849	0.546	0.551	0.75	0.576	0.703	0.541	0.872	0.684	0.564	0.711
ENSG00000141441	GAREM1	SST_LINC01035	0.854	0.74	0.953019	0.820877	0.132141	3073	59259	1	1	3	7			0.913	0.5	0.569	0.634	0.538	0.748	0.533	0.643	0.736	0.901	0.913	0.806	0.89	0.88	0.88	0.778	0.782	0.813	0.854	0.767	0.694	0.68	0.849	0.546	0.551	0.75	0.576	0.703	0.541	0.872	0.684	0.564	0.711
ENSG00000142449	FBN3	VIP_HEPH	0.329	0.084	0.296473	0.0659349	0.230538	826	6818	1	1	3	7			0.47	0.02	0.023	0.036	0.03	0.038	0.056	0.036	0.099	0.037	0.041	0.026	0.063	0.039	0.058	0.018	0.028	0.023	0.036	0.029	0.026	0.044	0.048	0.366	0.045	0.329	0.411	0.149	0.21	0.47	0.389	0.37	0.271
ENSG00000142449	FBN3	VIP_HS3ST3B1	0.411	0.077	0.3494	0.0593577	0.290042	1473	6171	1	1	3	7			0.47	0.02	0.023	0.036	0.03	0.038	0.056	0.036	0.099	0.037	0.041	0.026	0.063	0.039	0.058	0.018	0.028	0.023	0.036	0.029	0.026	0.044	0.048	0.366	0.045	0.329	0.411	0.149	0.21	0.47	0.389	0.37	0.271
ENSG00000143643	TTC13	PVALB_FAM150B	0.761	0.653	0.651708	0.530342	0.121366	895	53881	1	1	3	7	0	3	0.818	0.661	0.6	0.63	0.693	0.758	0.595	0.534	0.761	0.803	0.792	0.583	0.818	0.753	0.806	0.537	0.649	0.617	0.723	0.816	0.594	0.786	0.805	0.457	0.695	0.482	0.503	0.672	0.562	0.587	0.467	0.477	0.569
ENSG00000143847	PPFIA4	PVALB_FAM150B	0.677	0.565	0.513171	0.39995	0.113222	796	46626	1	1	3	7			0.719	0.459	0.422	0.569	0.528	0.65	0.547	0.47	0.677	0.669	0.711	0.657	0.709	0.636	0.719	0.358	0.505	0.434	0.594	0.644	0.465	0.65	0.639	0.486	0.6	0.568	0.587	0.689	0.506	0.71	0.497	0.509	0.555
ENSG00000143850	PLEKHA6	SST_VCAN	0.904	0.796	0.932286	0.788479	0.143807	1534	65252	1	1	3	7			0.912	0.802	0.829	0.823	0.866	0.802	0.782	0.852	0.79	0.785	0.885	0.695	0.729	0.792	0.795	0.717	0.859	0.794	0.802	0.912	0.799	0.892	0.904	0.728	0.827	0.625	0.753	0.764	0.793	0.766	0.744	0.722	0.77
ENSG00000143889	HNRNPLL	LAMP5_ITGA8_ISM1	0.651	0.489	0.471379	0.323115	0.148264	1069	40101	1	1	3	7	0	3	0.661	0.541	0.511	0.651	0.649	0.527	0.51	0.372	0.53	0.603	0.629	0.441	0.661	0.535	0.627	0.366	0.499	0.38	0.507	0.518	0.378	0.5	0.511	0.433	0.564	0.39	0.386	0.535	0.354	0.435	0.326	0.336	0.392
ENSG00000143995	MEIS1	NDNF_PAX6	0.333	0.113	0.24581	0.0769074	0.168902	304	9344	1	1	3	7	0	1	0.355	0.137	0.09	0.076	0.101	0.247	0.333	0.119	0.129	0.046	0.061	0.092	0.091	0.053	0.069	0.054	0.067	0.044	0.132	0.355	0.033	0.201	0.084	0.185	0.235	0.22	0.279	0.324	0.163	0.259	0.159	0.182	0.257
ENSG00000143995	MEIS1	VIP_HTR3A	0.324	0.112	0.184619	0.0773763	0.107243	368	9280	1	1	3	7	0	3	0.355	0.137	0.09	0.076	0.101	0.247	0.333	0.119	0.129	0.046	0.061	0.092	0.091	0.053	0.069	0.054	0.067	0.044	0.132	0.355	0.033	0.201	0.084	0.185	0.235	0.22	0.279	0.324	0.163	0.259	0.159	0.182	0.257
ENSG00000146350	TBC1D32	SST_VCAN	0.837	0.707	0.817146	0.680015	0.137131	1421	58008	1	1	3	7	0	3	0.903	0.664	0.704	0.711	0.766	0.678	0.799	0.626	0.731	0.683	0.738	0.611	0.846	0.689	0.785	0.697	0.714	0.776	0.783	0.903	0.761	0.812	0.837	0.585	0.797	0.55	0.588	0.761	0.692	0.666	0.566	0.566	0.681
ENSG00000146530	VWDE	VIP_SCTR	0.347	0.078	0.351127	0.0797966	0.271331	554	6440	1	1	3	7	0	0	0.503	0.008	0.009	0.027	0.025	0.014	0.018	0.015	0.156	0.018	0.029	0.087	0.017	0.018	0.064	0.008	0.018	0.043	0.04	0.247	0.117	0.045	0.054	0.169	0.009	0.113	0.503	0.013	0.407	0.027	0.176	0.347	0.31
ENSG00000146535	GNA12	VIP_HTR3A	0.811	0.661	0.667591	0.538148	0.129443	920	54594	1	1	3	7	0	3	0.791	0.712	0.716	0.735	0.762	0.683	0.696	0.681	0.684	0.719	0.776	0.613	0.776	0.679	0.748	0.414	0.52	0.539	0.637	0.791	0.55	0.637	0.634	0.71	0.741	0.665	0.672	0.811	0.691	0.736	0.671	0.603	0.731
ENSG00000147246	HTR2C	VIP_HTR3A	0.284	0.136	0.771959	0.506411	0.265548	322	11202	1	1	3	7			0.891	0.028	0.043	0.053	0.05	0.237	0.182	0.11	0.041	0.025	0.063	0.041	0.053	0.025	0.08	0.025	0.104	0.042	0.106	0.073	0.326	0.087	0.065	0.083	0.102	0.252	0.313	0.284	0.428	0.198	0.339	0.891	0.539
ENSG00000147509	RGS20	VIP_VWA5B1	0.448	0.223	0.42419	0.181388	0.242801	894	18207	1	1	3	7			0.604	0.235	0.158	0.604	0.443	0.259	0.328	0.142	0.303	0.133	0.159	0.4	0.151	0.124	0.215	0.119	0.105	0.124	0.199	0.148	0.317	0.149	0.137	0.284	0.439	0.397	0.287	0.533	0.208	0.221	0.122	0.16	0.448
ENSG00000148357	HMCN2	VIP_EREG	0.255	0.073	0.205349	0.0392593	0.166089	303	5990	1	1	3	7			0.265	0.012	0.017	0.06	0.075	0.104	0.032	0.017	0.265	0.1	0.14	0.033	0.121	0.145	0.143	0.013	0.035	0.02	0.027	0.254	0.025	0.079	0.035	0.255	0.045	0.062	0.082	0.072	0.096	0.036	0.203	0.053	0.145
ENSG00000148484	RSU1	SST_TH	0.651	0.444	0.496462	0.346111	0.150351	701	36691	1	1	3	7	0	3	0.804	0.384	0.39	0.445	0.446	0.566	0.427	0.408	0.495	0.411	0.453	0.262	0.558	0.355	0.561	0.256	0.487	0.352	0.589	0.804	0.442	0.651	0.701	0.458	0.466	0.375	0.471	0.567	0.491	0.527	0.448	0.415	0.459
ENSG00000149346	SLX4IP	LHX6_RXFP2	0.644	0.453	0.543136	0.343554	0.199582	755	37408	1	1	3	7	1	3	0.675	0.443	0.397	0.413	0.448	0.644	0.476	0.363	0.534	0.556	0.579	0.351	0.646	0.518	0.629	0.285	0.433	0.363	0.481	0.675	0.37	0.617	0.603	0.353	0.544	0.37	0.395	0.593	0.376	0.531	0.321	0.357	0.369
ENSG00000150051	MKX	PVALB_NPFFR2	0.46	0.186	0.263572	0.157194	0.106377	1305	15043	1	1	3	7	3	3	0.447	0.048	0.074	0.074	0.096	0.118	0.193	0.324	0.157	0.447	0.441	0.037	0.46	0.331	0.319	0.107	0.052	0.334	0.041	0.418	0.356	0.042	0.082	0.079	0.084	0.043	0.031	0.098	0.062	0.03	0.144	0.034	0.051
ENSG00000150722	PPP1R1C	VIP_SCTR	0.202	0.102	0.274614	0.146559	0.128055	323	8343	1	1	3	7	0	0	0.789	0.013	0.018	0.016	0.018	0.019	0.038	0.172	0.02	0.013	0.017	0.023	0.023	0.014	0.018	0.012	0.036	0.021	0.042	0.05	0.026	0.029	0.055	0.321	0.065	0.789	0.467	0.091	0.083	0.353	0.606	0.202	0.46
ENSG00000151612	ZNF827	LAMP5_ITGA8_ISM1	0.792	0.612	0.719731	0.562391	0.15734	1300	50259	1	1	3	7			0.88	0.746	0.775	0.792	0.83	0.604	0.409	0.377	0.678	0.851	0.85	0.736	0.88	0.803	0.841	0.33	0.368	0.472	0.632	0.659	0.488	0.596	0.545	0.383	0.682	0.452	0.487	0.559	0.289	0.557	0.342	0.405	0.519
ENSG00000151693	ASAP2	LHX6_RXFP2	0.822	0.618	0.757117	0.530913	0.226204	963	50995	1	1	3	7	0	3	0.891	0.764	0.711	0.713	0.739	0.822	0.651	0.498	0.798	0.752	0.8	0.324	0.823	0.694	0.85	0.435	0.548	0.46	0.611	0.891	0.383	0.703	0.604	0.811	0.821	0.589	0.52	0.681	0.369	0.475	0.597	0.533	0.665
ENSG00000151892	GFRA1	PVALB_NPFFR2	0.381	0.141	0.271265	0.107435	0.163831	1083	11433	1	1	3	7	1	1	0.594	0.132	0.188	0.212	0.283	0.131	0.066	0.054	0.089	0.142	0.142	0.461	0.381	0.111	0.11	0.043	0.063	0.053	0.265	0.594	0.047	0.126	0.101	0.032	0.089	0.04	0.085	0.137	0.332	0.198	0.066	0.108	0.062
ENSG00000152104	PTPN14	VIP_SCTR	0.229	0.087	0.227033	0.0630594	0.163973	365	7165	1	1	3	7	0	0	0.441	0.06	0.066	0.065	0.071	0.074	0.092	0.071	0.07	0.042	0.055	0.065	0.062	0.047	0.074	0.025	0.051	0.041	0.1	0.2	0.047	0.1	0.087	0.097	0.091	0.181	0.441	0.107	0.083	0.116	0.102	0.229	0.145
ENSG00000153113	CAST	SST_VCAN	0.786	0.626	0.691679	0.51763	0.174049	1333	51351	1	1	3	7	3	3	0.824	0.576	0.655	0.61	0.592	0.503	0.407	0.607	0.545	0.777	0.824	0.521	0.805	0.757	0.815	0.417	0.649	0.45	0.744	0.775	0.534	0.604	0.786	0.497	0.726	0.63	0.462	0.79	0.506	0.624	0.397	0.377	0.665
ENSG00000154359	LONRF1	LAMP5_ITGA8_ISM1	0.598	0.428	0.405408	0.300462	0.104946	982	35152	1	1	3	7	0	2	0.671	0.395	0.564	0.598	0.574	0.351	0.402	0.37	0.315	0.441	0.456	0.524	0.407	0.391	0.425	0.286	0.389	0.318	0.381	0.542	0.301	0.435	0.427	0.647	0.324	0.429	0.438	0.463	0.45	0.492	0.671	0.526	0.403
ENSG00000155313	USP25	SST_TH	0.842	0.719	0.756585	0.642473	0.114113	907	59387	1	1	3	7	1	3	0.863	0.647	0.669	0.726	0.733	0.749	0.682	0.704	0.799	0.802	0.831	0.685	0.863	0.768	0.834	0.597	0.703	0.653	0.743	0.784	0.645	0.842	0.849	0.705	0.717	0.625	0.642	0.774	0.699	0.673	0.633	0.592	0.706
ENSG00000155313	USP25	SST_VCAN	0.849	0.718	0.761102	0.641453	0.119649	1440	58854	1	1	3	7	0	3	0.863	0.647	0.669	0.726	0.733	0.749	0.682	0.704	0.799	0.802	0.831	0.685	0.863	0.768	0.834	0.597	0.703	0.653	0.743	0.784	0.645	0.842	0.849	0.705	0.717	0.625	0.642	0.774	0.699	0.673	0.633	0.592	0.706
ENSG00000155530	LRGUK	VIP_PNOC_SCML4	0.323	0.186	0.230559	0.120791	0.109768	341	15400	1	1	3	7	0	1	0.43	0.088	0.11	0.177	0.21	0.23	0.127	0.108	0.144	0.314	0.43	0.12	0.369	0.23	0.345	0.054	0.112	0.079	0.174	0.2	0.097	0.216	0.181	0.089	0.196	0.152	0.148	0.314	0.24	0.323	0.16	0.197	0.083
ENSG00000156171	DRAM2	LAMP5_ITGA8_ISM1	0.572	0.385	0.369261	0.235324	0.133937	940	31628	1	1	3	7	0	2	0.545	0.393	0.413	0.572	0.545	0.433	0.311	0.289	0.499	0.484	0.502	0.493	0.538	0.434	0.504	0.217	0.308	0.278	0.348	0.429	0.329	0.399	0.396	0.282	0.417	0.306	0.283	0.438	0.282	0.367	0.258	0.272	0.304
ENSG00000156206	CFAP161	PVALB_PEIZO2	0.816	0.664	0.841036	0.684857	0.156179	3667	52604	1	1	3	7			0.883	0.777	0.714	0.733	0.715	0.737	0.715	0.496	0.802	0.842	0.876	0.778	0.81	0.816	0.883	0.53	0.597	0.544	0.557	0.589	0.643	0.617	0.716	0.608	0.682	0.578	0.469	0.583	0.429	0.609	0.498	0.5	0.614
ENSG00000157570	TSPAN18	VIP_EREG	0.41	0.112	0.368178	0.0932603	0.274918	486	9253	1	1	3	7	2	3	0.614	0.614	0.545	0.058	0.063	0.057	0.318	0.062	0.037	0.033	0.036	0.055	0.048	0.033	0.049	0.019	0.035	0.03	0.048	0.087	0.029	0.04	0.04	0.41	0.529	0.346	0.184	0.185	0.054	0.147	0.09	0.088	0.265
ENSG00000157927	RADIL	VIP_NPSR1	0.408	0.115	0.316961	0.070862	0.246099	503	9458	1	1	3	7	0	3	0.27	0.094	0.117	0.092	0.121	0.092	0.202	0.189	0.088	0.064	0.044	0.173	0.057	0.05	0.076	0.07	0.107	0.067	0.157	0.18	0.048	0.172	0.146	0.073	0.192	0.164	0.185	0.27	0.408	0.224	0.125	0.227	0.231
ENSG00000158089	GALNT14	LHX6_RXFP2	0.804	0.567	0.918006	0.772046	0.14596	942	46764	1	1	3	7	0	3	0.942	0.195	0.529	0.396	0.515	0.804	0.246	0.173	0.485	0.266	0.48	0.495	0.53	0.45	0.646	0.844	0.942	0.677	0.861	0.784	0.492	0.942	0.941	0.886	0.182	0.706	0.728	0.253	0.228	0.277	0.542	0.205	0.782
ENSG00000158296	SLC13A3	SST_NPY2R	0.717	0.6	0.608038	0.506352	0.101685	665	49636	1	1	3	7	0	0	0.742	0.566	0.58	0.667	0.696	0.691	0.611	0.591	0.608	0.613	0.691	0.521	0.742	0.593	0.692	0.36	0.598	0.497	0.687	0.717	0.596	0.721	0.72	0.53	0.592	0.46	0.555	0.581	0.653	0.555	0.587	0.535	0.542
ENSG00000158636	EMSY	LHX6_RXFP2	0.777	0.673	0.656884	0.545026	0.111858	911	55580	1	1	3	7			0.854	0.659	0.656	0.669	0.694	0.777	0.678	0.55	0.754	0.771	0.783	0.66	0.854	0.734	0.791	0.562	0.674	0.612	0.771	0.713	0.636	0.743	0.796	0.546	0.663	0.551	0.543	0.66	0.571	0.668	0.549	0.544	0.579
ENSG00000158816	VWA5B1	VIP_VWA5B1	0.357	0.031	0.36994	0.023865	0.346076	712	2557	1	1	3	7	0	1	0.301	0.005	0.006	0.013	0.013	0.044	0.012	0.016	0.301	0.011	0.016	0.006	0.02	0.017	0.044	0.01	0.015	0.012	0.02	0.098	0.014	0.011	0.015	0.03	0.028	0.075	0.085	0.154	0.122	0.099	0.031	0.065	0.357
ENSG00000162337	LRP5	PVALB_SNTB1	0.428	0.156	0.215884	0.0907772	0.125107	1227	12572	1	1	3	7	0	2	0.487	0.077	0.051	0.043	0.05	0.392	0.037	0.031	0.152	0.414	0.371	0.042	0.487	0.391	0.428	0.029	0.11	0.041	0.127	0.053	0.091	0.218	0.078	0.21	0.056	0.048	0.098	0.053	0.1	0.221	0.217	0.134	0.104
ENSG00000162458	FBLIM1	PVALB_NPFFR2	0.474	0.176	0.217105	0.106186	0.110918	1347	14216	1	1	3	7			0.441	0.123	0.141	0.213	0.179	0.206	0.084	0.128	0.082	0.226	0.252	0.025	0.474	0.216	0.276	0.153	0.312	0.251	0.17	0.22	0.163	0.249	0.441	0.14	0.06	0.044	0.07	0.09	0.139	0.052	0.134	0.063	0.03
ENSG00000162542	TMCO4	PVALB_NPFFR2	0.527	0.171	0.283691	0.107858	0.175833	1495	13828	1	1	3	7			0.571	0.065	0.061	0.084	0.097	0.396	0.059	0.082	0.571	0.29	0.286	0.105	0.527	0.305	0.413	0.075	0.134	0.214	0.127	0.162	0.205	0.233	0.21	0.074	0.073	0.067	0.086	0.139	0.102	0.127	0.083	0.093	0.084
ENSG00000162951	LRRTM1	VIP_EREG	0.354	0.246	0.271034	0.157059	0.113974	420	20280	1	1	3	7			0.518	0.199	0.34	0.343	0.345	0.345	0.148	0.166	0.202	0.164	0.08	0.442	0.323	0.134	0.2	0.219	0.238	0.237	0.518	0.062	0.157	0.454	0.324	0.354	0.078	0.251	0.283	0.102	0.078	0.312	0.199	0.273	0.229
ENSG00000163440	PDCL2	SST_KCNJ5_TRPC7	0.216	0.054	0.179766	0.036884	0.142882	1029	4300	1	1	3	7	0	0	0.207	0.009	0.014	0.013	0.014	0.008	0.012	0.008	0.009	0.038	0.056	0.012	0.114	0.078	0.017	0.196	0.154	0.216	0.064	0.016	0.125	0.036	0.207	0.008	0.007	0.012	0.008	0.016	0.009	0.016	0.006	0.006	0.011
ENSG00000163449	TMEM169	PVALB_NPFFR2	0.741	0.454	0.451116	0.327816	0.1233	2105	36712	1	1	3	7	0	3	0.698	0.368	0.384	0.382	0.381	0.588	0.359	0.287	0.57	0.669	0.648	0.482	0.741	0.637	0.698	0.404	0.466	0.445	0.499	0.547	0.38	0.531	0.543	0.357	0.33	0.286	0.27	0.417	0.298	0.374	0.261	0.241	0.316
ENSG00000163827	LRRC2	VIP_NPSR1	0.432	0.265	0.338177	0.208353	0.129825	533	21840	1	1	3	7	0	1	0.628	0.094	0.112	0.414	0.271	0.121	0.236	0.216	0.198	0.077	0.158	0.056	0.145	0.134	0.146	0.263	0.224	0.403	0.182	0.628	0.408	0.219	0.311	0.605	0.326	0.481	0.591	0.388	0.432	0.373	0.321	0.471	0.565
ENSG00000164120	HPGD	SST_PENK	0.177	0.033	0.196349	0.0298165	0.166532	889	2610	1	1	3	7	0	0	0.2	0.005	0.006	0.005	0.007	0.19	0.009	0.037	0.008	0.004	0.008	0.004	0.007	0.006	0.012	0.007	0.2	0.027	0.028	0.1	0.177	0.053	0.057	0.005	0.007	0.012	0.011	0.135	0.001	0.09	0.01	0.004	0.006
ENSG00000164161	HHIP	LAMP5_ITGA8_ISM1	0.627	0.447	0.557465	0.358682	0.198783	1030	36702	1	1	3	7	0	0	0.626	0.421	0.482	0.627	0.622	0.439	0.443	0.343	0.466	0.436	0.487	0.346	0.59	0.433	0.52	0.335	0.45	0.427	0.527	0.619	0.342	0.626	0.612	0.397	0.508	0.353	0.373	0.589	0.386	0.482	0.373	0.316	0.418
ENSG00000164199	ADGRV1	VIP_PNOC_SCML4	0.439	0.241	0.331727	0.190243	0.141483	463	19914	1	1	3	7			0.587	0.137	0.113	0.219	0.227	0.569	0.253	0.178	0.353	0.184	0.207	0.175	0.317	0.189	0.286	0.085	0.154	0.107	0.297	0.476	0.107	0.482	0.253	0.338	0.555	0.455	0.379	0.551	0.356	0.439	0.252	0.319	0.587
ENSG00000164663	USP49	SST_NPY2R	0.843	0.686	0.740434	0.576325	0.164109	782	56790	1	1	3	7	0	2	0.831	0.649	0.644	0.708	0.749	0.78	0.668	0.67	0.734	0.811	0.798	0.641	0.806	0.729	0.78	0.519	0.623	0.615	0.676	0.843	0.603	0.831	0.738	0.551	0.683	0.6	0.657	0.769	0.72	0.768	0.584	0.618	0.669
ENSG00000165632	TAF3	LHX6_RXFP2	0.769	0.664	0.694697	0.573034	0.121664	901	54801	1	1	3	7	0	3	0.777	0.698	0.676	0.622	0.652	0.769	0.715	0.595	0.724	0.74	0.732	0.664	0.777	0.679	0.753	0.552	0.63	0.629	0.68	0.761	0.626	0.758	0.722	0.61	0.719	0.627	0.598	0.737	0.605	0.7	0.52	0.555	0.648
ENSG00000166446	CDYL2	VIP_HTR3A	0.596	0.394	0.396357	0.271065	0.125292	677	32541	1	1	3	7	0	3	0.606	0.327	0.332	0.35	0.343	0.445	0.364	0.269	0.366	0.416	0.418	0.275	0.517	0.402	0.431	0.331	0.456	0.435	0.523	0.606	0.415	0.52	0.503	0.353	0.527	0.364	0.337	0.596	0.297	0.512	0.345	0.306	0.301
ENSG00000166689	PLEKHA7	PVALB_FAM150B	0.556	0.304	0.42074	0.217773	0.202967	654	25097	1	1	3	7	3	3	0.619	0.137	0.129	0.111	0.138	0.619	0.397	0.334	0.556	0.442	0.472	0.54	0.502	0.419	0.514	0.081	0.171	0.139	0.28	0.42	0.202	0.476	0.327	0.336	0.389	0.387	0.198	0.355	0.203	0.309	0.133	0.137	0.457
ENSG00000166741	NNMT	VIP_PNOC_SCML4	0.492	0.192	0.438747	0.154925	0.283821	519	15847	1	1	3	7	0	1	0.713	0.371	0.492	0.085	0.184	0.104	0.327	0.434	0.156	0.098	0.164	0.064	0.24	0.15	0.144	0.055	0.067	0.091	0.058	0.02	0.078	0.076	0.094	0.368	0.443	0.321	0.24	0.713	0.269	0.492	0.29	0.204	0.343
ENSG00000168038	ULK4	SST_VCAN	0.888	0.741	0.972571	0.739044	0.233527	1507	60784	1	1	3	7	1	3	0.907	0.786	0.788	0.78	0.806	0.823	0.711	0.734	0.759	0.791	0.811	0.6	0.839	0.757	0.805	0.574	0.727	0.711	0.844	0.839	0.7	0.907	0.888	0.646	0.793	0.59	0.704	0.83	0.712	0.794	0.592	0.627	0.664
ENSG00000168246	UBTD2	LAMP5_ITGA8_ISM1	0.641	0.45	0.487021	0.337736	0.149285	1053	36936	1	1	3	7	0	1	0.754	0.667	0.642	0.641	0.754	0.359	0.433	0.404	0.354	0.46	0.447	0.336	0.486	0.393	0.435	0.446	0.457	0.444	0.607	0.526	0.321	0.433	0.586	0.399	0.518	0.305	0.337	0.474	0.374	0.372	0.311	0.31	0.374
ENSG00000169087	HSPBAP1	LAMP5_ITGA8_ISM1	0.555	0.367	0.345153	0.234406	0.110747	911	30117	1	1	3	7	0	1	0.653	0.534	0.653	0.555	0.618	0.418	0.339	0.313	0.328	0.437	0.508	0.255	0.527	0.396	0.425	0.104	0.2	0.2	0.27	0.528	0.316	0.39	0.363	0.271	0.458	0.29	0.244	0.581	0.291	0.306	0.251	0.232	0.423
ENSG00000169181	GSG1L	VIP_PNOC_SCML4	0.431	0.23	0.403467	0.250881	0.152586	455	18989	1	1	3	7	0	3	0.908	0.118	0.11	0.376	0.216	0.201	0.234	0.19	0.29	0.146	0.144	0.908	0.182	0.129	0.162	0.3	0.226	0.105	0.228	0.656	0.096	0.197	0.223	0.091	0.244	0.272	0.269	0.686	0.168	0.431	0.13	0.125	0.268
ENSG00000169184	MN1	VIP_EREG	0.393	0.177	0.372593	0.151247	0.221347	466	14626	1	1	3	7	0	3	0.684	0.623	0.456	0.289	0.379	0.049	0.648	0.593	0.023	0.063	0.051	0.02	0.044	0.034	0.036	0.039	0.049	0.038	0.23	0.533	0.042	0.333	0.202	0.393	0.449	0.039	0.081	0.448	0.684	0.045	0.392	0.131	0.278
ENSG00000169756	LIMS1	LAMP5_ITGA8_ISM1	0.728	0.561	0.620631	0.499975	0.120656	1195	46007	1	1	3	7	0	3	0.925	0.497	0.446	0.728	0.655	0.82	0.464	0.37	0.789	0.588	0.532	0.636	0.796	0.545	0.71	0.389	0.441	0.524	0.649	0.925	0.435	0.885	0.804	0.578	0.609	0.549	0.545	0.623	0.491	0.544	0.437	0.431	0.657
ENSG00000170142	UBE2E1	LAMP5_ITGA8_ISM1	0.749	0.631	0.660961	0.53146	0.129501	1230	51793	1	1	3	7	0	3	0.823	0.504	0.528	0.749	0.767	0.691	0.429	0.51	0.738	0.753	0.788	0.665	0.823	0.72	0.807	0.418	0.572	0.543	0.71	0.589	0.598	0.712	0.691	0.413	0.495	0.51	0.605	0.646	0.511	0.716	0.455	0.573	0.489
ENSG00000170417	TMEM182	VIP_HTR3A	0.356	0.138	0.190282	0.0856601	0.104622	404	11360	1	1	3	7	0	2	0.326	0.145	0.136	0.121	0.136	0.217	0.166	0.238	0.129	0.117	0.125	0.022	0.175	0.082	0.164	0.059	0.088	0.122	0.252	0.127	0.108	0.222	0.192	0.141	0.324	0.128	0.18	0.356	0.125	0.326	0.125	0.146	0.122
ENSG00000170571	EMB	VIP_NPSR1	0.431	0.279	0.364114	0.190177	0.173937	532	23023	1	1	3	7	0	3	0.725	0.111	0.091	0.167	0.182	0.385	0.177	0.133	0.378	0.213	0.336	0.055	0.392	0.217	0.394	0.067	0.201	0.256	0.241	0.725	0.429	0.593	0.597	0.355	0.309	0.387	0.466	0.351	0.431	0.366	0.335	0.393	0.403
ENSG00000170743	SYT9	VIP_PNOC_SCML4	0.377	0.184	0.33886	0.19339	0.145469	398	15222	1	1	3	7	0	1	0.753	0.089	0.083	0.121	0.118	0.112	0.421	0.11	0.088	0.075	0.088	0.077	0.125	0.079	0.098	0.753	0.102	0.536	0.108	0.283	0.118	0.285	0.163	0.124	0.348	0.261	0.22	0.701	0.199	0.377	0.099	0.122	0.428
ENSG00000170743	SYT9	VIP_VWA5B1	0.428	0.181	0.379592	0.190405	0.189187	854	14766	1	1	3	7	3	3	0.753	0.089	0.083	0.121	0.118	0.112	0.421	0.11	0.088	0.075	0.088	0.077	0.125	0.079	0.098	0.753	0.102	0.536	0.108	0.283	0.118	0.285	0.163	0.124	0.348	0.261	0.22	0.701	0.199	0.377	0.099	0.122	0.428
ENSG00000170802	FOXN2	VIP_PNOC_SCTR	0.446	0.338	0.392687	0.225314	0.167373	498	27939	1	1	3	7	0	3	0.606	0.225	0.229	0.316	0.309	0.24	0.311	0.212	0.302	0.348	0.358	0.349	0.422	0.281	0.356	0.329	0.376	0.39	0.328	0.4	0.297	0.53	0.606	0.368	0.361	0.337	0.386	0.464	0.327	0.301	0.446	0.353	0.322
ENSG00000171004	HS6ST2	PVALB_NPFFR2	0.675	0.402	0.563237	0.451798	0.111439	1916	32495	1	1	3	7	0	3	0.85	0.357	0.388	0.352	0.422	0.41	0.648	0.326	0.85	0.601	0.777	0.745	0.675	0.6	0.81	0.053	0.211	0.122	0.316	0.28	0.309	0.101	0.153	0.11	0.527	0.347	0.247	0.448	0.404	0.148	0.526	0.243	0.162
ENSG00000171408	PDE7B	SST_VCAN	0.583	0.474	0.998067	0.773187	0.22488	990	38902	1	1	3	7	0	3	0.949	0.276	0.228	0.742	0.724	0.207	0.39	0.79	0.253	0.438	0.61	0.137	0.337	0.639	0.652	0.09	0.323	0.364	0.736	0.278	0.423	0.232	0.583	0.737	0.359	0.691	0.423	0.594	0.376	0.949	0.836	0.9	0.207
ENSG00000172071	EIF2AK3	LHX6_RXFP2	0.638	0.468	0.528625	0.338969	0.189655	748	38646	1	1	3	7	1	3	0.682	0.602	0.639	0.501	0.577	0.638	0.44	0.48	0.609	0.53	0.538	0.462	0.604	0.479	0.579	0.34	0.409	0.376	0.505	0.682	0.319	0.504	0.533	0.339	0.46	0.403	0.331	0.455	0.353	0.385	0.319	0.29	0.412
ENSG00000172572	PDE3A	LHX6_RXFP2	0.545	0.26	0.803307	0.531486	0.271822	639	21442	1	1	3	7	0	0	0.913	0.418	0.417	0.062	0.088	0.545	0.343	0.356	0.081	0.092	0.104	0.422	0.096	0.054	0.087	0.015	0.039	0.029	0.047	0.483	0.053	0.064	0.07	0.788	0.479	0.775	0.913	0.834	0.378	0.626	0.748	0.724	0.723
ENSG00000172594	SMPDL3A	PVALB_SNTB1	0.475	0.196	0.235246	0.105007	0.130238	1360	15870	1	1	3	7	0	1	0.446	0.119	0.125	0.099	0.092	0.324	0.145	0.073	0.258	0.347	0.446	0.157	0.419	0.327	0.475	0.091	0.21	0.159	0.159	0.096	0.188	0.2	0.266	0.101	0.173	0.139	0.086	0.165	0.097	0.143	0.117	0.092	0.085
ENSG00000172794	RAB37	LHX6_RXFP2	0.687	0.465	0.58565	0.410032	0.175618	805	38385	1	1	3	7	0	2	0.841	0.16	0.283	0.308	0.395	0.687	0.716	0.142	0.651	0.479	0.613	0.419	0.738	0.563	0.69	0.37	0.578	0.42	0.472	0.298	0.345	0.626	0.578	0.531	0.326	0.341	0.513	0.389	0.419	0.35	0.348	0.35	0.841
ENSG00000172794	RAB37	PVALB_FAM150B	0.651	0.466	0.555421	0.410528	0.144893	765	38425	1	1	3	7	1	2	0.841	0.16	0.283	0.308	0.395	0.687	0.716	0.142	0.651	0.479	0.613	0.419	0.738	0.563	0.69	0.37	0.578	0.42	0.472	0.298	0.345	0.626	0.578	0.531	0.326	0.341	0.513	0.389	0.419	0.35	0.348	0.35	0.841
ENSG00000172803	SNX32	SST_TH	0.823	0.711	0.723968	0.620166	0.103802	886	58727	1	1	3	7	0	3	0.848	0.756	0.766	0.76	0.818	0.771	0.769	0.732	0.708	0.724	0.768	0.523	0.829	0.704	0.771	0.523	0.724	0.627	0.763	0.774	0.656	0.823	0.82	0.61	0.788	0.629	0.68	0.848	0.721	0.764	0.605	0.604	0.715
ENSG00000172985	SH3RF3	VIP_FAM160A1	0.966	0.812	1.59259	1.41491	0.177681	519	67499	1	1	3	7	0	3	0.988	0.985	0.975	0.979	0.988	0.968	0.954	0.949	0.979	0.975	0.974	0.956	0.984	0.971	0.984	0.348	0.539	0.366	0.684	0.554	0.715	0.737	0.355	0.936	0.966	0.858	0.794	0.961	0.776	0.93	0.693	0.562	0.947
ENSG00000173227	SYT12	LHX6_RXFP2	0.738	0.554	0.599868	0.40639	0.193478	865	45717	1	1	3	7	0	3	0.828	0.555	0.58	0.59	0.623	0.738	0.505	0.46	0.588	0.702	0.773	0.575	0.828	0.651	0.699	0.239	0.411	0.408	0.463	0.411	0.415	0.763	0.648	0.493	0.469	0.516	0.523	0.45	0.482	0.564	0.577	0.536	0.536
ENSG00000173599	PC	PVALB_NPFFR2	0.676	0.364	0.380979	0.240846	0.140133	1920	29452	1	1	3	7			0.584	0.332	0.344	0.381	0.409	0.464	0.315	0.232	0.435	0.561	0.584	0.448	0.676	0.494	0.563	0.181	0.244	0.255	0.314	0.364	0.264	0.448	0.387	0.235	0.371	0.272	0.331	0.384	0.228	0.367	0.235	0.263	0.322
ENSG00000174482	LINGO2	LAMP5_CXCL14_FBN2	0.973	0.648	2.19045	1.83928	0.351167	984	53556	1	1	3	7			0.997	0.973	0.984	0.996	0.997	0.398	0.954	0.99	0.349	0.268	0.426	0.622	0.406	0.263	0.353	0.286	0.373	0.461	0.674	0.695	0.848	0.73	0.562	0.889	0.721	0.955	0.964	0.955	0.955	0.986	0.629	0.939	0.832
ENSG00000174945	AMZ1	PVALB_SNTB1	0.719	0.488	0.481286	0.363596	0.11769	2059	39419	1	1	3	7	0	1	0.695	0.369	0.417	0.451	0.468	0.466	0.497	0.514	0.673	0.621	0.684	0.484	0.653	0.594	0.719	0.22	0.335	0.35	0.38	0.472	0.342	0.376	0.383	0.598	0.51	0.562	0.551	0.695	0.63	0.646	0.566	0.476	0.585
ENSG00000175093	SPSB4	VIP_PNOC_SCML4	0.343	0.077	0.214991	0.0490231	0.165968	362	6325	1	1	3	7	0	3	0.273	0.008	0.009	0.01	0.015	0.121	0.089	0.015	0.248	0.061	0.077	0.058	0.133	0.039	0.139	0.022	0.059	0.029	0.131	0.108	0.124	0.012	0.041	0.072	0.05	0.087	0.187	0.112	0.273	0.343	0.047	0.103	0.129
ENSG00000175556	LONRF3	VIP_NPSR1	0.417	0.15	0.361692	0.111498	0.250194	515	12330	1	1	3	7	0	2	0.535	0.535	0.418	0.166	0.274	0.115	0.286	0.383	0.076	0.038	0.067	0.154	0.062	0.03	0.043	0.073	0.086	0.037	0.186	0.018	0.111	0.038	0.061	0.065	0.488	0.076	0.206	0.3	0.417	0.223	0.195	0.267	0.107
ENSG00000177119	ANO6	PVALB_NPFFR2	0.688	0.419	0.437484	0.330315	0.107169	1954	33899	1	1	3	7	0	3	0.772	0.657	0.679	0.718	0.772	0.547	0.416	0.332	0.536	0.6	0.627	0.434	0.688	0.511	0.639	0.127	0.229	0.266	0.372	0.407	0.33	0.423	0.417	0.153	0.291	0.158	0.263	0.171	0.251	0.282	0.192	0.252	0.245
ENSG00000178075	GRAMD1C	VIP_EREG	0.212	0.073	0.173032	0.0494361	0.123596	252	6052	1	1	3	7			0.478	0.046	0.043	0.049	0.058	0.07	0.478	0.084	0.045	0.026	0.037	0.045	0.048	0.028	0.05	0.018	0.043	0.037	0.061	0.305	0.067	0.148	0.073	0.212	0.257	0.092	0.125	0.215	0.154	0.078	0.123	0.059	0.282
ENSG00000178385	PLEKHM3	SST_VCAN	0.858	0.737	0.757921	0.653982	0.103939	1456	60474	1	1	3	7	0	3	0.886	0.7	0.716	0.767	0.797	0.835	0.695	0.654	0.78	0.793	0.812	0.645	0.869	0.746	0.835	0.598	0.734	0.678	0.809	0.841	0.681	0.886	0.858	0.718	0.814	0.688	0.677	0.821	0.707	0.764	0.636	0.618	0.763
ENSG00000178773	CPNE7	VIP_PNOC_SCTR	0.467	0.311	0.385744	0.215508	0.170236	522	25649	1	1	3	7	0	0	0.658	0.383	0.427	0.523	0.583	0.273	0.349	0.42	0.116	0.069	0.089	0.129	0.29	0.133	0.172	0.114	0.406	0.267	0.483	0.113	0.181	0.574	0.658	0.51	0.456	0.422	0.383	0.568	0.461	0.361	0.467	0.167	0.531
ENSG00000178974	FBXO34	LHX6_RXFP2	0.869	0.752	0.884917	0.708361	0.176556	1018	62086	1	1	3	7			0.914	0.679	0.73	0.734	0.761	0.869	0.702	0.628	0.825	0.871	0.893	0.824	0.914	0.837	0.893	0.601	0.738	0.672	0.835	0.804	0.703	0.832	0.827	0.632	0.728	0.648	0.61	0.742	0.644	0.736	0.637	0.58	0.663
ENSG00000179520	SLC17A8	PVALB_NPFFR2	0.409	0.114	0.264617	0.132396	0.13222	1162	9234	1	1	3	7	0	0	0.559	0.152	0.107	0.012	0.018	0.116	0.228	0.065	0.527	0.014	0.027	0.012	0.409	0.062	0.067	0.044	0.512	0.066	0.559	0.01	0.015	0.037	0.192	0.014	0.192	0.014	0.008	0.359	0.01	0.009	0.005	0.01	0.01
ENSG00000179796	LRRC3B	VIP_HTR3A	0.62	0.339	0.534268	0.432141	0.102127	704	28004	1	1	3	7			0.858	0.706	0.739	0.534	0.73	0.304	0.713	0.13	0.421	0.032	0.037	0.046	0.089	0.035	0.116	0.461	0.31	0.204	0.374	0.586	0.076	0.091	0.219	0.614	0.775	0.858	0.779	0.62	0.205	0.612	0.473	0.715	0.682
ENSG00000180233	ZNRF2	VIP_PNOC_SCML4	0.718	0.574	0.625736	0.452092	0.173644	758	47411	1	1	3	7	0	3	0.812	0.664	0.614	0.666	0.695	0.566	0.72	0.665	0.417	0.558	0.631	0.441	0.604	0.458	0.597	0.46	0.551	0.512	0.571	0.754	0.514	0.584	0.657	0.505	0.812	0.621	0.557	0.766	0.54	0.718	0.5	0.482	0.638
ENSG00000180287	PLD5	SST_NPY2R	0.935	0.698	1.84329	1.64883	0.194457	868	57782	1	1	3	7	0	3	0.998	0.357	0.41	0.711	0.627	0.295	0.977	0.979	0.882	0.967	0.928	0.987	0.976	0.932	0.976	0.162	0.303	0.243	0.464	0.935	0.409	0.293	0.276	0.981	0.858	0.969	0.971	0.84	0.998	0.993	0.993	0.991	0.939
ENSG00000181035	SLC25A42	LHX6_RXFP2	0.805	0.628	0.740063	0.507527	0.232536	944	51829	1	1	3	7	1	3	0.855	0.633	0.633	0.722	0.759	0.805	0.575	0.551	0.855	0.837	0.82	0.572	0.853	0.776	0.822	0.411	0.472	0.51	0.577	0.675	0.56	0.712	0.537	0.492	0.624	0.532	0.503	0.617	0.493	0.611	0.522	0.47	0.537
ENSG00000181291	TMEM132E	VIP_SCTR	0.541	0.183	0.511397	0.127522	0.383875	863	15033	1	1	3	7	0	3	0.619	0.263	0.304	0.191	0.223	0.179	0.4	0.229	0.018	0.052	0.127	0.014	0.15	0.044	0.099	0.157	0.174	0.11	0.187	0.108	0.066	0.339	0.331	0.191	0.317	0.229	0.384	0.553	0.285	0.619	0.387	0.541	0.191
ENSG00000181322	NME9	VIP_PNOC_SCTR	0.669	0.518	0.785251	0.38342	0.40183	747	42756	1	1	3	7			0.691	0.602	0.592	0.611	0.691	0.538	0.445	0.489	0.429	0.528	0.573	0.452	0.655	0.505	0.59	0.305	0.444	0.434	0.545	0.559	0.432	0.6	0.589	0.589	0.549	0.412	0.515	0.565	0.494	0.495	0.669	0.472	0.564
ENSG00000182118	FAM89A	SST_KCNJ5_CCDC141	0.517	0.175	0.557463	0.156443	0.40102	1379	14213	1	1	3	7	0	0	0.681	0.006	0.009	0.205	0.193	0.058	0.015	0.016	0.017	0.029	0.095	0.142	0.031	0.036	0.068	0.517	0.681	0.504	0.391	0.062	0.407	0.123	0.675	0.006	0.011	0.009	0.008	0.014	0.009	0.014	0.007	0.009	0.01
ENSG00000182752	PAPPA	PVALB_PEIZO2	0.587	0.425	0.52996	0.404722	0.125238	2638	33651	1	1	3	7	0	1	0.713	0.395	0.312	0.456	0.489	0.532	0.058	0.033	0.619	0.455	0.545	0.508	0.693	0.587	0.701	0.525	0.634	0.445	0.53	0.448	0.198	0.617	0.713	0.376	0.203	0.572	0.205	0.093	0.057	0.118	0.319	0.099	0.349
ENSG00000183470	FLJ40288	VIP_SCTR	0.385	0.092	0.406117	0.0650706	0.341046	614	7573	1	1	3	7			0.461	0.007	0.01	0.034	0.025	0.216	0.012	0.026	0.179	0.154	0.124	0.028	0.461	0.184	0.316	0.01	0.011	0.01	0.054	0.031	0.015	0.025	0.016	0.057	0.017	0.047	0.132	0.056	0.245	0.407	0.293	0.385	0.015
ENSG00000183605	SFXN4	LHX6_RXFP2	0.739	0.613	0.596229	0.480745	0.115484	866	50624	1	1	3	7			0.857	0.582	0.58	0.639	0.65	0.739	0.577	0.471	0.81	0.805	0.786	0.741	0.857	0.77	0.812	0.463	0.533	0.501	0.564	0.675	0.525	0.646	0.613	0.497	0.564	0.469	0.469	0.595	0.449	0.562	0.469	0.417	0.524
ENSG00000183722	LHFP	VIP_EREG	0.449	0.282	0.654889	0.361467	0.293421	532	23264	1	1	3	7			0.891	0.141	0.12	0.146	0.146	0.292	0.189	0.207	0.285	0.165	0.336	0.22	0.278	0.32	0.39	0.203	0.159	0.141	0.315	0.371	0.222	0.211	0.191	0.449	0.197	0.544	0.577	0.285	0.36	0.872	0.854	0.891	0.219
ENSG00000183742	MACC1	VIP_HEPH	0.233	0.055	0.22849	0.0353238	0.193167	585	4483	1	1	3	7	0	2	0.389	0.153	0.053	0.029	0.038	0.03	0.22	0.064	0.042	0.041	0.039	0.029	0.061	0.037	0.044	0.02	0.032	0.025	0.045	0.051	0.028	0.036	0.044	0.106	0.389	0.233	0.078	0.256	0.07	0.134	0.046	0.049	0.152
ENSG00000183807	FAM162B	VIP_EREG	0.341	0.082	0.270268	0.0580144	0.212254	404	6779	1	1	3	7			0.438	0.015	0.046	0.016	0.022	0.069	0.059	0.126	0.144	0.027	0.065	0.14	0.024	0.029	0.041	0.062	0.034	0.06	0.014	0.333	0.05	0.034	0.037	0.341	0.03	0.103	0.134	0.27	0.321	0.438	0.369	0.274	0.093
ENSG00000183807	FAM162B	VIP_HTR3A	0.27	0.083	0.160944	0.0599188	0.101026	307	6876	1	1	3	7			0.438	0.015	0.046	0.016	0.022	0.069	0.059	0.126	0.144	0.027	0.065	0.14	0.024	0.029	0.041	0.062	0.034	0.06	0.014	0.333	0.05	0.034	0.037	0.341	0.03	0.103	0.134	0.27	0.321	0.438	0.369	0.274	0.093
ENSG00000183807	FAM162B	VIP_NPSR1	0.321	0.082	0.242898	0.0583762	0.184522	396	6787	1	1	3	7			0.438	0.015	0.046	0.016	0.022	0.069	0.059	0.126	0.144	0.027	0.065	0.14	0.024	0.029	0.041	0.062	0.034	0.06	0.014	0.333	0.05	0.034	0.037	0.341	0.03	0.103	0.134	0.27	0.321	0.438	0.369	0.274	0.093
ENSG00000183850	ZNF730	VIP_PNOC_SCML4	0.314	0.089	0.189115	0.0558892	0.133226	331	7384	1	1	3	7			0.333	0.016	0.017	0.021	0.031	0.172	0.06	0.026	0.166	0.02	0.037	0.018	0.069	0.028	0.1	0.022	0.114	0.049	0.173	0.283	0.037	0.333	0.316	0.119	0.143	0.172	0.163	0.226	0.207	0.314	0.156	0.211	0.22
ENSG00000183853	KIRREL	VIP_PNOC_SCTR	0.506	0.28	0.464796	0.350547	0.114249	565	23091	1	1	3	7			0.899	0.737	0.832	0.887	0.899	0.729	0.021	0.439	0.623	0.034	0.056	0.024	0.665	0.215	0.237	0.014	0.041	0.02	0.064	0.045	0.091	0.129	0.02	0.514	0.099	0.192	0.537	0.032	0.318	0.093	0.506	0.488	0.233
ENSG00000186377	CYP4X1	PVALB_FAM150B	0.642	0.518	0.462681	0.357092	0.105589	755	42727	1	1	3	7	0	3	0.729	0.301	0.416	0.597	0.598	0.679	0.543	0.443	0.642	0.568	0.614	0.402	0.696	0.566	0.678	0.326	0.511	0.487	0.594	0.689	0.49	0.729	0.677	0.4	0.436	0.344	0.434	0.565	0.52	0.569	0.384	0.432	0.46
ENSG00000186417	GLDN	VIP_PNOC_SCTR	0.516	0.359	0.499143	0.292407	0.206736	576	29641	1	1	3	7	0	0	0.793	0.56	0.584	0.66	0.719	0.485	0.499	0.291	0.357	0.117	0.137	0.189	0.265	0.133	0.182	0.346	0.345	0.351	0.617	0.509	0.262	0.45	0.363	0.605	0.793	0.329	0.337	0.718	0.358	0.366	0.516	0.453	0.393
ENSG00000187068	C3ORF70	VIP_PNOC_SCTR	0.536	0.321	0.502221	0.251302	0.250919	599	26505	1	1	3	7			0.685	0.46	0.479	0.396	0.515	0.201	0.327	0.344	0.218	0.212	0.146	0.286	0.105	0.157	0.221	0.189	0.24	0.233	0.312	0.192	0.263	0.218	0.298	0.594	0.505	0.568	0.601	0.508	0.531	0.45	0.536	0.378	0.685
ENSG00000187118	CMC1	LHX6_RXFP2	0.734	0.606	0.630033	0.482589	0.147444	860	49980	1	1	3	7	0	3	0.843	0.512	0.534	0.583	0.6	0.734	0.532	0.458	0.771	0.766	0.787	0.588	0.843	0.73	0.79	0.462	0.587	0.507	0.654	0.653	0.555	0.662	0.676	0.433	0.546	0.495	0.529	0.581	0.496	0.626	0.418	0.444	0.472
ENSG00000187950	OVCH1	SST_KCNJ5_QRFPR	0.337	0.207	0.268099	0.148421	0.119679	1953	16115	1	1	3	7			0.782	0.136	0.089	0.266	0.177	0.226	0.089	0.08	0.342	0.238	0.205	0.49	0.363	0.161	0.245	0.189	0.337	0.186	0.437	0.782	0.155	0.429	0.47	0.078	0.093	0.059	0.05	0.056	0.075	0.045	0.124	0.089	0.086
ENSG00000188747	NOXA1	SST_TH	0.71	0.519	0.507898	0.354634	0.153264	765	42852	1	1	3	7			0.749	0.427	0.358	0.471	0.48	0.653	0.452	0.327	0.607	0.659	0.666	0.499	0.749	0.599	0.699	0.4	0.524	0.442	0.666	0.559	0.406	0.71	0.646	0.441	0.492	0.448	0.477	0.533	0.389	0.561	0.409	0.429	0.498
ENSG00000188916	FAM196A	VIP_VWA5B1	0.502	0.302	0.437588	0.253378	0.184211	1003	24655	1	1	3	7	0	3	0.697	0.239	0.197	0.238	0.169	0.544	0.432	0.177	0.542	0.31	0.124	0.697	0.157	0.168	0.273	0.071	0.187	0.408	0.141	0.525	0.327	0.254	0.208	0.507	0.628	0.57	0.614	0.69	0.16	0.328	0.261	0.455	0.502
ENSG00000196071	OR2L13	PVALB_NPFFR2	0.723	0.53	0.680182	0.571876	0.108306	2052	42844	1	1	3	7			0.738	0.521	0.397	0.675	0.662	0.711	0.436	0.313	0.693	0.596	0.697	0.525	0.723	0.625	0.738	0.292	0.573	0.437	0.564	0.736	0.55	0.612	0.605	0.374	0.486	0.385	0.409	0.583	0.372	0.567	0.338	0.402	0.471
ENSG00000196511	TPK1	LHX6_RXFP2	0.776	0.642	0.773566	0.621039	0.152527	909	52999	1	1	3	7	0	3	0.819	0.639	0.693	0.588	0.679	0.776	0.605	0.522	0.752	0.752	0.781	0.584	0.819	0.726	0.801	0.465	0.584	0.532	0.636	0.603	0.562	0.774	0.758	0.6	0.577	0.538	0.595	0.585	0.609	0.674	0.617	0.605	0.546
ENSG00000196511	TPK1	SST_TH	0.774	0.642	0.743715	0.621675	0.12204	834	53074	1	1	3	7	0	3	0.819	0.639	0.693	0.588	0.679	0.776	0.605	0.522	0.752	0.752	0.781	0.584	0.819	0.726	0.801	0.465	0.584	0.532	0.636	0.603	0.562	0.774	0.758	0.6	0.577	0.538	0.595	0.585	0.609	0.674	0.617	0.605	0.546
ENSG00000196781	TLE1	LHX6_RXFP2	0.511	0.344	0.37047	0.246264	0.124206	599	28411	1	1	3	7	1	3	0.65	0.164	0.141	0.367	0.371	0.511	0.196	0.085	0.524	0.502	0.544	0.247	0.65	0.397	0.645	0.228	0.396	0.164	0.448	0.203	0.153	0.292	0.557	0.443	0.201	0.418	0.378	0.36	0.16	0.331	0.489	0.274	0.173
ENSG00000196865	NHLRC2	LAMP5_ITGA8_ISM1	0.619	0.476	0.437467	0.322	0.115468	1016	39084	1	1	3	7	0	2	0.666	0.666	0.582	0.619	0.64	0.482	0.433	0.406	0.469	0.506	0.527	0.441	0.587	0.462	0.531	0.325	0.416	0.386	0.484	0.561	0.387	0.502	0.516	0.399	0.594	0.467	0.468	0.525	0.421	0.504	0.397	0.412	0.457
ENSG00000197536	C5ORF56	LAMP5_ITGA8_PLCXD3	0.781	0.594	0.599424	0.457085	0.142339	2844	47554	1	1	3	7			0.771	0.771	0.73	0.72	0.781	0.646	0.609	0.603	0.567	0.612	0.68	0.491	0.636	0.579	0.613	0.382	0.495	0.475	0.549	0.497	0.542	0.591	0.582	0.721	0.76	0.613	0.624	0.627	0.665	0.682	0.651	0.605	0.652
ENSG00000197536	C5ORF56	VIP_EREG	0.721	0.6	0.713058	0.459637	0.253421	855	49543	1	1	3	7			0.781	0.771	0.73	0.72	0.781	0.646	0.609	0.603	0.567	0.612	0.68	0.491	0.636	0.579	0.613	0.382	0.495	0.475	0.549	0.497	0.542	0.591	0.582	0.721	0.76	0.613	0.624	0.627	0.665	0.682	0.651	0.605	0.652
ENSG00000197584	KCNMB2	PVALB_NPFFR2	0.998	0.858	2.436	2.2758	0.160199	2833	69367	1	1	3	7			1	0.795	0.342	0.615	0.467	0.997	0.573	0.305	1	0.989	0.99	0.95	0.998	0.986	0.994	0.994	0.996	0.946	0.999	0.908	0.849	0.996	0.988	0.82	0.942	0.992	0.991	0.776	0.919	0.796	0.97	0.989	0.978
ENSG00000197826	C4ORF22	VIP_PNOC_SCML4	0.199	0.071	0.195484	0.0491317	0.146352	210	5887	1	1	3	7			0.228	0.028	0.03	0.033	0.045	0.224	0.067	0.04	0.178	0.063	0.079	0.069	0.11	0.07	0.228	0.022	0.068	0.034	0.075	0.071	0.038	0.091	0.061	0.089	0.058	0.097	0.057	0.133	0.111	0.199	0.094	0.049	0.073
ENSG00000197892	KIF13B	LHX6_RXFP2	0.764	0.595	0.654372	0.471447	0.182925	895	49120	1	1	3	7	0	3	0.869	0.63	0.553	0.547	0.582	0.764	0.433	0.541	0.712	0.675	0.751	0.589	0.869	0.677	0.744	0.412	0.508	0.412	0.645	0.679	0.401	0.776	0.821	0.631	0.639	0.575	0.538	0.636	0.55	0.58	0.587	0.525	0.634
ENSG00000198399	ITSN2	SST_NPY2R	0.917	0.81	1.03365	0.801003	0.232652	851	67063	1	1	3	7	0	3	0.907	0.814	0.817	0.811	0.851	0.871	0.826	0.808	0.818	0.804	0.837	0.665	0.879	0.794	0.874	0.708	0.834	0.785	0.866	0.917	0.741	0.896	0.897	0.795	0.886	0.814	0.782	0.907	0.829	0.882	0.747	0.73	0.855
ENSG00000198722	UNC13B	VIP_HTR3A	0.577	0.342	0.42282	0.25943	0.16339	655	28239	1	1	3	7	0	3	0.89	0.269	0.403	0.407	0.519	0.485	0.4	0.519	0.194	0.303	0.462	0.444	0.342	0.217	0.43	0.079	0.148	0.127	0.332	0.89	0.291	0.649	0.345	0.264	0.359	0.277	0.387	0.577	0.365	0.441	0.235	0.301	0.41
ENSG00000198742	SMURF1	LAMP5_ITGA8_ISM1	0.846	0.74	0.849273	0.692042	0.157231	1389	60753	1	1	3	7	0	2	0.881	0.721	0.69	0.846	0.842	0.774	0.684	0.7	0.793	0.843	0.838	0.764	0.881	0.779	0.838	0.583	0.715	0.628	0.807	0.817	0.648	0.818	0.761	0.672	0.762	0.642	0.687	0.798	0.731	0.782	0.605	0.614	0.728
ENSG00000198795	ZNF521	SST_KCNJ5_CCDC141	0.387	0.264	0.532011	0.216516	0.315496	1033	21384	1	1	3	7			0.481	0.114	0.132	0.36	0.419	0.416	0.194	0.121	0.349	0.216	0.328	0.356	0.369	0.375	0.458	0.387	0.102	0.175	0.16	0.438	0.2	0.481	0.181	0.266	0.436	0.437	0.206	0.386	0.259	0.22	0.142	0.11	0.395
ENSG00000203279	RP11-498P14.5	VIP_HS3ST3B1	0.766	0.535	0.973235	0.424309	0.548926	2746	42839	1	1	3	7			0.82	0.396	0.397	0.449	0.47	0.666	0.5	0.402	0.652	0.633	0.671	0.336	0.743	0.608	0.736	0.319	0.453	0.401	0.575	0.712	0.42	0.685	0.61	0.474	0.536	0.576	0.766	0.676	0.625	0.75	0.543	0.82	0.636
ENSG00000204764	RANBP17	VIP_FAM160A1	0.87	0.743	1.09375	0.96323	0.130517	467	61833	1	1	3	7	0	3	0.903	0.847	0.841	0.713	0.685	0.409	0.805	0.869	0.779	0.496	0.437	0.644	0.53	0.671	0.617	0.768	0.884	0.836	0.89	0.818	0.815	0.533	0.903	0.832	0.87	0.847	0.848	0.856	0.873	0.885	0.808	0.828	0.882
ENSG00000204929	AC074391.1	PVALB_PEIZO2	0.828	0.618	1.09159	0.747277	0.34431	3722	48969	1	1	3	7			0.932	0.728	0.728	0.534	0.697	0.765	0.39	0.37	0.81	0.77	0.839	0.588	0.932	0.828	0.851	0.438	0.554	0.529	0.665	0.559	0.535	0.792	0.785	0.551	0.518	0.411	0.456	0.456	0.464	0.616	0.53	0.447	0.437
ENSG00000205209	SCGB2B2	LAMP5_ITGA8_ISM1	0.599	0.43	0.477239	0.331282	0.145958	984	35258	1	1	3	7			0.693	0.468	0.493	0.599	0.62	0.557	0.366	0.314	0.49	0.51	0.528	0.405	0.693	0.445	0.567	0.244	0.362	0.267	0.487	0.561	0.285	0.505	0.539	0.32	0.466	0.347	0.368	0.515	0.297	0.444	0.252	0.295	0.421
ENSG00000205209	SCGB2B2	LHX6_RXFP2	0.557	0.431	0.43338	0.332881	0.100499	653	35589	1	1	3	7			0.693	0.468	0.493	0.599	0.62	0.557	0.366	0.314	0.49	0.51	0.528	0.405	0.693	0.445	0.567	0.244	0.362	0.267	0.487	0.561	0.285	0.505	0.539	0.32	0.466	0.347	0.368	0.515	0.297	0.444	0.252	0.295	0.421
ENSG00000205683	DPF3	NDNF_PAX6	0.646	0.26	0.742419	0.313515	0.428904	589	21499	1	1	3	7	1	3	0.927	0.886	0.59	0.183	0.226	0.159	0.646	0.179	0.116	0.09	0.098	0.116	0.13	0.084	0.119	0.064	0.09	0.076	0.155	0.22	0.088	0.259	0.134	0.628	0.927	0.692	0.706	0.611	0.316	0.9	0.534	0.828	0.407
ENSG00000213020	ZNF611	PVALB_NPFFR2	0.778	0.499	0.517696	0.367407	0.150289	2208	40323	1	1	3	7			0.661	0.482	0.508	0.552	0.594	0.602	0.496	0.435	0.602	0.533	0.572	0.479	0.778	0.512	0.66	0.335	0.494	0.408	0.559	0.565	0.416	0.661	0.626	0.374	0.516	0.415	0.429	0.592	0.483	0.574	0.416	0.352	0.453
ENSG00000213160	KLHL23	SST_TH	0.906	0.783	0.92006	0.740372	0.179687	976	64696	1	1	3	7	0	3	0.893	0.759	0.741	0.669	0.763	0.851	0.759	0.767	0.828	0.808	0.83	0.667	0.887	0.81	0.854	0.764	0.795	0.767	0.823	0.876	0.699	0.906	0.893	0.762	0.806	0.804	0.765	0.869	0.767	0.881	0.715	0.69	0.805
ENSG00000213160	KLHL23	SST_VCAN	0.893	0.782	0.888784	0.739646	0.149137	1516	64156	1	1	3	7	0	3	0.906	0.759	0.741	0.669	0.763	0.851	0.759	0.767	0.828	0.808	0.83	0.667	0.887	0.81	0.854	0.764	0.795	0.767	0.823	0.876	0.699	0.906	0.893	0.762	0.806	0.804	0.765	0.869	0.767	0.881	0.715	0.69	0.805
ENSG00000215475	SIAH3	PVALB_FAM150B	0.736	0.574	0.651929	0.532853	0.119076	865	47390	1	1	3	7	0	3	0.883	0.573	0.587	0.438	0.51	0.774	0.266	0.483	0.736	0.814	0.821	0.616	0.883	0.785	0.81	0.467	0.555	0.559	0.763	0.269	0.664	0.581	0.669	0.177	0.417	0.386	0.209	0.544	0.116	0.571	0.094	0.313	0.094
ENSG00000216937	CCDC7	LHX6_RXFP2	0.556	0.428	0.401218	0.293258	0.10796	652	35337	1	1	3	7			0.601	0.387	0.453	0.448	0.543	0.556	0.368	0.361	0.497	0.513	0.541	0.353	0.601	0.479	0.559	0.249	0.405	0.332	0.406	0.598	0.386	0.576	0.522	0.34	0.376	0.325	0.33	0.425	0.412	0.43	0.346	0.274	0.364
ENSG00000224116	INHBA-AS1	VIP_SCTR	0.555	0.165	0.565056	0.170949	0.394107	886	13561	1	1	3	7			0.682	0.234	0.047	0.015	0.016	0.349	0.548	0.366	0.019	0.048	0.019	0.016	0.017	0.01	0.074	0.009	0.104	0.018	0.059	0.152	0.094	0.144	0.055	0.547	0.518	0.567	0.591	0.59	0.577	0.682	0.639	0.555	0.516
ENSG00000224944	CASC6	VIP_VWA5B1	0.241	0.031	0.195569	0.0241829	0.171386	482	2525	1	1	3	7			0.282	0.088	0.013	0.018	0.01	0.003	0.008	0.003	0.009	0.008	0.007	0.015	0.011	0.005	0.01	0.035	0.003	0.01	0.024	0.004	0.005	0.005	0.044	0.114	0.035	0.13	0.113	0.026	0.231	0.282	0.125	0.044	0.241
ENSG00000227028	SLC8A1-AS1	LAMP5_CXCL14_TBL1Y	0.808	0.593	1.03791	0.817191	0.220717	4126	46624	1	1	3	7			0.896	0.82	0.808	0.692	0.792	0.458	0.788	0.629	0.624	0.397	0.554	0.357	0.591	0.581	0.675	0.832	0.876	0.749	0.896	0.666	0.709	0.763	0.827	0.218	0.747	0.267	0.201	0.67	0.235	0.363	0.183	0.21	0.287
ENSG00000227036	LINC00511	NDNF_PAX6	0.618	0.481	0.678241	0.455133	0.223109	564	39797	1	1	3	7			0.821	0.625	0.511	0.255	0.303	0.554	0.618	0.459	0.477	0.376	0.413	0.295	0.757	0.36	0.425	0.559	0.562	0.509	0.756	0.595	0.289	0.762	0.821	0.701	0.579	0.369	0.444	0.645	0.429	0.497	0.433	0.631	0.548
ENSG00000227036	LINC00511	PVALB_NPFFR2	0.757	0.473	0.579729	0.453291	0.126438	2149	38212	1	1	3	7			0.821	0.625	0.511	0.255	0.303	0.554	0.618	0.459	0.477	0.376	0.413	0.295	0.757	0.36	0.425	0.559	0.562	0.509	0.756	0.595	0.289	0.762	0.821	0.701	0.579	0.369	0.444	0.645	0.429	0.497	0.433	0.631	0.548
ENSG00000227110	LMCD1-AS1	VIP_NPSR1	0.751	0.589	1.23247	0.787512	0.444957	927	48560	1	1	3	7			0.901	0.888	0.847	0.392	0.497	0.625	0.531	0.434	0.744	0.67	0.643	0.76	0.867	0.586	0.614	0.318	0.328	0.341	0.512	0.623	0.397	0.734	0.51	0.822	0.901	0.832	0.624	0.672	0.751	0.652	0.784	0.583	0.733
ENSG00000227110	LMCD1-AS1	VIP_VWA5B1	0.733	0.588	1.09417	0.787205	0.30697	1463	48024	1	1	3	7			0.901	0.888	0.847	0.392	0.497	0.625	0.531	0.434	0.744	0.67	0.643	0.76	0.867	0.586	0.614	0.318	0.328	0.341	0.512	0.623	0.397	0.734	0.51	0.822	0.901	0.832	0.624	0.672	0.751	0.652	0.784	0.583	0.733
ENSG00000227579	RP1-35C21.2	PVALB_KAL1	0.415	0.174	0.472995	0.236503	0.236492	2421	13545	1	1	3	7			0.693	0.072	0.176	0.052	0.068	0.061	0.093	0.403	0.065	0.084	0.415	0.035	0.288	0.615	0.224	0.021	0.044	0.039	0.038	0.042	0.177	0.043	0.058	0.089	0.035	0.061	0.247	0.22	0.604	0.693	0.309	0.544	0.034
ENSG00000228221	LINC00578	VIP_NPSR1	0.3	0.067	0.326185	0.0478062	0.278379	370	5498	1	1	3	7			0.184	0.056	0.06	0.077	0.098	0.079	0.124	0.076	0.074	0.05	0.05	0.033	0.07	0.046	0.084	0.024	0.038	0.033	0.053	0.106	0.042	0.06	0.068	0.074	0.121	0.096	0.122	0.115	0.3	0.096	0.13	0.184	0.102
ENSG00000228436	RP5-864K19.4	PVALB_SNTB1	0.938	0.813	1.02417	0.902063	0.122108	2686	65687	1	1	3	7			0.951	0.869	0.865	0.866	0.888	0.839	0.874	0.78	0.899	0.928	0.928	0.784	0.951	0.897	0.938	0.602	0.757	0.683	0.795	0.863	0.714	0.879	0.852	0.687	0.888	0.742	0.767	0.9	0.729	0.861	0.731	0.707	0.805
ENSG00000228495	LINC01013	VIP_HEPH	0.226	0.062	0.207849	0.0452378	0.162611	566	5057	1	1	3	7			0.287	0.049	0.035	0.091	0.165	0.007	0.043	0.073	0.008	0.003	0.035	0.027	0.021	0.029	0.051	0.003	0.067	0.004	0.006	0.03	0.007	0.006	0.006	0.263	0.162	0.226	0.119	0.104	0.216	0.287	0.263	0.274	0.176
ENSG00000231672	DIRC3	VIP_NPSR1	0.627	0.378	0.868833	0.435755	0.433078	774	31201	1	1	3	7			0.849	0.432	0.509	0.395	0.455	0.649	0.384	0.381	0.679	0.183	0.231	0.197	0.318	0.193	0.37	0.103	0.327	0.212	0.281	0.849	0.252	0.575	0.4	0.737	0.382	0.592	0.717	0.4	0.627	0.75	0.641	0.731	0.555
ENSG00000233928	RP11-305F18.1	PVALB_PEIZO2	0.493	0.243	0.457399	0.254035	0.203364	2217	19270	1	1	3	7			0.575	0.047	0.046	0.049	0.057	0.074	0.228	0.269	0.575	0.358	0.308	0.051	0.137	0.493	0.565	0.397	0.322	0.394	0.115	0.07	0.258	0.08	0.202	0.135	0.117	0.38	0.397	0.49	0.096	0.462	0.058	0.068	0.195
ENSG00000236287	ZBED5	PVALB_FAM150B	0.727	0.612	0.615654	0.462452	0.153201	855	50501	1	1	3	7	0	1	0.763	0.592	0.631	0.612	0.623	0.704	0.6	0.515	0.727	0.713	0.728	0.581	0.763	0.692	0.731	0.535	0.563	0.595	0.593	0.641	0.589	0.641	0.607	0.478	0.616	0.533	0.522	0.582	0.489	0.656	0.5	0.529	0.524
ENSG00000237461	RP11-554F20.1	VIP_HS3ST3B1	0.641	0.436	0.8484	0.425599	0.422801	2298	34901	1	1	3	7			0.784	0.396	0.487	0.476	0.574	0.496	0.383	0.405	0.498	0.44	0.471	0.433	0.478	0.369	0.465	0.208	0.258	0.267	0.525	0.784	0.288	0.648	0.456	0.596	0.419	0.498	0.641	0.462	0.52	0.576	0.671	0.617	0.537
ENSG00000237844	AC092684.1	NDNF_PROX1	0.375	0.098	0.790117	0.194343	0.595774	1326	7864	1	1	3	7			0.746	0.035	0.043	0.047	0.05	0.038	0.044	0.375	0.047	0.031	0.033	0.034	0.052	0.039	0.046	0.019	0.03	0.027	0.049	0.052	0.027	0.057	0.051	0.368	0.048	0.352	0.43	0.278	0.167	0.746	0.45	0.377	0.07
ENSG00000237844	AC092684.1	VIP_HEPH	0.352	0.102	0.69218	0.209752	0.482429	882	8308	1	1	3	7			0.746	0.035	0.043	0.047	0.05	0.038	0.044	0.375	0.047	0.031	0.033	0.034	0.052	0.039	0.046	0.019	0.03	0.027	0.049	0.052	0.027	0.057	0.051	0.368	0.048	0.352	0.43	0.278	0.167	0.746	0.45	0.377	0.07
ENSG00000237978	KCNMB2-AS1	SST_KCNJ5_CCDC141	0.93	0.797	2.50439	1.81258	0.691804	2481	64590	1	1	3	7			0.974	0.679	0.389	0.532	0.458	0.939	0.53	0.316	0.974	0.947	0.939	0.86	0.97	0.948	0.962	0.93	0.947	0.851	0.96	0.793	0.686	0.952	0.952	0.689	0.844	0.886	0.871	0.732	0.769	0.728	0.868	0.856	0.878
ENSG00000239440	RP11-260O18.1	VIP_SCTR	0.21	0.071	0.326295	0.0783969	0.247898	335	5836	1	1	3	7			0.328	0.021	0.026	0.031	0.034	0.044	0.026	0.071	0.048	0.033	0.056	0.022	0.125	0.053	0.054	0.079	0.033	0.079	0.263	0.059	0.041	0.328	0.116	0.031	0.034	0.048	0.165	0.038	0.066	0.219	0.108	0.21	0.03
ENSG00000241058	NSUN6	SST_VCAN	0.778	0.55	0.653688	0.478676	0.175012	1321	45096	1	1	3	7	0	3	0.774	0.501	0.52	0.532	0.599	0.602	0.621	0.526	0.491	0.533	0.546	0.448	0.652	0.498	0.557	0.501	0.617	0.552	0.725	0.676	0.486	0.703	0.778	0.427	0.669	0.553	0.473	0.774	0.524	0.736	0.427	0.397	0.528
ENSG00000242428	C3ORF67-AS1	SST_KCNJ5_CCDC141	0.586	0.386	0.841255	0.427584	0.413671	1563	31283	1	1	3	7			0.744	0.082	0.134	0.13	0.335	0.367	0.066	0.078	0.158	0.475	0.383	0.362	0.41	0.319	0.549	0.586	0.619	0.593	0.743	0.52	0.346	0.737	0.744	0.078	0.056	0.157	0.613	0.078	0.267	0.502	0.17	0.543	0.155
ENSG00000242428	C3ORF67-AS1	VIP_PNOC_SCML4	0.502	0.391	0.555634	0.442266	0.113368	530	32316	1	1	3	7			0.744	0.082	0.134	0.13	0.335	0.367	0.066	0.078	0.158	0.475	0.383	0.362	0.41	0.319	0.549	0.586	0.619	0.593	0.743	0.52	0.346	0.737	0.744	0.078	0.056	0.157	0.613	0.078	0.267	0.502	0.17	0.543	0.155
ENSG00000242428	C3ORF67-AS1	VIP_SCTR	0.543	0.389	0.702603	0.438019	0.264584	866	31980	1	1	3	7			0.744	0.082	0.134	0.13	0.335	0.367	0.066	0.078	0.158	0.475	0.383	0.362	0.41	0.319	0.549	0.586	0.619	0.593	0.743	0.52	0.346	0.737	0.744	0.078	0.056	0.157	0.613	0.078	0.267	0.502	0.17	0.543	0.155
ENSG00000245384	AC004053.1	PVALB_HOMER3	0.684	0.452	0.611281	0.435222	0.17606	2736	36020	1	1	3	7			0.706	0.376	0.391	0.386	0.397	0.51	0.257	0.26	0.552	0.684	0.706	0.499	0.65	0.556	0.666	0.324	0.391	0.404	0.498	0.621	0.479	0.592	0.48	0.378	0.296	0.303	0.368	0.279	0.34	0.384	0.384	0.367	0.343
ENSG00000245768	RP11-410D17.2	PVALB_HOMER3	0.591	0.437	0.623938	0.515492	0.108446	2365	34868	1	1	3	7			0.692	0.364	0.328	0.489	0.499	0.569	0.388	0.277	0.566	0.591	0.649	0.413	0.692	0.518	0.653	0.287	0.404	0.362	0.591	0.519	0.424	0.509	0.51	0.261	0.406	0.304	0.298	0.441	0.268	0.479	0.198	0.237	0.339
ENSG00000245864	CTC-467M3.1	VIP_HEPH	0.587	0.407	0.779794	0.336032	0.443762	1471	33038	1	1	3	7			0.652	0.376	0.426	0.406	0.438	0.251	0.293	0.46	0.319	0.485	0.493	0.444	0.42	0.406	0.413	0.202	0.241	0.296	0.339	0.358	0.359	0.329	0.331	0.466	0.322	0.587	0.562	0.496	0.652	0.488	0.584	0.499	0.591
ENSG00000247199	RP11-373N22.3	VIP_PNOC_SCML4	0.511	0.387	0.429803	0.317834	0.111969	539	32012	1	1	3	7			0.568	0.365	0.389	0.273	0.355	0.494	0.373	0.422	0.436	0.568	0.555	0.311	0.497	0.449	0.503	0.168	0.323	0.221	0.343	0.411	0.347	0.377	0.363	0.339	0.426	0.369	0.37	0.493	0.435	0.511	0.305	0.359	0.363
ENSG00000248197	LINC00290	VIP_NPSR1	0.565	0.344	0.672837	0.348259	0.324577	697	28408	1	1	3	7			0.832	0.127	0.063	0.34	0.558	0.626	0.432	0.298	0.319	0.183	0.151	0.063	0.416	0.162	0.223	0.349	0.469	0.56	0.46	0.629	0.323	0.832	0.713	0.335	0.291	0.438	0.472	0.483	0.565	0.573	0.421	0.321	0.315
ENSG00000250349	RP5-972B16.2	LAMP5_ITGA8_PLCXD3	0.69	0.518	0.598923	0.465609	0.133313	2510	41472	1	1	3	7			0.79	0.313	0.314	0.758	0.69	0.337	0.68	0.483	0.4	0.438	0.745	0.653	0.502	0.471	0.576	0.153	0.38	0.541	0.358	0.79	0.771	0.402	0.472	0.599	0.585	0.623	0.493	0.685	0.536	0.5	0.563	0.391	0.671
ENSG00000253549	CA3-AS1	LAMP5_ITGA8_PLCXD3	0.356	0.046	0.226394	0.0288273	0.197567	1297	3696	1	1	3	7			0.283	0.283	0.265	0.219	0.356	0.034	0.069	0.025	0.043	0.022	0.028	0.012	0.058	0.029	0.05	0.006	0.01	0.019	0.016	0.016	0.015	0.009	0.02	0.008	0.08	0.025	0.016	0.078	0.011	0.019	0.012	0.017	0.013
ENSG00000256422	RP11-886D15.1	VIP_HS3ST3B1	0.266	0.094	0.412686	0.12356	0.289127	955	7564	1	1	3	7			0.514	0.029	0.061	0.09	0.109	0.158	0.032	0.022	0.087	0.106	0.128	0.42	0.514	0.094	0.134	0.017	0.019	0.02	0.023	0.022	0.026	0.03	0.025	0.024	0.02	0.051	0.266	0.036	0.029	0.045	0.031	0.056	0.105
ENSG00000256717	AP000797.3	VIP_HS3ST3B1	0.425	0.065	0.571747	0.0560793	0.515668	1523	5233	1	1	3	7			0.478	0.076	0.043	0.06	0.068	0.058	0.059	0.049	0.041	0.04	0.058	0.046	0.052	0.031	0.107	0.017	0.031	0.027	0.085	0.361	0.025	0.05	0.048	0.087	0.114	0.1	0.425	0.096	0.067	0.478	0.022	0.227	0.107
ENSG00000257139	RP11-320P7.2	VIP_HEPH	0.375	0.174	0.327781	0.102146	0.225635	940	14154	1	1	3	7			0.274	0.174	0.17	0.203	0.233	0.18	0.137	0.149	0.171	0.126	0.151	0.188	0.197	0.142	0.17	0.09	0.154	0.139	0.204	0.253	0.123	0.259	0.229	0.2	0.169	0.375	0.245	0.245	0.203	0.268	0.172	0.152	0.274
ENSG00000257735	RP11-370I10.6	PVALB_KAL1	0.715	0.44	0.532106	0.360598	0.171508	4173	34275	1	1	3	7			0.692	0.261	0.296	0.289	0.354	0.358	0.3	0.31	0.605	0.692	0.715	0.439	0.682	0.594	0.686	0.241	0.367	0.412	0.39	0.393	0.452	0.357	0.423	0.425	0.311	0.432	0.503	0.424	0.393	0.55	0.491	0.537	0.386
ENSG00000257759	RP11-486O13.4	LAMP5_ITGA8_PLCXD3	0.801	0.614	0.699243	0.511405	0.187838	2917	49186	1	1	3	7			0.751	0.74	0.728	0.736	0.801	0.666	0.669	0.607	0.608	0.64	0.687	0.475	0.751	0.589	0.695	0.363	0.56	0.489	0.626	0.713	0.569	0.715	0.697	0.578	0.732	0.529	0.647	0.686	0.597	0.695	0.563	0.578	0.625
ENSG00000259336	RP11-323I15.5	VIP_NPSR1	0.69	0.493	0.954268	0.425484	0.528784	852	40668	1	1	3	7			0.678	0.596	0.609	0.55	0.675	0.594	0.439	0.436	0.512	0.507	0.516	0.424	0.56	0.468	0.516	0.369	0.404	0.422	0.526	0.678	0.4	0.604	0.533	0.507	0.59	0.436	0.477	0.466	0.69	0.496	0.451	0.418	0.547
ENSG00000259905	PWRN1	LHX6_RXFP2	0.86	0.61	0.981949	0.735148	0.246801	1008	50308	1	1	3	7			0.949	0.501	0.543	0.848	0.77	0.86	0.753	0.718	0.794	0.248	0.377	0.358	0.612	0.381	0.597	0.482	0.512	0.585	0.693	0.949	0.602	0.84	0.761	0.787	0.803	0.889	0.826	0.85	0.847	0.843	0.74	0.729	0.911
ENSG00000260517	RP11-426C22.5	VIP_HS3ST3B1	0.51	0.252	0.524255	0.256401	0.267854	1830	20152	1	1	3	7			0.784	0.255	0.141	0.1	0.082	0.117	0.361	0.6	0.201	0.151	0.141	0.076	0.182	0.116	0.154	0.128	0.305	0.126	0.499	0.165	0.057	0.108	0.173	0.422	0.503	0.703	0.51	0.722	0.585	0.784	0.465	0.51	0.544
ENSG00000260760	PWRN3	VIP_HEPH	0.283	0.16	0.206046	0.0941059	0.11194	710	12964	1	1	3	7			0.44	0.092	0.113	0.328	0.254	0.276	0.169	0.182	0.213	0.041	0.072	0.082	0.156	0.083	0.133	0.114	0.097	0.136	0.17	0.44	0.15	0.298	0.25	0.221	0.227	0.283	0.251	0.22	0.246	0.273	0.199	0.196	0.327
ENSG00000261231	RP11-523L20.2	SST_KCNJ5_TRPC7	0.393	0.098	0.464827	0.118628	0.346199	1876	7757	1	1	3	7			0.705	0.011	0.013	0.016	0.018	0.048	0.054	0.033	0.028	0.027	0.028	0.014	0.042	0.025	0.031	0.333	0.406	0.393	0.07	0.149	0.134	0.213	0.705	0.288	0.032	0.023	0.02	0.085	0.129	0.024	0.053	0.011	0.053
ENSG00000267082	CTC-510F12.2	LAMP5_ITGA8_PLCXD3	0.441	0.16	0.240488	0.092717	0.147771	1605	12823	1	1	3	7			0.393	0.355	0.393	0.342	0.441	0.17	0.124	0.228	0.084	0.154	0.282	0.118	0.263	0.197	0.157	0.016	0.122	0.09	0.1	0.013	0.119	0.034	0.039	0.056	0.156	0.052	0.126	0.106	0.139	0.198	0.1	0.076	0.072
ENSG00000269793	ZIM2-AS1	SST_KCNJ5_TRPC7	0.86	0.682	1.12804	0.662467	0.46557	4101	53866	1	1	3	7			0.906	0.597	0.644	0.652	0.716	0.728	0.53	0.551	0.619	0.678	0.753	0.465	0.897	0.788	0.763	0.798	0.865	0.86	0.725	0.594	0.721	0.852	0.906	0.446	0.629	0.45	0.563	0.641	0.679	0.598	0.535	0.518	0.522
ENSG00000020129	NCDN	PVALB_KAL1	0.691	0.484	0.617266	0.429727	0.187539	4034	37691	1	1	5	12	0	4	0.679	0.287	0.453	0.477	0.395	0.429	0.356	0.304	0.541	0.647	0.691	0.551	0.644	0.635	0.679	0.491	0.551	0.518	0.563	0.438	0.442	0.547	0.556	0.365	0.263	0.325	0.38	0.418	0.323	0.452	0.382	0.357	0.341
ENSG00000050748	MAPK9	PVALB_KAL1	0.881	0.751	0.78541	0.680161	0.105249	5140	58455	1	1	5	12	1	4	0.892	0.737	0.773	0.814	0.832	0.779	0.691	0.647	0.81	0.869	0.881	0.764	0.892	0.839	0.87	0.573	0.728	0.729	0.74	0.8	0.712	0.781	0.809	0.648	0.732	0.659	0.673	0.777	0.686	0.764	0.625	0.627	0.719
ENSG00000061918	GUCY1B3	PVALB_NOG	0.716	0.579	0.659757	0.474448	0.18531	2835	46159	1	1	5	12	4	4	0.792	0.636	0.712	0.792	0.79	0.695	0.697	0.545	0.659	0.701	0.715	0.716	0.72	0.708	0.761	0.161	0.365	0.301	0.546	0.68	0.402	0.536	0.423	0.522	0.674	0.615	0.581	0.735	0.524	0.744	0.52	0.493	0.517
ENSG00000075415	SLC25A3	PVALB_PEIZO2	0.574	0.446	0.655226	0.473322	0.181904	2580	35321	1	1	5	12	0	3	0.618	0.299	0.433	0.379	0.344	0.358	0.378	0.326	0.477	0.595	0.615	0.512	0.584	0.574	0.618	0.438	0.5	0.47	0.432	0.349	0.35	0.46	0.446	0.363	0.277	0.35	0.366	0.456	0.36	0.447	0.407	0.316	0.334
ENSG00000075790	BCAP29	PVALB_KAL1	0.83	0.677	0.748495	0.637914	0.11058	4844	52679	1	1	5	12			0.852	0.662	0.717	0.694	0.729	0.77	0.667	0.585	0.7	0.793	0.83	0.541	0.852	0.785	0.814	0.575	0.743	0.688	0.751	0.631	0.661	0.739	0.763	0.612	0.628	0.506	0.49	0.73	0.6	0.633	0.537	0.455	0.54
ENSG00000095713	CRTAC1	PVALB_KAL1	0.883	0.588	0.865507	0.660049	0.205458	5155	45780	1	1	5	12	0	4	0.95	0.682	0.801	0.919	0.929	0.727	0.708	0.542	0.28	0.938	0.883	0.795	0.95	0.898	0.542	0.33	0.544	0.484	0.874	0.298	0.493	0.818	0.83	0.112	0.572	0.111	0.102	0.408	0.212	0.206	0.109	0.084	0.183
ENSG00000095951	HIVEP1	NDNF_PROX1	0.787	0.63	0.863977	0.546063	0.317913	2781	50499	1	1	5	12	0	4	0.894	0.823	0.759	0.431	0.559	0.602	0.87	0.787	0.408	0.655	0.647	0.642	0.698	0.63	0.68	0.546	0.744	0.564	0.625	0.667	0.372	0.764	0.751	0.683	0.894	0.604	0.546	0.87	0.671	0.674	0.543	0.484	0.707
ENSG00000103994	ZNF106	PVALB_KAL1	0.906	0.77	0.851816	0.731098	0.120718	5287	59929	1	1	5	12			0.914	0.792	0.801	0.85	0.832	0.809	0.711	0.679	0.799	0.876	0.906	0.778	0.914	0.83	0.883	0.622	0.793	0.72	0.818	0.78	0.735	0.821	0.852	0.686	0.724	0.641	0.67	0.782	0.681	0.755	0.71	0.604	0.684
ENSG00000106615	RHEB	PVALB_KAL1	0.786	0.583	0.547996	0.442236	0.10576	4590	45403	1	1	5	12	0	4	0.787	0.563	0.619	0.6	0.648	0.613	0.663	0.506	0.648	0.763	0.786	0.581	0.787	0.706	0.772	0.409	0.523	0.474	0.618	0.669	0.453	0.675	0.638	0.455	0.639	0.468	0.524	0.706	0.462	0.633	0.443	0.482	0.467
ENSG00000106686	SPATA6L	LAMP5_CXCL14_TBL1Y	0.753	0.517	0.681619	0.444508	0.237111	3841	40651	1	1	5	12			0.772	0.69	0.753	0.699	0.772	0.549	0.645	0.651	0.48	0.339	0.426	0.323	0.463	0.35	0.436	0.37	0.429	0.614	0.554	0.653	0.626	0.477	0.555	0.711	0.762	0.519	0.504	0.726	0.553	0.566	0.584	0.493	0.565
ENSG00000107560	RAB11FIP2	LAMP5_CXCL14_TBL1Y	0.699	0.596	0.567689	0.440547	0.127142	3568	46819	1	1	5	12	1	4	0.737	0.703	0.699	0.665	0.686	0.617	0.522	0.504	0.616	0.694	0.72	0.542	0.737	0.609	0.703	0.423	0.541	0.514	0.62	0.719	0.556	0.663	0.675	0.534	0.624	0.509	0.539	0.612	0.558	0.584	0.534	0.479	0.519
ENSG00000109956	B3GAT1	VIP_SCTR	0.761	0.509	0.867826	0.414839	0.452986	1215	41763	1	1	5	12	1	3	0.844	0.702	0.773	0.619	0.67	0.321	0.624	0.709	0.32	0.458	0.627	0.501	0.424	0.422	0.528	0.222	0.301	0.208	0.364	0.386	0.231	0.264	0.301	0.804	0.672	0.712	0.764	0.781	0.755	0.844	0.829	0.761	0.655
ENSG00000110436	SLC1A2	NDNF_PROX1	0.78	0.567	0.997574	0.579156	0.418418	2756	45478	1	1	5	12	4	4	0.886	0.558	0.469	0.426	0.51	0.768	0.842	0.78	0.598	0.359	0.384	0.609	0.577	0.387	0.453	0.465	0.694	0.484	0.753	0.832	0.438	0.83	0.819	0.586	0.812	0.692	0.593	0.886	0.844	0.696	0.727	0.729	0.774
ENSG00000111110	PPM1H	PVALB_KAL1	0.968	0.848	1.3141	1.1046	0.209493	5649	66068	1	1	5	12	0	4	0.973	0.961	0.959	0.935	0.951	0.903	0.809	0.825	0.952	0.933	0.968	0.919	0.973	0.908	0.965	0.565	0.643	0.674	0.706	0.815	0.759	0.774	0.755	0.917	0.909	0.926	0.947	0.846	0.876	0.963	0.929	0.92	0.929
ENSG00000118515	SGK1	PVALB_PEIZO2	0.946	0.806	1.39495	1.28007	0.114877	4253	63866	1	1	5	12	0	3	0.987	0.985	0.984	0.98	0.987	0.976	0.957	0.953	0.937	0.982	0.895	0.941	0.974	0.946	0.97	0.78	0.539	0.725	0.648	0.677	0.444	0.802	0.64	0.841	0.972	0.747	0.609	0.917	0.797	0.791	0.774	0.658	0.789
ENSG00000119421	NDUFA8	PVALB_KAL1	0.636	0.443	0.467444	0.353166	0.114278	3712	34478	1	1	5	12	2	4	0.642	0.317	0.409	0.473	0.47	0.455	0.384	0.297	0.514	0.615	0.636	0.542	0.642	0.58	0.626	0.367	0.47	0.412	0.457	0.417	0.389	0.438	0.484	0.295	0.287	0.318	0.327	0.435	0.327	0.438	0.354	0.271	0.303
ENSG00000120594	PLXDC2	VIP_HS3ST3B1	0.613	0.415	0.744636	0.432509	0.312127	2200	33215	1	1	5	12	0	4	0.8	0.455	0.276	0.548	0.527	0.75	0.593	0.438	0.399	0.475	0.373	0.332	0.496	0.365	0.373	0.211	0.364	0.231	0.611	0.8	0.251	0.515	0.434	0.456	0.633	0.418	0.613	0.493	0.596	0.429	0.483	0.419	0.713
ENSG00000123983	ACSL3	PVALB_HOMER3	0.934	0.827	1.07231	0.916697	0.155611	3737	65948	1	1	5	12	4	4	0.96	0.911	0.879	0.835	0.87	0.82	0.812	0.757	0.872	0.934	0.952	0.832	0.96	0.908	0.952	0.64	0.838	0.747	0.828	0.859	0.787	0.828	0.833	0.751	0.866	0.741	0.729	0.893	0.781	0.819	0.74	0.659	0.757
ENSG00000128564	VGF	PVALB_NOG	0.403	0.236	0.500467	0.28813	0.212337	1596	18843	1	1	5	12			0.658	0.051	0.084	0.114	0.082	0.413	0.162	0.207	0.15	0.091	0.207	0.403	0.446	0.241	0.166	0.184	0.24	0.222	0.154	0.407	0.183	0.658	0.498	0.444	0.056	0.379	0.366	0.111	0.421	0.267	0.617	0.453	0.217
ENSG00000132821	VSTM2L	PVALB_NOG	0.772	0.661	0.779439	0.625485	0.153954	3059	52704	1	1	5	12	0	3	0.845	0.715	0.768	0.593	0.697	0.427	0.39	0.436	0.633	0.845	0.815	0.772	0.799	0.812	0.822	0.718	0.753	0.691	0.828	0.362	0.578	0.682	0.795	0.244	0.518	0.474	0.419	0.74	0.382	0.561	0.315	0.486	0.415
ENSG00000133169	BEX1	SST_KCNJ5_QRFPR	0.678	0.516	1.41358	1.02467	0.388906	3921	40169	1	1	5	12			0.652	0.387	0.543	0.465	0.407	0.435	0.481	0.45	0.489	0.478	0.546	0.512	0.543	0.552	0.579	0.644	0.678	0.652	0.57	0.466	0.486	0.564	0.589	0.484	0.307	0.458	0.463	0.541	0.472	0.525	0.565	0.438	0.424
ENSG00000134265	NAPG	PVALB_KAL1	0.821	0.662	0.673023	0.5652	0.107823	4792	51526	1	1	5	12	1	4	0.852	0.577	0.654	0.689	0.706	0.709	0.645	0.545	0.707	0.793	0.821	0.636	0.852	0.764	0.846	0.559	0.659	0.616	0.671	0.721	0.577	0.757	0.737	0.594	0.642	0.553	0.59	0.713	0.606	0.651	0.603	0.521	0.582
ENSG00000135905	DOCK10	PVALB_NOG	0.958	0.753	1.58815	1.27871	0.309446	3797	60024	1	1	5	12	0	3	0.994	0.994	0.993	0.966	0.982	0.846	0.974	0.989	0.657	0.657	0.635	0.958	0.816	0.767	0.766	0.309	0.439	0.543	0.553	0.656	0.551	0.565	0.57	0.985	0.983	0.963	0.967	0.952	0.968	0.973	0.966	0.967	0.972
ENSG00000136111	TBC1D4	LAMP5_CXCL14_TBL1Y	0.877	0.756	1.02785	0.850578	0.177274	4474	59448	1	1	5	12	0	3	0.95	0.884	0.877	0.664	0.784	0.834	0.568	0.666	0.902	0.928	0.905	0.666	0.95	0.873	0.944	0.525	0.676	0.783	0.709	0.658	0.811	0.696	0.7	0.629	0.879	0.635	0.678	0.805	0.443	0.71	0.618	0.704	0.622
ENSG00000137216	TMEM63B	PVALB_KAL1	0.795	0.605	0.555892	0.45063	0.105262	4639	47090	1	1	5	12	1	4	0.823	0.604	0.625	0.639	0.66	0.636	0.557	0.508	0.645	0.775	0.795	0.641	0.823	0.709	0.791	0.407	0.583	0.521	0.591	0.583	0.546	0.629	0.697	0.546	0.557	0.462	0.52	0.623	0.533	0.635	0.526	0.479	0.512
ENSG00000137968	SLC44A5	SST_LINC01035	0.966	0.865	1.87046	1.75269	0.117772	3476	69251	1	1	5	12	0	3	0.996	0.396	0.448	0.727	0.88	0.904	0.782	0.951	0.94	0.991	0.987	0.394	0.996	0.98	0.978	0.796	0.921	0.941	0.966	0.53	0.969	0.808	0.933	0.974	0.672	0.939	0.96	0.941	0.978	0.981	0.981	0.977	0.782
ENSG00000141404	GNAL	NDNF_PROX1	0.906	0.72	1.35687	1.02718	0.329691	3202	57747	1	1	5	12	0	4	0.979	0.876	0.829	0.929	0.923	0.802	0.836	0.906	0.91	0.979	0.965	0.927	0.975	0.963	0.977	0.152	0.258	0.229	0.362	0.727	0.378	0.514	0.321	0.901	0.886	0.803	0.896	0.816	0.898	0.846	0.892	0.904	0.876
ENSG00000144331	ZNF385B	SST_LINC01035	0.955	0.823	1.68818	1.51996	0.168221	3434	65917	1	1	5	12			0.991	0.949	0.885	0.883	0.856	0.835	0.954	0.943	0.829	0.978	0.961	0.887	0.966	0.977	0.991	0.946	0.863	0.79	0.955	0.46	0.607	0.942	0.975	0.298	0.886	0.543	0.599	0.938	0.455	0.948	0.438	0.684	0.36
ENSG00000145012	LPP	PVALB_PEIZO2	0.946	0.809	1.35051	1.10601	0.244504	4251	64062	1	1	5	12	1	2	0.983	0.707	0.814	0.78	0.804	0.971	0.837	0.82	0.969	0.961	0.962	0.936	0.983	0.946	0.979	0.616	0.596	0.533	0.917	0.909	0.554	0.967	0.814	0.859	0.663	0.798	0.888	0.77	0.766	0.922	0.882	0.91	0.754
ENSG00000145242	EPHA5	LAMP5_CXCL14_TBL1Y	0.872	0.663	1.1065	0.904593	0.201908	4451	52098	1	1	5	12	0	4	0.965	0.965	0.872	0.94	0.951	0.573	0.9	0.794	0.473	0.463	0.556	0.901	0.649	0.425	0.667	0.75	0.646	0.423	0.882	0.891	0.299	0.465	0.595	0.611	0.778	0.718	0.793	0.727	0.91	0.762	0.861	0.768	0.718
ENSG00000145242	EPHA5	NDNF_PROX1	0.794	0.67	1.11988	0.908241	0.211641	2805	53744	1	1	5	12	1	4	0.965	0.965	0.872	0.94	0.951	0.573	0.9	0.794	0.473	0.463	0.556	0.901	0.649	0.425	0.667	0.75	0.646	0.423	0.882	0.891	0.299	0.465	0.595	0.611	0.778	0.718	0.793	0.727	0.91	0.762	0.861	0.768	0.718
ENSG00000148200	NR6A1	LAMP5_CXCL14_TBL1Y	0.885	0.769	1.10945	0.962345	0.147109	4515	60418	1	1	5	12			0.923	0.898	0.885	0.89	0.903	0.753	0.795	0.813	0.73	0.805	0.864	0.768	0.749	0.737	0.923	0.506	0.724	0.655	0.699	0.889	0.765	0.44	0.584	0.802	0.838	0.73	0.789	0.866	0.841	0.877	0.774	0.821	0.764
ENSG00000150275	PCDH15	PVALB_PEIZO2	0.852	0.659	1.72	1.58812	0.131884	3831	52201	1	1	5	12	0	2	0.994	0.698	0.74	0.848	0.84	0.491	0.736	0.684	0.822	0.677	0.585	0.183	0.963	0.852	0.829	0.994	0.698	0.972	0.699	0.738	0.866	0.331	0.907	0.218	0.542	0.299	0.533	0.509	0.198	0.62	0.167	0.351	0.231
ENSG00000150593	PDCD4	LAMP5_CXCL14_TBL1Y	0.742	0.622	0.62335	0.473901	0.149449	3786	48864	1	1	5	12			0.809	0.809	0.742	0.675	0.705	0.591	0.646	0.529	0.599	0.771	0.752	0.484	0.627	0.645	0.704	0.533	0.62	0.518	0.607	0.663	0.579	0.546	0.596	0.525	0.745	0.585	0.657	0.698	0.519	0.638	0.462	0.568	0.625
ENSG00000151729	SLC25A4	PVALB_KAL1	0.648	0.501	0.729518	0.588919	0.140598	3780	39048	1	1	5	12	0	4	0.665	0.376	0.516	0.446	0.424	0.418	0.443	0.38	0.554	0.613	0.648	0.544	0.616	0.603	0.665	0.523	0.588	0.555	0.508	0.416	0.432	0.529	0.542	0.428	0.304	0.41	0.41	0.49	0.391	0.498	0.461	0.376	0.361
ENSG00000151917	BEND6	PVALB_PEIZO2	0.872	0.769	0.952598	0.799681	0.152917	3921	60890	1	1	5	12	1	3	0.928	0.687	0.738	0.805	0.811	0.849	0.652	0.625	0.904	0.905	0.924	0.846	0.928	0.872	0.923	0.64	0.725	0.722	0.784	0.797	0.738	0.769	0.803	0.6	0.706	0.659	0.692	0.736	0.686	0.766	0.631	0.653	0.69
ENSG00000154162	CDH12	PVALB_KAL1	0.839	0.702	1.96164	1.82362	0.138014	4896	54659	1	1	5	12	1	4	0.983	0.409	0.438	0.646	0.525	0.823	0.854	0.746	0.566	0.733	0.839	0.959	0.947	0.672	0.762	0.521	0.675	0.697	0.811	0.713	0.983	0.879	0.563	0.495	0.583	0.495	0.8	0.722	0.472	0.599	0.642	0.839	0.607
ENSG00000156467	UQCRB	PVALB_PEIZO2	0.534	0.42	0.768701	0.531996	0.236705	2402	33269	1	1	5	12	1	3	0.564	0.273	0.43	0.362	0.302	0.334	0.389	0.346	0.429	0.527	0.56	0.498	0.507	0.534	0.564	0.42	0.471	0.459	0.383	0.318	0.366	0.368	0.379	0.346	0.242	0.367	0.355	0.414	0.329	0.446	0.404	0.315	0.298
ENSG00000160299	PCNT	PVALB_PEIZO2	0.816	0.69	0.704554	0.581068	0.123486	3667	54658	1	1	5	12			0.902	0.602	0.689	0.736	0.762	0.831	0.604	0.559	0.829	0.831	0.837	0.597	0.902	0.816	0.83	0.591	0.67	0.659	0.765	0.722	0.612	0.835	0.768	0.622	0.667	0.593	0.509	0.671	0.638	0.593	0.651	0.461	0.607
ENSG00000163006	CCDC138	LAMP5_CXCL14_TBL1Y	0.755	0.615	0.697973	0.539857	0.158116	3856	48328	1	1	5	12	0	3	0.808	0.728	0.755	0.748	0.735	0.57	0.488	0.543	0.705	0.808	0.802	0.747	0.796	0.761	0.797	0.438	0.503	0.526	0.546	0.601	0.535	0.558	0.626	0.496	0.682	0.457	0.439	0.598	0.468	0.546	0.354	0.341	0.538
ENSG00000164919	COX6C	PVALB_NOG	0.595	0.481	0.776574	0.540666	0.235907	2358	38379	1	1	5	12			0.661	0.325	0.45	0.443	0.374	0.443	0.431	0.372	0.495	0.609	0.661	0.595	0.603	0.598	0.634	0.46	0.545	0.49	0.504	0.435	0.435	0.463	0.519	0.337	0.311	0.365	0.358	0.488	0.339	0.463	0.413	0.302	0.335
ENSG00000165061	ZMAT4	PVALB_HOMER3	0.971	0.782	1.94058	1.80264	0.137939	3885	62300	1	1	5	12	0	3	0.995	0.811	0.976	0.956	0.967	0.99	0.346	0.978	0.995	0.971	0.987	0.2	0.99	0.985	0.993	0.957	0.978	0.483	0.981	0.211	0.486	0.979	0.881	0.206	0.296	0.464	0.693	0.821	0.472	0.987	0.759	0.972	0.212
ENSG00000165443	PHYHIPL	LAMP5_ITGA8_PLCXD3	0.924	0.82	1.12667	1.00649	0.120187	3363	65678	1	1	5	12	1	4	0.971	0.947	0.957	0.868	0.924	0.933	0.871	0.855	0.866	0.815	0.899	0.824	0.945	0.784	0.85	0.712	0.795	0.676	0.911	0.926	0.579	0.971	0.949	0.909	0.944	0.69	0.686	0.958	0.838	0.916	0.925	0.769	0.761
ENSG00000171310	CHST11	VIP_HS3ST3B1	0.887	0.689	1.33892	1.05617	0.282757	3182	55230	1	1	5	12	0	3	0.976	0.976	0.974	0.898	0.957	0.48	0.922	0.953	0.448	0.61	0.642	0.333	0.642	0.516	0.585	0.52	0.691	0.624	0.557	0.81	0.557	0.518	0.487	0.962	0.858	0.586	0.887	0.871	0.957	0.9	0.944	0.865	0.883
ENSG00000173660	UQCRH	PVALB_PEIZO2	0.765	0.611	0.873947	0.638604	0.235343	3440	48427	1	1	5	12			0.817	0.489	0.609	0.588	0.531	0.637	0.547	0.473	0.694	0.782	0.807	0.689	0.812	0.765	0.817	0.556	0.649	0.599	0.615	0.536	0.537	0.628	0.674	0.422	0.439	0.458	0.483	0.61	0.48	0.591	0.492	0.433	0.443
ENSG00000181035	SLC25A42	PVALB_KAL1	0.82	0.616	0.610531	0.503326	0.107206	4785	47988	1	1	5	12	0	4	0.855	0.633	0.633	0.722	0.759	0.805	0.575	0.551	0.855	0.837	0.82	0.572	0.853	0.776	0.822	0.411	0.472	0.51	0.577	0.675	0.56	0.712	0.537	0.492	0.624	0.532	0.503	0.617	0.493	0.611	0.522	0.47	0.537
ENSG00000184304	PRKD1	VIP_HS3ST3B1	0.808	0.657	1.25692	0.976158	0.280759	2897	52604	1	1	5	12	1	3	0.976	0.661	0.439	0.976	0.912	0.264	0.848	0.649	0.532	0.889	0.794	0.695	0.608	0.572	0.901	0.328	0.526	0.53	0.918	0.333	0.59	0.318	0.668	0.691	0.819	0.917	0.808	0.956	0.408	0.777	0.26	0.264	0.882
ENSG00000184611	KCNH7	PVALB_NOG	0.941	0.789	1.61564	1.44725	0.168387	3729	62923	1	1	5	12	2	4	0.983	0.876	0.774	0.837	0.94	0.809	0.728	0.873	0.935	0.948	0.971	0.941	0.938	0.947	0.979	0.325	0.658	0.342	0.676	0.931	0.48	0.596	0.602	0.983	0.689	0.88	0.976	0.617	0.968	0.891	0.94	0.983	0.965
ENSG00000184752	NDUFA12	PVALB_KAL1	0.704	0.496	0.549238	0.407988	0.14125	4112	38636	1	1	5	12	3	4	0.712	0.36	0.458	0.469	0.464	0.508	0.424	0.383	0.598	0.686	0.704	0.554	0.712	0.656	0.699	0.429	0.534	0.485	0.508	0.446	0.437	0.47	0.559	0.326	0.33	0.365	0.382	0.518	0.374	0.517	0.376	0.326	0.347
ENSG00000185052	SLC24A3	PVALB_NOG	0.968	0.797	1.73836	1.48901	0.24934	3835	63556	1	1	5	12	0	4	0.991	0.885	0.906	0.844	0.87	0.825	0.851	0.754	0.628	0.514	0.61	0.968	0.628	0.454	0.738	0.873	0.886	0.934	0.751	0.844	0.947	0.344	0.565	0.965	0.825	0.935	0.99	0.826	0.982	0.962	0.986	0.991	0.98
ENSG00000185352	HS6ST3	VIP_SCTR	0.936	0.749	2.14302	1.88939	0.253629	1494	61503	1	1	5	12	3	3	0.986	0.371	0.474	0.523	0.456	0.68	0.595	0.946	0.978	0.986	0.967	0.966	0.946	0.966	0.96	0.372	0.461	0.606	0.79	0.953	0.58	0.538	0.467	0.603	0.51	0.986	0.977	0.841	0.948	0.904	0.8	0.936	0.833
ENSG00000188290	HES4	LAMP5_CXCL14_TBL1Y	0.517	0.35	0.369286	0.252715	0.116571	2638	27505	1	1	5	12			0.63	0.398	0.517	0.41	0.443	0.521	0.525	0.389	0.315	0.191	0.276	0.146	0.5	0.375	0.359	0.263	0.449	0.424	0.608	0.607	0.267	0.63	0.561	0.234	0.356	0.357	0.187	0.511	0.16	0.3	0.205	0.045	0.215
ENSG00000196208	GREB1	PVALB_KAL1	0.818	0.604	0.634521	0.507997	0.126524	4777	47001	1	1	5	12	0	1	0.846	0.646	0.654	0.755	0.676	0.663	0.236	0.257	0.837	0.823	0.818	0.719	0.846	0.723	0.828	0.593	0.632	0.435	0.716	0.487	0.425	0.61	0.72	0.524	0.514	0.546	0.462	0.465	0.344	0.668	0.479	0.513	0.485
ENSG00000198216	CACNA1E	SST_KCNJ5_TRPC7	0.922	0.712	1.418	1.07095	0.347049	4400	56226	1	1	5	12	3	3	0.987	0.864	0.87	0.966	0.964	0.735	0.952	0.893	0.264	0.332	0.409	0.32	0.33	0.333	0.29	0.736	0.893	0.922	0.857	0.987	0.89	0.877	0.891	0.97	0.922	0.878	0.91	0.898	0.97	0.896	0.859	0.761	0.932
ENSG00000225206	MIR137HG	NDNF_PROX1	0.685	0.505	1.00124	0.601246	0.399992	2420	40523	1	1	5	12			0.961	0.443	0.412	0.431	0.581	0.363	0.694	0.685	0.182	0.154	0.216	0.178	0.475	0.302	0.222	0.582	0.68	0.755	0.719	0.961	0.778	0.838	0.701	0.255	0.713	0.448	0.631	0.796	0.866	0.503	0.474	0.488	0.743
ENSG00000250479	CHCHD10	PVALB_NOG	0.705	0.589	0.847833	0.615342	0.232491	2794	46992	1	1	5	12	0	4	0.828	0.398	0.547	0.571	0.54	0.596	0.425	0.344	0.68	0.799	0.798	0.705	0.828	0.777	0.812	0.569	0.655	0.596	0.611	0.488	0.506	0.681	0.678	0.381	0.32	0.368	0.435	0.548	0.355	0.559	0.447	0.351	0.359
ENSG00000276856	TUBGCP5	PVALB_KAL1	0.792	0.594	0.554998	0.444355	0.110642	4623	46275	1	1	5	12	0	4	0.787	0.579	0.578	0.622	0.652	0.685	0.526	0.521	0.714	0.787	0.792	0.682	0.758	0.705	0.776	0.419	0.51	0.504	0.574	0.603	0.489	0.724	0.641	0.506	0.54	0.531	0.521	0.601	0.542	0.635	0.533	0.478	0.546
ENSG00000002746	HECW1	PVALB_SNTB1	0.951	0.814	1.17249	1.04656	0.125933	2724	65772	1	1	4	10	0	3	0.974	0.697	0.691	0.833	0.751	0.879	0.916	0.918	0.852	0.964	0.974	0.838	0.926	0.942	0.951	0.368	0.687	0.668	0.713	0.947	0.817	0.836	0.743	0.766	0.838	0.842	0.883	0.918	0.907	0.936	0.836	0.885	0.804
ENSG00000003989	SLC7A2	NDNF_PROX1	0.458	0.277	0.431379	0.221258	0.210121	1617	22230	1	1	4	10	0	3	0.695	0.666	0.57	0.458	0.484	0.048	0.589	0.458	0.446	0.471	0.389	0.695	0.177	0.379	0.469	0.092	0.055	0.075	0.13	0.026	0.059	0.019	0.038	0.124	0.365	0.116	0.156	0.448	0.211	0.165	0.136	0.123	0.139
ENSG00000004848	ARX	SST_KCNJ5_QRFPR	0.772	0.67	0.808601	0.647754	0.160846	4470	52194	1	1	4	10			0.923	0.664	0.652	0.73	0.661	0.712	0.49	0.371	0.7	0.84	0.857	0.655	0.923	0.852	0.887	0.729	0.772	0.782	0.829	0.737	0.695	0.822	0.864	0.318	0.655	0.376	0.361	0.589	0.224	0.463	0.278	0.361	0.37
ENSG00000006118	TMEM132A	PVALB_HOMER3	0.541	0.332	0.321785	0.213497	0.108288	2164	26467	1	1	4	10	2	4	0.559	0.179	0.252	0.239	0.217	0.358	0.287	0.214	0.44	0.541	0.559	0.456	0.556	0.46	0.506	0.234	0.316	0.269	0.304	0.226	0.269	0.28	0.297	0.283	0.235	0.255	0.305	0.292	0.291	0.314	0.266	0.266	0.274
ENSG00000011465	DCN	SST_PENK	0.475	0.169	0.549212	0.189962	0.35925	2392	13273	1	1	4	10			0.621	0.016	0.017	0.025	0.017	0.328	0.226	0.086	0.174	0.047	0.119	0.017	0.156	0.089	0.24	0.068	0.594	0.225	0.621	0.02	0.475	0.124	0.54	0.028	0.02	0.018	0.028	0.236	0.029	0.047	0.231	0.409	0.021
ENSG00000015475	BID	LAMP5_CXCL14_TBL1Y	0.582	0.372	0.431813	0.262778	0.169035	2969	29236	1	1	4	10	0	4	0.606	0.573	0.582	0.481	0.56	0.281	0.418	0.292	0.236	0.247	0.401	0.118	0.294	0.306	0.424	0.258	0.351	0.383	0.24	0.446	0.373	0.391	0.488	0.606	0.451	0.437	0.544	0.427	0.366	0.505	0.505	0.386	0.49
ENSG00000015475	BID	VIP_HS3ST3B1	0.544	0.378	0.486518	0.263287	0.223231	1949	30256	1	1	4	10	0	3	0.606	0.573	0.582	0.481	0.56	0.281	0.418	0.292	0.236	0.247	0.401	0.118	0.294	0.306	0.424	0.258	0.351	0.383	0.24	0.446	0.373	0.391	0.488	0.606	0.451	0.437	0.544	0.427	0.366	0.505	0.505	0.386	0.49
ENSG00000033327	GAB2	PVALB_PEIZO2	0.933	0.833	1.24613	1.04622	0.199908	4193	65968	1	1	4	10	0	2	0.965	0.777	0.751	0.787	0.82	0.764	0.711	0.649	0.846	0.965	0.949	0.891	0.958	0.933	0.958	0.717	0.78	0.765	0.789	0.958	0.734	0.889	0.934	0.867	0.819	0.858	0.878	0.85	0.878	0.882	0.837	0.816	0.912
ENSG00000044459	CNTLN	NDNF_PAX6	0.542	0.354	0.535307	0.28423	0.251076	494	29332	1	1	4	10	0	3	0.635	0.435	0.291	0.347	0.318	0.419	0.542	0.276	0.618	0.518	0.466	0.366	0.46	0.409	0.601	0.122	0.124	0.121	0.236	0.578	0.168	0.432	0.174	0.299	0.546	0.533	0.549	0.635	0.464	0.518	0.24	0.38	0.549
ENSG00000044459	CNTLN	VIP_HEPH	0.533	0.351	0.530377	0.278804	0.251572	1337	28489	1	1	4	10	0	3	0.635	0.435	0.291	0.347	0.318	0.419	0.542	0.276	0.618	0.518	0.466	0.366	0.46	0.409	0.601	0.122	0.124	0.121	0.236	0.578	0.168	0.432	0.174	0.299	0.546	0.533	0.549	0.635	0.464	0.518	0.24	0.38	0.549
ENSG00000047579	DTNBP1	PVALB_NOG	0.629	0.509	0.531178	0.383934	0.147244	2492	40560	1	1	4	10	4	4	0.685	0.326	0.365	0.44	0.463	0.593	0.497	0.375	0.575	0.565	0.645	0.629	0.649	0.547	0.685	0.328	0.464	0.388	0.565	0.532	0.431	0.601	0.61	0.458	0.493	0.56	0.578	0.619	0.549	0.583	0.437	0.42	0.641
ENSG00000050555	LAMC3	VIP_HS3ST3B1	0.418	0.113	0.398308	0.0891328	0.309176	1498	9086	1	1	4	10	0	0	0.508	0.064	0.086	0.065	0.099	0.049	0.065	0.351	0.06	0.054	0.058	0.038	0.072	0.048	0.07	0.033	0.04	0.056	0.048	0.064	0.038	0.054	0.065	0.508	0.236	0.242	0.418	0.237	0.327	0.341	0.503	0.501	0.229
ENSG00000054277	OPN3	NDNF_PROX1	0.389	0.182	0.340177	0.110877	0.2293	1374	14593	1	1	4	10	0	3	0.446	0.1	0.215	0.095	0.125	0.137	0.122	0.389	0.149	0.279	0.247	0.09	0.212	0.293	0.247	0.078	0.104	0.079	0.129	0.12	0.069	0.216	0.101	0.254	0.099	0.193	0.23	0.263	0.446	0.404	0.43	0.394	0.117
ENSG00000058335	RASGRF1	VIP_HTR3A	0.927	0.807	1.00907	0.868988	0.140079	1052	66629	1	1	4	10	0	4	0.94	0.928	0.936	0.928	0.94	0.89	0.893	0.843	0.871	0.918	0.923	0.9	0.905	0.874	0.917	0.568	0.783	0.612	0.823	0.721	0.579	0.875	0.731	0.515	0.931	0.835	0.754	0.927	0.545	0.864	0.756	0.712	0.594
ENSG00000063015	SEZ6	VIP_VWA5B1	0.608	0.418	0.533282	0.410462	0.12282	1214	34174	1	1	4	10	3	4	0.887	0.61	0.653	0.519	0.563	0.171	0.309	0.55	0.196	0.338	0.414	0.817	0.276	0.235	0.266	0.102	0.17	0.203	0.209	0.245	0.232	0.194	0.225	0.615	0.546	0.688	0.867	0.592	0.49	0.757	0.674	0.887	0.608
ENSG00000064225	ST3GAL6	PVALB_PEIZO2	0.685	0.503	0.54162	0.395507	0.146113	3079	39812	1	1	4	10			0.855	0.335	0.327	0.539	0.498	0.615	0.294	0.291	0.731	0.725	0.672	0.392	0.855	0.685	0.738	0.378	0.576	0.474	0.492	0.805	0.337	0.486	0.671	0.272	0.54	0.521	0.382	0.611	0.389	0.549	0.3	0.332	0.46
ENSG00000064692	SNCAIP	PVALB_PEIZO2	0.626	0.369	0.509821	0.335904	0.173917	2813	29227	1	1	4	10			0.734	0.487	0.734	0.397	0.418	0.057	0.646	0.593	0.185	0.708	0.612	0.093	0.254	0.626	0.599	0.038	0.157	0.061	0.445	0.466	0.261	0.101	0.262	0.197	0.203	0.274	0.458	0.32	0.532	0.455	0.206	0.258	0.31
ENSG00000065675	PRKCQ	SST_PENK	0.504	0.214	0.619826	0.149371	0.470455	2537	16813	1	1	4	10	2	3	0.376	0.223	0.173	0.15	0.175	0.189	0.201	0.098	0.183	0.265	0.282	0.226	0.211	0.175	0.362	0.1	0.376	0.23	0.264	0.331	0.504	0.174	0.355	0.081	0.138	0.074	0.173	0.15	0.127	0.173	0.083	0.12	0.238
ENSG00000065882	TBC1D1	VIP_HS3ST3B1	0.734	0.58	0.812594	0.517384	0.29521	2633	46488	1	1	4	10	1	3	0.848	0.672	0.66	0.761	0.792	0.661	0.536	0.515	0.709	0.614	0.695	0.301	0.521	0.618	0.848	0.243	0.549	0.342	0.577	0.564	0.539	0.301	0.409	0.723	0.507	0.706	0.734	0.535	0.639	0.674	0.677	0.646	0.703
ENSG00000066248	NGEF	NDNF_PROX1	0.517	0.224	0.444697	0.15974	0.284957	1828	17982	1	1	4	10	3	4	0.577	0.441	0.549	0.427	0.544	0.176	0.577	0.517	0.088	0.041	0.059	0.101	0.084	0.044	0.072	0.057	0.106	0.097	0.314	0.288	0.098	0.29	0.143	0.368	0.551	0.41	0.319	0.502	0.259	0.325	0.375	0.481	0.331
ENSG00000066629	EML1	PVALB_NOG	0.667	0.456	0.584419	0.327329	0.257091	2644	36324	1	1	4	10	0	3	0.609	0.53	0.553	0.54	0.598	0.381	0.444	0.463	0.321	0.599	0.538	0.667	0.541	0.44	0.46	0.251	0.242	0.396	0.407	0.505	0.501	0.418	0.385	0.551	0.512	0.432	0.409	0.609	0.439	0.583	0.503	0.4	0.315
ENSG00000068724	TTC7A	VIP_PNOC_SCML4	0.678	0.489	0.536623	0.347044	0.189579	715	40375	1	1	4	10			0.759	0.393	0.428	0.575	0.588	0.45	0.476	0.528	0.353	0.575	0.529	0.433	0.594	0.459	0.482	0.325	0.464	0.391	0.512	0.759	0.407	0.464	0.519	0.38	0.555	0.51	0.568	0.678	0.487	0.678	0.398	0.575	0.518
ENSG00000071205	ARHGAP10	VIP_HEPH	0.374	0.265	0.381937	0.235508	0.14643	937	21518	1	1	4	10	0	3	0.585	0.209	0.184	0.161	0.21	0.416	0.263	0.117	0.33	0.182	0.273	0.08	0.236	0.267	0.242	0.257	0.44	0.461	0.209	0.256	0.267	0.383	0.415	0.419	0.196	0.374	0.2	0.189	0.164	0.396	0.585	0.313	0.207
ENSG00000072110	ACTN1	VIP_HS3ST3B1	0.621	0.485	0.561972	0.351328	0.210644	2227	38827	1	1	4	10	0	4	0.81	0.698	0.632	0.537	0.628	0.426	0.737	0.688	0.399	0.542	0.523	0.619	0.498	0.446	0.586	0.159	0.288	0.281	0.265	0.387	0.315	0.284	0.333	0.685	0.81	0.54	0.621	0.735	0.653	0.696	0.487	0.562	0.634
ENSG00000072422	RHOBTB1	LAMP5_CXCL14_TBL1Y	0.487	0.289	0.35995	0.188561	0.171389	2485	22726	1	1	4	10			0.466	0.312	0.487	0.275	0.37	0.298	0.17	0.369	0.268	0.369	0.443	0.334	0.394	0.352	0.466	0.125	0.235	0.14	0.389	0.279	0.21	0.226	0.249	0.197	0.205	0.256	0.202	0.287	0.194	0.198	0.218	0.19	0.148
ENSG00000073849	ST6GAL1	PVALB_HOMER3	0.658	0.45	0.504888	0.387828	0.11706	2634	35839	1	1	4	10	0	3	0.722	0.383	0.344	0.595	0.42	0.53	0.299	0.355	0.593	0.658	0.586	0.395	0.712	0.697	0.722	0.513	0.471	0.584	0.574	0.658	0.376	0.375	0.451	0.212	0.326	0.251	0.182	0.294	0.212	0.312	0.15	0.182	0.216
ENSG00000074527	NTN4	PVALB_PEIZO2	0.816	0.632	0.791467	0.663096	0.128371	3667	50021	1	1	4	10	2	2	0.879	0.118	0.268	0.757	0.748	0.672	0.36	0.739	0.871	0.879	0.801	0.637	0.856	0.816	0.867	0.766	0.788	0.703	0.723	0.776	0.739	0.79	0.862	0.168	0.467	0.501	0.17	0.665	0.185	0.455	0.077	0.043	0.47
ENSG00000074527	NTN4	SST_KCNJ5_QRFPR	0.788	0.63	0.836299	0.656936	0.179363	4563	49125	1	1	4	10	1	3	0.879	0.118	0.268	0.757	0.748	0.672	0.36	0.739	0.871	0.879	0.801	0.637	0.856	0.816	0.867	0.766	0.788	0.703	0.723	0.776	0.739	0.79	0.862	0.168	0.467	0.501	0.17	0.665	0.185	0.455	0.077	0.043	0.47
ENSG00000075035	WSCD2	VIP_HEPH	0.655	0.483	0.731684	0.417095	0.314589	1643	39202	1	1	4	10	0	3	0.754	0.318	0.424	0.701	0.691	0.126	0.69	0.698	0.139	0.656	0.629	0.358	0.301	0.404	0.421	0.463	0.261	0.528	0.226	0.581	0.539	0.145	0.219	0.55	0.335	0.655	0.754	0.325	0.706	0.717	0.658	0.702	0.41
ENSG00000075213	SEMA3A	SST_PENK	0.336	0.112	0.387473	0.0867665	0.300707	1691	8847	1	1	4	10	4	4	0.734	0.052	0.041	0.068	0.062	0.472	0.243	0.043	0.105	0.049	0.069	0.094	0.115	0.065	0.078	0.049	0.124	0.133	0.169	0.221	0.336	0.734	0.295	0.11	0.268	0.077	0.08	0.281	0.079	0.099	0.141	0.073	0.125
ENSG00000077092	RARB	PVALB_PEIZO2	0.693	0.478	0.779961	0.645968	0.133993	3116	37896	1	1	4	10	2	2	0.924	0.285	0.502	0.394	0.598	0.34	0.186	0.319	0.44	0.924	0.819	0.646	0.679	0.693	0.71	0.132	0.294	0.165	0.395	0.161	0.23	0.162	0.289	0.47	0.259	0.6	0.67	0.226	0.382	0.669	0.837	0.852	0.218
ENSG00000078177	N4BP2	VIP_HS3ST3B1	0.656	0.519	0.623784	0.430699	0.193085	2351	41614	1	1	4	10	0	3	0.771	0.471	0.399	0.455	0.463	0.602	0.629	0.545	0.6	0.437	0.404	0.413	0.515	0.476	0.512	0.48	0.551	0.463	0.496	0.722	0.47	0.639	0.605	0.671	0.736	0.718	0.656	0.691	0.738	0.696	0.668	0.647	0.771
ENSG00000078269	SYNJ2	VIP_HEPH	0.515	0.233	0.497938	0.167099	0.330839	1290	18949	1	1	4	10	0	2	0.524	0.206	0.163	0.185	0.211	0.346	0.25	0.177	0.374	0.191	0.22	0.203	0.277	0.145	0.267	0.107	0.163	0.142	0.222	0.371	0.132	0.34	0.225	0.467	0.38	0.515	0.524	0.309	0.265	0.313	0.422	0.388	0.441
ENSG00000080709	KCNN2	VIP_PNOC_SCML4	0.808	0.621	0.808354	0.64024	0.168114	852	51297	1	1	4	10			0.896	0.887	0.894	0.84	0.869	0.68	0.645	0.651	0.896	0.804	0.846	0.643	0.887	0.76	0.87	0.16	0.308	0.264	0.498	0.228	0.402	0.344	0.348	0.651	0.75	0.724	0.519	0.771	0.523	0.808	0.719	0.464	0.524
ENSG00000081026	MAGI3	VIP_PNOC_SCML4	0.869	0.593	0.951515	0.79243	0.159085	917	48975	1	1	4	10	3	3	0.958	0.914	0.913	0.49	0.626	0.761	0.682	0.934	0.539	0.211	0.296	0.257	0.564	0.294	0.504	0.337	0.566	0.396	0.8	0.782	0.39	0.746	0.691	0.958	0.911	0.868	0.888	0.93	0.894	0.869	0.866	0.833	0.931
ENSG00000081377	CDC14B	PVALB_HOMER3	0.917	0.799	0.970731	0.848634	0.122097	3668	63660	1	1	4	10	0	3	0.936	0.879	0.82	0.781	0.815	0.814	0.729	0.72	0.782	0.917	0.909	0.842	0.936	0.849	0.887	0.57	0.679	0.706	0.729	0.864	0.727	0.774	0.845	0.862	0.877	0.82	0.817	0.822	0.847	0.85	0.897	0.843	0.862
ENSG00000082512	TRAF5	VIP_HS3ST3B1	0.491	0.247	0.407259	0.185845	0.221414	1760	19767	1	1	4	10			0.65	0.432	0.394	0.177	0.25	0.341	0.352	0.364	0.226	0.137	0.103	0.454	0.163	0.097	0.181	0.031	0.059	0.042	0.207	0.292	0.047	0.349	0.08	0.65	0.561	0.557	0.491	0.608	0.571	0.6	0.586	0.495	0.57
ENSG00000082781	ITGB5	SST_PENK	0.6	0.23	0.603146	0.235652	0.367494	3020	18086	1	1	4	10	0	1	0.796	0.796	0.792	0.703	0.674	0.062	0.159	0.07	0.026	0.061	0.158	0.042	0.092	0.074	0.053	0.282	0.124	0.602	0.221	0.145	0.6	0.124	0.18	0.105	0.309	0.084	0.051	0.21	0.032	0.131	0.038	0.069	0.044
ENSG00000087299	L2HGDH	LAMP5_ITGA8_PLCXD3	0.856	0.737	0.764351	0.660842	0.103509	3117	59045	1	1	4	10	0	3	0.881	0.803	0.787	0.819	0.856	0.758	0.755	0.688	0.727	0.846	0.832	0.633	0.881	0.788	0.817	0.679	0.775	0.725	0.71	0.726	0.654	0.765	0.808	0.626	0.801	0.593	0.618	0.794	0.704	0.723	0.648	0.582	0.668
ENSG00000088881	EBF4	VIP_SCTR	0.558	0.289	0.578797	0.204996	0.3738	890	23727	1	1	4	10	0	3	0.506	0.263	0.198	0.293	0.267	0.506	0.224	0.297	0.418	0.191	0.21	0.213	0.327	0.289	0.219	0.291	0.303	0.313	0.398	0.497	0.331	0.481	0.383	0.325	0.158	0.251	0.356	0.232	0.374	0.241	0.331	0.558	0.251
ENSG00000089041	P2RX7	LAMP5_CXCL14_TBL1Y	0.653	0.522	0.518778	0.380472	0.138305	3333	41037	1	1	4	10	3	4	0.68	0.621	0.653	0.642	0.68	0.616	0.564	0.494	0.603	0.535	0.597	0.443	0.611	0.544	0.609	0.373	0.468	0.437	0.566	0.532	0.461	0.57	0.541	0.425	0.588	0.506	0.438	0.589	0.465	0.582	0.482	0.459	0.462
ENSG00000090376	IRAK3	NDNF_PROX1	0.449	0.072	0.44968	0.0618901	0.38779	1586	5811	1	1	4	10	0	1	0.481	0.13	0.072	0.026	0.03	0.026	0.201	0.449	0.023	0.015	0.013	0.014	0.022	0.012	0.015	0.015	0.031	0.033	0.018	0.3	0.023	0.023	0.041	0.349	0.404	0.201	0.149	0.238	0.088	0.481	0.281	0.24	0.195
ENSG00000092068	SLC7A8	PVALB_PEIZO2	0.823	0.674	0.767144	0.613814	0.15333	3702	53376	1	1	4	10	0	2	0.905	0.696	0.771	0.811	0.823	0.696	0.593	0.545	0.762	0.905	0.897	0.877	0.87	0.823	0.839	0.465	0.522	0.645	0.57	0.625	0.656	0.65	0.635	0.449	0.561	0.551	0.462	0.701	0.479	0.565	0.527	0.45	0.407
ENSG00000095951	HIVEP1	SST_KCNJ5_QRFPR	0.744	0.629	0.736673	0.547441	0.189232	4303	48977	1	1	4	10	0	4	0.894	0.823	0.759	0.431	0.559	0.602	0.87	0.787	0.408	0.655	0.647	0.642	0.698	0.63	0.68	0.546	0.744	0.564	0.625	0.667	0.372	0.764	0.751	0.683	0.894	0.604	0.546	0.87	0.671	0.674	0.543	0.484	0.707
ENSG00000096092	TMEM14A	PVALB_PEIZO2	0.72	0.573	0.551509	0.426275	0.125234	3235	45392	1	1	4	10	0	3	0.856	0.425	0.44	0.535	0.541	0.656	0.561	0.419	0.68	0.755	0.777	0.493	0.856	0.72	0.818	0.405	0.597	0.532	0.642	0.556	0.512	0.623	0.702	0.434	0.447	0.441	0.467	0.625	0.532	0.62	0.463	0.412	0.475
ENSG00000099331	MYO9B	PVALB_HOMER3	0.835	0.64	0.695955	0.534273	0.161682	3341	50988	1	1	4	10	0	3	0.865	0.589	0.576	0.564	0.619	0.785	0.532	0.529	0.849	0.835	0.78	0.51	0.865	0.783	0.835	0.564	0.681	0.506	0.732	0.682	0.453	0.746	0.78	0.564	0.676	0.609	0.557	0.763	0.557	0.659	0.569	0.539	0.612
ENSG00000100714	MTHFD1	LAMP5_CXCL14_TBL1Y	0.598	0.436	0.428485	0.281715	0.14677	3053	34275	1	1	4	10	4	4	0.624	0.459	0.598	0.58	0.624	0.459	0.516	0.484	0.421	0.475	0.51	0.353	0.552	0.437	0.528	0.279	0.38	0.353	0.418	0.514	0.372	0.457	0.483	0.302	0.451	0.365	0.385	0.554	0.403	0.488	0.344	0.324	0.412
ENSG00000100983	GSS	LAMP5_CXCL14_TBL1Y	0.465	0.328	0.305505	0.198417	0.107087	2374	25767	1	1	4	10	0	4	0.451	0.409	0.465	0.391	0.451	0.314	0.306	0.328	0.251	0.374	0.404	0.246	0.403	0.331	0.378	0.196	0.294	0.268	0.328	0.378	0.29	0.352	0.414	0.261	0.3	0.302	0.339	0.346	0.335	0.359	0.226	0.244	0.289
ENSG00000101134	DOK5	VIP_HEPH	0.674	0.545	0.816598	0.579011	0.237587	1690	44218	1	1	4	10	0	3	0.927	0.877	0.906	0.769	0.804	0.399	0.609	0.422	0.557	0.771	0.705	0.927	0.545	0.645	0.718	0.295	0.396	0.237	0.502	0.261	0.233	0.185	0.252	0.312	0.801	0.674	0.398	0.794	0.185	0.458	0.217	0.34	0.643
ENSG00000101542	CDH20	VIP_SCTR	0.766	0.496	1.37267	0.76414	0.608527	1222	40716	1	1	4	10	0	3	0.911	0.682	0.849	0.844	0.851	0.388	0.765	0.66	0.395	0.323	0.359	0.911	0.431	0.301	0.526	0.203	0.298	0.257	0.337	0.528	0.272	0.493	0.342	0.875	0.709	0.691	0.4	0.531	0.591	0.827	0.908	0.766	0.349
ENSG00000101846	STS	PVALB_PEIZO2	0.51	0.309	0.341031	0.201889	0.139143	2294	24502	1	1	4	10			0.611	0.156	0.186	0.213	0.217	0.397	0.281	0.237	0.418	0.535	0.611	0.282	0.575	0.51	0.558	0.1	0.224	0.247	0.314	0.349	0.278	0.325	0.308	0.137	0.169	0.18	0.245	0.245	0.353	0.461	0.193	0.242	0.146
ENSG00000101871	MID1	PVALB_NOG	0.509	0.346	0.441514	0.328181	0.113333	2016	27623	1	1	4	10	0	3	0.759	0.325	0.492	0.233	0.351	0.319	0.344	0.244	0.184	0.185	0.172	0.509	0.307	0.141	0.171	0.642	0.577	0.545	0.709	0.239	0.275	0.413	0.759	0.137	0.345	0.3	0.228	0.497	0.12	0.494	0.078	0.114	0.33
ENSG00000101958	GLRA2	VIP_NPSR1	0.722	0.555	0.875681	0.612324	0.263357	891	45751	1	1	4	10	0	3	0.887	0.445	0.21	0.121	0.224	0.666	0.514	0.63	0.617	0.673	0.728	0.46	0.857	0.734	0.741	0.586	0.38	0.494	0.463	0.149	0.216	0.887	0.819	0.686	0.62	0.824	0.814	0.738	0.722	0.821	0.5	0.623	0.824
ENSG00000101974	ATP11C	NDNF_PROX1	0.467	0.189	0.459132	0.218326	0.240806	1650	15183	1	1	4	10	3	3	0.847	0.847	0.782	0.725	0.808	0.036	0.614	0.467	0.036	0.045	0.039	0.151	0.048	0.035	0.053	0.019	0.029	0.034	0.043	0.458	0.035	0.036	0.047	0.385	0.842	0.069	0.069	0.347	0.154	0.045	0.077	0.024	0.385
ENSG00000102678	FGF9	PVALB_PEIZO2	0.693	0.494	0.50276	0.361693	0.141067	3116	39122	1	1	4	10	1	3	0.786	0.566	0.614	0.591	0.618	0.456	0.473	0.418	0.564	0.786	0.779	0.684	0.765	0.693	0.757	0.172	0.291	0.331	0.274	0.498	0.447	0.415	0.323	0.393	0.425	0.332	0.364	0.443	0.39	0.447	0.417	0.382	0.283
ENSG00000102900	NUP93	PVALB_HOMER3	0.847	0.683	0.739204	0.602491	0.136713	3390	54408	1	1	4	10	3	3	0.901	0.669	0.643	0.784	0.777	0.769	0.705	0.481	0.764	0.847	0.846	0.767	0.901	0.77	0.872	0.463	0.705	0.617	0.768	0.801	0.638	0.76	0.81	0.535	0.756	0.574	0.496	0.774	0.426	0.642	0.393	0.375	0.578
ENSG00000103227	LMF1	LAMP5_ITGA8_PLCXD3	0.671	0.441	0.463381	0.295108	0.168272	2444	35340	1	1	4	10	0	3	0.636	0.563	0.587	0.636	0.671	0.487	0.519	0.393	0.413	0.469	0.478	0.38	0.529	0.405	0.484	0.288	0.4	0.363	0.454	0.609	0.387	0.526	0.506	0.353	0.598	0.434	0.376	0.606	0.425	0.564	0.253	0.292	0.403
ENSG00000104361	NIPAL2	VIP_HEPH	0.562	0.394	0.555986	0.308046	0.247939	1410	32017	1	1	4	10	0	3	0.642	0.2	0.422	0.516	0.552	0.302	0.376	0.218	0.395	0.29	0.423	0.289	0.413	0.311	0.45	0.279	0.296	0.334	0.373	0.52	0.249	0.397	0.456	0.642	0.507	0.562	0.63	0.612	0.518	0.595	0.611	0.495	0.589
ENSG00000104412	EMC2	PVALB_PEIZO2	0.661	0.495	0.466854	0.337436	0.129418	2974	39242	1	1	4	10	0	2	0.752	0.419	0.437	0.446	0.451	0.569	0.409	0.33	0.601	0.711	0.74	0.469	0.752	0.661	0.738	0.395	0.447	0.459	0.541	0.502	0.45	0.54	0.562	0.365	0.46	0.349	0.375	0.479	0.297	0.464	0.357	0.336	0.378
ENSG00000104435	STMN2	PVALB_NPFFR2	0.943	0.808	1.39139	1.2538	0.137594	2678	65367	1	1	4	10	0	4	0.947	0.74	0.835	0.79	0.815	0.731	0.775	0.657	0.864	0.947	0.924	0.897	0.943	0.89	0.943	0.691	0.849	0.824	0.843	0.838	0.73	0.819	0.864	0.74	0.704	0.66	0.692	0.837	0.764	0.806	0.7	0.575	0.696
ENSG00000104722	NEFM	PVALB_PEIZO2	0.431	0.213	0.432964	0.220477	0.212487	1939	16846	1	1	4	10			0.516	0.024	0.03	0.051	0.035	0.207	0.149	0.031	0.362	0.446	0.481	0.33	0.445	0.431	0.516	0.121	0.235	0.176	0.187	0.273	0.18	0.214	0.199	0.096	0.061	0.111	0.125	0.147	0.107	0.227	0.165	0.125	0.097
ENSG00000104812	GYS1	PVALB_HOMER3	0.74	0.546	0.514671	0.398471	0.1162	2960	43514	1	1	4	10	3	3	0.778	0.466	0.495	0.532	0.566	0.701	0.508	0.422	0.701	0.74	0.76	0.621	0.778	0.676	0.77	0.336	0.467	0.402	0.563	0.536	0.454	0.616	0.56	0.435	0.57	0.479	0.482	0.59	0.428	0.581	0.45	0.441	0.465
ENSG00000105516	DBP	LAMP5_CXCL14_TBL1Y	0.475	0.263	0.364316	0.169218	0.195098	2426	20668	1	1	4	10	4	4	0.404	0.404	0.475	0.334	0.374	0.189	0.258	0.255	0.194	0.301	0.302	0.336	0.238	0.274	0.278	0.234	0.298	0.257	0.26	0.134	0.19	0.174	0.234	0.226	0.22	0.181	0.229	0.276	0.212	0.269	0.264	0.211	0.215
ENSG00000105696	TMEM59L	SST_VCAN	0.738	0.575	0.71212	0.532625	0.179496	1253	47176	1	1	4	10	0	4	0.738	0.317	0.456	0.507	0.456	0.616	0.519	0.447	0.599	0.617	0.709	0.598	0.738	0.658	0.738	0.541	0.675	0.626	0.657	0.669	0.514	0.691	0.738	0.494	0.434	0.474	0.469	0.578	0.472	0.568	0.529	0.435	0.476
ENSG00000105928	DFNA5	LAMP5_CXCL14_TBL1Y	0.608	0.402	0.452076	0.259522	0.192554	3105	31620	1	1	4	10	0	4	0.618	0.618	0.608	0.484	0.545	0.399	0.321	0.42	0.429	0.416	0.455	0.37	0.526	0.373	0.446	0.222	0.273	0.287	0.406	0.562	0.312	0.526	0.462	0.431	0.486	0.428	0.462	0.463	0.219	0.487	0.318	0.418	0.476
ENSG00000105953	OGDH	PVALB_PEIZO2	0.849	0.714	0.799023	0.637335	0.161689	3817	56549	1	1	4	10	2	3	0.918	0.723	0.747	0.767	0.81	0.807	0.689	0.596	0.842	0.892	0.881	0.778	0.918	0.849	0.895	0.537	0.667	0.61	0.731	0.78	0.642	0.776	0.744	0.533	0.728	0.566	0.565	0.743	0.558	0.684	0.539	0.472	0.602
ENSG00000106615	RHEB	PVALB_HOMER3	0.763	0.589	0.563373	0.443938	0.119435	3055	46938	1	1	4	10	0	4	0.787	0.563	0.619	0.6	0.648	0.613	0.663	0.506	0.648	0.763	0.786	0.581	0.787	0.706	0.772	0.409	0.523	0.474	0.618	0.669	0.453	0.675	0.638	0.455	0.639	0.468	0.524	0.706	0.462	0.633	0.443	0.482	0.467
ENSG00000106780	MEGF9	VIP_PNOC_SCML4	0.785	0.667	0.702664	0.555041	0.147623	828	55128	1	1	4	10	0	3	0.805	0.722	0.753	0.776	0.788	0.669	0.706	0.636	0.623	0.715	0.719	0.588	0.765	0.645	0.721	0.538	0.64	0.584	0.657	0.805	0.542	0.715	0.751	0.592	0.773	0.602	0.631	0.802	0.698	0.785	0.67	0.608	0.645
ENSG00000107164	FUBP3	LAMP5_ITGA8_PLCXD3	0.852	0.724	0.725798	0.6011	0.124698	3101	57972	1	1	4	10	0	3	0.857	0.818	0.777	0.818	0.852	0.786	0.696	0.639	0.749	0.821	0.838	0.685	0.857	0.762	0.821	0.569	0.693	0.657	0.761	0.795	0.668	0.765	0.783	0.619	0.786	0.624	0.637	0.768	0.665	0.725	0.623	0.563	0.668
ENSG00000108406	DHX40	VIP_HEPH	0.481	0.368	0.42485	0.234351	0.190499	1205	29873	1	1	4	10	0	3	0.512	0.265	0.314	0.35	0.351	0.376	0.311	0.306	0.301	0.359	0.396	0.327	0.398	0.354	0.392	0.301	0.341	0.35	0.473	0.505	0.322	0.437	0.428	0.346	0.367	0.481	0.512	0.469	0.372	0.383	0.382	0.294	0.465
ENSG00000108406	DHX40	VIP_HS3ST3B1	0.512	0.365	0.438556	0.230771	0.207785	1835	29243	1	1	4	10	0	3	0.505	0.265	0.314	0.35	0.351	0.376	0.311	0.306	0.301	0.359	0.396	0.327	0.398	0.354	0.392	0.301	0.341	0.35	0.473	0.505	0.322	0.437	0.428	0.346	0.367	0.481	0.512	0.469	0.372	0.383	0.382	0.294	0.465
ENSG00000108924	HLF	SST_KCNJ5_QRFPR	0.595	0.477	0.528262	0.403476	0.124786	3445	37202	1	1	4	10	3	4	0.837	0.753	0.837	0.619	0.702	0.272	0.572	0.634	0.344	0.429	0.467	0.415	0.36	0.403	0.406	0.43	0.595	0.405	0.484	0.193	0.409	0.19	0.397	0.62	0.365	0.272	0.484	0.411	0.407	0.447	0.661	0.578	0.319
ENSG00000109189	USP46	PVALB_NOG	0.594	0.468	0.491806	0.32317	0.168636	2352	37294	1	1	4	10	2	4	0.64	0.451	0.429	0.477	0.396	0.426	0.559	0.378	0.473	0.563	0.64	0.594	0.597	0.518	0.615	0.371	0.421	0.396	0.487	0.392	0.403	0.421	0.459	0.493	0.443	0.413	0.431	0.441	0.438	0.532	0.479	0.431	0.415
ENSG00000109501	WFS1	VIP_HS3ST3B1	0.25	0.109	0.184087	0.0592166	0.124871	895	8762	1	1	4	10	0	3	0.216	0.065	0.104	0.105	0.109	0.1	0.083	0.099	0.072	0.116	0.158	0.059	0.131	0.11	0.114	0.043	0.078	0.07	0.191	0.077	0.071	0.111	0.101	0.202	0.067	0.114	0.25	0.088	0.139	0.107	0.216	0.185	0.18
ENSG00000109906	ZBTB16	VIP_PNOC_SCTR	0.955	0.847	1.70962	1.16719	0.54243	1067	69953	1	1	4	10	2	4	0.974	0.955	0.971	0.784	0.901	0.856	0.929	0.962	0.896	0.802	0.852	0.712	0.918	0.864	0.853	0.723	0.745	0.801	0.772	0.335	0.724	0.799	0.785	0.974	0.968	0.955	0.957	0.974	0.954	0.961	0.955	0.944	0.965
ENSG00000110721	CHKA	PVALB_HOMER3	0.884	0.723	0.819502	0.636278	0.183224	3537	57628	1	1	4	10	0	4	0.916	0.751	0.773	0.817	0.861	0.801	0.698	0.665	0.807	0.884	0.883	0.734	0.916	0.811	0.883	0.457	0.636	0.563	0.714	0.789	0.57	0.813	0.755	0.669	0.747	0.63	0.664	0.778	0.643	0.74	0.686	0.664	0.692
ENSG00000110975	SYT10	NDNF_PROX1	0.322	0.106	0.548944	0.116467	0.432477	1138	8474	1	1	4	10	0	3	0.477	0.067	0.267	0.106	0.086	0.014	0.027	0.322	0.017	0.018	0.153	0.017	0.02	0.015	0.015	0.01	0.017	0.014	0.034	0.028	0.049	0.032	0.033	0.245	0.06	0.228	0.371	0.139	0.465	0.477	0.306	0.4	0.092
ENSG00000111640	GAPDH	PVALB_SNTB1	0.678	0.571	1.69189	1.45188	0.240017	1942	46179	1	1	4	10	0	2	0.665	0.439	0.603	0.507	0.459	0.419	0.511	0.489	0.536	0.626	0.66	0.629	0.607	0.647	0.678	0.657	0.665	0.653	0.545	0.454	0.49	0.527	0.563	0.533	0.361	0.505	0.52	0.581	0.504	0.579	0.62	0.51	0.46
ENSG00000111642	CHD4	VIP_PNOC_SCML4	0.645	0.519	0.517759	0.383482	0.134278	680	42915	1	1	4	10	0	3	0.701	0.455	0.462	0.54	0.528	0.562	0.507	0.428	0.614	0.67	0.671	0.593	0.677	0.606	0.701	0.35	0.4	0.391	0.463	0.471	0.391	0.495	0.45	0.431	0.51	0.547	0.586	0.636	0.468	0.645	0.445	0.481	0.512
ENSG00000111670	GNPTAB	PVALB_HOMER3	0.929	0.825	0.941734	0.830027	0.111708	3716	65746	1	1	4	10	2	3	0.928	0.927	0.872	0.812	0.859	0.86	0.823	0.79	0.87	0.929	0.91	0.867	0.924	0.87	0.915	0.69	0.839	0.72	0.855	0.928	0.65	0.868	0.846	0.855	0.905	0.734	0.791	0.869	0.833	0.762	0.799	0.702	0.854
ENSG00000111799	COL12A1	VIP_HEPH	0.688	0.375	0.785368	0.508405	0.276963	1724	30412	1	1	4	10			0.914	0.058	0.052	0.119	0.081	0.456	0.271	0.397	0.624	0.741	0.656	0.914	0.523	0.857	0.741	0.035	0.054	0.042	0.061	0.055	0.108	0.07	0.067	0.581	0.229	0.688	0.683	0.721	0.058	0.551	0.379	0.504	0.617
ENSG00000112339	HBS1L	LAMP5_ITGA8_PLCXD3	0.795	0.66	0.61427	0.508584	0.105686	2895	52867	1	1	4	10	0	4	0.829	0.684	0.672	0.782	0.795	0.737	0.636	0.593	0.712	0.755	0.779	0.614	0.829	0.703	0.785	0.496	0.635	0.571	0.69	0.78	0.565	0.767	0.734	0.554	0.676	0.554	0.58	0.722	0.592	0.692	0.56	0.548	0.605
ENSG00000113389	NPR3	VIP_HS3ST3B1	0.264	0.07	0.235403	0.0723237	0.163079	945	5571	1	1	4	10	0	0	0.651	0.045	0.009	0.016	0.036	0.01	0.129	0.029	0.006	0.007	0.008	0.01	0.01	0.005	0.013	0.006	0.01	0.007	0.009	0.014	0.01	0.014	0.011	0.376	0.281	0.651	0.264	0.124	0.043	0.614	0.14	0.398	0.392
ENSG00000113532	ST8SIA4	PVALB_NOG	0.663	0.449	0.660379	0.553586	0.106793	2626	35779	1	1	4	10	3	4	0.927	0.38	0.407	0.77	0.673	0.922	0.138	0.08	0.803	0.804	0.862	0.663	0.862	0.796	0.927	0.074	0.514	0.069	0.766	0.192	0.355	0.683	0.349	0.089	0.153	0.036	0.028	0.067	0.031	0.039	0.024	0.021	0.048
ENSG00000113916	BCL6	PVALB_NOG	0.424	0.248	0.311265	0.153948	0.157317	1679	19741	1	1	4	10	3	3	0.497	0.173	0.226	0.104	0.13	0.468	0.219	0.234	0.217	0.372	0.358	0.424	0.495	0.324	0.308	0.137	0.109	0.072	0.294	0.207	0.076	0.497	0.158	0.266	0.186	0.258	0.378	0.223	0.179	0.441	0.318	0.444	0.207
ENSG00000114166	KAT2B	PVALB_HOMER3	0.696	0.499	0.499578	0.396786	0.102792	2785	39789	1	1	4	10	0	3	0.68	0.267	0.292	0.505	0.501	0.531	0.321	0.314	0.574	0.696	0.651	0.412	0.68	0.591	0.669	0.351	0.459	0.473	0.493	0.602	0.536	0.596	0.458	0.403	0.417	0.493	0.645	0.546	0.354	0.678	0.365	0.64	0.495
ENSG00000114790	ARHGEF26	VIP_HS3ST3B1	0.387	0.121	0.328814	0.0871245	0.241689	1388	9662	1	1	4	10	0	3	0.456	0.062	0.165	0.124	0.135	0.061	0.084	0.221	0.124	0.052	0.055	0.124	0.087	0.049	0.084	0.052	0.225	0.054	0.098	0.083	0.034	0.085	0.078	0.449	0.047	0.153	0.387	0.074	0.226	0.134	0.456	0.33	0.131
ENSG00000115616	SLC9A2	VIP_HS3ST3B1	0.523	0.221	0.46481	0.25183	0.21298	1875	17720	1	1	4	10	0	3	0.772	0.035	0.038	0.178	0.086	0.078	0.05	0.1	0.13	0.046	0.044	0.031	0.128	0.036	0.096	0.732	0.327	0.772	0.281	0.19	0.262	0.132	0.503	0.188	0.184	0.319	0.523	0.254	0.15	0.455	0.124	0.427	0.476
ENSG00000115875	SRSF7	PVALB_PEIZO2	0.836	0.722	0.764829	0.626171	0.138658	3760	57219	1	1	4	10	0	3	0.882	0.677	0.689	0.745	0.763	0.771	0.617	0.571	0.862	0.852	0.844	0.769	0.882	0.836	0.869	0.722	0.767	0.682	0.798	0.724	0.592	0.799	0.775	0.607	0.717	0.595	0.602	0.691	0.608	0.66	0.637	0.565	0.613
ENSG00000116128	BCL9	VIP_HS3ST3B1	0.537	0.423	0.47883	0.310175	0.168655	1927	33927	1	1	4	10	0	4	0.635	0.425	0.398	0.467	0.503	0.298	0.413	0.485	0.344	0.292	0.354	0.276	0.376	0.28	0.351	0.442	0.483	0.503	0.493	0.484	0.43	0.36	0.635	0.439	0.393	0.438	0.537	0.499	0.564	0.568	0.561	0.538	0.478
ENSG00000116991	SIPA1L2	SST_KCNJ5_TRPC7	0.714	0.569	0.755725	0.514904	0.24082	3405	44880	1	1	4	10	0	4	0.87	0.442	0.429	0.663	0.646	0.288	0.683	0.834	0.31	0.671	0.746	0.646	0.55	0.574	0.486	0.63	0.57	0.714	0.583	0.668	0.623	0.37	0.726	0.233	0.574	0.64	0.429	0.87	0.195	0.728	0.141	0.452	0.17
ENSG00000117009	KMO	VIP_HEPH	0.365	0.128	0.477385	0.212365	0.265019	915	10353	1	1	4	10	0	0	0.875	0.037	0.051	0.018	0.026	0.108	0.033	0.533	0.024	0.025	0.032	0.021	0.067	0.04	0.06	0.009	0.017	0.01	0.036	0.016	0.014	0.141	0.019	0.61	0.035	0.365	0.379	0.159	0.751	0.779	0.875	0.81	0.045
ENSG00000117013	KCNQ4	LAMP5_CXCL14_TBL1Y	0.588	0.297	0.420993	0.194176	0.226817	3000	23374	1	1	4	10	3	4	0.707	0.441	0.588	0.707	0.681	0.164	0.18	0.361	0.094	0.499	0.355	0.085	0.355	0.254	0.206	0.267	0.303	0.31	0.315	0.26	0.221	0.356	0.328	0.126	0.19	0.217	0.147	0.315	0.15	0.536	0.077	0.088	0.184
ENSG00000117154	IGSF21	VIP_SCTR	0.801	0.438	1.11111	0.450757	0.660349	1278	35964	1	1	4	10	0	3	0.881	0.22	0.111	0.169	0.173	0.838	0.604	0.131	0.793	0.796	0.66	0.2	0.784	0.667	0.836	0.141	0.37	0.127	0.737	0.394	0.135	0.629	0.332	0.233	0.508	0.568	0.881	0.401	0.212	0.462	0.229	0.801	0.62
ENSG00000119283	TRIM67	SST_KCNJ5_QRFPR	0.684	0.374	0.667962	0.299757	0.368205	3956	29136	1	1	4	10	0	3	0.734	0.192	0.196	0.103	0.152	0.411	0.179	0.226	0.389	0.571	0.513	0.188	0.52	0.386	0.471	0.589	0.684	0.639	0.274	0.49	0.549	0.419	0.734	0.331	0.324	0.215	0.254	0.192	0.369	0.151	0.274	0.26	0.323
ENSG00000119421	NDUFA8	PVALB_PEIZO2	0.58	0.449	0.480719	0.354364	0.126355	2607	35583	1	1	4	10	2	3	0.642	0.317	0.409	0.473	0.47	0.455	0.384	0.297	0.514	0.615	0.636	0.542	0.642	0.58	0.626	0.367	0.47	0.412	0.457	0.417	0.389	0.438	0.484	0.295	0.287	0.318	0.327	0.435	0.327	0.438	0.354	0.271	0.303
ENSG00000119650	IFT43	LAMP5_ITGA8_PLCXD3	0.856	0.709	0.756215	0.600008	0.156207	3117	56775	1	1	4	10	0	3	0.843	0.775	0.794	0.831	0.856	0.753	0.662	0.63	0.736	0.797	0.81	0.701	0.843	0.731	0.792	0.539	0.664	0.613	0.762	0.766	0.629	0.77	0.804	0.617	0.754	0.619	0.631	0.772	0.645	0.728	0.601	0.593	0.662
ENSG00000119778	ATAD2B	VIP_PNOC_SCML4	0.84	0.731	0.77564	0.64232	0.133321	886	60409	1	1	4	10	0	3	0.838	0.797	0.793	0.761	0.799	0.791	0.736	0.718	0.759	0.779	0.785	0.681	0.838	0.738	0.788	0.536	0.659	0.636	0.777	0.79	0.644	0.836	0.761	0.716	0.834	0.688	0.709	0.837	0.709	0.84	0.737	0.679	0.745
ENSG00000120756	PLS1	VIP_HEPH	0.56	0.333	0.588735	0.254152	0.334583	1405	27057	1	1	4	10	0	0	0.652	0.282	0.372	0.37	0.474	0.373	0.198	0.326	0.504	0.315	0.359	0.145	0.489	0.275	0.453	0.073	0.134	0.167	0.352	0.46	0.164	0.449	0.351	0.444	0.328	0.56	0.652	0.32	0.431	0.461	0.441	0.583	0.556
ENSG00000120899	PTK2B	VIP_HS3ST3B1	0.469	0.181	0.456719	0.136164	0.320556	1681	14540	1	1	4	10	0	4	0.59	0.083	0.101	0.121	0.118	0.155	0.217	0.178	0.134	0.074	0.115	0.171	0.12	0.063	0.111	0.075	0.122	0.184	0.272	0.333	0.261	0.31	0.173	0.302	0.35	0.59	0.469	0.514	0.196	0.319	0.197	0.198	0.414
ENSG00000121057	AKAP1	PVALB_HOMER3	0.754	0.517	0.510475	0.357844	0.15263	3019	41242	1	1	4	10			0.764	0.482	0.537	0.51	0.545	0.59	0.553	0.46	0.639	0.754	0.76	0.561	0.764	0.673	0.762	0.295	0.421	0.374	0.419	0.481	0.389	0.48	0.432	0.429	0.512	0.462	0.427	0.586	0.443	0.627	0.445	0.429	0.446
ENSG00000122420	PTGFR	VIP_HS3ST3B1	0.259	0.056	0.216057	0.0498986	0.166158	928	4498	1	1	4	10	0	0	0.533	0.01	0.007	0.088	0.086	0.013	0.14	0.148	0.007	0.003	0.005	0.004	0.007	0.004	0.007	0.006	0.007	0.006	0.01	0.019	0.034	0.014	0.015	0.032	0.387	0.061	0.259	0.373	0.533	0.175	0.163	0.318	0.253
ENSG00000122779	TRIM24	VIP_PNOC_SCTR	0.803	0.632	0.950955	0.503326	0.447629	897	52191	1	1	4	10	0	3	0.793	0.631	0.66	0.667	0.727	0.643	0.763	0.691	0.62	0.652	0.685	0.494	0.793	0.682	0.709	0.37	0.514	0.44	0.619	0.793	0.493	0.681	0.721	0.777	0.724	0.602	0.688	0.744	0.768	0.705	0.803	0.741	0.722
ENSG00000124126	PREX1	VIP_HS3ST3B1	0.427	0.111	0.38669	0.0748856	0.311804	1531	8875	1	1	4	10	0	3	0.506	0.089	0.076	0.089	0.088	0.118	0.147	0.109	0.088	0.077	0.093	0.089	0.104	0.065	0.095	0.044	0.094	0.066	0.107	0.217	0.075	0.135	0.085	0.152	0.153	0.142	0.427	0.179	0.246	0.369	0.227	0.506	0.15
ENSG00000124766	SOX4	NDNF_PROX1	0.316	0.1	0.294343	0.0720276	0.222315	1118	8041	1	1	4	10	0	3	0.377	0.195	0.137	0.299	0.21	0.121	0.344	0.316	0.118	0.085	0.038	0.107	0.038	0.058	0.072	0.06	0.063	0.044	0.084	0.377	0.112	0.028	0.041	0.06	0.192	0.098	0.107	0.198	0.076	0.111	0.035	0.078	0.141
ENSG00000125246	CLYBL	PVALB_NOG	0.599	0.465	0.573559	0.384783	0.188776	2375	37102	1	1	4	10	0	4	0.753	0.31	0.41	0.451	0.515	0.632	0.248	0.314	0.753	0.591	0.576	0.599	0.728	0.573	0.713	0.279	0.415	0.327	0.506	0.488	0.327	0.553	0.559	0.38	0.335	0.313	0.47	0.438	0.385	0.548	0.403	0.409	0.391
ENSG00000125247	TMTC4	VIP_HS3ST3B1	0.513	0.378	0.426641	0.264543	0.162098	1841	30277	1	1	4	10	0	3	0.737	0.146	0.137	0.208	0.218	0.41	0.156	0.178	0.395	0.448	0.453	0.221	0.737	0.517	0.438	0.504	0.519	0.451	0.383	0.405	0.278	0.274	0.415	0.282	0.33	0.379	0.513	0.342	0.262	0.553	0.509	0.536	0.382
ENSG00000125388	GRK4	PVALB_PEIZO2	0.886	0.78	0.977624	0.834427	0.143197	3983	61811	1	1	4	10	0	1	0.963	0.785	0.759	0.838	0.852	0.863	0.72	0.624	0.923	0.94	0.923	0.888	0.963	0.886	0.943	0.555	0.685	0.665	0.791	0.912	0.701	0.83	0.832	0.687	0.79	0.677	0.714	0.8	0.725	0.773	0.675	0.656	0.772
ENSG00000125772	GPCPD1	LAMP5_ITGA8_PLCXD3	0.663	0.488	0.460765	0.343062	0.117703	2414	39071	1	1	4	10			0.721	0.721	0.695	0.513	0.663	0.446	0.468	0.452	0.525	0.676	0.665	0.48	0.58	0.575	0.654	0.319	0.414	0.343	0.493	0.637	0.344	0.448	0.488	0.329	0.525	0.362	0.316	0.57	0.425	0.407	0.355	0.255	0.395
ENSG00000125848	FLRT3	SST_KCNJ5_TRPC7	0.586	0.377	0.560057	0.320776	0.239281	2795	29771	1	1	4	10			0.822	0.096	0.15	0.132	0.117	0.51	0.3	0.127	0.496	0.822	0.668	0.243	0.577	0.611	0.714	0.552	0.363	0.586	0.343	0.366	0.331	0.359	0.339	0.15	0.136	0.388	0.268	0.237	0.135	0.472	0.225	0.251	0.114
ENSG00000126368	NR1D1	LAMP5_CXCL14_TBL1Y	0.34	0.179	0.218062	0.110012	0.10805	1733	14091	1	1	4	10	2	4	0.321	0.251	0.34	0.249	0.272	0.095	0.122	0.192	0.106	0.209	0.225	0.321	0.159	0.173	0.172	0.12	0.134	0.115	0.112	0.087	0.129	0.117	0.113	0.212	0.128	0.18	0.216	0.148	0.194	0.211	0.279	0.217	0.169
ENSG00000129116	PALLD	PVALB_HOMER3	0.912	0.799	0.936756	0.829689	0.107067	3651	63684	1	1	4	10	3	3	0.929	0.736	0.807	0.818	0.826	0.839	0.873	0.752	0.876	0.912	0.929	0.777	0.894	0.849	0.91	0.679	0.839	0.748	0.837	0.867	0.795	0.799	0.866	0.696	0.862	0.675	0.675	0.838	0.709	0.796	0.627	0.617	0.71
ENSG00000129244	ATP1B2	PVALB_NOG	0.608	0.475	0.574992	0.419502	0.155489	2407	37906	1	1	4	10	0	4	0.659	0.591	0.659	0.625	0.612	0.365	0.523	0.511	0.289	0.275	0.337	0.608	0.206	0.375	0.283	0.459	0.564	0.538	0.511	0.236	0.48	0.485	0.541	0.565	0.48	0.485	0.552	0.531	0.545	0.599	0.567	0.549	0.488
ENSG00000129675	ARHGEF6	PVALB_HOMER3	0.54	0.297	0.327502	0.191713	0.135789	2163	23676	1	1	4	10	3	3	0.563	0.555	0.522	0.328	0.42	0.294	0.159	0.152	0.488	0.54	0.539	0.27	0.563	0.455	0.537	0.141	0.173	0.175	0.2	0.2	0.181	0.239	0.233	0.126	0.341	0.166	0.141	0.278	0.119	0.254	0.1	0.156	0.181
ENSG00000129675	ARHGEF6	PVALB_KAL1	0.539	0.291	0.296463	0.19091	0.105553	3149	22690	1	1	4	10	3	4	0.563	0.555	0.522	0.328	0.42	0.294	0.159	0.152	0.488	0.54	0.539	0.27	0.563	0.455	0.537	0.141	0.173	0.175	0.2	0.2	0.181	0.239	0.233	0.126	0.341	0.166	0.141	0.278	0.119	0.254	0.1	0.156	0.181
ENSG00000130522	JUND	SST_KCNJ5_QRFPR	0.576	0.426	0.695198	0.433805	0.261394	3333	33186	1	1	4	10	1	4	0.56	0.288	0.431	0.347	0.327	0.35	0.441	0.383	0.398	0.39	0.445	0.461	0.402	0.448	0.457	0.53	0.576	0.56	0.492	0.464	0.398	0.483	0.506	0.411	0.261	0.403	0.363	0.444	0.379	0.433	0.478	0.358	0.354
ENSG00000131373	HACL1	LAMP5_ITGA8_PLCXD3	0.797	0.666	0.646954	0.531608	0.115345	2900	53311	1	1	4	10	0	0	0.814	0.784	0.759	0.736	0.797	0.74	0.727	0.674	0.639	0.694	0.694	0.589	0.742	0.636	0.709	0.5	0.638	0.593	0.716	0.667	0.556	0.758	0.751	0.728	0.814	0.625	0.636	0.771	0.66	0.735	0.699	0.609	0.659
ENSG00000132692	BCAN	PVALB_HOMER3	0.491	0.26	0.263996	0.155482	0.108513	1966	20732	1	1	4	10	3	3	0.548	0.228	0.232	0.223	0.202	0.259	0.32	0.201	0.373	0.491	0.548	0.314	0.496	0.451	0.508	0.102	0.178	0.158	0.125	0.091	0.152	0.147	0.173	0.18	0.285	0.267	0.174	0.36	0.158	0.313	0.197	0.113	0.167
ENSG00000133104	SPG20	LAMP5_ITGA8_PLCXD3	0.866	0.762	0.820069	0.691777	0.128292	3151	60990	1	1	4	10			0.886	0.815	0.814	0.834	0.866	0.798	0.698	0.667	0.799	0.869	0.886	0.746	0.884	0.817	0.88	0.596	0.732	0.652	0.732	0.842	0.671	0.862	0.816	0.718	0.769	0.694	0.712	0.781	0.693	0.774	0.701	0.646	0.747
ENSG00000135205	CCDC146	PVALB_PEIZO2	0.533	0.37	0.381809	0.270472	0.111337	2398	29314	1	1	4	10	0	0	0.691	0.261	0.292	0.262	0.292	0.442	0.215	0.244	0.499	0.691	0.666	0.312	0.669	0.533	0.63	0.235	0.287	0.283	0.361	0.628	0.32	0.388	0.404	0.218	0.257	0.199	0.255	0.287	0.301	0.335	0.263	0.23	0.278
ENSG00000135636	DYSF	PVALB_NOG	0.554	0.261	0.446827	0.175192	0.271635	2194	20808	1	1	4	10	0	0	0.709	0.096	0.072	0.121	0.12	0.363	0.258	0.076	0.633	0.375	0.375	0.554	0.709	0.299	0.549	0.091	0.225	0.151	0.44	0.564	0.118	0.349	0.57	0.187	0.279	0.191	0.132	0.353	0.13	0.392	0.114	0.091	0.269
ENSG00000138138	ATAD1	PVALB_HOMER3	0.825	0.692	0.67382	0.572854	0.100966	3301	55126	1	1	4	10	0	4	0.853	0.688	0.708	0.742	0.753	0.767	0.643	0.574	0.784	0.825	0.834	0.71	0.853	0.766	0.838	0.549	0.677	0.62	0.72	0.724	0.619	0.778	0.777	0.573	0.669	0.59	0.601	0.715	0.558	0.685	0.568	0.536	0.607
ENSG00000138463	DIRC2	LAMP5_CXCL14_TBL1Y	0.749	0.584	0.658321	0.449508	0.208813	3823	45871	1	1	4	10	4	4	0.742	0.689	0.749	0.672	0.716	0.668	0.557	0.492	0.613	0.642	0.716	0.502	0.742	0.638	0.668	0.368	0.538	0.48	0.608	0.714	0.639	0.64	0.66	0.45	0.663	0.473	0.417	0.7	0.469	0.559	0.432	0.412	0.577
ENSG00000138641	HERC3	PVALB_HOMER3	0.895	0.782	0.859114	0.748479	0.110635	3581	62313	1	1	4	10	0	3	0.914	0.719	0.743	0.802	0.826	0.856	0.718	0.68	0.884	0.895	0.905	0.784	0.914	0.854	0.907	0.618	0.749	0.76	0.775	0.874	0.777	0.864	0.872	0.659	0.754	0.739	0.686	0.825	0.729	0.827	0.691	0.667	0.69
ENSG00000138744	NAAA	LAMP5_CXCL14_TBL1Y	0.655	0.508	0.516293	0.364219	0.152074	3342	39967	1	1	4	10	0	4	0.749	0.701	0.655	0.591	0.65	0.565	0.602	0.469	0.623	0.586	0.549	0.433	0.588	0.487	0.594	0.325	0.372	0.384	0.569	0.63	0.377	0.621	0.55	0.474	0.749	0.568	0.511	0.722	0.499	0.546	0.398	0.372	0.617
ENSG00000139372	TDG	LAMP5_ITGA8_PLCXD3	0.685	0.562	0.526717	0.418047	0.10867	2492	44993	1	1	4	10	0	3	0.786	0.54	0.591	0.647	0.685	0.556	0.515	0.465	0.577	0.676	0.713	0.577	0.786	0.644	0.686	0.355	0.494	0.47	0.615	0.587	0.452	0.602	0.689	0.483	0.51	0.492	0.467	0.57	0.429	0.591	0.508	0.444	0.475
ENSG00000140479	PCSK6	PVALB_KAL1	0.735	0.501	0.582332	0.4424	0.139932	4288	39035	1	1	4	10	0	1	0.898	0.402	0.448	0.435	0.515	0.696	0.707	0.267	0.779	0.6	0.735	0.486	0.898	0.752	0.799	0.274	0.398	0.432	0.443	0.845	0.532	0.583	0.451	0.491	0.445	0.497	0.302	0.424	0.305	0.424	0.652	0.363	0.292
ENSG00000140553	UNC45A	LAMP5_ITGA8_PLCXD3	0.654	0.5	0.448633	0.337996	0.110637	2382	40054	1	1	4	10			0.714	0.561	0.619	0.539	0.654	0.527	0.477	0.466	0.512	0.608	0.642	0.467	0.714	0.561	0.64	0.31	0.447	0.37	0.517	0.466	0.367	0.559	0.557	0.401	0.493	0.377	0.441	0.565	0.418	0.503	0.389	0.395	0.418
ENSG00000141179	PCTP	PVALB_HOMER3	0.587	0.34	0.370512	0.238357	0.132155	2350	27119	1	1	4	10	0	1	0.639	0.247	0.236	0.256	0.241	0.32	0.182	0.18	0.457	0.587	0.573	0.639	0.547	0.422	0.543	0.139	0.401	0.238	0.337	0.281	0.317	0.228	0.362	0.248	0.205	0.237	0.255	0.304	0.224	0.395	0.215	0.214	0.237
ENSG00000141179	PCTP	PVALB_KAL1	0.573	0.336	0.339917	0.237605	0.102312	3343	26126	1	1	4	10	0	2	0.639	0.247	0.236	0.256	0.241	0.32	0.182	0.18	0.457	0.587	0.573	0.639	0.547	0.422	0.543	0.139	0.401	0.238	0.337	0.281	0.317	0.228	0.362	0.248	0.205	0.237	0.255	0.304	0.224	0.395	0.215	0.214	0.237
ENSG00000141431	ASXL3	PVALB_HOMER3	0.851	0.627	0.815946	0.681188	0.134759	3405	49967	1	1	4	10			0.862	0.41	0.322	0.411	0.397	0.446	0.807	0.725	0.553	0.851	0.838	0.159	0.731	0.761	0.62	0.578	0.862	0.8	0.823	0.545	0.806	0.383	0.771	0.341	0.683	0.465	0.505	0.739	0.767	0.786	0.514	0.57	0.54
ENSG00000141431	ASXL3	SST_KCNJ5_TRPC7	0.8	0.628	0.978977	0.667441	0.311537	3815	49557	1	1	4	10			0.862	0.41	0.322	0.411	0.397	0.446	0.807	0.725	0.553	0.851	0.838	0.159	0.731	0.761	0.62	0.578	0.862	0.8	0.823	0.545	0.806	0.383	0.771	0.341	0.683	0.465	0.505	0.739	0.767	0.786	0.514	0.57	0.54
ENSG00000141639	MAPK4	NDNF_PROX1	0.743	0.369	0.891354	0.55826	0.333094	2625	29572	1	1	4	10	3	3	0.941	0.541	0.665	0.616	0.664	0.113	0.76	0.743	0.116	0.075	0.087	0.302	0.133	0.076	0.105	0.093	0.14	0.11	0.366	0.329	0.115	0.18	0.17	0.918	0.46	0.886	0.905	0.7	0.886	0.938	0.941	0.928	0.87
ENSG00000142949	PTPRF	VIP_HEPH	0.477	0.375	0.394626	0.246377	0.148249	1196	30429	1	1	4	10	0	3	0.727	0.2	0.166	0.135	0.137	0.474	0.507	0.356	0.281	0.325	0.377	0.308	0.414	0.314	0.405	0.249	0.395	0.419	0.521	0.707	0.317	0.669	0.613	0.461	0.611	0.477	0.42	0.727	0.534	0.634	0.423	0.343	0.596
ENSG00000143061	IGSF3	SST_KCNJ5_QRFPR	0.541	0.324	0.429544	0.235476	0.194067	3133	25245	1	1	4	10	0	4	0.605	0.017	0.031	0.023	0.03	0.084	0.125	0.295	0.254	0.518	0.508	0.046	0.37	0.438	0.439	0.479	0.541	0.361	0.413	0.124	0.382	0.213	0.475	0.529	0.024	0.268	0.488	0.053	0.605	0.393	0.536	0.454	0.349
ENSG00000143353	LYPLAL1	LAMP5_ITGA8_PLCXD3	0.741	0.575	0.550059	0.426436	0.123623	2696	46020	1	1	4	10	0	3	0.728	0.651	0.648	0.615	0.741	0.659	0.607	0.504	0.594	0.631	0.675	0.517	0.713	0.576	0.678	0.391	0.504	0.461	0.537	0.728	0.5	0.681	0.643	0.5	0.685	0.546	0.561	0.708	0.547	0.694	0.483	0.517	0.574
ENSG00000143493	INTS7	LAMP5_CXCL14_TBL1Y	0.536	0.359	0.372896	0.230866	0.14203	2734	28252	1	1	4	10			0.616	0.59	0.536	0.544	0.563	0.458	0.616	0.423	0.344	0.397	0.396	0.417	0.465	0.312	0.325	0.17	0.232	0.208	0.337	0.547	0.25	0.476	0.339	0.305	0.598	0.277	0.328	0.474	0.448	0.414	0.286	0.338	0.356
ENSG00000143603	KCNN3	LAMP5_ITGA8_PLCXD3	0.577	0.259	0.410989	0.237571	0.173418	2102	20765	1	1	4	10	0	3	0.721	0.615	0.575	0.463	0.577	0.118	0.408	0.268	0.082	0.072	0.073	0.098	0.114	0.064	0.084	0.126	0.136	0.104	0.306	0.398	0.105	0.199	0.211	0.677	0.555	0.498	0.683	0.593	0.381	0.352	0.235	0.46	0.721
ENSG00000143858	SYT2	PVALB_KAL1	0.489	0.326	0.4141	0.255561	0.158539	2853	25367	1	1	4	10			0.549	0.206	0.232	0.265	0.249	0.324	0.234	0.227	0.404	0.44	0.489	0.463	0.447	0.395	0.539	0.192	0.31	0.244	0.224	0.352	0.216	0.313	0.333	0.289	0.276	0.294	0.527	0.293	0.315	0.314	0.348	0.549	0.279
ENSG00000143889	HNRNPLL	LAMP5_ITGA8_PLCXD3	0.649	0.485	0.436898	0.320911	0.115987	2362	38808	1	1	4	10	0	3	0.661	0.541	0.511	0.651	0.649	0.527	0.51	0.372	0.53	0.603	0.629	0.441	0.661	0.535	0.627	0.366	0.499	0.38	0.507	0.518	0.378	0.5	0.511	0.433	0.564	0.39	0.386	0.535	0.354	0.435	0.326	0.336	0.392
ENSG00000144118	RALB	PVALB_KAL1	0.513	0.28	0.278945	0.173052	0.105892	2995	21787	1	1	4	10	3	4	0.439	0.158	0.195	0.266	0.243	0.256	0.196	0.163	0.239	0.388	0.513	0.354	0.439	0.347	0.397	0.189	0.284	0.285	0.283	0.224	0.288	0.293	0.38	0.167	0.138	0.234	0.286	0.272	0.253	0.357	0.217	0.227	0.222
ENSG00000144381	HSPD1	PVALB_PEIZO2	0.812	0.694	0.797458	0.648411	0.149047	3653	54986	1	1	4	10	2	3	0.874	0.624	0.675	0.703	0.701	0.717	0.671	0.578	0.799	0.842	0.851	0.745	0.874	0.812	0.863	0.589	0.684	0.644	0.685	0.625	0.591	0.708	0.735	0.577	0.654	0.615	0.618	0.734	0.598	0.717	0.617	0.566	0.593
ENSG00000144468	RHBDD1	VIP_HS3ST3B1	0.578	0.443	0.575022	0.339939	0.235083	2073	35495	1	1	4	10			0.585	0.461	0.495	0.467	0.554	0.493	0.352	0.416	0.434	0.533	0.533	0.393	0.569	0.46	0.536	0.207	0.306	0.303	0.377	0.56	0.369	0.487	0.372	0.585	0.436	0.45	0.578	0.486	0.436	0.522	0.565	0.531	0.497
ENSG00000144550	CPNE9	VIP_SCTR	0.4	0.164	0.382146	0.113643	0.268503	638	13490	1	1	4	10			0.484	0.105	0.096	0.079	0.091	0.153	0.179	0.171	0.197	0.14	0.135	0.066	0.161	0.127	0.164	0.066	0.139	0.097	0.123	0.192	0.078	0.161	0.176	0.448	0.25	0.298	0.484	0.315	0.233	0.304	0.442	0.4	0.308
ENSG00000144749	LRIG1	VIP_HS3ST3B1	0.594	0.325	0.58518	0.250054	0.335126	2129	26044	1	1	4	10	0	3	0.753	0.721	0.753	0.652	0.743	0.295	0.212	0.433	0.221	0.227	0.271	0.254	0.349	0.293	0.272	0.094	0.152	0.122	0.244	0.338	0.172	0.331	0.215	0.218	0.438	0.371	0.594	0.271	0.254	0.352	0.2	0.552	0.39
ENSG00000144959	NCEH1	PVALB_PEIZO2	0.804	0.622	0.75685	0.55571	0.20114	3614	49286	1	1	4	10	3	3	0.893	0.47	0.502	0.63	0.61	0.679	0.482	0.394	0.759	0.869	0.889	0.715	0.893	0.804	0.866	0.42	0.589	0.548	0.636	0.519	0.604	0.632	0.695	0.405	0.475	0.462	0.576	0.468	0.532	0.633	0.436	0.566	0.467
ENSG00000145451	GLRA3	NDNF_PROX1	0.316	0.13	0.314834	0.107965	0.206869	1115	10417	1	1	4	10	0	3	0.632	0.033	0.044	0.047	0.044	0.408	0.129	0.316	0.041	0.029	0.066	0.039	0.075	0.039	0.05	0.203	0.138	0.18	0.248	0.166	0.149	0.632	0.265	0.121	0.142	0.154	0.195	0.367	0.19	0.32	0.099	0.185	0.133
ENSG00000147202	DIAPH2	VIP_VWA5B1	0.805	0.694	1.00802	0.810664	0.197355	1608	56684	1	1	4	10			0.951	0.881	0.915	0.929	0.951	0.679	0.741	0.807	0.588	0.476	0.622	0.375	0.561	0.583	0.724	0.684	0.704	0.652	0.739	0.835	0.622	0.712	0.717	0.767	0.709	0.698	0.866	0.753	0.742	0.628	0.618	0.621	0.805
ENSG00000147647	DPYS	SST_KCNJ5_TRPC7	0.414	0.065	0.425324	0.050265	0.375059	1973	5111	1	1	4	10			0.216	0.034	0.032	0.032	0.03	0.024	0.216	0.077	0.03	0.032	0.029	0.021	0.036	0.027	0.037	0.21	0.2	0.414	0.071	0.11	0.147	0.039	0.096	0.017	0.078	0.024	0.028	0.051	0.062	0.026	0.013	0.029	0.022
ENSG00000148411	NACC2	PVALB_KAL1	0.649	0.352	0.391609	0.284373	0.107236	3791	27394	1	1	4	10			0.894	0.253	0.294	0.4	0.355	0.12	0.34	0.298	0.207	0.704	0.649	0.894	0.404	0.5	0.539	0.138	0.29	0.219	0.23	0.208	0.264	0.181	0.281	0.149	0.337	0.313	0.237	0.633	0.185	0.616	0.164	0.174	0.236
ENSG00000148498	PARD3	VIP_VWA5B1	0.905	0.724	1.34895	1.01439	0.334562	1807	59138	1	1	4	10	0	3	0.977	0.838	0.864	0.909	0.918	0.874	0.906	0.819	0.835	0.313	0.619	0.834	0.585	0.678	0.601	0.329	0.551	0.69	0.802	0.977	0.772	0.372	0.562	0.973	0.851	0.797	0.909	0.793	0.956	0.76	0.975	0.929	0.905
ENSG00000150051	MKX	SST_KCNJ5_TRPC7	0.334	0.187	0.360253	0.147576	0.212677	1595	14753	1	1	4	10	3	4	0.46	0.048	0.074	0.074	0.096	0.118	0.193	0.324	0.157	0.447	0.441	0.037	0.46	0.331	0.319	0.107	0.052	0.334	0.041	0.418	0.356	0.042	0.082	0.079	0.084	0.043	0.031	0.098	0.062	0.03	0.144	0.034	0.051
ENSG00000150556	LYPD6B	PVALB_PEIZO2	0.755	0.5	0.822265	0.627046	0.195219	3393	39600	1	1	4	10	0	3	0.935	0.35	0.577	0.692	0.66	0.525	0.447	0.654	0.758	0.699	0.827	0.691	0.935	0.755	0.882	0.024	0.045	0.035	0.349	0.559	0.051	0.418	0.144	0.898	0.594	0.532	0.695	0.818	0.151	0.851	0.631	0.442	0.572
ENSG00000150907	FOXO1	LAMP5_CXCL14_TBL1Y	0.386	0.216	0.370293	0.230328	0.139965	1972	16991	1	1	4	10	3	4	0.711	0.652	0.386	0.711	0.651	0.125	0.573	0.398	0.103	0.082	0.085	0.118	0.146	0.075	0.114	0.217	0.159	0.094	0.262	0.541	0.081	0.289	0.13	0.557	0.382	0.168	0.178	0.228	0.165	0.147	0.414	0.075	0.386
ENSG00000151338	MIPOL1	VIP_HTR3A	0.861	0.736	0.90572	0.776902	0.128817	977	60739	1	1	4	10	0	3	0.907	0.73	0.771	0.826	0.87	0.894	0.793	0.731	0.885	0.718	0.813	0.556	0.907	0.754	0.868	0.429	0.641	0.542	0.747	0.808	0.656	0.866	0.8	0.728	0.827	0.71	0.773	0.861	0.823	0.866	0.744	0.762	0.787
ENSG00000151490	PTPRO	NDNF_PAX6	0.878	0.776	1.43692	1.30688	0.130039	801	64253	1	1	4	10	1	3	0.988	0.68	0.895	0.988	0.928	0.503	0.878	0.954	0.578	0.806	0.759	0.623	0.365	0.602	0.705	0.71	0.684	0.886	0.921	0.492	0.935	0.687	0.872	0.819	0.726	0.653	0.793	0.792	0.927	0.88	0.956	0.952	0.646
ENSG00000151640	DPYSL4	PVALB_HOMER3	0.464	0.254	0.24644	0.142937	0.103502	1857	20240	1	1	4	10	0	4	0.428	0.311	0.352	0.286	0.298	0.233	0.281	0.221	0.238	0.464	0.428	0.222	0.355	0.359	0.346	0.113	0.167	0.161	0.228	0.212	0.176	0.268	0.236	0.192	0.263	0.201	0.194	0.367	0.176	0.301	0.203	0.222	0.136
ENSG00000151812	SLC35F4	VIP_HEPH	0.719	0.612	1.15193	0.97907	0.172861	1802	49679	1	1	4	10	1	3	0.964	0.934	0.794	0.831	0.897	0.845	0.958	0.649	0.933	0.924	0.824	0.692	0.861	0.8	0.964	0.097	0.269	0.162	0.381	0.218	0.176	0.435	0.444	0.386	0.955	0.719	0.752	0.757	0.348	0.532	0.253	0.794	0.708
ENSG00000152128	TMEM163	VIP_SCTR	0.586	0.257	0.791861	0.207058	0.584803	935	21078	1	1	4	10	0	1	0.628	0.158	0.142	0.153	0.183	0.375	0.361	0.267	0.247	0.231	0.326	0.191	0.355	0.258	0.332	0.111	0.322	0.169	0.22	0.221	0.202	0.328	0.289	0.271	0.281	0.259	0.39	0.261	0.424	0.628	0.238	0.586	0.24
ENSG00000152484	USP12	LAMP5_ITGA8_PLCXD3	0.638	0.47	0.425289	0.31486	0.11043	2323	37644	1	1	4	10	2	3	0.638	0.48	0.462	0.638	0.638	0.435	0.451	0.362	0.416	0.531	0.563	0.442	0.541	0.47	0.541	0.332	0.463	0.454	0.515	0.61	0.49	0.561	0.593	0.382	0.434	0.387	0.382	0.514	0.439	0.439	0.381	0.368	0.425
ENSG00000152953	STK32B	SST_PENK	0.286	0.156	0.491493	0.163581	0.327911	1441	12252	1	1	4	10	0	3	0.499	0.065	0.072	0.272	0.135	0.065	0.062	0.076	0.063	0.072	0.081	0.06	0.093	0.065	0.075	0.235	0.065	0.098	0.416	0.328	0.286	0.132	0.499	0.252	0.071	0.27	0.373	0.282	0.113	0.422	0.111	0.179	0.358
ENSG00000153012	LGI2	VIP_HEPH	0.43	0.317	0.413106	0.240521	0.172585	1079	25775	1	1	4	10	0	3	0.614	0.018	0.062	0.033	0.032	0.554	0.363	0.154	0.415	0.549	0.609	0.346	0.614	0.591	0.583	0.262	0.285	0.173	0.16	0.089	0.175	0.346	0.153	0.233	0.216	0.43	0.392	0.339	0.302	0.574	0.497	0.427	0.157
ENSG00000153246	PLA2R1	SST_KCNJ5_QRFPR	0.538	0.399	0.497906	0.333796	0.16411	3111	31069	1	1	4	10			0.696	0.178	0.202	0.625	0.534	0.465	0.141	0.074	0.564	0.628	0.597	0.458	0.591	0.364	0.696	0.314	0.538	0.341	0.642	0.61	0.322	0.44	0.631	0.296	0.099	0.273	0.233	0.125	0.315	0.281	0.197	0.11	0.256
ENSG00000153250	RBMS1	SST_KCNJ5_CCDC141	0.835	0.725	1.25597	0.789642	0.466326	2227	58754	1	1	4	10	4	4	0.921	0.582	0.824	0.921	0.909	0.74	0.429	0.411	0.826	0.82	0.802	0.889	0.878	0.752	0.861	0.835	0.786	0.87	0.707	0.669	0.652	0.428	0.712	0.586	0.404	0.72	0.47	0.737	0.39	0.814	0.602	0.366	0.493
ENSG00000154783	FGD5	VIP_HS3ST3B1	0.53	0.173	0.516948	0.15726	0.359688	1900	13835	1	1	4	10	2	3	0.769	0.66	0.194	0.123	0.114	0.069	0.468	0.184	0.026	0.036	0.08	0.037	0.059	0.037	0.059	0.069	0.145	0.057	0.066	0.675	0.094	0.131	0.266	0.261	0.769	0.696	0.53	0.574	0.23	0.724	0.076	0.21	0.653
ENSG00000155858	LSM11	PVALB_NOG	0.411	0.276	0.2726	0.159515	0.113085	1630	21983	1	1	4	10	0	3	0.443	0.133	0.156	0.379	0.282	0.251	0.129	0.117	0.271	0.418	0.443	0.411	0.433	0.403	0.412	0.281	0.353	0.251	0.369	0.331	0.214	0.303	0.363	0.116	0.162	0.12	0.12	0.185	0.123	0.226	0.132	0.113	0.126
ENSG00000156804	FBXO32	PVALB_PEIZO2	0.668	0.431	0.511162	0.318122	0.19304	3004	34119	1	1	4	10	0	1	0.781	0.296	0.367	0.41	0.359	0.699	0.232	0.252	0.781	0.682	0.709	0.224	0.727	0.668	0.728	0.33	0.362	0.315	0.378	0.216	0.382	0.348	0.481	0.363	0.318	0.486	0.328	0.588	0.234	0.573	0.232	0.388	0.32
ENSG00000157423	HYDIN	VIP_HS3ST3B1	0.388	0.252	0.332334	0.165956	0.166378	1393	20176	1	1	4	10	0	3	0.568	0.199	0.178	0.187	0.228	0.305	0.201	0.334	0.241	0.179	0.208	0.142	0.296	0.195	0.251	0.111	0.183	0.163	0.332	0.558	0.191	0.329	0.279	0.305	0.449	0.568	0.388	0.375	0.476	0.438	0.355	0.335	0.468
ENSG00000157470	FAM81A	PVALB_NOG	0.813	0.706	0.846949	0.675529	0.17142	3221	56271	1	1	4	10	3	4	0.934	0.556	0.797	0.854	0.845	0.785	0.552	0.739	0.763	0.909	0.915	0.813	0.934	0.869	0.862	0.484	0.655	0.602	0.731	0.591	0.54	0.725	0.695	0.482	0.672	0.435	0.544	0.7	0.557	0.682	0.48	0.513	0.44
ENSG00000157657	ZNF618	VIP_HS3ST3B1	0.559	0.433	0.50034	0.342646	0.157694	2004	34678	1	1	4	10			0.654	0.424	0.394	0.454	0.435	0.326	0.385	0.452	0.338	0.352	0.252	0.46	0.374	0.26	0.2	0.369	0.493	0.585	0.565	0.431	0.613	0.488	0.654	0.283	0.65	0.535	0.559	0.654	0.277	0.594	0.258	0.393	0.622
ENSG00000157782	CABP1	VIP_PNOC_SCML4	0.845	0.735	0.856558	0.721865	0.134694	891	60726	1	1	4	10			0.956	0.86	0.889	0.901	0.905	0.644	0.906	0.79	0.643	0.804	0.837	0.956	0.822	0.745	0.763	0.367	0.575	0.537	0.615	0.651	0.619	0.801	0.69	0.688	0.819	0.709	0.742	0.811	0.721	0.845	0.705	0.715	0.692
ENSG00000158813	EDA	LAMP5_CXCL14_TBL1Y	0.334	0.119	0.320046	0.0912517	0.228794	1703	9379	1	1	4	10			0.375	0.371	0.334	0.098	0.139	0.126	0.197	0.125	0.144	0.114	0.136	0.066	0.171	0.105	0.145	0.238	0.096	0.1	0.112	0.375	0.076	0.126	0.129	0.083	0.203	0.068	0.068	0.159	0.106	0.073	0.075	0.052	0.087
ENSG00000159733	ZFYVE28	PVALB_HOMER3	0.923	0.815	1.03787	0.878641	0.159229	3695	64971	1	1	4	10	2	3	0.923	0.888	0.899	0.828	0.886	0.811	0.865	0.778	0.87	0.923	0.923	0.825	0.917	0.867	0.921	0.577	0.773	0.666	0.769	0.812	0.699	0.8	0.836	0.827	0.857	0.724	0.841	0.861	0.825	0.882	0.829	0.835	0.813
ENSG00000161249	DMKN	VIP_HS3ST3B1	0.337	0.177	0.25391	0.111764	0.142146	1209	14149	1	1	4	10	0	0	0.631	0.034	0.027	0.063	0.056	0.366	0.325	0.127	0.324	0.047	0.131	0.043	0.189	0.143	0.269	0.147	0.205	0.182	0.324	0.631	0.115	0.455	0.262	0.265	0.197	0.192	0.337	0.142	0.279	0.283	0.321	0.385	0.323
ENSG00000161381	PLXDC1	PVALB_NOG	0.522	0.317	0.394544	0.226177	0.168367	2070	25275	1	1	4	10	0	1	0.602	0.49	0.602	0.468	0.55	0.273	0.258	0.349	0.247	0.316	0.289	0.522	0.186	0.202	0.16	0.158	0.147	0.223	0.159	0.37	0.343	0.206	0.143	0.475	0.307	0.373	0.393	0.403	0.504	0.537	0.484	0.41	0.331
ENSG00000161542	PRPSAP1	PVALB_PEIZO2	0.83	0.666	0.730134	0.552023	0.17811	3730	52724	1	1	4	10	0	2	0.907	0.598	0.645	0.692	0.742	0.805	0.618	0.501	0.833	0.877	0.873	0.736	0.907	0.83	0.879	0.484	0.589	0.601	0.67	0.678	0.55	0.765	0.708	0.49	0.667	0.525	0.545	0.626	0.532	0.659	0.494	0.497	0.554
ENSG00000161813	LARP4	PVALB_HOMER3	0.833	0.662	0.672449	0.526435	0.146013	3334	52730	1	1	4	10			0.848	0.736	0.712	0.716	0.765	0.691	0.674	0.615	0.702	0.833	0.811	0.65	0.848	0.731	0.805	0.414	0.589	0.536	0.652	0.734	0.539	0.732	0.733	0.578	0.724	0.612	0.583	0.763	0.63	0.682	0.569	0.524	0.638
ENSG00000162494	LRRC38	PVALB_KAL1	0.55	0.138	0.350149	0.114796	0.235352	3212	10739	1	1	4	10	2	4	0.705	0.018	0.015	0.018	0.021	0.026	0.016	0.01	0.487	0.705	0.55	0.063	0.547	0.615	0.48	0.012	0.014	0.013	0.018	0.38	0.05	0.02	0.022	0.014	0.015	0.016	0.009	0.019	0.017	0.023	0.008	0.012	0.012
ENSG00000162599	NFIA	VIP_SCTR	0.789	0.647	1.10176	0.837665	0.264093	1260	53152	1	1	4	10	0	3	0.955	0.955	0.918	0.832	0.927	0.702	0.527	0.466	0.713	0.778	0.787	0.424	0.683	0.705	0.737	0.307	0.451	0.366	0.616	0.57	0.43	0.523	0.44	0.836	0.682	0.73	0.916	0.616	0.614	0.668	0.727	0.789	0.76
ENSG00000162627	SNX7	NDNF_PROX1	0.464	0.313	0.404456	0.201655	0.202801	1640	25063	1	1	4	10	1	4	0.563	0.43	0.356	0.147	0.245	0.409	0.496	0.464	0.503	0.496	0.43	0.255	0.539	0.409	0.563	0.151	0.159	0.215	0.352	0.351	0.169	0.335	0.229	0.26	0.562	0.169	0.2	0.496	0.319	0.35	0.164	0.203	0.27
ENSG00000162694	EXTL2	PVALB_PEIZO2	0.667	0.496	0.498362	0.365255	0.133106	2997	39280	1	1	4	10	1	3	0.814	0.452	0.52	0.442	0.482	0.502	0.456	0.337	0.571	0.814	0.755	0.696	0.703	0.667	0.707	0.265	0.364	0.395	0.408	0.57	0.39	0.519	0.517	0.383	0.436	0.399	0.358	0.555	0.394	0.475	0.376	0.323	0.386
ENSG00000163046	ANKRD30BL	VIP_PNOC_SCTR	0.914	0.755	1.38605	1.1474	0.23864	1021	62352	1	1	4	10			0.98	0.926	0.934	0.879	0.953	0.61	0.974	0.918	0.539	0.396	0.643	0.327	0.754	0.414	0.756	0.409	0.827	0.674	0.93	0.98	0.799	0.9	0.921	0.896	0.95	0.905	0.897	0.952	0.929	0.97	0.914	0.918	0.89
ENSG00000163075	CFAP221	VIP_SCTR	0.607	0.478	0.6379	0.354851	0.283049	969	39283	1	1	4	10			0.729	0.451	0.512	0.473	0.577	0.619	0.343	0.352	0.415	0.638	0.682	0.397	0.698	0.508	0.614	0.13	0.248	0.271	0.52	0.623	0.371	0.729	0.549	0.386	0.49	0.41	0.568	0.587	0.579	0.607	0.554	0.607	0.451
ENSG00000163171	CDC42EP3	PVALB_PEIZO2	0.618	0.477	0.475888	0.345853	0.130035	2779	37803	1	1	4	10	2	3	0.71	0.478	0.56	0.529	0.527	0.41	0.376	0.353	0.458	0.71	0.682	0.516	0.528	0.618	0.608	0.29	0.37	0.38	0.269	0.627	0.357	0.376	0.463	0.47	0.324	0.463	0.516	0.461	0.428	0.531	0.524	0.513	0.466
ENSG00000163932	PRKCD	LAMP5_CXCL14_TBL1Y	0.321	0.092	0.187227	0.0529856	0.134241	1639	7194	1	1	4	10	0	2	0.277	0.277	0.321	0.163	0.252	0.029	0.044	0.065	0.033	0.132	0.061	0.066	0.089	0.114	0.106	0.021	0.031	0.026	0.019	0.014	0.021	0.032	0.027	0.227	0.097	0.2	0.144	0.042	0.07	0.145	0.192	0.193	0.199
ENSG00000164076	CAMKV	VIP_PNOC_SCTR	0.505	0.39	0.447981	0.28253	0.165451	564	32219	1	1	4	10	0	3	0.675	0.589	0.675	0.617	0.627	0.26	0.463	0.523	0.224	0.303	0.34	0.193	0.374	0.304	0.346	0.237	0.412	0.311	0.411	0.199	0.28	0.277	0.375	0.489	0.445	0.278	0.414	0.432	0.562	0.467	0.505	0.459	0.371
ENSG00000164116	GUCY1A3	VIP_HS3ST3B1	0.626	0.501	0.626328	0.486893	0.139435	2245	40144	1	1	4	10			0.901	0.396	0.474	0.733	0.636	0.76	0.525	0.375	0.758	0.719	0.73	0.849	0.776	0.793	0.901	0.055	0.183	0.068	0.287	0.867	0.214	0.161	0.117	0.366	0.598	0.591	0.626	0.611	0.425	0.739	0.399	0.433	0.593
ENSG00000164236	ANKRD33B	PVALB_PEIZO2	0.503	0.261	0.376144	0.207907	0.168237	2260	20700	1	1	4	10	2	2	0.611	0.053	0.053	0.077	0.061	0.311	0.083	0.047	0.463	0.234	0.475	0.095	0.611	0.503	0.556	0.261	0.52	0.369	0.45	0.366	0.322	0.199	0.545	0.073	0.082	0.066	0.078	0.143	0.083	0.089	0.071	0.063	0.086
ENSG00000164236	ANKRD33B	SST_KCNJ5_QRFPR	0.52	0.256	0.478587	0.195312	0.283275	3007	19953	1	1	4	10	0	3	0.611	0.053	0.053	0.077	0.061	0.311	0.083	0.047	0.463	0.234	0.475	0.095	0.611	0.503	0.556	0.261	0.52	0.369	0.45	0.366	0.322	0.199	0.545	0.073	0.082	0.066	0.078	0.143	0.083	0.089	0.071	0.063	0.086
ENSG00000164258	NDUFS4	PVALB_PEIZO2	0.85	0.723	0.804452	0.630062	0.174391	3823	57267	1	1	4	10	0	3	0.904	0.69	0.711	0.711	0.737	0.771	0.672	0.604	0.843	0.885	0.887	0.737	0.903	0.85	0.904	0.568	0.688	0.642	0.734	0.769	0.651	0.758	0.762	0.634	0.711	0.623	0.62	0.767	0.646	0.773	0.62	0.585	0.666
ENSG00000164542	KIAA0895	LAMP5_ITGA8_PLCXD3	0.627	0.444	0.403539	0.290815	0.112724	2284	35546	1	1	4	10			0.626	0.582	0.575	0.58	0.627	0.458	0.481	0.409	0.372	0.446	0.487	0.36	0.532	0.421	0.492	0.3	0.43	0.39	0.465	0.565	0.383	0.508	0.548	0.359	0.551	0.371	0.375	0.626	0.419	0.527	0.355	0.351	0.428
ENSG00000164620	RELL2	PVALB_PEIZO2	0.548	0.363	0.358478	0.230277	0.128202	2463	28737	1	1	4	10			0.691	0.253	0.351	0.361	0.367	0.369	0.251	0.222	0.403	0.623	0.645	0.347	0.691	0.548	0.62	0.177	0.308	0.269	0.294	0.303	0.263	0.335	0.408	0.257	0.194	0.243	0.281	0.308	0.236	0.363	0.286	0.264	0.215
ENSG00000164879	CA3	LAMP5_CXCL14_TBL1Y	0.479	0.233	0.431117	0.318394	0.112723	2444	18342	1	1	4	10			0.928	0.534	0.479	0.928	0.912	0.336	0.485	0.151	0.173	0.123	0.137	0.066	0.178	0.125	0.175	0.134	0.169	0.324	0.244	0.237	0.231	0.189	0.382	0.107	0.305	0.105	0.119	0.469	0.121	0.164	0.074	0.102	0.098
ENSG00000165072	MAMDC2	LAMP5_CXCL14_TBL1Y	0.478	0.277	0.393456	0.207362	0.186094	2438	21778	1	1	4	10	0	3	0.708	0.226	0.478	0.166	0.298	0.177	0.19	0.218	0.218	0.648	0.708	0.282	0.449	0.399	0.408	0.094	0.148	0.112	0.203	0.29	0.129	0.227	0.197	0.266	0.197	0.13	0.177	0.263	0.198	0.195	0.16	0.106	0.179
ENSG00000165757	KIAA1462	VIP_HEPH	0.356	0.165	0.296575	0.12481	0.171766	892	13374	1	1	4	10			0.635	0.362	0.278	0.064	0.071	0.061	0.289	0.253	0.04	0.026	0.038	0.059	0.056	0.024	0.05	0.036	0.059	0.043	0.27	0.582	0.05	0.236	0.227	0.417	0.592	0.356	0.408	0.352	0.341	0.635	0.448	0.499	0.437
ENSG00000165757	KIAA1462	VIP_HS3ST3B1	0.408	0.16	0.33809	0.120021	0.218069	1463	12803	1	1	4	10			0.635	0.362	0.278	0.064	0.071	0.061	0.289	0.253	0.04	0.026	0.038	0.059	0.056	0.024	0.05	0.036	0.059	0.043	0.27	0.582	0.05	0.236	0.227	0.417	0.592	0.356	0.408	0.352	0.341	0.635	0.448	0.499	0.437
ENSG00000166073	GPR176	PVALB_NOG	0.775	0.619	0.837925	0.612831	0.225094	3069	49359	1	1	4	10	4	4	0.895	0.707	0.593	0.794	0.798	0.637	0.651	0.521	0.526	0.839	0.895	0.775	0.621	0.751	0.828	0.367	0.499	0.418	0.639	0.856	0.534	0.477	0.39	0.624	0.804	0.525	0.463	0.755	0.528	0.491	0.558	0.394	0.635
ENSG00000166411	IDH3A	PVALB_NOG	0.7	0.58	0.601758	0.442052	0.159706	2775	46275	1	1	4	10	2	4	0.873	0.4	0.507	0.555	0.58	0.703	0.452	0.396	0.795	0.834	0.834	0.7	0.873	0.775	0.838	0.376	0.496	0.47	0.575	0.61	0.471	0.663	0.619	0.369	0.486	0.43	0.449	0.59	0.474	0.573	0.391	0.383	0.469
ENSG00000166710	B2M	SST_KCNJ5_CCDC141	0.361	0.21	0.5072	0.219453	0.287747	964	16997	1	1	4	10	0	4	0.37	0.263	0.37	0.25	0.24	0.121	0.219	0.227	0.16	0.121	0.158	0.237	0.084	0.119	0.131	0.361	0.231	0.342	0.13	0.333	0.22	0.243	0.181	0.313	0.145	0.207	0.187	0.248	0.198	0.197	0.278	0.169	0.181
ENSG00000167216	KATNAL2	PVALB_PEIZO2	0.656	0.457	0.553141	0.375545	0.177596	2948	36159	1	1	4	10	0	1	0.767	0.439	0.473	0.509	0.567	0.538	0.334	0.264	0.674	0.726	0.744	0.539	0.767	0.656	0.757	0.229	0.374	0.323	0.457	0.477	0.412	0.446	0.499	0.223	0.365	0.234	0.252	0.367	0.216	0.393	0.224	0.251	0.256
ENSG00000167889	MGAT5B	LAMP5_CXCL14_TBL1Y	0.681	0.5	0.538563	0.397386	0.141176	3476	39274	1	1	4	10	0	4	0.784	0.67	0.681	0.784	0.777	0.146	0.213	0.268	0.407	0.715	0.73	0.598	0.617	0.637	0.694	0.54	0.509	0.63	0.57	0.412	0.624	0.122	0.244	0.114	0.279	0.197	0.173	0.411	0.093	0.59	0.072	0.11	0.11
ENSG00000168135	KCNJ4	PVALB_HOMER3	0.497	0.267	0.270885	0.165623	0.105263	1989	21285	1	1	4	10	3	4	0.517	0.199	0.347	0.228	0.196	0.347	0.305	0.168	0.42	0.497	0.517	0.403	0.513	0.466	0.486	0.19	0.168	0.198	0.283	0.167	0.19	0.327	0.159	0.138	0.181	0.207	0.055	0.15	0.067	0.069	0.132	0.055	0.093
ENSG00000168301	KCTD6	LAMP5_CXCL14_TBL1Y	0.465	0.268	0.29457	0.151877	0.142693	2375	21093	1	1	4	10			0.44	0.435	0.465	0.436	0.44	0.218	0.345	0.29	0.187	0.295	0.331	0.274	0.332	0.252	0.301	0.159	0.219	0.222	0.234	0.317	0.206	0.284	0.298	0.247	0.285	0.224	0.199	0.372	0.208	0.323	0.206	0.179	0.197
ENSG00000168309	FAM107A	NDNF_PROX1	0.383	0.212	0.32562	0.15087	0.174751	1352	17025	1	1	4	10			0.459	0.333	0.424	0.428	0.374	0.092	0.455	0.383	0.113	0.11	0.164	0.166	0.109	0.096	0.129	0.087	0.141	0.13	0.122	0.212	0.143	0.104	0.147	0.365	0.399	0.292	0.332	0.459	0.261	0.403	0.301	0.296	0.303
ENSG00000168830	HTR1E	SST_KCNJ5_QRFPR	0.717	0.471	0.863677	0.663587	0.20009	4152	36684	1	1	4	10			0.94	0.893	0.85	0.815	0.818	0.112	0.459	0.508	0.11	0.148	0.256	0.576	0.479	0.099	0.319	0.52	0.717	0.122	0.672	0.791	0.206	0.356	0.662	0.577	0.603	0.512	0.661	0.42	0.628	0.776	0.789	0.94	0.393
ENSG00000169184	MN1	LAMP5_CXCL14_TBL1Y	0.456	0.162	0.320597	0.142967	0.17763	2329	12763	1	1	4	10	0	4	0.684	0.623	0.456	0.289	0.379	0.049	0.648	0.593	0.023	0.063	0.051	0.02	0.044	0.034	0.036	0.039	0.049	0.038	0.23	0.533	0.042	0.333	0.202	0.393	0.449	0.039	0.081	0.448	0.684	0.045	0.392	0.131	0.278
ENSG00000169439	SDC2	PVALB_KAL1	0.465	0.184	0.284921	0.142507	0.142415	2713	14357	1	1	4	10	0	3	0.413	0.151	0.207	0.413	0.395	0.152	0.049	0.081	0.139	0.154	0.465	0.327	0.168	0.208	0.235	0.096	0.235	0.135	0.097	0.154	0.184	0.145	0.136	0.099	0.102	0.291	0.091	0.219	0.037	0.349	0.046	0.031	0.151
ENSG00000169570	DTWD2	PVALB_KAL1	0.707	0.497	0.500742	0.398923	0.101819	4124	38712	1	1	4	10	0	3	0.694	0.613	0.587	0.555	0.596	0.588	0.556	0.482	0.502	0.666	0.707	0.439	0.694	0.544	0.657	0.228	0.359	0.383	0.477	0.526	0.478	0.513	0.514	0.43	0.631	0.461	0.419	0.594	0.442	0.548	0.377	0.363	0.484
ENSG00000170264	FAM161A	LAMP5_CXCL14_TBL1Y	0.504	0.32	0.351238	0.198871	0.152367	2573	25169	1	1	4	10			0.499	0.417	0.504	0.37	0.458	0.304	0.374	0.353	0.216	0.37	0.357	0.32	0.277	0.312	0.326	0.238	0.319	0.318	0.333	0.499	0.273	0.369	0.382	0.228	0.385	0.219	0.227	0.405	0.343	0.329	0.258	0.202	0.279
ENSG00000170464	DNAJC18	PVALB_HOMER3	0.81	0.653	0.646758	0.531609	0.115149	3242	52070	1	1	4	10	1	4	0.818	0.549	0.62	0.617	0.629	0.693	0.627	0.568	0.724	0.81	0.818	0.69	0.814	0.745	0.816	0.508	0.645	0.566	0.677	0.631	0.547	0.726	0.714	0.557	0.609	0.573	0.616	0.727	0.579	0.71	0.624	0.568	0.608
ENSG00000170485	NPAS2	VIP_HS3ST3B1	0.735	0.59	0.798766	0.579883	0.218883	2636	47272	1	1	4	10	0	3	0.849	0.784	0.793	0.673	0.743	0.799	0.795	0.849	0.579	0.493	0.415	0.586	0.696	0.481	0.452	0.213	0.369	0.327	0.571	0.822	0.53	0.718	0.466	0.775	0.797	0.803	0.735	0.836	0.806	0.738	0.816	0.756	0.809
ENSG00000170542	SERPINB9	VIP_HS3ST3B1	0.602	0.468	0.537793	0.331107	0.206687	2157	37496	1	1	4	10	0	2	0.706	0.271	0.234	0.506	0.484	0.56	0.295	0.204	0.639	0.663	0.645	0.652	0.69	0.573	0.706	0.287	0.378	0.379	0.482	0.463	0.284	0.57	0.467	0.436	0.453	0.497	0.602	0.542	0.287	0.565	0.401	0.513	0.439
ENSG00000170962	PDGFD	NDNF_PROX1	0.329	0.186	0.660944	0.540148	0.120796	1163	14913	1	1	4	10	0	0	0.979	0.39	0.705	0.978	0.979	0.091	0.1	0.329	0.065	0.17	0.126	0.08	0.155	0.071	0.105	0.031	0.05	0.046	0.072	0.103	0.056	0.076	0.081	0.043	0.067	0.057	0.071	0.085	0.091	0.068	0.048	0.04	0.173
ENSG00000171310	CHST11	VIP_PNOC_SCML4	0.9	0.695	1.28164	1.06706	0.214582	950	57462	1	1	4	10	1	3	0.976	0.976	0.974	0.898	0.957	0.48	0.922	0.953	0.448	0.61	0.642	0.333	0.642	0.516	0.585	0.52	0.691	0.624	0.557	0.81	0.557	0.518	0.487	0.962	0.858	0.586	0.887	0.871	0.957	0.9	0.944	0.865	0.883
ENSG00000171604	CXXC5	VIP_HEPH	0.5	0.259	0.440846	0.190219	0.250627	1253	21012	1	1	4	10	0	3	0.7	0.193	0.214	0.101	0.111	0.34	0.349	0.47	0.296	0.143	0.14	0.352	0.283	0.183	0.222	0.141	0.229	0.138	0.291	0.141	0.082	0.327	0.187	0.45	0.305	0.5	0.532	0.536	0.477	0.7	0.523	0.513	0.413
ENSG00000171608	PIK3CD	SST_KCNJ5_TRPC7	0.482	0.368	0.396884	0.248543	0.148342	2301	29078	1	1	4	10	0	3	0.672	0.303	0.331	0.398	0.495	0.4	0.215	0.179	0.387	0.329	0.401	0.285	0.473	0.451	0.463	0.354	0.517	0.482	0.574	0.647	0.404	0.57	0.672	0.317	0.22	0.138	0.111	0.288	0.294	0.202	0.199	0.127	0.216
ENSG00000172159	FRMD3	VIP_HS3ST3B1	0.752	0.593	0.911832	0.740818	0.171014	2695	47528	1	1	4	10	0	3	0.94	0.417	0.324	0.596	0.557	0.637	0.83	0.554	0.423	0.227	0.395	0.231	0.628	0.325	0.358	0.883	0.905	0.889	0.94	0.786	0.827	0.575	0.91	0.644	0.68	0.589	0.752	0.791	0.584	0.57	0.44	0.519	0.835
ENSG00000172380	GNG12	VIP_HS3ST3B1	0.439	0.143	0.459138	0.154139	0.305	1574	11469	1	1	4	10			0.596	0.36	0.596	0.139	0.24	0.072	0.128	0.58	0.015	0.013	0.016	0.02	0.024	0.014	0.015	0.017	0.025	0.019	0.04	0.042	0.021	0.085	0.098	0.048	0.279	0.155	0.439	0.268	0.355	0.53	0.264	0.573	0.181
ENSG00000172995	ARPP21	NDNF_PAX6	0.816	0.285	1.12139	0.74816	0.373232	744	23598	1	1	4	10	3	4	0.991	0.192	0.15	0.157	0.13	0.264	0.816	0.669	0.1	0.03	0.048	0.099	0.07	0.038	0.06	0.095	0.156	0.121	0.228	0.38	0.112	0.304	0.189	0.603	0.661	0.896	0.962	0.891	0.887	0.991	0.928	0.981	0.574
ENSG00000173221	GLRX	PVALB_HOMER3	0.624	0.321	0.400556	0.211976	0.18858	2497	25610	1	1	4	10	3	4	0.627	0.239	0.288	0.277	0.281	0.226	0.197	0.19	0.344	0.624	0.627	0.484	0.557	0.577	0.592	0.168	0.192	0.203	0.239	0.329	0.285	0.224	0.202	0.221	0.201	0.243	0.253	0.215	0.216	0.285	0.18	0.205	0.26
ENSG00000173517	PEAK1	LAMP5_ITGA8_PLCXD3	0.824	0.661	0.815066	0.609455	0.205611	3000	52894	1	1	4	10	0	3	0.84	0.742	0.771	0.714	0.824	0.773	0.84	0.628	0.741	0.732	0.772	0.507	0.83	0.697	0.789	0.458	0.677	0.583	0.726	0.788	0.627	0.732	0.797	0.422	0.689	0.455	0.544	0.768	0.586	0.692	0.457	0.485	0.475
ENSG00000173706	HEG1	SST_KCNJ5_TRPC7	0.52	0.315	0.511909	0.251859	0.26005	2481	24834	1	1	4	10	0	3	0.643	0.643	0.577	0.593	0.595	0.111	0.234	0.419	0.099	0.133	0.218	0.512	0.247	0.141	0.264	0.325	0.381	0.52	0.146	0.127	0.378	0.08	0.257	0.271	0.609	0.411	0.126	0.569	0.12	0.427	0.124	0.065	0.241
ENSG00000174145	NWD2	PVALB_PEIZO2	0.431	0.23	0.373894	0.20249	0.171404	1936	18200	1	1	4	10	0	2	0.716	0.125	0.148	0.507	0.651	0.102	0.201	0.133	0.103	0.374	0.716	0.169	0.139	0.431	0.576	0.049	0.105	0.08	0.082	0.091	0.2	0.114	0.093	0.078	0.125	0.119	0.2	0.183	0.113	0.116	0.073	0.078	0.096
ENSG00000174453	VWC2L	VIP_NPSR1	0.782	0.482	1.08647	0.729798	0.356676	965	39759	1	1	4	10	2	3	0.949	0.166	0.141	0.172	0.196	0.932	0.22	0.242	0.903	0.779	0.726	0.536	0.82	0.79	0.91	0.075	0.163	0.094	0.439	0.133	0.111	0.212	0.145	0.917	0.726	0.949	0.9	0.598	0.782	0.6	0.856	0.813	0.863
ENSG00000174453	VWC2L	VIP_PNOC_SCML4	0.6	0.485	0.862743	0.734371	0.128371	633	40091	1	1	4	10	3	3	0.949	0.166	0.141	0.172	0.196	0.932	0.22	0.242	0.903	0.779	0.726	0.536	0.82	0.79	0.91	0.075	0.163	0.094	0.439	0.133	0.111	0.212	0.145	0.917	0.726	0.949	0.9	0.598	0.782	0.6	0.856	0.813	0.863
ENSG00000175029	CTBP2	VIP_HS3ST3B1	0.693	0.508	0.756504	0.45083	0.305674	2484	40683	1	1	4	10	0	3	0.815	0.491	0.652	0.244	0.376	0.491	0.434	0.457	0.696	0.75	0.685	0.476	0.815	0.652	0.78	0.296	0.43	0.263	0.329	0.253	0.189	0.369	0.348	0.782	0.609	0.673	0.693	0.567	0.662	0.525	0.512	0.496	0.558
ENSG00000175354	PTPN2	VIP_PNOC_SCML4	0.798	0.662	0.714769	0.541611	0.173157	842	54737	1	1	4	10	0	3	0.793	0.618	0.636	0.683	0.695	0.679	0.592	0.793	0.654	0.718	0.726	0.566	0.784	0.656	0.724	0.552	0.549	0.626	0.614	0.689	0.589	0.718	0.683	0.632	0.661	0.635	0.739	0.788	0.715	0.798	0.669	0.664	0.697
ENSG00000175928	LRRN1	VIP_SCTR	0.657	0.47	0.738484	0.390046	0.348437	1048	38624	1	1	4	10	0	3	0.778	0.662	0.65	0.68	0.743	0.288	0.372	0.475	0.405	0.778	0.638	0.652	0.429	0.439	0.687	0.214	0.235	0.267	0.216	0.56	0.264	0.405	0.283	0.601	0.467	0.37	0.503	0.34	0.328	0.7	0.469	0.657	0.454
ENSG00000176533	GNG7	PVALB_HOMER3	0.948	0.821	1.14258	0.896379	0.246203	3793	65429	1	1	4	10			0.951	0.861	0.838	0.859	0.861	0.891	0.793	0.707	0.919	0.948	0.919	0.875	0.951	0.899	0.94	0.645	0.725	0.737	0.774	0.825	0.73	0.869	0.794	0.815	0.844	0.866	0.847	0.874	0.707	0.856	0.773	0.768	0.855
ENSG00000177675	CD163L1	VIP_HS3ST3B1	0.427	0.149	0.362204	0.10697	0.255234	1530	11933	1	1	4	10			0.477	0.083	0.074	0.071	0.071	0.073	0.123	0.091	0.046	0.095	0.141	0.105	0.21	0.119	0.134	0.186	0.111	0.326	0.062	0.134	0.134	0.113	0.292	0.249	0.071	0.323	0.427	0.1	0.113	0.272	0.27	0.477	0.149
ENSG00000177694	NAALADL2	VIP_VWA5B1	0.871	0.704	1.36587	0.901805	0.464066	1739	57561	1	1	4	10			0.873	0.859	0.794	0.865	0.868	0.717	0.73	0.798	0.633	0.681	0.713	0.577	0.687	0.625	0.689	0.496	0.504	0.61	0.644	0.762	0.667	0.694	0.607	0.852	0.868	0.873	0.857	0.866	0.731	0.872	0.84	0.811	0.871
ENSG00000177875	CCDC184	VIP_SCTR	0.439	0.243	0.55321	0.178038	0.375173	700	19975	1	1	4	10	0	3	0.373	0.052	0.135	0.113	0.093	0.073	0.198	0.179	0.16	0.298	0.37	0.335	0.254	0.308	0.297	0.18	0.278	0.3	0.236	0.161	0.212	0.163	0.277	0.216	0.093	0.268	0.298	0.299	0.219	0.373	0.341	0.439	0.163
ENSG00000179981	TSHZ1	NDNF_PROX1	0.498	0.314	0.491508	0.232373	0.259135	1760	25165	1	1	4	10	4	4	0.682	0.612	0.468	0.281	0.415	0.259	0.443	0.498	0.344	0.292	0.428	0.217	0.296	0.277	0.348	0.152	0.155	0.134	0.155	0.252	0.161	0.158	0.142	0.519	0.682	0.364	0.434	0.446	0.596	0.471	0.551	0.533	0.43
ENSG00000179981	TSHZ1	VIP_HS3ST3B1	0.434	0.317	0.378625	0.238354	0.140271	1556	25369	1	1	4	10	0	4	0.682	0.612	0.468	0.281	0.415	0.259	0.443	0.498	0.344	0.292	0.428	0.217	0.296	0.277	0.348	0.152	0.155	0.134	0.155	0.252	0.161	0.158	0.142	0.519	0.682	0.364	0.434	0.446	0.596	0.471	0.551	0.533	0.43
ENSG00000180155	LYNX1	PVALB_KAL1	0.537	0.285	0.360882	0.197916	0.162966	3133	22190	1	1	4	10	4	4	0.518	0.12	0.204	0.276	0.218	0.259	0.124	0.115	0.362	0.503	0.537	0.375	0.484	0.46	0.518	0.204	0.297	0.27	0.292	0.274	0.216	0.339	0.364	0.173	0.093	0.185	0.209	0.241	0.18	0.301	0.239	0.204	0.156
ENSG00000180287	PLD5	VIP_HTR3A	0.84	0.699	1.75037	1.64977	0.100594	953	57697	1	1	4	10	0	3	0.998	0.357	0.41	0.711	0.627	0.295	0.977	0.979	0.882	0.967	0.928	0.987	0.976	0.932	0.976	0.162	0.303	0.243	0.464	0.935	0.409	0.293	0.276	0.981	0.858	0.969	0.971	0.84	0.998	0.993	0.993	0.991	0.939
ENSG00000180611	MB21D2	PVALB_HOMER3	0.823	0.619	0.78275	0.620739	0.16201	3294	49323	1	1	4	10	3	3	0.852	0.608	0.628	0.644	0.7	0.668	0.629	0.531	0.684	0.823	0.852	0.828	0.792	0.805	0.845	0.244	0.41	0.354	0.771	0.736	0.437	0.684	0.593	0.468	0.505	0.526	0.515	0.53	0.709	0.774	0.754	0.752	0.438
ENSG00000180611	MB21D2	PVALB_PEIZO2	0.805	0.619	0.808553	0.617894	0.190659	3619	48998	1	1	4	10	2	2	0.852	0.608	0.628	0.644	0.7	0.668	0.629	0.531	0.684	0.823	0.852	0.828	0.792	0.805	0.845	0.244	0.41	0.354	0.771	0.736	0.437	0.684	0.593	0.468	0.505	0.526	0.515	0.53	0.709	0.774	0.754	0.752	0.438
ENSG00000180777	ANKRD30B	LAMP5_ITGA8_PLCXD3	0.555	0.26	0.483925	0.293591	0.190335	2019	20794	1	1	4	10			0.715	0.658	0.691	0.336	0.555	0.363	0.461	0.539	0.107	0.086	0.22	0.047	0.201	0.106	0.204	0.047	0.101	0.126	0.16	0.504	0.21	0.42	0.278	0.12	0.715	0.316	0.181	0.617	0.531	0.714	0.411	0.389	0.118
ENSG00000181322	NME9	LAMP5_ITGA8_PLCXD3	0.691	0.512	0.539269	0.382652	0.156617	2517	40986	1	1	4	10			0.669	0.602	0.592	0.611	0.691	0.538	0.445	0.489	0.429	0.528	0.573	0.452	0.655	0.505	0.59	0.305	0.444	0.434	0.545	0.559	0.432	0.6	0.589	0.589	0.549	0.412	0.515	0.565	0.494	0.495	0.669	0.472	0.564
ENSG00000183576	SETD3	PVALB_HOMER3	0.807	0.645	0.610066	0.502615	0.107451	3228	51382	1	1	4	10	0	4	0.804	0.673	0.697	0.685	0.714	0.648	0.647	0.555	0.7	0.807	0.796	0.711	0.783	0.72	0.804	0.478	0.611	0.586	0.669	0.694	0.616	0.58	0.657	0.505	0.644	0.465	0.555	0.633	0.546	0.608	0.497	0.508	0.53
ENSG00000183605	SFXN4	PVALB_HOMER3	0.805	0.606	0.616581	0.475224	0.141357	3221	48269	1	1	4	10			0.857	0.582	0.58	0.639	0.65	0.739	0.577	0.471	0.81	0.805	0.786	0.741	0.857	0.77	0.812	0.463	0.533	0.501	0.564	0.675	0.525	0.646	0.613	0.497	0.564	0.469	0.469	0.595	0.449	0.562	0.469	0.417	0.524
ENSG00000183605	SFXN4	PVALB_NOG	0.741	0.609	0.680834	0.471496	0.209338	2935	48555	1	1	4	10			0.857	0.582	0.58	0.639	0.65	0.739	0.577	0.471	0.81	0.805	0.786	0.741	0.857	0.77	0.812	0.463	0.533	0.501	0.564	0.675	0.525	0.646	0.613	0.497	0.564	0.469	0.469	0.595	0.449	0.562	0.469	0.417	0.524
ENSG00000183943	PRKX	PVALB_NOG	0.565	0.307	0.459672	0.219888	0.239784	2239	24445	1	1	4	10	0	3	0.622	0.131	0.096	0.11	0.144	0.413	0.322	0.078	0.494	0.262	0.384	0.565	0.323	0.282	0.535	0.367	0.423	0.458	0.394	0.622	0.381	0.483	0.415	0.383	0.263	0.232	0.271	0.246	0.146	0.065	0.157	0.037	0.41
ENSG00000184261	KCNK12	LAMP5_CXCL14_TBL1Y	0.689	0.544	0.554813	0.405987	0.148826	3516	42741	1	1	4	10	0	3	0.74	0.58	0.689	0.563	0.603	0.578	0.376	0.46	0.532	0.732	0.74	0.318	0.722	0.684	0.722	0.481	0.615	0.503	0.589	0.634	0.441	0.65	0.691	0.347	0.236	0.268	0.43	0.319	0.475	0.446	0.443	0.504	0.275
ENSG00000184752	NDUFA12	PVALB_PEIZO2	0.656	0.502	0.567473	0.409353	0.15812	2950	39798	1	1	4	10	2	3	0.712	0.36	0.458	0.469	0.464	0.508	0.424	0.383	0.598	0.686	0.704	0.554	0.712	0.656	0.699	0.429	0.534	0.485	0.508	0.446	0.437	0.47	0.559	0.326	0.33	0.365	0.382	0.518	0.374	0.517	0.376	0.326	0.347
ENSG00000185924	RTN4RL1	PVALB_HOMER3	0.866	0.568	0.827296	0.543571	0.283725	3466	45283	1	1	4	10	3	3	0.879	0.275	0.455	0.456	0.465	0.668	0.213	0.439	0.732	0.866	0.864	0.856	0.864	0.813	0.879	0.43	0.501	0.391	0.472	0.557	0.363	0.664	0.55	0.435	0.194	0.601	0.604	0.464	0.271	0.771	0.531	0.689	0.264
ENSG00000186088	GSAP	PVALB_HOMER3	0.751	0.568	0.571306	0.464784	0.106521	3005	45290	1	1	4	10	0	1	0.807	0.474	0.355	0.434	0.466	0.695	0.388	0.377	0.727	0.751	0.778	0.615	0.807	0.709	0.798	0.465	0.511	0.553	0.516	0.645	0.463	0.66	0.587	0.615	0.454	0.477	0.614	0.498	0.618	0.673	0.594	0.615	0.556
ENSG00000186350	RXRA	VIP_HEPH	0.607	0.433	0.564957	0.302628	0.262329	1523	35175	1	1	4	10	0	3	0.695	0.604	0.615	0.582	0.65	0.207	0.562	0.5	0.274	0.385	0.443	0.401	0.368	0.373	0.367	0.21	0.328	0.361	0.19	0.366	0.372	0.261	0.305	0.553	0.62	0.607	0.671	0.695	0.462	0.56	0.426	0.482	0.652
ENSG00000186417	GLDN	LAMP5_CXCL14_TBL1Y	0.584	0.346	0.452887	0.284334	0.168554	2983	27234	1	1	4	10	0	2	0.793	0.56	0.584	0.66	0.719	0.485	0.499	0.291	0.357	0.117	0.137	0.189	0.265	0.133	0.182	0.346	0.345	0.351	0.617	0.509	0.262	0.45	0.363	0.605	0.793	0.329	0.337	0.718	0.358	0.366	0.516	0.453	0.393
ENSG00000187079	TEAD1	PVALB_PEIZO2	0.855	0.723	0.976941	0.815617	0.161324	3846	57231	1	1	4	10	0	2	0.932	0.567	0.718	0.761	0.837	0.779	0.454	0.487	0.831	0.914	0.906	0.903	0.907	0.855	0.932	0.59	0.648	0.642	0.628	0.824	0.716	0.683	0.757	0.616	0.443	0.771	0.726	0.495	0.345	0.522	0.502	0.72	0.558
ENSG00000189184	PCDH18	NDNF_PROX1	0.171	0.034	0.146035	0.0271614	0.118874	603	2698	1	1	4	10	0	4	0.48	0	0.005	0.016	0.053	0.009	0.004	0.171	0.01	0.002	0.002	0.104	0.014	0.002	0.003	0.003	0.006	0.008	0.011	0.009	0.057	0	0.005	0.114	0.006	0.026	0.018	0.04	0.48	0.243	0.11	0.032	0.09
ENSG00000196418	ZNF124	PVALB_PEIZO2	0.575	0.365	0.416318	0.273061	0.143257	2585	28914	1	1	4	10			0.681	0.231	0.24	0.453	0.319	0.319	0.204	0.165	0.327	0.681	0.64	0.246	0.639	0.575	0.479	0.465	0.299	0.514	0.484	0.374	0.383	0.365	0.509	0.114	0.209	0.119	0.157	0.367	0.125	0.328	0.089	0.122	0.193
ENSG00000196663	TECPR2	LAMP5_ITGA8_PLCXD3	0.845	0.698	0.754317	0.585591	0.168726	3074	55876	1	1	4	10			0.817	0.764	0.791	0.8	0.845	0.742	0.697	0.636	0.697	0.777	0.779	0.667	0.817	0.732	0.787	0.514	0.637	0.619	0.757	0.81	0.64	0.792	0.753	0.635	0.765	0.6	0.612	0.759	0.652	0.702	0.615	0.531	0.689
ENSG00000196975	ANXA4	SST_KCNJ5_QRFPR	0.524	0.366	0.56533	0.274837	0.290493	3032	28521	1	1	4	10	0	3	0.654	0.331	0.326	0.329	0.353	0.375	0.317	0.246	0.327	0.36	0.434	0.26	0.452	0.336	0.352	0.294	0.524	0.546	0.654	0.438	0.474	0.399	0.524	0.238	0.283	0.228	0.262	0.311	0.249	0.288	0.227	0.232	0.258
ENSG00000197081	IGF2R	LAMP5_CXCL14_TBL1Y	0.688	0.542	0.547658	0.393989	0.153669	3509	42574	1	1	4	10	0	4	0.777	0.713	0.688	0.62	0.659	0.683	0.541	0.524	0.643	0.762	0.739	0.495	0.777	0.596	0.753	0.334	0.436	0.344	0.513	0.537	0.287	0.617	0.552	0.498	0.657	0.44	0.464	0.604	0.483	0.553	0.389	0.401	0.537
ENSG00000197380	DACT3	PVALB_HOMER3	0.597	0.387	0.340873	0.238034	0.102839	2388	30826	1	1	4	10	0	3	0.603	0.371	0.386	0.387	0.416	0.386	0.371	0.334	0.484	0.597	0.603	0.415	0.601	0.529	0.601	0.229	0.313	0.293	0.357	0.293	0.327	0.357	0.332	0.264	0.385	0.274	0.281	0.462	0.327	0.408	0.279	0.247	0.283
ENSG00000197702	PARVA	PVALB_KAL1	0.73	0.497	0.51694	0.407223	0.109716	4259	38715	1	1	4	10	0	4	0.798	0.523	0.578	0.661	0.69	0.348	0.235	0.36	0.487	0.664	0.73	0.562	0.718	0.661	0.798	0.399	0.537	0.417	0.416	0.614	0.443	0.358	0.688	0.371	0.3	0.341	0.39	0.341	0.23	0.319	0.168	0.234	0.277
ENSG00000204764	RANBP17	VIP_NPSR1	0.873	0.742	1.21033	0.959938	0.250393	1077	61223	1	1	4	10	0	3	0.903	0.847	0.841	0.713	0.685	0.409	0.805	0.869	0.779	0.496	0.437	0.644	0.53	0.671	0.617	0.768	0.884	0.836	0.89	0.818	0.815	0.533	0.903	0.832	0.87	0.847	0.848	0.856	0.873	0.885	0.808	0.828	0.882
ENSG00000205683	DPF3	LAMP5_CXCL14_TBL1Y	0.59	0.243	0.594547	0.298546	0.296002	3009	19079	1	1	4	10	0	3	0.927	0.886	0.59	0.183	0.226	0.159	0.646	0.179	0.116	0.09	0.098	0.116	0.13	0.084	0.119	0.064	0.09	0.076	0.155	0.22	0.088	0.259	0.134	0.628	0.927	0.692	0.706	0.611	0.316	0.9	0.534	0.828	0.407
ENSG00000215475	SIAH3	PVALB_HOMER3	0.814	0.565	0.718642	0.524431	0.19421	3259	44996	1	1	4	10	0	3	0.883	0.573	0.587	0.438	0.51	0.774	0.266	0.483	0.736	0.814	0.821	0.616	0.883	0.785	0.81	0.467	0.555	0.559	0.763	0.269	0.664	0.581	0.669	0.177	0.417	0.386	0.209	0.544	0.116	0.571	0.094	0.313	0.094
ENSG00000215788	TNFRSF25	VIP_SCTR	0.383	0.258	0.328595	0.156126	0.172469	612	21202	1	1	4	10	0	0	0.549	0.431	0.426	0.447	0.549	0.172	0.39	0.338	0.157	0.209	0.212	0.131	0.279	0.175	0.229	0.112	0.197	0.147	0.192	0.323	0.119	0.206	0.258	0.316	0.466	0.239	0.373	0.359	0.372	0.41	0.322	0.383	0.244
ENSG00000225968	ELFN1	VIP_HS3ST3B1	0.545	0.345	0.469062	0.345873	0.123189	1953	27618	1	1	4	10	3	4	0.8	0.024	0.023	0.032	0.047	0.102	0.22	0.322	0.048	0.024	0.039	0.53	0.058	0.03	0.035	0.601	0.748	0.663	0.49	0.291	0.643	0.34	0.8	0.588	0.343	0.49	0.545	0.633	0.573	0.555	0.612	0.528	0.591
ENSG00000226091	LINC00937	NDNF_PROX1	0.675	0.535	0.763315	0.454734	0.308581	2386	42911	1	1	4	10			0.947	0.582	0.741	0.785	0.814	0.694	0.587	0.675	0.467	0.499	0.637	0.332	0.701	0.532	0.705	0.218	0.461	0.33	0.425	0.947	0.489	0.479	0.489	0.635	0.514	0.475	0.416	0.516	0.578	0.49	0.669	0.489	0.435
ENSG00000226124	FTCDNL1	PVALB_KAL1	0.626	0.379	0.401681	0.282082	0.119599	3654	29515	1	1	4	10			0.634	0.185	0.268	0.244	0.273	0.555	0.203	0.207	0.559	0.59	0.626	0.425	0.634	0.525	0.634	0.233	0.332	0.326	0.409	0.595	0.359	0.5	0.491	0.288	0.292	0.278	0.34	0.389	0.242	0.358	0.297	0.3	0.337
ENSG00000226674	TEX41	LAMP5_CXCL14_TBL1Y	0.307	0.104	0.390443	0.103176	0.287267	1565	8202	1	1	4	10			0.306	0.294	0.307	0.214	0.306	0.073	0.076	0.078	0.074	0.091	0.159	0.09	0.179	0.123	0.144	0.045	0.063	0.054	0.071	0.037	0.076	0.065	0.08	0.081	0.251	0.068	0.048	0.173	0.049	0.118	0.049	0.048	0.045
ENSG00000228824	MIR4500HG	LAMP5_CXCL14_TBL1Y	0.473	0.264	0.410561	0.301392	0.109169	2416	20750	1	1	4	10			0.907	0.345	0.473	0.467	0.576	0.108	0.156	0.37	0.129	0.25	0.268	0.907	0.157	0.17	0.297	0.064	0.11	0.071	0.44	0.143	0.09	0.461	0.17	0.126	0.179	0.257	0.182	0.256	0.226	0.281	0.117	0.102	0.395
ENSG00000236279	CLEC2L	PVALB_PEIZO2	0.699	0.571	0.607139	0.496121	0.111019	3144	45217	1	1	4	10	3	3	0.905	0.381	0.476	0.621	0.535	0.762	0.344	0.259	0.83	0.859	0.797	0.729	0.905	0.699	0.779	0.292	0.367	0.435	0.522	0.806	0.534	0.757	0.553	0.474	0.404	0.517	0.553	0.553	0.495	0.614	0.539	0.494	0.59
ENSG00000249853	HS3ST5	VIP_NPSR1	0.656	0.46	0.906088	0.683384	0.222704	810	37975	1	1	4	10			0.898	0.602	0.818	0.644	0.702	0.325	0.896	0.884	0.467	0.404	0.33	0.739	0.364	0.233	0.477	0.141	0.194	0.187	0.268	0.58	0.248	0.314	0.25	0.579	0.87	0.653	0.475	0.898	0.656	0.482	0.589	0.672	0.566
ENSG00000003096	KLHL13	SST_NPY2R	0.601	0.298	0.518188	0.271999	0.246188	558	24678	1	1	2	5	0	3	0.69	0.068	0.131	0.046	0.08	0.505	0.06	0.359	0.656	0.422	0.502	0.21	0.37	0.542	0.578	0.12	0.128	0.166	0.215	0.601	0.377	0.177	0.136	0.18	0.061	0.349	0.405	0.322	0.301	0.69	0.221	0.326	0.267
ENSG00000007062	PROM1	SST_KCNJ5_CCDC141	0.271	0.112	0.355053	0.141824	0.21323	722	9091	1	1	2	5	0	0	0.594	0.023	0.022	0.022	0.025	0.022	0.016	0.022	0.043	0.084	0.06	0.023	0.123	0.123	0.055	0.271	0.147	0.594	0.301	0.03	0.3	0.023	0.101	0.026	0.028	0.014	0.02	0.029	0.019	0.026	0.021	0.014	0.022
ENSG00000008513	ST3GAL1	SST_NPY2R	0.784	0.498	0.840176	0.467868	0.372308	728	41197	1	1	2	5	0	3	0.801	0.608	0.801	0.655	0.72	0.593	0.307	0.42	0.289	0.702	0.652	0.132	0.653	0.638	0.516	0.648	0.584	0.558	0.128	0.784	0.356	0.221	0.347	0.161	0.168	0.267	0.592	0.18	0.347	0.449	0.173	0.462	0.35
ENSG00000011485	PPP5C	VIP_FAM160A1	0.702	0.597	0.522511	0.42209	0.10042	377	49637	1	1	2	5	0	4	0.765	0.628	0.626	0.63	0.667	0.634	0.645	0.502	0.613	0.711	0.733	0.588	0.765	0.658	0.726	0.388	0.529	0.511	0.622	0.621	0.505	0.632	0.652	0.468	0.702	0.532	0.501	0.753	0.506	0.601	0.469	0.44	0.578
ENSG00000035928	RFC1	LAMP5_CXCL14_FBN2	0.678	0.551	0.550541	0.416384	0.134157	685	45578	1	1	2	5	0	0	0.717	0.678	0.663	0.717	0.697	0.567	0.554	0.437	0.551	0.573	0.669	0.554	0.662	0.616	0.645	0.411	0.511	0.476	0.583	0.551	0.493	0.615	0.55	0.436	0.54	0.42	0.443	0.552	0.471	0.54	0.439	0.407	0.431
ENSG00000039139	DNAH5	SST_LINC01035	0.348	0.146	0.235455	0.0914734	0.143982	1252	11690	1	1	2	5	3	3	0.409	0.049	0.054	0.101	0.091	0.294	0.105	0.061	0.131	0.135	0.188	0.113	0.316	0.183	0.176	0.077	0.196	0.176	0.348	0.306	0.199	0.409	0.387	0.044	0.123	0.136	0.049	0.127	0.053	0.092	0.043	0.031	0.076
ENSG00000047346	FAM214A	VIP_FAM160A1	0.875	0.693	0.915484	0.606565	0.308919	470	57627	1	1	2	5	0	3	0.897	0.897	0.808	0.827	0.831	0.68	0.764	0.634	0.671	0.727	0.698	0.626	0.737	0.648	0.714	0.615	0.643	0.581	0.702	0.786	0.515	0.718	0.716	0.76	0.875	0.7	0.735	0.772	0.707	0.75	0.657	0.669	0.786
ENSG00000047621	C12ORF4	SST_TH	0.624	0.447	0.399123	0.288266	0.110857	672	36950	1	1	2	5			0.63	0.492	0.454	0.435	0.482	0.521	0.446	0.378	0.447	0.503	0.531	0.396	0.551	0.424	0.515	0.312	0.468	0.395	0.556	0.532	0.395	0.624	0.63	0.365	0.419	0.365	0.373	0.499	0.4	0.48	0.344	0.336	0.391
ENSG00000049323	LTBP1	VIP_FAM160A1	0.512	0.269	0.509254	0.353358	0.155896	275	22396	1	1	2	5	0	1	0.962	0.404	0.688	0.831	0.962	0.145	0.411	0.285	0.125	0.239	0.228	0.131	0.211	0.162	0.178	0.341	0.145	0.127	0.153	0.276	0.1	0.174	0.174	0.133	0.512	0.12	0.281	0.396	0.182	0.213	0.114	0.138	0.205
ENSG00000050405	LIMA1	LAMP5_CXCL14_FBN2	0.74	0.535	0.665002	0.418617	0.246385	748	44239	1	1	2	5	1	1	0.81	0.74	0.631	0.548	0.627	0.515	0.688	0.486	0.602	0.721	0.742	0.524	0.65	0.633	0.81	0.292	0.394	0.397	0.459	0.436	0.392	0.489	0.487	0.48	0.775	0.468	0.402	0.672	0.415	0.539	0.38	0.387	0.526
ENSG00000056487	PHF21B	LAMP5_CXCL14_FBN2	0.632	0.316	0.543313	0.231377	0.311936	639	26091	1	1	2	5	0	0	0.595	0.632	0.469	0.509	0.437	0.305	0.39	0.276	0.322	0.51	0.595	0.238	0.554	0.533	0.476	0.057	0.135	0.119	0.121	0.19	0.211	0.186	0.105	0.259	0.592	0.195	0.299	0.309	0.185	0.167	0.133	0.204	0.221
ENSG00000056487	PHF21B	VIP_FAM160A1	0.592	0.318	0.457819	0.234183	0.223637	318	26412	1	1	2	5	0	3	0.632	0.632	0.469	0.509	0.437	0.305	0.39	0.276	0.322	0.51	0.595	0.238	0.554	0.533	0.476	0.057	0.135	0.119	0.121	0.19	0.211	0.186	0.105	0.259	0.592	0.195	0.299	0.309	0.185	0.167	0.133	0.204	0.221
ENSG00000056736	IL17RB	VIP_PNOC_SCTR	0.278	0.063	0.223668	0.0410873	0.18258	311	5224	1	1	2	5	0	0	0.316	0.029	0.037	0.024	0.034	0.026	0.038	0.083	0.063	0.032	0.036	0.024	0.04	0.031	0.064	0.019	0.02	0.023	0.026	0.042	0.02	0.028	0.028	0.181	0.035	0.196	0.242	0.058	0.13	0.218	0.278	0.316	0.2
ENSG00000056998	GYG2	NDNF_PAX6	0.288	0.134	0.214451	0.0926592	0.121792	263	11080	1	1	2	5			0.395	0.073	0.023	0.029	0.026	0.328	0.288	0.054	0.314	0.029	0.052	0.025	0.161	0.046	0.233	0.074	0.054	0.026	0.28	0.185	0.026	0.395	0.261	0.379	0.339	0.283	0.281	0.387	0.307	0.353	0.322	0.377	0.321
ENSG00000056998	GYG2	PVALB_FAM150B	0.314	0.133	0.196195	0.092536	0.103659	369	10974	1	1	2	5			0.395	0.073	0.023	0.029	0.026	0.328	0.288	0.054	0.314	0.029	0.052	0.025	0.161	0.046	0.233	0.074	0.054	0.026	0.28	0.185	0.026	0.395	0.261	0.379	0.339	0.283	0.281	0.387	0.307	0.353	0.322	0.377	0.321
ENSG00000056998	GYG2	VIP_NPSR1	0.307	0.133	0.226524	0.0919479	0.134576	379	10964	1	1	2	5			0.395	0.073	0.023	0.029	0.026	0.328	0.288	0.054	0.314	0.029	0.052	0.025	0.161	0.046	0.233	0.074	0.054	0.026	0.28	0.185	0.026	0.395	0.261	0.379	0.339	0.283	0.281	0.387	0.307	0.353	0.322	0.377	0.321
ENSG00000059378	PARP12	VIP_SCTR	0.174	0.069	0.145305	0.0442278	0.101077	277	5664	1	1	2	5	0	2	0.329	0.116	0.058	0.071	0.052	0.083	0.031	0.093	0.035	0.027	0.03	0.036	0.037	0.023	0.026	0.021	0.02	0.032	0.067	0.133	0.044	0.188	0.045	0.329	0.173	0.156	0.175	0.069	0.081	0.059	0.239	0.174	0.273
ENSG00000059378	PARP12	VIP_VWA5B1	0.273	0.066	0.198529	0.0422256	0.156303	546	5395	1	1	2	5	0	3	0.329	0.116	0.058	0.071	0.052	0.083	0.031	0.093	0.035	0.027	0.03	0.036	0.037	0.023	0.026	0.021	0.02	0.032	0.067	0.133	0.044	0.188	0.045	0.329	0.173	0.156	0.175	0.069	0.081	0.059	0.239	0.174	0.273
ENSG00000064309	CDON	SST_NPY2R	0.77	0.57	0.60939	0.457126	0.152264	715	47213	1	1	2	5			0.823	0.474	0.413	0.452	0.413	0.666	0.501	0.379	0.739	0.781	0.729	0.484	0.823	0.695	0.723	0.516	0.58	0.535	0.632	0.77	0.512	0.567	0.621	0.482	0.484	0.485	0.553	0.542	0.485	0.606	0.432	0.528	0.549
ENSG00000065615	CYB5R4	SST_NPY2R	0.723	0.554	0.516905	0.404833	0.112073	671	45873	1	1	2	5	0	3	0.749	0.546	0.522	0.55	0.596	0.615	0.548	0.471	0.618	0.681	0.684	0.498	0.749	0.599	0.677	0.339	0.432	0.468	0.599	0.723	0.498	0.746	0.698	0.498	0.609	0.514	0.513	0.677	0.459	0.599	0.432	0.437	0.521
ENSG00000065911	MTHFD2	LAMP5_ITGA8_ISM1	0.399	0.138	0.227654	0.0795008	0.148153	655	11324	1	1	2	5	1	2	0.426	0.127	0.201	0.399	0.426	0.091	0.072	0.085	0.051	0.157	0.149	0.18	0.167	0.113	0.112	0.135	0.099	0.238	0.08	0.119	0.136	0.084	0.12	0.067	0.058	0.055	0.076	0.087	0.072	0.1	0.072	0.075	0.055
ENSG00000066827	ZFAT	SST_NPY2R	0.554	0.367	0.387373	0.25835	0.129023	514	30384	1	1	2	5	0	3	0.507	0.471	0.462	0.418	0.451	0.392	0.365	0.327	0.318	0.437	0.467	0.304	0.507	0.387	0.438	0.195	0.303	0.309	0.338	0.554	0.322	0.349	0.377	0.264	0.426	0.301	0.325	0.426	0.335	0.431	0.288	0.291	0.292
ENSG00000070159	PTPN3	NDNF_PAX6	0.336	0.112	0.21762	0.073213	0.144407	306	9290	1	1	2	5	1	3	0.485	0.485	0.324	0.401	0.466	0.05	0.336	0.188	0.037	0.035	0.039	0.033	0.146	0.032	0.039	0.016	0.042	0.029	0.085	0.034	0.026	0.097	0.108	0.089	0.369	0.067	0.089	0.377	0.035	0.043	0.038	0.029	0.137
ENSG00000070193	FGF10	VIP_NPSR1	0.128	0.026	0.12245	0.0171499	0.1053	158	2105	1	1	2	5	0	0	0.185	0.016	0.013	0.016	0.015	0.072	0.185	0.023	0.028	0.022	0.022	0.013	0.027	0.015	0.074	0.005	0.024	0.02	0.035	0.025	0.016	0.017	0.023	0.024	0.05	0.015	0.031	0.056	0.128	0.027	0.033	0.029	0.021
ENSG00000071909	MYO3B	SST_TH	0.414	0.261	0.324791	0.208021	0.116769	446	21562	1	1	2	5	0	2	0.564	0.366	0.262	0.185	0.223	0.462	0.121	0.219	0.28	0.417	0.544	0.161	0.382	0.375	0.564	0.064	0.148	0.13	0.128	0.171	0.198	0.414	0.206	0.32	0.223	0.148	0.159	0.173	0.173	0.281	0.425	0.398	0.129
ENSG00000073060	SCARB1	SST_NPY2R	0.762	0.616	0.584356	0.480168	0.104188	707	51010	1	1	2	5	0	3	0.816	0.684	0.672	0.643	0.692	0.768	0.554	0.551	0.68	0.516	0.649	0.462	0.816	0.62	0.707	0.49	0.658	0.552	0.685	0.762	0.565	0.773	0.762	0.565	0.633	0.529	0.573	0.654	0.6	0.64	0.524	0.484	0.628
ENSG00000077522	ACTN2	SST_TH	0.476	0.257	0.289908	0.168928	0.12098	513	21230	1	1	2	5	0	0	0.695	0.484	0.328	0.269	0.287	0.456	0.177	0.221	0.563	0.105	0.185	0.245	0.553	0.219	0.304	0.09	0.161	0.114	0.275	0.391	0.135	0.476	0.28	0.195	0.346	0.302	0.267	0.366	0.302	0.695	0.385	0.444	0.269
ENSG00000078177	N4BP2	SST_NPY2R	0.722	0.523	0.592069	0.437936	0.154133	670	43295	1	1	2	5	1	3	0.771	0.471	0.399	0.455	0.463	0.602	0.629	0.545	0.6	0.437	0.404	0.413	0.515	0.476	0.512	0.48	0.551	0.463	0.496	0.722	0.47	0.639	0.605	0.671	0.736	0.718	0.656	0.691	0.738	0.696	0.668	0.647	0.771
ENSG00000079277	MKNK1	LAMP5_CXCL14_FBN2	0.735	0.583	0.604137	0.4363	0.167837	743	48222	1	1	2	5	0	0	0.794	0.735	0.699	0.794	0.777	0.55	0.556	0.396	0.593	0.701	0.682	0.462	0.724	0.635	0.685	0.47	0.435	0.564	0.509	0.69	0.475	0.516	0.559	0.651	0.754	0.461	0.553	0.597	0.53	0.442	0.643	0.611	0.575
ENSG00000079277	MKNK1	VIP_FAM160A1	0.754	0.584	0.576746	0.437547	0.139199	405	48560	1	1	2	5	0	3	0.794	0.735	0.699	0.794	0.777	0.55	0.556	0.396	0.593	0.701	0.682	0.462	0.724	0.635	0.685	0.47	0.435	0.564	0.509	0.69	0.475	0.516	0.559	0.651	0.754	0.461	0.553	0.597	0.53	0.442	0.643	0.611	0.575
ENSG00000079805	DNM2	LAMP5_CXCL14_FBN2	0.911	0.744	1.01545	0.662528	0.35292	921	61483	1	1	2	5	1	2	0.903	0.911	0.852	0.778	0.829	0.813	0.865	0.708	0.689	0.764	0.796	0.734	0.856	0.705	0.791	0.568	0.71	0.675	0.763	0.77	0.7	0.852	0.822	0.652	0.903	0.645	0.685	0.856	0.673	0.756	0.637	0.662	0.734
ENSG00000080293	SCTR	VIP_PNOC_SCTR	0.306	0.039	0.347822	0.0479268	0.299895	342	3238	1	1	2	5	0	0	0.544	0.01	0.009	0.013	0.01	0.005	0.01	0.01	0.008	0.011	0.01	0.01	0.01	0.008	0.013	0.005	0.008	0.008	0.009	0.013	0.008	0.011	0.015	0.028	0.017	0.043	0.387	0.016	0.075	0.03	0.306	0.544	0.029
ENSG00000080854	IGSF9B	SST_TH	0.669	0.493	0.467036	0.343803	0.123233	721	40738	1	1	2	5	1	3	0.702	0.396	0.352	0.449	0.444	0.604	0.467	0.394	0.651	0.505	0.526	0.532	0.626	0.5	0.572	0.468	0.538	0.518	0.593	0.661	0.485	0.669	0.702	0.384	0.432	0.382	0.448	0.434	0.403	0.555	0.452	0.418	0.412
ENSG00000081923	ATP8B1	PVALB_FAM150B	0.401	0.299	0.374745	0.221557	0.153188	472	24684	1	1	2	5	0	1	0.659	0.412	0.276	0.28	0.348	0.286	0.266	0.238	0.401	0.363	0.401	0.279	0.503	0.317	0.516	0.125	0.201	0.178	0.275	0.39	0.181	0.313	0.241	0.209	0.659	0.456	0.243	0.471	0.184	0.464	0.263	0.239	0.294
ENSG00000085719	CPNE3	LAMP5_CXCL14_FBN2	0.763	0.593	0.676832	0.439841	0.236991	771	49030	1	1	2	5	0	0	0.772	0.763	0.703	0.678	0.75	0.665	0.571	0.516	0.639	0.67	0.692	0.542	0.772	0.632	0.71	0.402	0.527	0.485	0.623	0.651	0.49	0.663	0.637	0.478	0.743	0.49	0.483	0.734	0.508	0.596	0.464	0.458	0.489
ENSG00000085871	MGST2	LAMP5_CXCL14_FBN2	0.538	0.383	0.412724	0.268546	0.144178	544	31690	1	1	2	5	0	0	0.73	0.538	0.424	0.41	0.494	0.666	0.536	0.309	0.73	0.504	0.528	0.428	0.656	0.537	0.662	0.278	0.166	0.109	0.374	0.376	0.117	0.57	0.536	0.126	0.648	0.385	0.247	0.678	0.093	0.481	0.107	0.158	0.364
ENSG00000087842	PIR	SST_NPY2R	0.661	0.459	0.485321	0.364251	0.12107	613	38021	1	1	2	5	3	3	0.628	0.502	0.442	0.475	0.476	0.449	0.353	0.309	0.451	0.478	0.474	0.391	0.544	0.38	0.535	0.4	0.45	0.463	0.561	0.661	0.319	0.59	0.628	0.574	0.581	0.447	0.52	0.597	0.434	0.568	0.421	0.437	0.55
ENSG00000088881	EBF4	LHX6_RXFP2	0.506	0.291	0.338905	0.211704	0.127201	593	24024	1	1	2	5	0	3	0.558	0.263	0.198	0.293	0.267	0.506	0.224	0.297	0.418	0.191	0.21	0.213	0.327	0.289	0.219	0.291	0.303	0.313	0.398	0.497	0.331	0.481	0.383	0.325	0.158	0.251	0.356	0.232	0.374	0.241	0.331	0.558	0.251
ENSG00000089682	RBM41	VIP_FAM160A1	0.601	0.474	0.422898	0.319249	0.103648	323	39400	1	1	2	5	0	3	0.603	0.541	0.509	0.518	0.543	0.493	0.502	0.439	0.476	0.522	0.577	0.43	0.603	0.467	0.565	0.364	0.44	0.399	0.5	0.577	0.411	0.528	0.574	0.409	0.601	0.369	0.394	0.554	0.402	0.505	0.355	0.377	0.42
ENSG00000090376	IRAK3	VIP_PNOC_SCTR	0.281	0.086	0.283246	0.0786689	0.204577	314	7083	1	1	2	5	0	0	0.481	0.13	0.072	0.026	0.03	0.026	0.201	0.449	0.023	0.015	0.013	0.014	0.022	0.012	0.015	0.015	0.031	0.033	0.018	0.3	0.023	0.023	0.041	0.349	0.404	0.201	0.149	0.238	0.088	0.481	0.281	0.24	0.195
ENSG00000091436	AC013461.1	LAMP5_ITGA8_ISM1	0.406	0.224	0.277573	0.167859	0.109714	666	18418	1	1	2	5			0.628	0.605	0.356	0.406	0.458	0.182	0.211	0.082	0.467	0.277	0.325	0.628	0.251	0.351	0.465	0.131	0.049	0.068	0.148	0.458	0.092	0.068	0.067	0.153	0.277	0.083	0.074	0.149	0.035	0.095	0.041	0.081	0.048
ENSG00000095564	BTAF1	SST_NPY2R	0.802	0.684	0.65572	0.544591	0.111129	744	56592	1	1	2	5	0	3	0.811	0.704	0.689	0.709	0.753	0.754	0.686	0.635	0.677	0.757	0.762	0.628	0.811	0.706	0.746	0.532	0.675	0.638	0.737	0.802	0.641	0.772	0.784	0.616	0.728	0.58	0.598	0.718	0.643	0.697	0.602	0.574	0.632
ENSG00000099991	CABIN1	VIP_FAM160A1	0.832	0.696	0.725243	0.561788	0.163455	447	57915	1	1	2	5	0	3	0.876	0.708	0.726	0.73	0.796	0.739	0.736	0.643	0.715	0.818	0.826	0.693	0.876	0.744	0.833	0.456	0.611	0.588	0.7	0.775	0.625	0.78	0.748	0.586	0.832	0.59	0.604	0.781	0.688	0.719	0.555	0.55	0.656
ENSG00000100266	PACSIN2	LAMP5_CXCL14_FBN2	0.813	0.676	0.813092	0.588672	0.224419	822	55906	1	1	2	5			0.815	0.813	0.809	0.81	0.815	0.703	0.57	0.563	0.759	0.786	0.782	0.664	0.783	0.666	0.737	0.399	0.562	0.55	0.628	0.702	0.606	0.67	0.683	0.685	0.67	0.728	0.684	0.594	0.593	0.704	0.701	0.583	0.746
ENSG00000100490	CDKL1	LAMP5_CXCL14_FBN2	0.727	0.574	0.66076	0.468606	0.192154	735	47496	1	1	2	5	0	0	0.867	0.727	0.666	0.867	0.829	0.544	0.488	0.495	0.569	0.577	0.616	0.525	0.647	0.539	0.593	0.457	0.505	0.508	0.537	0.633	0.493	0.565	0.619	0.68	0.628	0.549	0.537	0.608	0.568	0.564	0.613	0.438	0.588
ENSG00000101004	NINL	LAMP5_CXCL14_FBN2	0.711	0.575	0.585539	0.466808	0.118731	719	47553	1	1	2	5	0	0	0.751	0.711	0.649	0.632	0.688	0.746	0.712	0.67	0.723	0.671	0.658	0.536	0.691	0.622	0.703	0.339	0.377	0.261	0.532	0.751	0.45	0.669	0.44	0.571	0.73	0.48	0.63	0.678	0.706	0.732	0.599	0.649	0.608
ENSG00000101144	BMP7	VIP_EREG	0.249	0.107	0.218774	0.0749977	0.143776	295	8791	1	1	2	5	0	1	0.524	0.498	0.524	0.122	0.353	0.03	0.144	0.054	0.025	0.036	0.04	0.048	0.053	0.033	0.032	0.021	0.036	0.031	0.044	0.096	0.025	0.049	0.043	0.249	0.251	0.076	0.142	0.097	0.053	0.082	0.066	0.079	0.287
ENSG00000101493	ZNF516	SST_NPY2R	0.686	0.493	0.582302	0.380849	0.201454	637	40768	1	1	2	5			0.728	0.564	0.479	0.587	0.534	0.615	0.529	0.544	0.67	0.71	0.715	0.574	0.7	0.636	0.728	0.149	0.345	0.159	0.371	0.686	0.328	0.081	0.206	0.476	0.603	0.482	0.496	0.631	0.533	0.564	0.491	0.504	0.467
ENSG00000101542	CDH20	LAMP5_CXCL14_FBN2	0.682	0.499	0.88507	0.778632	0.106438	689	41249	1	1	2	5	0	0	0.911	0.682	0.849	0.844	0.851	0.388	0.765	0.66	0.395	0.323	0.359	0.911	0.431	0.301	0.526	0.203	0.298	0.257	0.337	0.528	0.272	0.493	0.342	0.875	0.709	0.691	0.4	0.531	0.591	0.827	0.908	0.766	0.349
ENSG00000102547	CAB39L	LAMP5_CXCL14_FBN2	0.548	0.424	0.415729	0.297477	0.118252	554	35028	1	1	2	5	0	1	0.644	0.548	0.644	0.538	0.527	0.474	0.431	0.398	0.455	0.46	0.491	0.474	0.495	0.43	0.491	0.235	0.365	0.305	0.42	0.585	0.34	0.449	0.467	0.276	0.454	0.288	0.326	0.435	0.361	0.447	0.312	0.317	0.372
ENSG00000102780	DGKH	LAMP5_CXCL14_FBN2	0.645	0.513	0.606626	0.465518	0.141108	652	42407	1	1	2	5	0	2	0.925	0.645	0.676	0.678	0.633	0.62	0.795	0.409	0.645	0.438	0.476	0.549	0.596	0.491	0.567	0.306	0.419	0.501	0.676	0.925	0.438	0.608	0.551	0.326	0.546	0.508	0.426	0.61	0.36	0.47	0.359	0.373	0.415
ENSG00000103154	NECAB2	LAMP5_CXCL14_FBN2	0.53	0.318	0.398951	0.284909	0.114042	536	26287	1	1	2	5	1	1	0.848	0.53	0.773	0.638	0.671	0.067	0.682	0.711	0.031	0.271	0.386	0.077	0.23	0.151	0.234	0.033	0.105	0.08	0.103	0.504	0.091	0.107	0.135	0.554	0.622	0.429	0.3	0.848	0.541	0.664	0.55	0.21	0.406
ENSG00000103546	SLC6A2	VIP_HEPH	0.147	0.008	0.134221	0.00642249	0.127798	368	672	1	1	2	5	0	0	0.114	0.002	0.002	0.002	0.002	0.005	0.021	0.001	0.002	0.002	0.003	0.001	0.004	0.002	0.003	0	0.001	0.001	0.001	0.001	0.001	0.001	0.002	0.007	0.114	0.147	0.084	0.024	0.003	0.011	0.008	0.011	0.045
ENSG00000104047	DTWD1	LAMP5_CXCL14_FBN2	0.726	0.59	0.602428	0.446045	0.156383	734	48752	1	1	2	5			0.799	0.726	0.799	0.691	0.729	0.578	0.575	0.596	0.55	0.594	0.626	0.448	0.624	0.569	0.641	0.435	0.533	0.48	0.587	0.707	0.493	0.641	0.631	0.645	0.607	0.541	0.517	0.648	0.688	0.692	0.633	0.549	0.607
ENSG00000104324	CPQ	VIP_FAM160A1	0.655	0.504	0.578504	0.427668	0.150836	352	41875	1	1	2	5	0	3	0.784	0.515	0.5	0.535	0.562	0.523	0.396	0.396	0.641	0.577	0.664	0.519	0.674	0.532	0.658	0.228	0.363	0.319	0.515	0.48	0.33	0.486	0.464	0.591	0.655	0.655	0.584	0.7	0.372	0.784	0.439	0.432	0.56
ENSG00000104427	ZC2HC1A	VIP_FAM160A1	0.76	0.647	0.633743	0.508103	0.12564	408	53785	1	1	2	5	0	3	0.855	0.547	0.549	0.619	0.639	0.748	0.59	0.45	0.749	0.808	0.808	0.666	0.855	0.737	0.822	0.492	0.646	0.546	0.704	0.769	0.532	0.72	0.721	0.503	0.76	0.51	0.598	0.741	0.633	0.71	0.486	0.51	0.599
ENSG00000105339	DENND3	LHX6_RXFP2	0.453	0.215	0.266014	0.12757	0.138444	531	17768	1	1	2	5	0	3	0.709	0.127	0.085	0.124	0.16	0.453	0.196	0.224	0.197	0.258	0.203	0.299	0.433	0.216	0.247	0.121	0.212	0.16	0.334	0.709	0.127	0.467	0.368	0.274	0.244	0.179	0.123	0.292	0.282	0.128	0.21	0.1	0.21
ENSG00000105650	PDE4C	VIP_NPSR1	0.316	0.103	0.226423	0.0586402	0.167783	390	8456	1	1	2	5	0	0	0.225	0.058	0.08	0.082	0.09	0.138	0.105	0.171	0.071	0.072	0.09	0.07	0.117	0.074	0.093	0.05	0.083	0.108	0.089	0.225	0.081	0.216	0.213	0.111	0.127	0.101	0.092	0.155	0.316	0.139	0.201	0.117	0.187
ENSG00000106688	SLC1A1	SST_NPY2R	0.808	0.633	0.658341	0.55823	0.100112	750	52412	1	1	2	5	2	4	0.852	0.769	0.852	0.803	0.837	0.58	0.809	0.717	0.549	0.544	0.589	0.555	0.599	0.478	0.592	0.408	0.512	0.573	0.694	0.808	0.592	0.611	0.615	0.805	0.851	0.613	0.598	0.821	0.694	0.688	0.762	0.691	0.719
ENSG00000107249	GLIS3	SST_VCAN	0.611	0.403	0.504691	0.39114	0.113551	1037	33055	1	1	2	5	0	0	0.827	0.224	0.304	0.284	0.31	0.718	0.423	0.461	0.827	0.348	0.504	0.173	0.737	0.549	0.613	0.225	0.566	0.253	0.593	0.24	0.279	0.37	0.611	0.29	0.264	0.206	0.351	0.426	0.471	0.461	0.269	0.394	0.266
ENSG00000108379	WNT3	PVALB_FAM150B	0.321	0.171	0.21958	0.103724	0.115857	377	14094	1	1	2	5	0	0	0.458	0.166	0.171	0.149	0.133	0.264	0.112	0.106	0.321	0.157	0.187	0.262	0.169	0.14	0.196	0.094	0.104	0.151	0.125	0.458	0.199	0.219	0.161	0.199	0.24	0.315	0.17	0.205	0.121	0.282	0.1	0.122	0.204
ENSG00000109762	SNX25	SST_NPY2R	0.829	0.685	0.680592	0.572695	0.107897	769	56663	1	1	2	5			0.816	0.556	0.641	0.769	0.767	0.712	0.661	0.568	0.668	0.768	0.788	0.767	0.781	0.71	0.757	0.584	0.663	0.681	0.709	0.829	0.713	0.778	0.816	0.579	0.663	0.554	0.548	0.737	0.567	0.683	0.569	0.531	0.555
ENSG00000110975	SYT10	VIP_PNOC_SCTR	0.306	0.112	0.333737	0.136143	0.197594	342	9270	1	1	2	5	0	3	0.477	0.067	0.267	0.106	0.086	0.014	0.027	0.322	0.017	0.018	0.153	0.017	0.02	0.015	0.015	0.01	0.017	0.014	0.034	0.028	0.049	0.032	0.033	0.245	0.06	0.228	0.371	0.139	0.465	0.477	0.306	0.4	0.092
ENSG00000111262	KCNA1	PVALB_FAM150B	0.378	0.177	0.241928	0.119189	0.122739	445	14647	1	1	2	5	1	3	0.516	0.027	0.022	0.049	0.036	0.226	0.087	0.019	0.378	0.326	0.455	0.154	0.516	0.387	0.403	0.057	0.115	0.151	0.069	0.074	0.138	0.203	0.146	0.033	0.045	0.27	0.136	0.115	0.058	0.076	0.043	0.041	0.155
ENSG00000112079	STK38	VIP_FAM160A1	0.62	0.488	0.4398	0.336824	0.102976	333	40547	1	1	2	5	0	3	0.688	0.63	0.644	0.604	0.688	0.567	0.543	0.494	0.519	0.529	0.542	0.422	0.604	0.46	0.563	0.332	0.405	0.384	0.532	0.67	0.366	0.609	0.564	0.424	0.62	0.355	0.346	0.661	0.424	0.473	0.351	0.288	0.475
ENSG00000112561	TFEB	PVALB_FAM150B	0.419	0.234	0.264547	0.137017	0.12753	493	19300	1	1	2	5			0.536	0.15	0.114	0.091	0.111	0.409	0.202	0.137	0.419	0.465	0.463	0.21	0.536	0.395	0.458	0.068	0.112	0.078	0.133	0.155	0.107	0.359	0.192	0.201	0.145	0.247	0.288	0.154	0.208	0.245	0.198	0.24	0.258
ENSG00000112655	PTK7	VIP_FAM160A1	0.618	0.223	0.472786	0.142757	0.330029	332	18578	1	1	2	5	0	0	0.453	0.453	0.161	0.15	0.184	0.398	0.246	0.232	0.311	0.301	0.307	0.286	0.203	0.262	0.292	0.072	0.123	0.112	0.156	0.213	0.19	0.369	0.164	0.109	0.618	0.212	0.31	0.307	0.146	0.319	0.143	0.271	0.362
ENSG00000112941	PAPD7	VIP_FAM160A1	0.737	0.609	0.577965	0.450066	0.127899	396	50628	1	1	2	5	0	3	0.743	0.645	0.617	0.647	0.682	0.625	0.658	0.565	0.596	0.717	0.735	0.589	0.743	0.653	0.716	0.385	0.538	0.5	0.655	0.569	0.538	0.64	0.65	0.514	0.737	0.552	0.561	0.734	0.521	0.642	0.508	0.544	0.58
ENSG00000113396	SLC27A6	SST_VCAN	0.457	0.229	0.551338	0.409714	0.141624	776	18782	1	1	2	5	0	0	0.783	0.718	0.118	0.283	0.735	0.201	0.331	0.07	0.06	0.055	0.104	0.036	0.279	0.067	0.174	0.043	0.091	0.304	0.783	0.08	0.678	0.396	0.457	0.402	0.564	0.095	0.043	0.158	0.272	0.05	0.125	0.034	0.073
ENSG00000113946	CLDN16	SST_TH	0.339	0.135	0.228985	0.0915561	0.137429	365	11160	1	1	2	5			0.321	0.04	0.04	0.086	0.065	0.312	0.079	0.106	0.3	0.154	0.197	0.096	0.319	0.151	0.239	0.074	0.09	0.08	0.234	0.29	0.058	0.339	0.321	0.078	0.145	0.11	0.124	0.148	0.1	0.188	0.076	0.092	0.147
ENSG00000114450	GNB4	LAMP5_CXCL14_FBN2	0.456	0.32	0.315198	0.215171	0.100028	461	26501	1	1	2	5	0	0	0.671	0.456	0.413	0.491	0.418	0.491	0.338	0.334	0.671	0.248	0.282	0.312	0.334	0.435	0.482	0.231	0.358	0.201	0.473	0.447	0.179	0.413	0.26	0.098	0.385	0.357	0.124	0.521	0.152	0.305	0.083	0.073	0.266
ENSG00000115423	DNAH6	LHX6_RXFP2	0.584	0.352	0.507226	0.315295	0.191931	684	29084	1	1	2	5	0	0	0.902	0.354	0.625	0.548	0.631	0.584	0.316	0.488	0.618	0.126	0.159	0.223	0.248	0.167	0.286	0.141	0.237	0.268	0.451	0.902	0.378	0.578	0.43	0.517	0.425	0.341	0.338	0.361	0.535	0.309	0.41	0.439	0.403
ENSG00000115548	KDM3A	VIP_FAM160A1	0.529	0.36	0.362802	0.226268	0.136534	284	29924	1	1	2	5			0.538	0.405	0.346	0.406	0.44	0.427	0.443	0.305	0.413	0.464	0.483	0.297	0.538	0.423	0.474	0.225	0.285	0.292	0.364	0.409	0.235	0.417	0.373	0.257	0.529	0.313	0.294	0.516	0.285	0.373	0.282	0.224	0.319
ENSG00000115604	IL18R1	VIP_EREG	0.144	0.014	0.119035	0.00811657	0.110919	171	1135	1	1	2	5	0	0	0.059	0.032	0.027	0.016	0.016	0.01	0.008	0.01	0.005	0.011	0.016	0.012	0.015	0.01	0.01	0.003	0.007	0.008	0.009	0.026	0.01	0.012	0.008	0.144	0.015	0.009	0.011	0.012	0.059	0.008	0.042	0.02	0.028
ENSG00000115750	TAF1B	VIP_FAM160A1	0.594	0.436	0.405703	0.296497	0.109206	319	36294	1	1	2	5	0	3	0.599	0.531	0.539	0.537	0.599	0.516	0.499	0.484	0.335	0.316	0.402	0.438	0.448	0.321	0.416	0.231	0.426	0.349	0.432	0.485	0.397	0.492	0.517	0.463	0.594	0.418	0.462	0.572	0.545	0.546	0.447	0.45	0.501
ENSG00000116711	PLA2G4A	PVALB_FAM150B	0.192	0.049	0.131166	0.0285851	0.102581	226	4070	1	1	2	5	0	0	0.357	0.01	0.01	0.015	0.018	0.084	0.014	0.007	0.192	0.075	0.095	0.027	0.135	0.116	0.357	0.012	0.015	0.014	0.065	0.096	0.011	0.032	0.029	0.011	0.028	0.014	0.015	0.02	0.012	0.02	0.012	0.016	0.015
ENSG00000117298	ECE1	VIP_FAM160A1	0.663	0.479	0.488638	0.379767	0.108871	356	39876	1	1	2	5	0	3	0.787	0.653	0.666	0.743	0.787	0.619	0.62	0.595	0.209	0.29	0.329	0.636	0.64	0.25	0.279	0.241	0.315	0.332	0.554	0.696	0.375	0.69	0.509	0.573	0.663	0.648	0.53	0.664	0.425	0.573	0.427	0.38	0.701
ENSG00000118307	CASC1	SST_TH	0.513	0.322	0.33304	0.215312	0.117728	553	26569	1	1	2	5			0.551	0.168	0.233	0.309	0.342	0.396	0.279	0.209	0.345	0.49	0.514	0.222	0.551	0.441	0.51	0.19	0.279	0.278	0.404	0.432	0.303	0.513	0.439	0.146	0.253	0.154	0.18	0.306	0.267	0.3	0.157	0.159	0.211
ENSG00000119314	PTBP3	VIP_FAM160A1	0.633	0.461	0.486955	0.353191	0.133764	340	38345	1	1	2	5	0	3	0.716	0.716	0.679	0.488	0.618	0.564	0.596	0.552	0.222	0.455	0.359	0.438	0.552	0.306	0.491	0.18	0.321	0.284	0.569	0.571	0.386	0.608	0.502	0.651	0.633	0.42	0.469	0.64	0.545	0.555	0.461	0.517	0.569
ENSG00000120156	TEK	VIP_PNOC_SCTR	0.27	0.116	0.263322	0.0913399	0.171983	302	9546	1	1	2	5	0	3	0.568	0.131	0.091	0.094	0.099	0.061	0.15	0.147	0.063	0.055	0.079	0.04	0.081	0.06	0.074	0.023	0.053	0.04	0.211	0.144	0.058	0.129	0.127	0.408	0.253	0.23	0.211	0.213	0.568	0.16	0.27	0.073	0.401
ENSG00000120158	RCL1	VIP_FAM160A1	0.724	0.505	0.58561	0.364135	0.221476	389	41992	1	1	2	5	0	3	0.71	0.592	0.618	0.659	0.71	0.585	0.61	0.572	0.545	0.533	0.524	0.437	0.518	0.44	0.528	0.359	0.429	0.422	0.524	0.592	0.468	0.518	0.437	0.46	0.724	0.435	0.5	0.648	0.431	0.53	0.355	0.43	0.453
ENSG00000120594	PLXDC2	VIP_FAM160A1	0.633	0.422	0.637804	0.446731	0.191073	340	35075	1	1	2	5	0	3	0.8	0.455	0.276	0.548	0.527	0.75	0.593	0.438	0.399	0.475	0.373	0.332	0.496	0.365	0.373	0.211	0.364	0.231	0.611	0.8	0.251	0.515	0.434	0.456	0.633	0.418	0.613	0.493	0.596	0.429	0.483	0.419	0.713
ENSG00000120896	SORBS3	PVALB_FAM150B	0.337	0.168	0.200724	0.0953819	0.105342	396	13880	1	1	2	5	0	0	0.31	0.205	0.223	0.164	0.171	0.239	0.246	0.091	0.337	0.186	0.142	0.214	0.264	0.14	0.261	0.171	0.222	0.192	0.144	0.31	0.104	0.248	0.235	0.153	0.112	0.079	0.074	0.175	0.099	0.105	0.113	0.078	0.115
ENSG00000121289	CEP89	SST_NPY2R	0.648	0.44	0.438206	0.297858	0.140349	601	36461	1	1	2	5	0	3	0.583	0.402	0.428	0.467	0.536	0.509	0.349	0.428	0.416	0.467	0.495	0.394	0.533	0.439	0.514	0.311	0.411	0.388	0.526	0.648	0.384	0.583	0.555	0.345	0.497	0.364	0.391	0.549	0.471	0.475	0.363	0.357	0.417
ENSG00000121989	ACVR2A	LAMP5_CXCL14_FBN2	0.738	0.592	0.671885	0.483618	0.188267	746	48989	1	1	2	5	0	0	0.766	0.738	0.63	0.616	0.656	0.619	0.62	0.589	0.599	0.585	0.651	0.421	0.678	0.562	0.633	0.48	0.597	0.511	0.766	0.724	0.626	0.67	0.702	0.425	0.683	0.442	0.627	0.656	0.528	0.664	0.372	0.466	0.54
ENSG00000122375	OPN4	PVALB_NPFFR2	0.4	0.056	0.19935	0.0375206	0.161829	1135	4540	1	1	2	5	0	0	0.541	0.016	0.015	0.02	0.018	0.541	0.016	0.014	0.254	0.07	0.08	0.077	0.4	0.075	0.053	0.012	0.018	0.017	0.032	0.041	0.014	0.344	0.048	0.012	0.009	0.154	0.043	0.026	0.015	0.104	0.069	0.053	0.019
ENSG00000122756	CNTFR	VIP_FAM160A1	0.547	0.303	0.334495	0.176767	0.157729	294	25159	1	1	2	5	1	3	0.542	0.424	0.431	0.423	0.434	0.429	0.419	0.319	0.378	0.392	0.43	0.211	0.414	0.333	0.397	0.134	0.178	0.15	0.24	0.097	0.193	0.357	0.227	0.144	0.547	0.388	0.212	0.542	0.16	0.438	0.112	0.13	0.386
ENSG00000123360	PDE1B	VIP_FAM160A1	0.596	0.366	0.374666	0.243421	0.131246	320	30468	1	1	2	5	0	3	0.595	0.531	0.511	0.53	0.56	0.507	0.595	0.521	0.348	0.214	0.265	0.223	0.3	0.244	0.309	0.276	0.361	0.295	0.311	0.211	0.235	0.37	0.364	0.422	0.596	0.446	0.49	0.52	0.469	0.476	0.449	0.466	0.436
ENSG00000125257	ABCC4	SST_TH	0.488	0.23	0.330541	0.154962	0.175578	526	18963	1	1	2	5	0	0	0.484	0.088	0.08	0.22	0.205	0.375	0.128	0.135	0.343	0.241	0.261	0.158	0.406	0.232	0.381	0.076	0.177	0.132	0.312	0.484	0.148	0.488	0.354	0.274	0.115	0.28	0.327	0.307	0.33	0.4	0.236	0.264	0.311
ENSG00000125772	GPCPD1	LAMP5_CXCL14_FBN2	0.721	0.493	0.614383	0.344749	0.269635	729	40756	1	1	2	5			0.695	0.721	0.695	0.513	0.663	0.446	0.468	0.452	0.525	0.676	0.665	0.48	0.58	0.575	0.654	0.319	0.414	0.343	0.493	0.637	0.344	0.448	0.488	0.329	0.525	0.362	0.316	0.57	0.425	0.407	0.355	0.255	0.395
ENSG00000125931	CITED1	VIP_SCTR	0.192	0.065	0.161058	0.0361537	0.124905	306	5314	1	1	2	5			0.214	0.008	0.008	0.061	0.035	0.087	0.032	0.032	0.043	0.197	0.164	0.01	0.1	0.068	0.132	0.012	0.023	0.032	0.025	0.044	0.028	0.1	0.067	0.025	0.03	0.071	0.115	0.082	0.045	0.051	0.214	0.192	0.055
ENSG00000127084	FGD3	SST_KCNJ5_CCDC141	0.311	0.065	0.316737	0.0464023	0.270335	829	5253	1	1	2	5			0.274	0.021	0.022	0.033	0.048	0.023	0.068	0.029	0.015	0.029	0.029	0.019	0.039	0.047	0.034	0.311	0.274	0.091	0.266	0.064	0.03	0.028	0.134	0.018	0.056	0.014	0.019	0.104	0.035	0.04	0.016	0.016	0.03
ENSG00000127084	FGD3	SST_KCNJ5_QRFPR	0.274	0.058	0.234175	0.0416743	0.192501	1583	4499	1	1	2	5			0.311	0.021	0.022	0.033	0.048	0.023	0.068	0.029	0.015	0.029	0.029	0.019	0.039	0.047	0.034	0.311	0.274	0.091	0.266	0.064	0.03	0.028	0.134	0.018	0.056	0.014	0.019	0.104	0.035	0.04	0.016	0.016	0.03
ENSG00000127314	RAP1B	SST_NPY2R	0.741	0.574	0.530062	0.421349	0.108713	688	47487	1	1	2	5	3	3	0.712	0.564	0.534	0.66	0.712	0.631	0.48	0.444	0.629	0.645	0.641	0.564	0.697	0.605	0.671	0.568	0.604	0.502	0.674	0.741	0.469	0.681	0.685	0.433	0.553	0.452	0.492	0.641	0.478	0.566	0.433	0.42	0.491
ENSG00000127663	KDM4B	LAMP5_CXCL14_FBN2	0.868	0.763	0.855893	0.68271	0.173182	878	63082	1	1	2	5	0	0	0.863	0.868	0.839	0.807	0.863	0.766	0.821	0.746	0.748	0.832	0.834	0.733	0.861	0.763	0.836	0.568	0.671	0.633	0.748	0.824	0.61	0.79	0.773	0.788	0.862	0.748	0.832	0.83	0.752	0.809	0.772	0.771	0.812
ENSG00000127946	HIP1	VIP_FAM160A1	0.775	0.542	0.660817	0.466688	0.194128	416	45056	1	1	2	5	0	3	0.802	0.593	0.458	0.547	0.542	0.607	0.72	0.705	0.632	0.439	0.528	0.438	0.559	0.489	0.594	0.279	0.459	0.355	0.565	0.753	0.403	0.646	0.581	0.573	0.775	0.66	0.776	0.793	0.698	0.75	0.585	0.701	0.802
ENSG00000128298	BAIAP2L2	SST_TH	0.585	0.397	0.420551	0.273353	0.147198	630	32803	1	1	2	5	0	0	0.615	0.411	0.375	0.419	0.416	0.391	0.432	0.257	0.46	0.578	0.562	0.303	0.535	0.494	0.568	0.306	0.37	0.331	0.438	0.615	0.363	0.585	0.41	0.322	0.443	0.237	0.24	0.47	0.284	0.379	0.288	0.269	0.245
ENSG00000128335	APOL2	PVALB_FAM150B	0.401	0.248	0.252411	0.140163	0.112248	471	20491	1	1	2	5			0.517	0.278	0.282	0.194	0.239	0.327	0.149	0.176	0.401	0.363	0.404	0.271	0.348	0.236	0.464	0.118	0.161	0.134	0.234	0.517	0.133	0.323	0.236	0.288	0.207	0.215	0.171	0.254	0.229	0.291	0.259	0.211	0.222
ENSG00000130956	HABP4	SST_NPY2R	0.869	0.716	0.77319	0.624111	0.149079	806	59271	1	1	2	5	2	4	0.872	0.537	0.578	0.559	0.597	0.825	0.673	0.529	0.785	0.85	0.847	0.753	0.872	0.809	0.858	0.542	0.714	0.684	0.771	0.869	0.659	0.826	0.85	0.607	0.695	0.698	0.694	0.785	0.7	0.83	0.707	0.677	0.659
ENSG00000131323	TRAF3	LAMP5_CXCL14_FBN2	0.852	0.717	0.942108	0.684849	0.257259	861	59266	1	1	2	5	0	0	0.907	0.852	0.878	0.868	0.907	0.807	0.695	0.651	0.715	0.763	0.833	0.676	0.835	0.709	0.8	0.483	0.6	0.628	0.733	0.727	0.651	0.895	0.786	0.608	0.777	0.706	0.641	0.719	0.475	0.675	0.452	0.523	0.796
ENSG00000131626	PPFIA1	LAMP5_CXCL14_FBN2	0.864	0.746	0.837638	0.648022	0.189616	874	61654	1	1	2	5	1	1	0.863	0.864	0.815	0.795	0.859	0.826	0.766	0.726	0.729	0.798	0.816	0.672	0.863	0.762	0.811	0.655	0.729	0.698	0.761	0.808	0.64	0.849	0.829	0.681	0.819	0.633	0.66	0.805	0.677	0.743	0.623	0.602	0.717
ENSG00000132199	ENOSF1	LAMP5_ITGA8_ISM1	0.468	0.301	0.406651	0.251831	0.15482	769	24677	1	1	2	5			0.808	0.258	0.267	0.468	0.362	0.358	0.211	0.246	0.336	0.215	0.217	0.297	0.314	0.24	0.338	0.155	0.167	0.149	0.495	0.808	0.194	0.443	0.391	0.604	0.389	0.44	0.476	0.313	0.296	0.29	0.338	0.481	0.488
ENSG00000132780	NASP	LAMP5_CXCL14_FBN2	0.66	0.542	0.507107	0.37938	0.127727	667	44779	1	1	2	5	0	0	0.687	0.66	0.623	0.566	0.614	0.541	0.591	0.574	0.452	0.519	0.56	0.406	0.645	0.539	0.56	0.426	0.543	0.467	0.605	0.508	0.425	0.555	0.603	0.569	0.687	0.509	0.526	0.674	0.603	0.623	0.564	0.501	0.588
ENSG00000132837	DMGDH	LHX6_RXFP2	0.471	0.233	0.354323	0.162461	0.191862	552	19207	1	1	2	5	0	0	0.522	0.192	0.208	0.172	0.248	0.471	0.181	0.198	0.405	0.271	0.28	0.15	0.522	0.233	0.326	0.074	0.128	0.097	0.247	0.289	0.129	0.361	0.23	0.279	0.277	0.325	0.279	0.368	0.203	0.314	0.244	0.187	0.399
ENSG00000133067	LGR6	VIP_SCTR	0.155	0.015	0.14231	0.00892147	0.133389	247	1232	1	1	2	5	0	0	0.084	0.01	0.01	0.01	0.01	0.019	0.008	0.008	0.014	0.009	0.018	0.007	0.018	0.011	0.02	0.006	0.008	0.008	0.009	0.022	0.008	0.017	0.014	0.008	0.006	0.007	0.079	0.018	0.012	0.084	0.019	0.155	0.011
ENSG00000133216	EPHB2	VIP_FAM160A1	0.812	0.605	0.798291	0.524724	0.273567	436	50303	1	1	2	5	0	3	0.9	0.9	0.865	0.759	0.848	0.628	0.648	0.524	0.491	0.697	0.657	0.387	0.698	0.652	0.642	0.529	0.557	0.45	0.745	0.578	0.429	0.709	0.635	0.502	0.812	0.546	0.478	0.624	0.469	0.634	0.333	0.336	0.721
ENSG00000134115	CNTN6	SST_NPY2R	0.664	0.377	0.653534	0.470984	0.182551	616	31199	1	1	2	5			0.882	0.075	0.134	0.355	0.376	0.115	0.146	0.13	0.537	0.497	0.585	0.152	0.423	0.265	0.542	0.189	0.329	0.32	0.155	0.664	0.345	0.146	0.276	0.642	0.091	0.451	0.882	0.174	0.651	0.595	0.658	0.773	0.806
ENSG00000134452	FBXO18	SST_NPY2R	0.707	0.536	0.483105	0.370151	0.112954	656	44397	1	1	2	5	0	3	0.777	0.491	0.492	0.548	0.548	0.609	0.536	0.367	0.659	0.746	0.739	0.579	0.777	0.68	0.747	0.328	0.443	0.444	0.525	0.707	0.465	0.567	0.579	0.401	0.546	0.397	0.404	0.605	0.413	0.511	0.396	0.372	0.431
ENSG00000134490	TMEM241	SST_VCAN	0.813	0.615	0.745079	0.545737	0.199341	1379	50421	1	1	2	5	0	3	0.753	0.493	0.515	0.654	0.669	0.63	0.547	0.557	0.666	0.548	0.635	0.526	0.753	0.596	0.686	0.714	0.714	0.716	0.746	0.678	0.574	0.704	0.813	0.522	0.583	0.538	0.517	0.633	0.497	0.722	0.477	0.478	0.551
ENSG00000134508	CABLES1	SST_VCAN	0.789	0.568	0.702267	0.52156	0.180707	1339	46545	1	1	2	5	0	3	0.799	0.331	0.38	0.7	0.661	0.444	0.303	0.369	0.71	0.575	0.669	0.423	0.741	0.643	0.704	0.799	0.731	0.752	0.676	0.42	0.563	0.508	0.789	0.48	0.363	0.463	0.346	0.336	0.446	0.737	0.442	0.393	0.373
ENSG00000134516	DOCK2	SST_VCAN	0.718	0.252	0.619937	0.226812	0.393125	1219	20650	1	1	2	5	0	0	0.595	0.104	0.116	0.13	0.14	0.166	0.122	0.127	0.154	0.151	0.152	0.166	0.206	0.142	0.18	0.288	0.547	0.208	0.407	0.308	0.363	0.595	0.718	0.32	0.24	0.416	0.366	0.276	0.218	0.376	0.261	0.18	0.421
ENSG00000134533	RERG	LAMP5_CXCL14_FBN2	0.698	0.517	0.922415	0.809462	0.112954	706	42751	1	1	2	5	0	0	0.962	0.698	0.83	0.962	0.929	0.153	0.84	0.867	0.136	0.224	0.229	0.154	0.122	0.16	0.188	0.564	0.419	0.808	0.545	0.168	0.661	0.24	0.384	0.811	0.283	0.367	0.877	0.445	0.869	0.658	0.864	0.926	0.453
ENSG00000134897	BIVM	PVALB_FAM150B	0.704	0.592	0.538359	0.419126	0.119233	828	48873	1	1	2	5	0	2	0.839	0.55	0.515	0.576	0.606	0.664	0.534	0.465	0.704	0.735	0.748	0.555	0.839	0.673	0.783	0.411	0.571	0.503	0.635	0.599	0.493	0.662	0.692	0.519	0.607	0.518	0.525	0.669	0.467	0.595	0.513	0.489	0.513
ENSG00000135063	FAM189A2	SST_LINC01035	0.292	0.115	0.176886	0.0740352	0.102851	1049	9210	1	1	2	5	0	3	0.232	0.018	0.016	0.097	0.052	0.14	0.036	0.021	0.122	0.202	0.222	0.022	0.089	0.161	0.153	0.203	0.207	0.134	0.292	0.156	0.075	0.141	0.232	0.067	0.043	0.047	0.08	0.1	0.09	0.074	0.055	0.066	0.161
ENSG00000135116	HRK	LHX6_RXFP2	0.463	0.13	0.383213	0.0907646	0.292448	543	10730	1	1	2	5			0.299	0.055	0.063	0.133	0.203	0.463	0.175	0.299	0.242	0.092	0.125	0.183	0.161	0.117	0.163	0.097	0.102	0.098	0.26	0.205	0.108	0.143	0.119	0.061	0.056	0.059	0.063	0.066	0.156	0.087	0.1	0.09	0.09
ENSG00000135338	LCA5	VIP_FAM160A1	0.447	0.275	0.290767	0.161736	0.129031	240	22849	1	1	2	5	0	3	0.557	0.266	0.295	0.381	0.411	0.235	0.292	0.265	0.236	0.35	0.37	0.254	0.355	0.285	0.344	0.127	0.242	0.166	0.296	0.324	0.179	0.292	0.233	0.158	0.447	0.284	0.216	0.557	0.206	0.346	0.162	0.199	0.209
ENSG00000136319	TTC5	SST_VCAN	0.655	0.415	0.426792	0.2679	0.158891	1111	34030	1	1	2	5	0	3	0.63	0.394	0.401	0.442	0.475	0.506	0.412	0.361	0.386	0.371	0.441	0.31	0.486	0.374	0.435	0.398	0.454	0.436	0.485	0.494	0.404	0.63	0.655	0.363	0.439	0.302	0.371	0.497	0.451	0.468	0.341	0.37	0.403
ENSG00000137177	KIF13A	LAMP5_CXCL14_FBN2	0.752	0.606	0.714055	0.514629	0.199426	760	50128	1	1	2	5	0	0	0.728	0.752	0.717	0.604	0.701	0.642	0.685	0.5	0.543	0.669	0.702	0.436	0.619	0.603	0.688	0.439	0.599	0.494	0.612	0.709	0.489	0.604	0.588	0.57	0.728	0.63	0.685	0.675	0.57	0.685	0.506	0.59	0.717
ENSG00000138798	EGF	SST_LINC01035	0.287	0.122	0.212837	0.108755	0.104082	1033	9745	1	1	2	5	0	3	0.611	0.01	0.03	0.048	0.048	0.09	0.133	0.042	0.022	0.033	0.06	0.02	0.162	0.053	0.031	0.086	0.21	0.344	0.287	0.198	0.278	0.412	0.611	0.045	0.074	0.037	0.019	0.183	0.516	0.067	0.129	0.043	0.021
ENSG00000139044	B4GALNT3	LHX6_RXFP2	0.366	0.216	0.269777	0.145169	0.124609	429	17786	1	1	2	5	0	0	0.561	0.138	0.131	0.234	0.262	0.366	0.177	0.21	0.242	0.126	0.171	0.253	0.267	0.176	0.228	0.117	0.224	0.173	0.316	0.32	0.181	0.561	0.391	0.204	0.212	0.239	0.228	0.289	0.261	0.252	0.201	0.208	0.224
ENSG00000139629	GALNT6	VIP_PNOC_SCTR	0.25	0.051	0.204629	0.026881	0.177748	279	4214	1	1	2	5			0.12	0.045	0.039	0.046	0.052	0.066	0.07	0.035	0.056	0.034	0.038	0.045	0.06	0.033	0.049	0.034	0.055	0.039	0.075	0.116	0.026	0.112	0.07	0.116	0.074	0.051	0.053	0.086	0.12	0.052	0.25	0.068	0.063
ENSG00000141084	RANBP10	SST_NPY2R	0.816	0.639	0.705576	0.50391	0.201666	757	52868	1	1	2	5	0	3	0.823	0.625	0.634	0.66	0.703	0.786	0.587	0.581	0.731	0.731	0.749	0.599	0.823	0.678	0.771	0.447	0.614	0.547	0.719	0.816	0.545	0.799	0.738	0.519	0.695	0.505	0.525	0.717	0.596	0.612	0.567	0.467	0.609
ENSG00000141664	ZCCHC2	SST_TH	0.685	0.488	0.471674	0.343692	0.127982	738	40336	1	1	2	5	2	3	0.698	0.395	0.414	0.395	0.425	0.63	0.484	0.349	0.543	0.589	0.616	0.496	0.651	0.54	0.64	0.336	0.458	0.426	0.599	0.698	0.424	0.685	0.608	0.408	0.529	0.393	0.423	0.573	0.434	0.539	0.377	0.37	0.482
ENSG00000142303	ADAMTS10	SST_TH	0.703	0.516	0.479598	0.368906	0.110691	757	42613	1	1	2	5			0.692	0.576	0.567	0.665	0.687	0.652	0.591	0.523	0.572	0.277	0.571	0.18	0.692	0.519	0.648	0.349	0.513	0.449	0.602	0.569	0.482	0.703	0.642	0.407	0.629	0.471	0.486	0.676	0.533	0.637	0.443	0.444	0.555
ENSG00000142449	FBN3	VIP_EREG	0.366	0.087	0.30546	0.0699143	0.235545	434	7210	1	1	2	5			0.47	0.02	0.023	0.036	0.03	0.038	0.056	0.036	0.099	0.037	0.041	0.026	0.063	0.039	0.058	0.018	0.028	0.023	0.036	0.029	0.026	0.044	0.048	0.366	0.045	0.329	0.411	0.149	0.21	0.47	0.389	0.37	0.271
ENSG00000143437	ARNT	SST_NPY2R	0.821	0.638	0.668029	0.484603	0.183426	762	52779	1	1	2	5	0	3	0.782	0.651	0.668	0.647	0.692	0.736	0.61	0.553	0.73	0.72	0.743	0.616	0.782	0.693	0.761	0.447	0.617	0.54	0.671	0.821	0.554	0.701	0.693	0.53	0.659	0.548	0.588	0.729	0.549	0.652	0.496	0.535	0.595
ENSG00000144821	MYH15	PVALB_FAM150B	0.24	0.087	0.17198	0.0498249	0.122155	282	7183	1	1	2	5	0	0	0.365	0.094	0.075	0.104	0.131	0.365	0.036	0.047	0.24	0.109	0.101	0.079	0.188	0.108	0.138	0.035	0.058	0.052	0.102	0.1	0.054	0.202	0.094	0.065	0.073	0.069	0.046	0.044	0.058	0.092	0.043	0.04	0.054
ENSG00000144847	IGSF11	VIP_FAM160A1	0.92	0.671	1.20462	0.946391	0.258226	494	55796	1	1	2	5	3	3	0.987	0.973	0.979	0.977	0.987	0.801	0.573	0.741	0.822	0.904	0.894	0.642	0.843	0.803	0.882	0.191	0.275	0.276	0.467	0.524	0.389	0.617	0.371	0.892	0.92	0.686	0.744	0.707	0.553	0.704	0.583	0.498	0.849
ENSG00000145569	FAM105A	VIP_VWA5B1	0.276	0.16	0.209702	0.0964812	0.11322	552	13075	1	1	2	5	0	3	0.325	0.194	0.122	0.141	0.184	0.195	0.174	0.148	0.203	0.084	0.134	0.095	0.226	0.172	0.218	0.12	0.194	0.14	0.14	0.175	0.138	0.182	0.216	0.177	0.272	0.168	0.178	0.325	0.196	0.197	0.143	0.147	0.276
ENSG00000146282	RARS2	LAMP5_CXCL14_FBN2	0.769	0.637	0.656913	0.493514	0.163399	777	52696	1	1	2	5	0	2	0.848	0.769	0.779	0.778	0.848	0.712	0.625	0.589	0.639	0.657	0.695	0.534	0.752	0.624	0.711	0.459	0.604	0.535	0.698	0.762	0.539	0.725	0.732	0.551	0.709	0.525	0.532	0.744	0.592	0.636	0.523	0.49	0.624
ENSG00000146285	SCML4	VIP_SCTR	0.153	0.049	0.167421	0.0447456	0.122676	244	3986	1	1	2	5	2	3	0.686	0.008	0.013	0.013	0.014	0.049	0.013	0.154	0.01	0.009	0.013	0.013	0.018	0.01	0.017	0.023	0.068	0.024	0.108	0.073	0.026	0.133	0.085	0.01	0.017	0.06	0.039	0.067	0.229	0.686	0.018	0.153	0.026
ENSG00000146966	DENND2A	SST_NPY2R	0.831	0.641	0.848581	0.682876	0.165705	771	53044	1	1	2	5	0	3	0.931	0.835	0.724	0.699	0.623	0.903	0.85	0.45	0.931	0.378	0.548	0.813	0.561	0.597	0.801	0.49	0.682	0.502	0.85	0.831	0.543	0.812	0.723	0.418	0.927	0.655	0.657	0.848	0.664	0.681	0.459	0.553	0.823
ENSG00000147234	FRMPD3	VIP_FAM160A1	0.564	0.365	0.436349	0.28355	0.152799	303	30348	1	1	2	5			0.657	0.5	0.455	0.487	0.521	0.299	0.559	0.539	0.328	0.127	0.243	0.193	0.299	0.172	0.311	0.447	0.401	0.37	0.391	0.316	0.27	0.2	0.484	0.344	0.564	0.466	0.427	0.536	0.487	0.657	0.322	0.454	0.5
ENSG00000147408	CSGALNACT1	VIP_FAM160A1	0.698	0.489	0.742279	0.623094	0.119185	375	40690	1	1	2	5			0.954	0.631	0.657	0.227	0.265	0.723	0.316	0.57	0.738	0.507	0.756	0.212	0.759	0.808	0.927	0.157	0.351	0.181	0.36	0.32	0.336	0.542	0.291	0.211	0.698	0.431	0.501	0.769	0.809	0.954	0.231	0.667	0.305
ENSG00000148123	PLPPR1	LAMP5_ITGA8_ISM1	0.839	0.636	1.05816	0.869205	0.188952	1377	52224	1	1	2	5			0.953	0.488	0.449	0.839	0.866	0.888	0.806	0.802	0.292	0.374	0.609	0.172	0.406	0.665	0.643	0.406	0.669	0.536	0.858	0.492	0.723	0.953	0.873	0.664	0.868	0.76	0.733	0.93	0.929	0.891	0.723	0.619	0.845
ENSG00000150593	PDCD4	VIP_FAM160A1	0.745	0.628	0.628415	0.482677	0.145739	400	52250	1	1	2	5			0.809	0.809	0.742	0.675	0.705	0.591	0.646	0.529	0.599	0.771	0.752	0.484	0.627	0.645	0.704	0.533	0.62	0.518	0.607	0.663	0.579	0.546	0.596	0.525	0.745	0.585	0.657	0.698	0.519	0.638	0.462	0.568	0.625
ENSG00000150636	CCDC102B	SST_NPY2R	0.522	0.351	0.392668	0.277608	0.11506	484	29080	1	1	2	5			0.502	0.443	0.454	0.384	0.497	0.401	0.283	0.403	0.429	0.278	0.36	0.209	0.402	0.299	0.428	0.154	0.287	0.264	0.346	0.522	0.309	0.349	0.334	0.398	0.371	0.31	0.423	0.448	0.502	0.449	0.359	0.337	0.447
ENSG00000150667	FSIP1	VIP_FAM160A1	0.497	0.347	0.366164	0.251374	0.11479	267	28863	1	1	2	5	0	0	0.548	0.393	0.402	0.449	0.526	0.375	0.262	0.268	0.205	0.527	0.548	0.375	0.422	0.404	0.454	0.118	0.267	0.235	0.408	0.504	0.338	0.422	0.389	0.234	0.497	0.119	0.181	0.384	0.289	0.155	0.176	0.108	0.252
ENSG00000150867	PIP4K2A	VIP_FAM160A1	0.672	0.509	0.540292	0.421085	0.119206	361	42338	1	1	2	5	0	3	0.749	0.67	0.662	0.485	0.497	0.582	0.438	0.322	0.728	0.643	0.659	0.608	0.694	0.6	0.749	0.222	0.373	0.3	0.526	0.591	0.322	0.59	0.482	0.489	0.672	0.454	0.427	0.621	0.463	0.513	0.466	0.413	0.508
ENSG00000151092	NGLY1	VIP_FAM160A1	0.773	0.67	0.697312	0.561705	0.135607	415	55715	1	1	2	5	0	3	0.872	0.634	0.57	0.616	0.641	0.747	0.672	0.486	0.777	0.779	0.771	0.616	0.821	0.672	0.8	0.497	0.696	0.474	0.87	0.664	0.485	0.872	0.852	0.632	0.773	0.757	0.724	0.8	0.562	0.827	0.626	0.642	0.687
ENSG00000151233	GXYLT1	LHX6_RXFP2	0.508	0.344	0.330448	0.216048	0.114399	595	28350	1	1	2	5	0	3	0.634	0.296	0.317	0.31	0.363	0.508	0.297	0.306	0.384	0.409	0.421	0.259	0.451	0.368	0.453	0.208	0.313	0.303	0.386	0.634	0.3	0.454	0.382	0.317	0.421	0.283	0.298	0.419	0.34	0.331	0.265	0.264	0.336
ENSG00000151693	ASAP2	LAMP5_CXCL14_FBN2	0.764	0.619	0.682628	0.532506	0.150121	772	51186	1	1	2	5	0	0	0.891	0.764	0.711	0.713	0.739	0.822	0.651	0.498	0.798	0.752	0.8	0.324	0.823	0.694	0.85	0.435	0.548	0.46	0.611	0.891	0.383	0.703	0.604	0.811	0.821	0.589	0.52	0.681	0.369	0.475	0.597	0.533	0.665
ENSG00000153132	CLGN	PVALB_FAM150B	0.282	0.133	0.180202	0.0798944	0.100308	332	10976	1	1	2	5			0.347	0.145	0.137	0.161	0.184	0.278	0.321	0.131	0.282	0.065	0.112	0.018	0.145	0.121	0.218	0.101	0.096	0.072	0.154	0.281	0.068	0.302	0.202	0.085	0.292	0.156	0.133	0.347	0.083	0.251	0.056	0.152	0.185
ENSG00000154040	CABYR	VIP_EREG	0.46	0.347	0.405122	0.218549	0.186573	545	28592	1	1	2	5	0	3	0.442	0.293	0.378	0.316	0.363	0.308	0.258	0.325	0.319	0.424	0.417	0.301	0.411	0.37	0.424	0.226	0.319	0.248	0.361	0.255	0.225	0.333	0.349	0.46	0.291	0.398	0.422	0.331	0.39	0.442	0.399	0.361	0.388
ENSG00000154856	APCDD1	LHX6_RXFP2	0.329	0.085	0.225248	0.0498525	0.175395	386	7033	1	1	2	5	0	0	0.287	0.051	0.039	0.06	0.081	0.329	0.169	0.034	0.151	0.074	0.116	0.031	0.287	0.172	0.235	0.122	0.06	0.034	0.062	0.084	0.025	0.185	0.072	0.101	0.173	0.059	0.052	0.123	0.04	0.037	0.062	0.034	0.047
ENSG00000157216	SSBP3	LAMP5_CXCL14_FBN2	0.832	0.708	0.808258	0.63687	0.171388	841	58515	1	1	2	5	0	1	0.868	0.832	0.808	0.77	0.824	0.78	0.755	0.753	0.627	0.748	0.735	0.532	0.77	0.7	0.725	0.636	0.716	0.668	0.866	0.634	0.599	0.829	0.766	0.425	0.868	0.562	0.788	0.81	0.488	0.724	0.45	0.672	0.66
ENSG00000157782	CABP1	LAMP5_CXCL14_FBN2	0.86	0.735	0.875565	0.721673	0.153892	869	60748	1	1	2	5			0.956	0.86	0.889	0.901	0.905	0.644	0.906	0.79	0.643	0.804	0.837	0.956	0.822	0.745	0.763	0.367	0.575	0.537	0.615	0.651	0.619	0.801	0.69	0.688	0.819	0.709	0.742	0.811	0.721	0.845	0.705	0.715	0.692
ENSG00000160712	IL6R	LAMP5_ITGA8_ISM1	0.443	0.187	0.272598	0.11837	0.154228	727	15375	1	1	2	5			0.467	0.149	0.223	0.443	0.372	0.234	0.058	0.071	0.168	0.269	0.243	0.177	0.34	0.239	0.288	0.023	0.038	0.037	0.04	0.069	0.045	0.111	0.054	0.24	0.248	0.317	0.467	0.249	0.049	0.245	0.183	0.308	0.302
ENSG00000161048	NAPEPLD	LAMP5_CXCL14_FBN2	0.74	0.613	0.622345	0.494189	0.128156	748	50660	1	1	2	5			0.853	0.74	0.751	0.706	0.747	0.624	0.594	0.595	0.536	0.853	0.816	0.801	0.714	0.684	0.787	0.371	0.51	0.484	0.608	0.615	0.518	0.513	0.53	0.372	0.568	0.375	0.438	0.656	0.439	0.587	0.402	0.417	0.448
ENSG00000161091	MFSD12	SST_NPY2R	0.609	0.381	0.391108	0.237669	0.153439	565	31517	1	1	2	5	0	2	0.507	0.375	0.396	0.423	0.488	0.427	0.378	0.317	0.384	0.389	0.432	0.331	0.452	0.386	0.444	0.292	0.384	0.367	0.401	0.609	0.322	0.507	0.457	0.34	0.408	0.323	0.304	0.422	0.351	0.36	0.32	0.306	0.378
ENSG00000162337	LRP5	PVALB_NPFFR2	0.487	0.154	0.231847	0.0901796	0.141667	1382	12417	1	1	2	5	0	0	0.428	0.077	0.051	0.043	0.05	0.392	0.037	0.031	0.152	0.414	0.371	0.042	0.487	0.391	0.428	0.029	0.11	0.041	0.127	0.053	0.091	0.218	0.078	0.21	0.056	0.048	0.098	0.053	0.1	0.221	0.217	0.134	0.104
ENSG00000162636	FAM102B	SST_NPY2R	0.684	0.489	0.479679	0.347756	0.131923	635	40453	1	1	2	5	0	3	0.658	0.496	0.537	0.597	0.654	0.527	0.416	0.449	0.415	0.552	0.533	0.387	0.583	0.501	0.514	0.392	0.483	0.442	0.591	0.684	0.431	0.62	0.641	0.325	0.534	0.4	0.375	0.658	0.43	0.528	0.343	0.263	0.44
ENSG00000162885	B3GALNT2	LAMP5_CXCL14_FBN2	0.837	0.7	0.840974	0.59986	0.241114	846	57852	1	1	2	5	0	0	0.874	0.837	0.815	0.719	0.77	0.764	0.81	0.631	0.752	0.834	0.834	0.681	0.874	0.779	0.85	0.487	0.669	0.584	0.697	0.653	0.562	0.724	0.782	0.573	0.827	0.59	0.6	0.703	0.564	0.63	0.58	0.542	0.605
ENSG00000163082	SGPP2	LHX6_RXFP2	0.491	0.305	0.330989	0.222503	0.108485	575	25205	1	1	2	5	3	3	0.668	0.162	0.13	0.348	0.415	0.491	0.448	0.195	0.597	0.416	0.519	0.352	0.668	0.352	0.662	0.062	0.097	0.1	0.276	0.528	0.073	0.201	0.148	0.482	0.283	0.364	0.485	0.275	0.216	0.265	0.141	0.237	0.373
ENSG00000163412	EIF4E3	VIP_FAM160A1	0.728	0.587	0.575583	0.444516	0.131068	391	48854	1	1	2	5	0	0	0.742	0.683	0.7	0.742	0.732	0.672	0.627	0.656	0.638	0.59	0.622	0.389	0.71	0.592	0.68	0.429	0.53	0.507	0.583	0.599	0.462	0.677	0.653	0.533	0.728	0.507	0.567	0.712	0.612	0.613	0.546	0.474	0.58
ENSG00000163492	CCDC141	SST_KCNJ5_CCDC141	0.447	0.069	0.622568	0.0574656	0.565103	1191	5619	1	1	2	5	0	0	0.336	0.061	0.027	0.016	0.021	0.031	0.109	0.078	0.058	0.019	0.021	0.039	0.02	0.019	0.041	0.447	0.105	0.078	0.067	0.018	0.018	0.035	0.055	0.013	0.231	0.318	0.18	0.336	0.092	0.32	0.077	0.108	0.047
ENSG00000163710	PCOLCE2	VIP_HEPH	0.179	0.038	0.169384	0.0235344	0.14585	449	3050	1	1	2	5	0	3	0.107	0.016	0.016	0.058	0.05	0.039	0.066	0.018	0.026	0.021	0.03	0.024	0.032	0.021	0.033	0.008	0.019	0.021	0.061	0.082	0.028	0.096	0.067	0.099	0.061	0.179	0.068	0.065	0.062	0.057	0.074	0.032	0.107
ENSG00000163935	SFMBT1	PVALB_FAM150B	0.589	0.445	0.419576	0.31123	0.108346	693	36729	1	1	2	5			0.594	0.479	0.441	0.412	0.444	0.545	0.332	0.434	0.589	0.549	0.588	0.381	0.573	0.508	0.594	0.252	0.338	0.316	0.372	0.467	0.334	0.497	0.465	0.522	0.399	0.436	0.489	0.357	0.529	0.543	0.549	0.533	0.393
ENSG00000164076	CAMKV	LAMP5_CXCL14_FBN2	0.589	0.389	0.440429	0.28287	0.157559	595	32188	1	1	2	5	1	2	0.675	0.589	0.675	0.617	0.627	0.26	0.463	0.523	0.224	0.303	0.34	0.193	0.374	0.304	0.346	0.237	0.412	0.311	0.411	0.199	0.28	0.277	0.375	0.489	0.445	0.278	0.414	0.432	0.562	0.467	0.505	0.459	0.371
ENSG00000164161	HHIP	SST_TH	0.626	0.449	0.495969	0.361132	0.134837	674	37058	1	1	2	5	0	0	0.627	0.421	0.482	0.627	0.622	0.439	0.443	0.343	0.466	0.436	0.487	0.346	0.59	0.433	0.52	0.335	0.45	0.427	0.527	0.619	0.342	0.626	0.612	0.397	0.508	0.353	0.373	0.589	0.386	0.482	0.373	0.316	0.418
ENSG00000164199	ADGRV1	SST_NPY2R	0.476	0.241	0.408807	0.189441	0.219366	442	19935	1	1	2	5			0.587	0.137	0.113	0.219	0.227	0.569	0.253	0.178	0.353	0.184	0.207	0.175	0.317	0.189	0.286	0.085	0.154	0.107	0.297	0.476	0.107	0.482	0.253	0.338	0.555	0.455	0.379	0.551	0.356	0.439	0.252	0.319	0.587
ENSG00000164236	ANKRD33B	PVALB_FAM150B	0.463	0.272	0.359119	0.215533	0.143585	545	22415	1	1	2	5	1	2	0.611	0.053	0.053	0.077	0.061	0.311	0.083	0.047	0.463	0.234	0.475	0.095	0.611	0.503	0.556	0.261	0.52	0.369	0.45	0.366	0.322	0.199	0.545	0.073	0.082	0.066	0.078	0.143	0.083	0.089	0.071	0.063	0.086
ENSG00000164305	CASP3	LHX6_RXFP2	0.458	0.293	0.288337	0.168716	0.119621	537	24219	1	1	2	5	0	3	0.462	0.245	0.294	0.288	0.319	0.458	0.226	0.223	0.462	0.369	0.404	0.299	0.415	0.341	0.448	0.232	0.286	0.273	0.314	0.315	0.236	0.326	0.349	0.173	0.259	0.164	0.179	0.279	0.216	0.256	0.184	0.172	0.215
ENSG00000164877	MICALL2	VIP_FAM160A1	0.456	0.285	0.274292	0.16142	0.112872	245	23711	1	1	2	5	0	0	0.505	0.331	0.298	0.257	0.347	0.401	0.294	0.239	0.206	0.25	0.294	0.16	0.487	0.261	0.328	0.115	0.27	0.169	0.404	0.386	0.16	0.493	0.46	0.223	0.456	0.341	0.269	0.505	0.295	0.431	0.289	0.26	0.343
ENSG00000164929	BAALC	SST_NPY2R	0.794	0.665	0.716275	0.584725	0.13155	737	55059	1	1	2	5			0.816	0.552	0.619	0.626	0.639	0.547	0.582	0.714	0.514	0.669	0.745	0.458	0.806	0.699	0.694	0.493	0.699	0.693	0.608	0.794	0.67	0.786	0.816	0.678	0.715	0.661	0.687	0.773	0.714	0.68	0.713	0.61	0.712
ENSG00000164941	INTS8	SST_NPY2R	0.748	0.595	0.540828	0.429967	0.110861	694	49274	1	1	2	5			0.768	0.647	0.616	0.615	0.686	0.66	0.575	0.522	0.64	0.677	0.719	0.558	0.768	0.649	0.726	0.373	0.536	0.483	0.615	0.748	0.53	0.625	0.619	0.514	0.702	0.5	0.516	0.684	0.569	0.635	0.523	0.495	0.584
ENSG00000164972	C9ORF24	PVALB_FAM150B	0.463	0.325	0.312757	0.199132	0.113625	545	26785	1	1	2	5			0.483	0.217	0.247	0.334	0.331	0.416	0.265	0.174	0.463	0.445	0.428	0.39	0.483	0.422	0.472	0.27	0.319	0.288	0.35	0.344	0.27	0.37	0.352	0.181	0.324	0.268	0.236	0.323	0.182	0.32	0.192	0.2	0.26
ENSG00000165029	ABCA1	LAMP5_CXCL14_FBN2	0.586	0.41	0.478032	0.315412	0.16262	592	33912	1	1	2	5	0	0	0.715	0.586	0.382	0.34	0.381	0.687	0.436	0.307	0.515	0.671	0.637	0.571	0.568	0.611	0.606	0.282	0.187	0.3	0.274	0.361	0.319	0.536	0.289	0.459	0.715	0.496	0.249	0.446	0.139	0.326	0.154	0.074	0.365
ENSG00000165338	HECTD2	LAMP5_CXCL14_FBN2	0.812	0.708	0.794634	0.647246	0.147387	821	58565	1	1	2	5	0	1	0.859	0.812	0.673	0.726	0.687	0.671	0.678	0.609	0.681	0.652	0.76	0.548	0.8	0.696	0.719	0.472	0.693	0.707	0.812	0.79	0.793	0.771	0.859	0.854	0.765	0.682	0.767	0.729	0.734	0.686	0.727	0.761	0.73
ENSG00000165509	MAGEC3	NDNF_PAX6	0.251	0.138	0.196754	0.0916758	0.105078	229	11435	1	1	2	5			0.38	0.38	0.235	0.139	0.137	0.152	0.251	0.121	0.12	0.138	0.189	0.076	0.174	0.132	0.148	0.043	0.057	0.065	0.092	0.244	0.146	0.149	0.108	0.311	0.322	0.094	0.139	0.131	0.123	0.1	0.152	0.149	0.216
ENSG00000165626	BEND7	PVALB_FAM150B	0.397	0.232	0.270671	0.166001	0.10467	467	19158	1	1	2	5	0	1	0.765	0.242	0.106	0.044	0.047	0.542	0.148	0.118	0.397	0.271	0.273	0.223	0.507	0.29	0.423	0.194	0.291	0.041	0.382	0.765	0.095	0.386	0.26	0.198	0.348	0.305	0.196	0.342	0.166	0.196	0.13	0.08	0.321
ENSG00000166024	R3HCC1L	SST_NPY2R	0.658	0.487	0.447669	0.346056	0.101613	611	40317	1	1	2	5	0	3	0.681	0.47	0.508	0.548	0.559	0.578	0.438	0.409	0.56	0.602	0.603	0.428	0.681	0.54	0.578	0.335	0.411	0.419	0.593	0.658	0.447	0.63	0.55	0.347	0.458	0.341	0.385	0.54	0.411	0.481	0.362	0.315	0.398
ENSG00000166224	SGPL1	VIP_FAM160A1	0.549	0.399	0.362584	0.251152	0.111432	295	33200	1	1	2	5			0.655	0.529	0.472	0.513	0.507	0.456	0.477	0.39	0.463	0.55	0.505	0.25	0.527	0.419	0.542	0.223	0.322	0.303	0.389	0.655	0.278	0.418	0.458	0.273	0.549	0.301	0.299	0.559	0.341	0.39	0.259	0.259	0.37
ENSG00000166348	USP54	SST_NPY2R	0.901	0.786	1.04272	0.751917	0.290803	836	65070	1	1	2	5	0	3	0.903	0.775	0.73	0.798	0.813	0.88	0.749	0.731	0.857	0.865	0.865	0.792	0.903	0.832	0.88	0.67	0.786	0.718	0.812	0.901	0.73	0.895	0.84	0.68	0.838	0.732	0.716	0.805	0.778	0.802	0.685	0.681	0.767
ENSG00000166863	TAC3	SST_VCAN	0.318	0.152	0.56656	0.414907	0.151654	539	12497	1	1	2	5			0.826	0.009	0.017	0.016	0.017	0.009	0.013	0.013	0.017	0.005	0.009	0.012	0.013	0.008	0.007	0.02	0.518	0.073	0.25	0.04	0.069	0.099	0.318	0.728	0.019	0.481	0.475	0.024	0.335	0.03	0.826	0.675	0.478
ENSG00000167202	TBC1D2B	VIP_FAM160A1	0.659	0.493	0.468038	0.330932	0.137106	354	41037	1	1	2	5	0	3	0.635	0.599	0.527	0.552	0.572	0.513	0.562	0.466	0.495	0.574	0.588	0.448	0.584	0.508	0.578	0.317	0.459	0.369	0.55	0.542	0.41	0.524	0.533	0.434	0.659	0.377	0.436	0.635	0.494	0.563	0.415	0.408	0.484
ENSG00000167555	ZNF528	SST_TH	0.542	0.329	0.321909	0.201218	0.120692	584	27165	1	1	2	5			0.556	0.443	0.409	0.424	0.49	0.438	0.41	0.343	0.336	0.209	0.256	0.282	0.434	0.228	0.31	0.175	0.289	0.22	0.416	0.556	0.281	0.542	0.463	0.298	0.451	0.318	0.335	0.485	0.372	0.43	0.327	0.308	0.375
ENSG00000167815	PRDX2	PVALB_KAL1	0.701	0.543	1.04071	0.792531	0.24818	4090	42319	1	1	2	5			0.72	0.41	0.575	0.49	0.446	0.46	0.491	0.426	0.56	0.68	0.701	0.625	0.674	0.673	0.72	0.574	0.608	0.591	0.537	0.446	0.45	0.562	0.536	0.458	0.346	0.449	0.451	0.529	0.415	0.517	0.526	0.426	0.405
ENSG00000168818	STX18	VIP_FAM160A1	0.769	0.663	0.634196	0.519152	0.115044	413	55143	1	1	2	5	0	3	0.81	0.721	0.713	0.702	0.752	0.716	0.677	0.619	0.663	0.746	0.767	0.621	0.81	0.675	0.765	0.445	0.619	0.555	0.745	0.716	0.593	0.741	0.719	0.588	0.769	0.567	0.588	0.741	0.616	0.693	0.53	0.523	0.632
ENSG00000169084	DHRSX	LAMP5_CXCL14_FBN2	0.812	0.712	0.866078	0.702743	0.163334	821	58910	1	1	2	5			0.896	0.812	0.722	0.743	0.763	0.834	0.829	0.579	0.857	0.813	0.829	0.6	0.896	0.793	0.855	0.567	0.605	0.629	0.839	0.746	0.618	0.836	0.807	0.601	0.892	0.556	0.667	0.781	0.614	0.7	0.562	0.606	0.676
ENSG00000169184	MN1	VIP_PNOC_SCTR	0.392	0.177	0.403368	0.150926	0.252442	438	14654	1	1	2	5	0	3	0.684	0.623	0.456	0.289	0.379	0.049	0.648	0.593	0.023	0.063	0.051	0.02	0.044	0.034	0.036	0.039	0.049	0.038	0.23	0.533	0.042	0.333	0.202	0.393	0.449	0.039	0.081	0.448	0.684	0.045	0.392	0.131	0.278
ENSG00000169439	SDC2	LAMP5_ITGA8_ISM1	0.413	0.2	0.314135	0.149622	0.164514	678	16392	1	1	2	5	2	3	0.465	0.151	0.207	0.413	0.395	0.152	0.049	0.081	0.139	0.154	0.465	0.327	0.168	0.208	0.235	0.096	0.235	0.135	0.097	0.154	0.184	0.145	0.136	0.099	0.102	0.291	0.091	0.219	0.037	0.349	0.046	0.031	0.151
ENSG00000169570	DTWD2	LAMP5_CXCL14_FBN2	0.613	0.511	0.510365	0.405029	0.105336	620	42216	1	1	2	5	0	0	0.707	0.613	0.587	0.555	0.596	0.588	0.556	0.482	0.502	0.666	0.707	0.439	0.694	0.544	0.657	0.228	0.359	0.383	0.477	0.526	0.478	0.513	0.514	0.43	0.631	0.461	0.419	0.594	0.442	0.548	0.377	0.363	0.484
ENSG00000169857	AVEN	SST_TH	0.6	0.424	0.453041	0.325089	0.127953	646	35073	1	1	2	5	0	3	0.644	0.347	0.319	0.377	0.377	0.449	0.364	0.357	0.408	0.442	0.49	0.322	0.548	0.414	0.507	0.417	0.56	0.347	0.499	0.556	0.319	0.6	0.644	0.347	0.395	0.412	0.431	0.483	0.46	0.505	0.333	0.366	0.456
ENSG00000170293	CMTM8	LAMP5_CXCL14_FBN2	0.569	0.393	0.577449	0.47084	0.106609	575	32502	1	1	2	5	0	0	0.891	0.569	0.513	0.532	0.465	0.526	0.096	0.066	0.337	0.114	0.439	0.088	0.709	0.612	0.475	0.118	0.159	0.456	0.417	0.666	0.634	0.747	0.869	0.891	0.585	0.418	0.054	0.307	0.465	0.149	0.76	0.084	0.406
ENSG00000170382	LRRN2	LAMP5_CXCL14_FBN2	0.902	0.759	1.06264	0.810508	0.252133	912	62790	1	1	2	5	0	1	0.886	0.902	0.874	0.86	0.885	0.74	0.457	0.822	0.824	0.78	0.791	0.688	0.704	0.627	0.874	0.595	0.855	0.76	0.691	0.886	0.82	0.534	0.78	0.676	0.86	0.548	0.684	0.873	0.788	0.85	0.666	0.642	0.77
ENSG00000170430	MGMT	SST_TH	0.576	0.401	0.421049	0.309531	0.111517	620	33161	1	1	2	5	0	0	0.585	0.48	0.525	0.477	0.576	0.421	0.271	0.375	0.363	0.43	0.377	0.358	0.585	0.387	0.459	0.273	0.38	0.361	0.502	0.566	0.307	0.576	0.532	0.32	0.348	0.275	0.328	0.359	0.353	0.44	0.346	0.289	0.271
ENSG00000170537	TMC7	LAMP5_ITGA8_ISM1	0.558	0.396	0.383368	0.26872	0.114649	916	32503	1	1	2	5	0	0	0.603	0.323	0.383	0.558	0.495	0.426	0.467	0.424	0.308	0.37	0.386	0.398	0.427	0.368	0.421	0.196	0.288	0.287	0.426	0.603	0.297	0.562	0.465	0.394	0.35	0.475	0.558	0.576	0.383	0.578	0.356	0.397	0.546
ENSG00000171729	TMEM51	LHX6_RXFP2	0.492	0.178	0.352894	0.132974	0.219921	577	14688	1	1	2	5	0	0	0.6	0.028	0.051	0.048	0.071	0.492	0.047	0.031	0.25	0.113	0.454	0.024	0.6	0.328	0.456	0.016	0.081	0.028	0.061	0.036	0.066	0.176	0.073	0.179	0.08	0.506	0.31	0.096	0.105	0.296	0.248	0.286	0.235
ENSG00000171873	ADRA1D	VIP_EREG	0.176	0.073	0.144766	0.0432874	0.101478	209	6012	1	1	2	5	0	0	0.387	0.031	0.031	0.063	0.027	0.039	0.094	0.195	0.084	0.099	0.167	0.08	0.091	0.101	0.066	0.01	0.018	0.013	0.014	0.072	0.048	0.019	0.024	0.176	0.179	0.126	0.016	0.387	0.026	0.174	0.163	0.033	0.07
ENSG00000172380	GNG12	VIP_PNOC_SCTR	0.264	0.154	0.268264	0.167894	0.10037	295	12748	1	1	2	5			0.596	0.36	0.596	0.139	0.24	0.072	0.128	0.58	0.015	0.013	0.016	0.02	0.024	0.014	0.015	0.017	0.025	0.019	0.04	0.042	0.021	0.085	0.098	0.048	0.279	0.155	0.439	0.268	0.355	0.53	0.264	0.573	0.181
ENSG00000172943	PHF8	SST_TH	0.632	0.423	0.402945	0.27669	0.126255	681	34952	1	1	2	5	0	3	0.596	0.427	0.404	0.394	0.466	0.509	0.431	0.353	0.465	0.48	0.502	0.371	0.596	0.446	0.502	0.262	0.464	0.32	0.49	0.541	0.343	0.632	0.589	0.367	0.536	0.325	0.353	0.511	0.374	0.409	0.384	0.31	0.388
ENSG00000173145	NOC3L	PVALB_FAM150B	0.486	0.303	0.323574	0.181703	0.141871	572	24988	1	1	2	5	0	1	0.556	0.248	0.232	0.235	0.26	0.427	0.198	0.186	0.486	0.333	0.477	0.293	0.492	0.377	0.556	0.171	0.24	0.19	0.351	0.321	0.226	0.308	0.303	0.226	0.236	0.332	0.33	0.312	0.229	0.336	0.244	0.305	0.236
ENSG00000173452	TMEM196	SST_NPY2R	0.449	0.198	0.315023	0.196953	0.11807	417	16398	1	1	2	5	0	2	0.713	0.035	0.06	0.07	0.04	0.044	0.538	0.535	0.156	0.046	0.054	0.479	0.063	0.055	0.1	0.074	0.068	0.191	0.249	0.449	0.344	0.337	0.084	0.03	0.101	0.189	0.561	0.414	0.39	0.713	0.054	0.34	0.279
ENSG00000174136	RGMB	VIP_FAM160A1	0.432	0.287	0.300618	0.190004	0.110614	232	23876	1	1	2	5	2	4	0.651	0.651	0.575	0.357	0.478	0.197	0.452	0.539	0.19	0.306	0.345	0.217	0.25	0.227	0.338	0.048	0.187	0.12	0.262	0.296	0.2	0.071	0.202	0.193	0.432	0.268	0.247	0.576	0.28	0.323	0.085	0.11	0.282
ENSG00000174628	IQCK	VIP_FAM160A1	0.762	0.656	0.756571	0.588432	0.168139	409	54577	1	1	2	5	0	1	0.823	0.671	0.695	0.815	0.823	0.629	0.581	0.589	0.616	0.798	0.812	0.675	0.806	0.761	0.795	0.403	0.574	0.564	0.666	0.741	0.581	0.583	0.667	0.477	0.762	0.489	0.57	0.78	0.56	0.685	0.436	0.493	0.539
ENSG00000174669	SLC29A2	PVALB_FAM150B	0.414	0.275	0.258549	0.15477	0.103779	487	22710	1	1	2	5	0	2	0.46	0.218	0.225	0.282	0.293	0.337	0.19	0.179	0.414	0.351	0.338	0.275	0.46	0.338	0.394	0.167	0.216	0.217	0.315	0.293	0.182	0.385	0.331	0.253	0.302	0.257	0.251	0.372	0.225	0.321	0.244	0.209	0.253
ENSG00000175110	MRPS22	SST_VCAN	0.582	0.397	0.431069	0.268361	0.162709	987	32569	1	1	2	5	0	3	0.729	0.309	0.389	0.345	0.342	0.485	0.289	0.248	0.425	0.565	0.556	0.478	0.729	0.555	0.531	0.24	0.376	0.278	0.669	0.331	0.248	0.689	0.582	0.256	0.27	0.221	0.226	0.378	0.224	0.361	0.236	0.192	0.224
ENSG00000175611	LINC00476	SST_NPY2R	0.719	0.591	0.613678	0.503426	0.110251	667	48956	1	1	2	5			0.773	0.622	0.568	0.672	0.702	0.625	0.507	0.462	0.684	0.773	0.73	0.493	0.77	0.704	0.742	0.427	0.543	0.534	0.558	0.719	0.567	0.639	0.618	0.515	0.637	0.448	0.48	0.6	0.484	0.555	0.435	0.437	0.542
ENSG00000175928	LRRN1	LAMP5_CXCL14_FBN2	0.662	0.472	0.565221	0.395735	0.169486	669	39003	1	1	2	5	0	0	0.778	0.662	0.65	0.68	0.743	0.288	0.372	0.475	0.405	0.778	0.638	0.652	0.429	0.439	0.687	0.214	0.235	0.267	0.216	0.56	0.264	0.405	0.283	0.601	0.467	0.37	0.503	0.34	0.328	0.7	0.469	0.657	0.454
ENSG00000176393	RNPEP	LHX6_RXFP2	0.532	0.373	0.332947	0.22365	0.109297	624	30807	1	1	2	5	0	3	0.558	0.222	0.26	0.362	0.4	0.532	0.376	0.264	0.443	0.462	0.512	0.306	0.558	0.465	0.541	0.24	0.37	0.306	0.4	0.435	0.332	0.485	0.5	0.256	0.33	0.276	0.309	0.442	0.361	0.361	0.312	0.273	0.305
ENSG00000176623	RMDN1	LAMP5_CXCL14_FBN2	0.616	0.495	0.489021	0.335802	0.153219	623	40960	1	1	2	5	0	2	0.634	0.616	0.617	0.53	0.626	0.56	0.515	0.447	0.542	0.544	0.567	0.424	0.631	0.521	0.607	0.304	0.438	0.415	0.499	0.575	0.419	0.558	0.563	0.412	0.624	0.418	0.394	0.634	0.435	0.536	0.417	0.392	0.381
ENSG00000176769	TCERG1L	LAMP5_CXCL14_FBN2	0.511	0.287	0.447996	0.253848	0.194148	517	23744	1	1	2	5	2	2	0.698	0.511	0.698	0.259	0.318	0.585	0.695	0.402	0.447	0.149	0.212	0.122	0.366	0.217	0.481	0.045	0.122	0.143	0.145	0.57	0.257	0.322	0.153	0.152	0.566	0.484	0.458	0.363	0.104	0.124	0.119	0.199	0.353
ENSG00000177707	NECTIN3	PVALB_SNTB1	0.801	0.494	0.656448	0.465266	0.191183	2295	39941	1	1	2	5			0.904	0.904	0.722	0.317	0.649	0.776	0.648	0.328	0.839	0.673	0.712	0.483	0.845	0.696	0.801	0.166	0.429	0.15	0.627	0.168	0.3	0.69	0.467	0.37	0.858	0.519	0.251	0.612	0.152	0.46	0.241	0.089	0.274
ENSG00000178585	CTNNBIP1	SST_TH	0.669	0.498	0.451175	0.341932	0.109243	720	41113	1	1	2	5			0.714	0.42	0.427	0.445	0.521	0.637	0.44	0.411	0.616	0.61	0.611	0.434	0.672	0.556	0.714	0.286	0.481	0.369	0.591	0.684	0.352	0.669	0.585	0.421	0.516	0.418	0.479	0.559	0.497	0.562	0.444	0.409	0.506
ENSG00000178773	CPNE7	SST_TH	0.574	0.309	0.334283	0.216372	0.117911	618	25553	1	1	2	5	0	0	0.658	0.383	0.427	0.523	0.583	0.273	0.349	0.42	0.116	0.069	0.089	0.129	0.29	0.133	0.172	0.114	0.406	0.267	0.483	0.113	0.181	0.574	0.658	0.51	0.456	0.422	0.383	0.568	0.461	0.361	0.467	0.167	0.531
ENSG00000178773	CPNE7	SST_VCAN	0.658	0.306	0.400303	0.213834	0.186469	1116	25055	1	1	2	5	0	0	0.583	0.383	0.427	0.523	0.583	0.273	0.349	0.42	0.116	0.069	0.089	0.129	0.29	0.133	0.172	0.114	0.406	0.267	0.483	0.113	0.181	0.574	0.658	0.51	0.456	0.422	0.383	0.568	0.461	0.361	0.467	0.167	0.531
ENSG00000178882	FAM101A	LHX6_RXFP2	0.817	0.689	0.878899	0.685611	0.193288	957	56859	1	1	2	5	0	0	0.866	0.776	0.735	0.781	0.825	0.817	0.719	0.618	0.783	0.738	0.787	0.586	0.866	0.731	0.822	0.487	0.707	0.584	0.809	0.733	0.587	0.812	0.791	0.54	0.76	0.551	0.541	0.796	0.599	0.748	0.529	0.516	0.576
ENSG00000180233	ZNRF2	VIP_FAM160A1	0.812	0.574	0.754533	0.452217	0.302316	436	47733	1	1	2	5	0	3	0.766	0.664	0.614	0.666	0.695	0.566	0.72	0.665	0.417	0.558	0.631	0.441	0.604	0.458	0.597	0.46	0.551	0.512	0.571	0.754	0.514	0.584	0.657	0.505	0.812	0.621	0.557	0.766	0.54	0.718	0.5	0.482	0.638
ENSG00000181381	DDX60L	VIP_EREG	0.232	0.088	0.180143	0.0549722	0.125171	275	7267	1	1	2	5			0.321	0.146	0.104	0.204	0.137	0.07	0.092	0.095	0.118	0.046	0.089	0.108	0.054	0.038	0.097	0.083	0.058	0.079	0.096	0.321	0.115	0.037	0.109	0.232	0.125	0.016	0.027	0.091	0.186	0.027	0.18	0.048	0.076
ENSG00000182141	ZNF708	SST_NPY2R	0.816	0.699	0.679353	0.568623	0.11073	757	57898	1	1	2	5			0.837	0.771	0.788	0.758	0.813	0.77	0.694	0.639	0.69	0.747	0.788	0.665	0.837	0.739	0.797	0.543	0.679	0.628	0.694	0.816	0.64	0.822	0.812	0.632	0.788	0.558	0.558	0.747	0.616	0.714	0.607	0.54	0.629
ENSG00000182648	LINC01006	SST_TH	0.425	0.233	0.291161	0.166147	0.125014	458	19255	1	1	2	5			0.4	0.165	0.221	0.322	0.35	0.312	0.253	0.227	0.315	0.127	0.148	0.213	0.329	0.191	0.296	0.19	0.269	0.217	0.331	0.371	0.155	0.425	0.4	0.22	0.304	0.195	0.149	0.388	0.229	0.336	0.163	0.152	0.248
ENSG00000182752	PAPPA	SST_VCAN	0.713	0.428	0.683589	0.405381	0.278208	1210	35079	1	1	2	5	0	3	0.701	0.395	0.312	0.456	0.489	0.532	0.058	0.033	0.619	0.455	0.545	0.508	0.693	0.587	0.701	0.525	0.634	0.445	0.53	0.448	0.198	0.617	0.713	0.376	0.203	0.572	0.205	0.093	0.057	0.118	0.319	0.099	0.349
ENSG00000183032	SLC25A21	LHX6_RXFP2	0.307	0.154	0.255554	0.128675	0.126879	360	12690	1	1	2	5	0	0	0.348	0.094	0.118	0.207	0.225	0.307	0.235	0.115	0.207	0.101	0.146	0.053	0.24	0.139	0.211	0.093	0.155	0.11	0.212	0.348	0.149	0.291	0.255	0.108	0.257	0.142	0.113	0.237	0.177	0.205	0.114	0.127	0.141
ENSG00000183742	MACC1	NDNF_PAX6	0.22	0.059	0.185161	0.0399848	0.145176	201	4867	1	1	2	5	0	1	0.389	0.153	0.053	0.029	0.038	0.03	0.22	0.064	0.042	0.041	0.039	0.029	0.061	0.037	0.044	0.02	0.032	0.025	0.045	0.051	0.028	0.036	0.044	0.106	0.389	0.233	0.078	0.256	0.07	0.134	0.046	0.049	0.152
ENSG00000183778	B3GALT5	VIP_EREG	0.28	0.15	0.206905	0.0887907	0.118115	332	12355	1	1	2	5			0.453	0.163	0.133	0.295	0.29	0.148	0.193	0.096	0.127	0.068	0.157	0.042	0.156	0.103	0.169	0.029	0.077	0.083	0.237	0.453	0.212	0.266	0.153	0.28	0.274	0.131	0.201	0.197	0.102	0.15	0.121	0.098	0.296
ENSG00000183833	MAATS1	SST_NPY2R	0.536	0.324	0.337013	0.223908	0.113104	497	26781	1	1	2	5	0	0	0.54	0.174	0.183	0.222	0.245	0.45	0.227	0.294	0.305	0.274	0.301	0.262	0.341	0.29	0.348	0.307	0.406	0.35	0.496	0.536	0.307	0.529	0.54	0.323	0.408	0.361	0.29	0.376	0.45	0.333	0.333	0.291	0.373
ENSG00000185483	ROR1	SST_NPY2R	0.61	0.34	0.723422	0.540993	0.182429	566	28109	1	1	2	5	0	0	0.771	0.096	0.099	0.657	0.389	0.149	0.729	0.217	0.713	0.771	0.727	0.114	0.631	0.761	0.732	0.174	0.104	0.423	0.12	0.61	0.227	0.124	0.142	0.086	0.304	0.105	0.182	0.433	0.105	0.097	0.1	0.063	0.164
ENSG00000186073	C15ORF41	VIP_FAM160A1	0.79	0.586	0.927074	0.494364	0.43271	424	48701	1	1	2	5			0.791	0.791	0.663	0.559	0.614	0.64	0.639	0.58	0.659	0.626	0.664	0.46	0.665	0.584	0.699	0.367	0.529	0.459	0.594	0.698	0.56	0.705	0.687	0.515	0.79	0.474	0.585	0.709	0.617	0.635	0.529	0.497	0.604
ENSG00000186314	PRELID2	LAMP5_CXCL14_FBN2	0.608	0.469	1.53998	1.28486	0.255119	615	38809	1	1	2	5	0	0	0.99	0.608	0.99	0.864	0.956	0.231	0.178	0.911	0.609	0.477	0.355	0.398	0.477	0.562	0.547	0.126	0.295	0.152	0.413	0.255	0.177	0.381	0.421	0.172	0.236	0.388	0.409	0.684	0.709	0.802	0.217	0.506	0.329
ENSG00000188290	HES4	LHX6_RXFP2	0.521	0.358	0.370455	0.25857	0.111885	611	29532	1	1	2	5			0.63	0.398	0.517	0.41	0.443	0.521	0.525	0.389	0.315	0.191	0.276	0.146	0.5	0.375	0.359	0.263	0.449	0.424	0.608	0.607	0.267	0.63	0.561	0.234	0.356	0.357	0.187	0.511	0.16	0.3	0.205	0.045	0.215
ENSG00000188313	PLSCR1	PVALB_FAM150B	0.422	0.234	0.251831	0.141875	0.109956	496	19338	1	1	2	5			0.456	0.045	0.027	0.114	0.07	0.311	0.377	0.048	0.422	0.331	0.417	0.344	0.307	0.296	0.456	0.328	0.311	0.257	0.293	0.336	0.187	0.329	0.283	0.142	0.112	0.119	0.116	0.271	0.122	0.19	0.119	0.132	0.11
ENSG00000188677	PARVB	PVALB_FAM150B	0.616	0.466	0.447695	0.341517	0.106178	724	38435	1	1	2	5	3	3	0.726	0.235	0.232	0.485	0.433	0.621	0.4	0.206	0.616	0.61	0.605	0.46	0.691	0.57	0.615	0.55	0.562	0.55	0.541	0.726	0.415	0.636	0.653	0.249	0.361	0.283	0.357	0.353	0.259	0.338	0.189	0.246	0.367
ENSG00000188677	PARVB	SST_TH	0.636	0.466	0.445061	0.341689	0.103372	685	38474	1	1	2	5	0	3	0.726	0.235	0.232	0.485	0.433	0.621	0.4	0.206	0.616	0.61	0.605	0.46	0.691	0.57	0.615	0.55	0.562	0.55	0.541	0.726	0.415	0.636	0.653	0.249	0.361	0.283	0.357	0.353	0.259	0.338	0.189	0.246	0.367
ENSG00000196071	OR2L13	SST_NPY2R	0.736	0.534	0.791936	0.573039	0.218897	683	44213	1	1	2	5			0.738	0.521	0.397	0.675	0.662	0.711	0.436	0.313	0.693	0.596	0.697	0.525	0.723	0.625	0.738	0.292	0.573	0.437	0.564	0.736	0.55	0.612	0.605	0.374	0.486	0.385	0.409	0.583	0.372	0.567	0.338	0.402	0.471
ENSG00000196312	MFSD14C	SST_TH	0.856	0.732	0.772776	0.61431	0.158466	922	60465	1	1	2	5			0.851	0.761	0.704	0.747	0.775	0.823	0.715	0.681	0.781	0.816	0.807	0.676	0.851	0.763	0.833	0.586	0.724	0.643	0.786	0.845	0.649	0.856	0.817	0.651	0.765	0.677	0.678	0.8	0.685	0.773	0.674	0.665	0.723
ENSG00000196639	HRH1	SST_TH	0.563	0.315	0.457748	0.328041	0.129707	606	26023	1	1	2	5			0.809	0.487	0.779	0.753	0.809	0.202	0.122	0.3	0.133	0.206	0.367	0.113	0.174	0.254	0.155	0.109	0.249	0.386	0.152	0.772	0.456	0.563	0.371	0.139	0.128	0.123	0.199	0.145	0.119	0.206	0.112	0.194	0.169
ENSG00000197119	SLC25A29	VIP_FAM160A1	0.663	0.502	0.460256	0.343579	0.116677	356	41746	1	1	2	5	0	3	0.747	0.665	0.658	0.688	0.747	0.416	0.65	0.52	0.359	0.541	0.559	0.454	0.58	0.457	0.526	0.283	0.401	0.368	0.486	0.547	0.397	0.492	0.488	0.508	0.663	0.46	0.482	0.617	0.515	0.583	0.468	0.447	0.49
ENSG00000197121	PGAP1	LAMP5_CXCL14_FBN2	0.834	0.707	0.845091	0.630242	0.21485	843	58461	1	1	2	5	0	0	0.932	0.834	0.818	0.818	0.877	0.731	0.77	0.689	0.648	0.68	0.748	0.643	0.795	0.674	0.756	0.581	0.657	0.673	0.662	0.932	0.689	0.779	0.798	0.751	0.762	0.54	0.579	0.802	0.761	0.633	0.725	0.64	0.681
ENSG00000197182	MIRLET7BHG	LAMP5_CXCL14_FBN2	0.901	0.763	1.06464	0.709892	0.354752	911	63119	1	1	2	5			0.888	0.901	0.888	0.854	0.865	0.614	0.749	0.81	0.692	0.838	0.832	0.815	0.78	0.767	0.794	0.666	0.614	0.718	0.693	0.753	0.707	0.719	0.728	0.792	0.877	0.726	0.753	0.795	0.735	0.812	0.718	0.698	0.778
ENSG00000197183	NOL4L	VIP_FAM160A1	0.745	0.626	0.633636	0.503233	0.130403	400	52068	1	1	2	5	0	3	0.822	0.726	0.673	0.662	0.737	0.69	0.703	0.602	0.625	0.767	0.756	0.51	0.822	0.693	0.772	0.343	0.53	0.483	0.654	0.652	0.48	0.595	0.598	0.642	0.745	0.487	0.62	0.703	0.608	0.725	0.545	0.571	0.655
ENSG00000197405	C5AR1	PVALB_FAM150B	0.378	0.09	0.267114	0.0550048	0.212109	445	7466	1	1	2	5			0.384	0.027	0.025	0.052	0.046	0.384	0.054	0.036	0.378	0.161	0.112	0.16	0.223	0.154	0.216	0.05	0.044	0.047	0.203	0.057	0.062	0.184	0.047	0.024	0.06	0.025	0.035	0.059	0.032	0.046	0.033	0.033	0.044
ENSG00000198478	SH3BGRL2	VIP_FAM160A1	0.62	0.493	0.486758	0.350955	0.135803	333	40960	1	1	2	5	2	3	0.705	0.494	0.576	0.565	0.637	0.515	0.511	0.484	0.558	0.594	0.629	0.43	0.705	0.52	0.628	0.16	0.43	0.288	0.47	0.585	0.373	0.471	0.414	0.388	0.62	0.52	0.451	0.7	0.437	0.566	0.421	0.399	0.464
ENSG00000198722	UNC13B	SST_TH	0.649	0.341	0.495156	0.258403	0.236753	699	28195	1	1	2	5	3	3	0.89	0.269	0.403	0.407	0.519	0.485	0.4	0.519	0.194	0.303	0.462	0.444	0.342	0.217	0.43	0.079	0.148	0.127	0.332	0.89	0.291	0.649	0.345	0.264	0.359	0.277	0.387	0.577	0.365	0.441	0.235	0.301	0.41
ENSG00000198759	EGFL6	VIP_HTR3A	0.226	0.058	0.163357	0.0423572	0.120999	257	4806	1	1	2	5	0	0	0.409	0.046	0.038	0.27	0.409	0.06	0.024	0.171	0.012	0.014	0.012	0.072	0.018	0.008	0.012	0.003	0.022	0.007	0.079	0.012	0.01	0.015	0.036	0.006	0.034	0.032	0.111	0.226	0.043	0.082	0.007	0.009	0.065
ENSG00000198795	ZNF521	LHX6_RXFP2	0.416	0.266	0.343883	0.226524	0.11736	487	21930	1	1	2	5			0.481	0.114	0.132	0.36	0.419	0.416	0.194	0.121	0.349	0.216	0.328	0.356	0.369	0.375	0.458	0.387	0.102	0.175	0.16	0.438	0.2	0.481	0.181	0.266	0.436	0.437	0.206	0.386	0.259	0.22	0.142	0.11	0.395
ENSG00000198799	LRIG2	VIP_FAM160A1	0.689	0.58	0.518301	0.410285	0.108017	370	48237	1	1	2	5	2	3	0.731	0.632	0.598	0.641	0.673	0.643	0.578	0.471	0.656	0.663	0.693	0.535	0.731	0.611	0.71	0.387	0.532	0.47	0.603	0.68	0.491	0.598	0.653	0.507	0.689	0.538	0.518	0.637	0.502	0.635	0.524	0.459	0.571
ENSG00000198839	ZNF277	SST_NPY2R	0.643	0.455	0.428095	0.319087	0.109008	597	37679	1	1	2	5			0.659	0.395	0.427	0.401	0.421	0.471	0.402	0.404	0.49	0.592	0.618	0.4	0.659	0.514	0.629	0.256	0.419	0.345	0.572	0.643	0.386	0.504	0.543	0.335	0.46	0.368	0.377	0.544	0.44	0.45	0.362	0.313	0.381
ENSG00000198846	TOX	LAMP5_CXCL14_FBN2	0.714	0.473	1.21805	1.11025	0.107798	722	39097	1	1	2	5	1	1	0.993	0.714	0.919	0.993	0.993	0.206	0.191	0.166	0.219	0.84	0.372	0.972	0.294	0.358	0.294	0.808	0.285	0.709	0.246	0.961	0.371	0.276	0.263	0.202	0.231	0.177	0.205	0.251	0.229	0.209	0.185	0.187	0.413
ENSG00000198914	POU3F3	NDNF_PROX1	0.449	0.28	0.39543	0.211696	0.183734	1587	22475	1	1	2	5	1	4	0.517	0.249	0.341	0.175	0.228	0.097	0.339	0.449	0.128	0.127	0.091	0.064	0.166	0.115	0.066	0.517	0.452	0.474	0.402	0.321	0.273	0.376	0.47	0.374	0.207	0.316	0.345	0.399	0.438	0.464	0.416	0.366	0.313
ENSG00000198914	POU3F3	SST_KCNJ5_CCDC141	0.517	0.28	0.5924	0.205223	0.387178	1380	22682	1	1	2	5	4	4	0.474	0.249	0.341	0.175	0.228	0.097	0.339	0.449	0.128	0.127	0.091	0.064	0.166	0.115	0.066	0.517	0.452	0.474	0.402	0.321	0.273	0.376	0.47	0.374	0.207	0.316	0.345	0.399	0.438	0.464	0.416	0.366	0.313
ENSG00000198914	POU3F3	SST_KCNJ5_QRFPR	0.452	0.275	0.356649	0.209256	0.147394	2616	21446	1	1	2	5	3	4	0.517	0.249	0.341	0.175	0.228	0.097	0.339	0.449	0.128	0.127	0.091	0.064	0.166	0.115	0.066	0.517	0.452	0.474	0.402	0.321	0.273	0.376	0.47	0.374	0.207	0.316	0.345	0.399	0.438	0.464	0.416	0.366	0.313
ENSG00000198914	POU3F3	SST_KCNJ5_TRPC7	0.474	0.276	0.419244	0.206772	0.212472	2262	21800	1	1	2	5	4	4	0.517	0.249	0.341	0.175	0.228	0.097	0.339	0.449	0.128	0.127	0.091	0.064	0.166	0.115	0.066	0.517	0.452	0.474	0.402	0.321	0.273	0.376	0.47	0.374	0.207	0.316	0.345	0.399	0.438	0.464	0.416	0.366	0.313
ENSG00000203279	RP11-498P14.5	VIP_SCTR	0.82	0.539	1.11109	0.43698	0.674107	1309	44276	1	1	2	5			0.766	0.396	0.397	0.449	0.47	0.666	0.5	0.402	0.652	0.633	0.671	0.336	0.743	0.608	0.736	0.319	0.453	0.401	0.575	0.712	0.42	0.685	0.61	0.474	0.536	0.576	0.766	0.676	0.625	0.75	0.543	0.82	0.636
ENSG00000203739	RP11-296O14.3	LHX6_RXFP2	0.761	0.574	0.662688	0.460681	0.202007	892	47343	1	1	2	5			0.841	0.501	0.512	0.563	0.593	0.761	0.535	0.462	0.78	0.708	0.755	0.533	0.841	0.71	0.802	0.373	0.552	0.473	0.624	0.721	0.495	0.682	0.662	0.374	0.601	0.447	0.4	0.641	0.464	0.598	0.372	0.363	0.46
ENSG00000203805	PLPP4	NDNF_PAX6	0.451	0.166	0.40946	0.19881	0.21065	411	13766	1	1	2	5			0.774	0.06	0.042	0.045	0.048	0.055	0.451	0.097	0.047	0.104	0.093	0.039	0.213	0.152	0.065	0.02	0.035	0.049	0.047	0.087	0.15	0.067	0.051	0.774	0.322	0.442	0.478	0.374	0.586	0.31	0.721	0.625	0.674
ENSG00000204025	TRPC5OS	PVALB_SNTB1	0.357	0.118	0.191121	0.0681904	0.12293	1024	9551	1	1	2	5			0.386	0.047	0.137	0.071	0.148	0.071	0.039	0.048	0.23	0.291	0.302	0.102	0.386	0.285	0.357	0.006	0.075	0.022	0.039	0.231	0.066	0.014	0.059	0.056	0.034	0.042	0.02	0.07	0.013	0.041	0.018	0.011	0.045
ENSG00000204398	RP11-65D24.2	LAMP5_CXCL14_TBL1Y	0.331	0.128	0.219157	0.0797374	0.13942	1688	10078	1	1	2	5			0.486	0.486	0.331	0.445	0.471	0.009	0.019	0.012	0.007	0.314	0.282	0.256	0.249	0.175	0.009	0.004	0.016	0.025	0.091	0.137	0.08	0.036	0.019	0.137	0.261	0.003	0.001	0.028	0.026	0.004	0.072	0.002	0.007
ENSG00000204398	RP11-65D24.2	LAMP5_ITGA8_PLCXD3	0.471	0.126	0.293401	0.0784441	0.214957	1715	10051	1	1	2	5			0.486	0.486	0.331	0.445	0.471	0.009	0.019	0.012	0.007	0.314	0.282	0.256	0.249	0.175	0.009	0.004	0.016	0.025	0.091	0.137	0.08	0.036	0.019	0.137	0.261	0.003	0.001	0.028	0.026	0.004	0.072	0.002	0.007
ENSG00000204525	HLA-C	VIP_PNOC_SCTR	0.22	0.091	0.183712	0.0669061	0.116806	246	7487	1	1	2	5			0.221	0.097	0.191	0.096	0.097	0.074	0.077	0.19	0.065	0.025	0.029	0.09	0.051	0.024	0.038	0.112	0.052	0.1	0.089	0.219	0.051	0.188	0.071	0.221	0.063	0.118	0.111	0.167	0.174	0.077	0.22	0.074	0.116
ENSG00000205213	LGR4	VIP_FAM160A1	0.698	0.51	0.602536	0.433292	0.169244	375	42446	1	1	2	5	3	3	0.813	0.494	0.52	0.462	0.522	0.604	0.65	0.421	0.7	0.806	0.715	0.71	0.735	0.591	0.813	0.247	0.341	0.304	0.478	0.399	0.347	0.471	0.427	0.396	0.698	0.407	0.4	0.671	0.439	0.478	0.382	0.398	0.394
ENSG00000205696	ADARB2-AS1	NDNF_PAX6	0.77	0.28	0.960167	0.409671	0.550497	702	23173	1	1	2	5			0.841	0.781	0.795	0.477	0.746	0.025	0.77	0.699	0.016	0.018	0.023	0.033	0.037	0.018	0.022	0.017	0.03	0.026	0.032	0.055	0.028	0.045	0.039	0.712	0.834	0.709	0.618	0.841	0.746	0.767	0.669	0.471	0.745
ENSG00000205696	ADARB2-AS1	VIP_NPSR1	0.746	0.278	0.973047	0.406463	0.566584	921	22954	1	1	2	5			0.841	0.781	0.795	0.477	0.746	0.025	0.77	0.699	0.016	0.018	0.023	0.033	0.037	0.018	0.022	0.017	0.03	0.026	0.032	0.055	0.028	0.045	0.039	0.712	0.834	0.709	0.618	0.841	0.746	0.767	0.669	0.471	0.745
ENSG00000214013	GANC	PVALB_FAM150B	0.511	0.392	0.36336	0.260403	0.102957	601	32354	1	1	2	5	0	2	0.587	0.348	0.39	0.396	0.452	0.462	0.363	0.325	0.511	0.581	0.576	0.408	0.587	0.485	0.559	0.234	0.296	0.28	0.38	0.407	0.327	0.446	0.394	0.298	0.33	0.257	0.29	0.367	0.309	0.376	0.255	0.253	0.315
ENSG00000215018	COL28A1	LHX6_RXFP2	0.48	0.302	0.362111	0.209638	0.152473	563	24914	1	1	2	5	0	0	0.543	0.285	0.241	0.328	0.334	0.48	0.235	0.186	0.483	0.492	0.49	0.236	0.53	0.403	0.543	0.16	0.189	0.196	0.342	0.369	0.182	0.409	0.332	0.14	0.317	0.183	0.251	0.34	0.172	0.3	0.124	0.194	0.279
ENSG00000216937	CCDC7	SST_NPY2R	0.598	0.428	0.399858	0.293611	0.106247	555	35434	1	1	2	5			0.601	0.387	0.453	0.448	0.543	0.556	0.368	0.361	0.497	0.513	0.541	0.353	0.601	0.479	0.559	0.249	0.405	0.332	0.406	0.598	0.386	0.576	0.522	0.34	0.376	0.325	0.33	0.425	0.412	0.43	0.346	0.274	0.364
ENSG00000224167	RP3-522D1.1	VIP_EREG	0.504	0.284	0.436777	0.187743	0.249034	598	23418	1	1	2	5			0.49	0.331	0.327	0.303	0.361	0.407	0.288	0.323	0.346	0.209	0.278	0.176	0.327	0.226	0.348	0.077	0.208	0.16	0.237	0.432	0.208	0.256	0.291	0.504	0.456	0.37	0.404	0.49	0.395	0.367	0.431	0.329	0.457
ENSG00000224184	MIR3681HG	NDNF_PAX6	0.158	0.048	0.140374	0.0285204	0.111853	144	3985	1	1	2	5			0.123	0.053	0.044	0.055	0.062	0.059	0.158	0.11	0.038	0.031	0.034	0.031	0.051	0.031	0.049	0.032	0.047	0.032	0.063	0.084	0.028	0.083	0.061	0.056	0.067	0.037	0.044	0.123	0.067	0.068	0.045	0.036	0.058
ENSG00000224843	LINC00240	PVALB_FAM150B	0.464	0.318	0.321312	0.203953	0.117359	546	26222	1	1	2	5			0.511	0.242	0.245	0.252	0.291	0.418	0.309	0.26	0.464	0.397	0.44	0.259	0.511	0.405	0.507	0.199	0.31	0.242	0.373	0.342	0.248	0.423	0.374	0.196	0.268	0.227	0.251	0.366	0.303	0.402	0.207	0.242	0.25
ENSG00000226009	KCNIP2-AS1	VIP_NPSR1	0.451	0.326	0.399506	0.232959	0.166548	557	26868	1	1	2	5			0.689	0.362	0.446	0.468	0.433	0.439	0.145	0.155	0.483	0.6	0.566	0.27	0.689	0.485	0.655	0.156	0.149	0.136	0.235	0.148	0.128	0.191	0.188	0.288	0.145	0.157	0.188	0.27	0.451	0.316	0.312	0.155	0.262
ENSG00000226674	TEX41	VIP_FAM160A1	0.251	0.116	0.378656	0.121384	0.257271	135	9632	1	1	2	5			0.307	0.294	0.307	0.214	0.306	0.073	0.076	0.078	0.074	0.091	0.159	0.09	0.179	0.123	0.144	0.045	0.063	0.054	0.071	0.037	0.076	0.065	0.08	0.081	0.251	0.068	0.048	0.173	0.049	0.118	0.049	0.048	0.045
ENSG00000226891	LINC01359	LAMP5_ITGA8_ISM1	0.751	0.481	0.642342	0.392044	0.250298	1233	39498	1	1	2	5			0.763	0.583	0.584	0.751	0.763	0.382	0.571	0.613	0.349	0.348	0.406	0.338	0.34	0.357	0.377	0.324	0.398	0.444	0.397	0.672	0.509	0.472	0.503	0.573	0.659	0.611	0.627	0.717	0.563	0.644	0.509	0.534	0.582
ENSG00000226891	LINC01359	VIP_PNOC_SCML4	0.644	0.485	0.529677	0.395804	0.133873	679	40052	1	1	2	5			0.763	0.583	0.584	0.751	0.763	0.382	0.571	0.613	0.349	0.348	0.406	0.338	0.34	0.357	0.377	0.324	0.398	0.444	0.397	0.672	0.509	0.472	0.503	0.573	0.659	0.611	0.627	0.717	0.563	0.644	0.509	0.534	0.582
ENSG00000226939	AC062021.1	VIP_HTR3A	0.227	0.05	0.180263	0.0442596	0.136003	258	4150	1	1	2	5			0.45	0.001	0.003	0.002	0.002	0.003	0.078	0.068	0.003	0	0.001	0.002	0.002	0.001	0.002	0.001	0.001	0.003	0.003	0.002	0.002	0.003	0.003	0.126	0.093	0.45	0.27	0.227	0.105	0.367	0.087	0.186	0.258
ENSG00000227110	LMCD1-AS1	VIP_PNOC_SCTR	0.784	0.589	1.22977	0.788363	0.441407	876	48611	1	1	2	5			0.901	0.888	0.847	0.392	0.497	0.625	0.531	0.434	0.744	0.67	0.643	0.76	0.867	0.586	0.614	0.318	0.328	0.341	0.512	0.623	0.397	0.734	0.51	0.822	0.901	0.832	0.624	0.672	0.751	0.652	0.784	0.583	0.733
ENSG00000227115	LINC01630	VIP_SCTR	0.437	0.216	0.638663	0.218494	0.420168	697	17728	1	1	2	5			0.783	0.214	0.556	0.158	0.242	0.164	0.104	0.396	0.167	0.096	0.132	0.107	0.479	0.104	0.123	0.064	0.173	0.099	0.276	0.176	0.098	0.23	0.262	0.53	0.145	0.227	0.137	0.143	0.314	0.438	0.783	0.437	0.128
ENSG00000227486	RP13-188A5.1	VIP_HTR3A	0.379	0.133	0.226805	0.094217	0.132588	430	11015	1	1	2	5			0.322	0.106	0.131	0.181	0.166	0.058	0.201	0.147	0.054	0.057	0.071	0.078	0.098	0.051	0.052	0.109	0.161	0.16	0.212	0.276	0.129	0.196	0.322	0.151	0.233	0.17	0.158	0.379	0.162	0.227	0.092	0.075	0.258
ENSG00000228495	LINC01013	VIP_SCTR	0.274	0.063	0.2527	0.0461475	0.206553	437	5186	1	1	2	5			0.287	0.049	0.035	0.091	0.165	0.007	0.043	0.073	0.008	0.003	0.035	0.027	0.021	0.029	0.051	0.003	0.067	0.004	0.006	0.03	0.007	0.006	0.006	0.263	0.162	0.226	0.119	0.104	0.216	0.287	0.263	0.274	0.176
ENSG00000228956	SATB1-AS1	SST_PENK	0.851	0.56	1.32832	0.918944	0.409377	4288	44065	1	1	2	5			0.961	0.182	0.108	0.136	0.165	0.803	0.088	0.085	0.921	0.87	0.864	0.087	0.936	0.862	0.914	0.91	0.945	0.915	0.949	0.87	0.851	0.887	0.961	0.131	0.127	0.116	0.253	0.201	0.304	0.127	0.122	0.215	0.187
ENSG00000231672	DIRC3	SST_TH	0.575	0.379	0.561536	0.442083	0.119453	619	31356	1	1	2	5			0.849	0.432	0.509	0.395	0.455	0.649	0.384	0.381	0.679	0.183	0.231	0.197	0.318	0.193	0.37	0.103	0.327	0.212	0.281	0.849	0.252	0.575	0.4	0.737	0.382	0.592	0.717	0.4	0.627	0.75	0.641	0.731	0.555
ENSG00000232192	RP11-62I21.1	PVALB_SNTB1	0.554	0.308	0.354375	0.249235	0.10514	1586	24883	1	1	2	5			0.569	0.045	0.059	0.149	0.193	0.174	0.055	0.145	0.354	0.425	0.569	0.178	0.503	0.415	0.554	0.345	0.45	0.537	0.342	0.281	0.51	0.134	0.49	0.067	0.106	0.15	0.149	0.18	0.062	0.34	0.085	0.187	0.094
ENSG00000232284	GNG12-AS1	SST_TH	0.867	0.625	1.12409	0.836135	0.287955	934	51647	1	1	2	5			0.918	0.752	0.805	0.661	0.724	0.677	0.752	0.611	0.52	0.36	0.766	0.447	0.591	0.641	0.719	0.732	0.873	0.797	0.881	0.445	0.727	0.867	0.918	0.076	0.723	0.138	0.313	0.769	0.261	0.499	0.213	0.375	0.199
ENSG00000232825	RP5-896L10.1	LHX6_RXFP2	0.686	0.576	0.720158	0.608553	0.111605	804	47517	1	1	2	5			0.734	0.574	0.658	0.521	0.621	0.686	0.489	0.596	0.65	0.668	0.65	0.477	0.734	0.636	0.681	0.388	0.489	0.512	0.563	0.471	0.486	0.462	0.599	0.523	0.588	0.561	0.532	0.659	0.664	0.666	0.551	0.477	0.635
ENSG00000233355	CHRM3-AS2	NDNF_PROX1	0.567	0.35	0.637575	0.364636	0.272939	2005	28058	1	1	2	5			0.79	0.132	0.276	0.094	0.037	0.204	0.578	0.567	0.453	0.033	0.048	0.244	0.259	0.047	0.173	0.479	0.513	0.543	0.546	0.204	0.39	0.701	0.79	0.538	0.264	0.543	0.592	0.552	0.683	0.512	0.621	0.593	0.572
ENSG00000233355	CHRM3-AS2	SST_KCNJ5_CCDC141	0.479	0.355	0.56436	0.371026	0.193334	1277	28786	1	1	2	5			0.79	0.132	0.276	0.094	0.037	0.204	0.578	0.567	0.453	0.033	0.048	0.244	0.259	0.047	0.173	0.479	0.513	0.543	0.546	0.204	0.39	0.701	0.79	0.538	0.264	0.543	0.592	0.552	0.683	0.512	0.621	0.593	0.572
ENSG00000233355	CHRM3-AS2	VIP_HEPH	0.543	0.353	0.581681	0.370792	0.21089	1361	28702	1	1	2	5			0.79	0.132	0.276	0.094	0.037	0.204	0.578	0.567	0.453	0.033	0.048	0.244	0.259	0.047	0.173	0.479	0.513	0.543	0.546	0.204	0.39	0.701	0.79	0.538	0.264	0.543	0.592	0.552	0.683	0.512	0.621	0.593	0.572
ENSG00000233355	CHRM3-AS2	VIP_HTR3A	0.552	0.357	0.524005	0.375632	0.148373	626	29437	1	1	2	5			0.79	0.132	0.276	0.094	0.037	0.204	0.578	0.567	0.453	0.033	0.048	0.244	0.259	0.047	0.173	0.479	0.513	0.543	0.546	0.204	0.39	0.701	0.79	0.538	0.264	0.543	0.592	0.552	0.683	0.512	0.621	0.593	0.572
ENSG00000233355	CHRM3-AS2	VIP_PNOC_SCTR	0.621	0.356	0.67593	0.37309	0.30284	694	29369	1	1	2	5			0.79	0.132	0.276	0.094	0.037	0.204	0.578	0.567	0.453	0.033	0.048	0.244	0.259	0.047	0.173	0.479	0.513	0.543	0.546	0.204	0.39	0.701	0.79	0.538	0.264	0.543	0.592	0.552	0.683	0.512	0.621	0.593	0.572
ENSG00000233355	CHRM3-AS2	VIP_SCTR	0.593	0.355	0.72877	0.369593	0.359177	947	29116	1	1	2	5			0.79	0.132	0.276	0.094	0.037	0.204	0.578	0.567	0.453	0.033	0.048	0.244	0.259	0.047	0.173	0.479	0.513	0.543	0.546	0.204	0.39	0.701	0.79	0.538	0.264	0.543	0.592	0.552	0.683	0.512	0.621	0.593	0.572
ENSG00000233928	RP11-305F18.1	VIP_PNOC_SCML4	0.462	0.254	0.398489	0.264267	0.134223	487	21000	1	1	2	5			0.575	0.047	0.046	0.049	0.057	0.074	0.228	0.269	0.575	0.358	0.308	0.051	0.137	0.493	0.565	0.397	0.322	0.394	0.115	0.07	0.258	0.08	0.202	0.135	0.117	0.38	0.397	0.49	0.096	0.462	0.058	0.068	0.195
ENSG00000235531	MSC-AS1	VIP_HTR3A	0.258	0.09	0.327976	0.128002	0.199974	293	7422	1	1	2	5			0.252	0.022	0.024	0.035	0.028	0.086	0.174	0.056	0.098	0.05	0.081	0.057	0.074	0.061	0.079	0.091	0.107	0.236	0.081	0.111	0.252	0.084	0.091	0.058	0.065	0.062	0.07	0.258	0.08	0.094	0.067	0.073	0.072
ENSG00000235914	MACROD2-AS1	LAMP5_ITGA8_PLCXD3	0.501	0.223	0.328665	0.157138	0.171526	1824	17839	1	1	2	5			0.504	0.409	0.504	0.398	0.501	0.097	0.287	0.281	0.134	0.1	0.157	0.156	0.185	0.11	0.139	0.153	0.234	0.192	0.186	0.374	0.234	0.195	0.283	0.212	0.447	0.202	0.242	0.352	0.246	0.28	0.159	0.172	0.224
ENSG00000236676	RP5-837I24.4	SST_LINC01035	0.431	0.269	0.324082	0.203613	0.120469	1552	21515	1	1	2	5			0.55	0.05	0.363	0.392	0.412	0.215	0.11	0.113	0.269	0.138	0.26	0.231	0.548	0.354	0.372	0.318	0.422	0.354	0.431	0.08	0.284	0.318	0.55	0.196	0.164	0.086	0.079	0.107	0.034	0.056	0.107	0.094	0.061
ENSG00000236886	AC007563.5	PVALB_FAM150B	0.636	0.357	0.793661	0.544052	0.249609	748	29482	1	1	2	5			0.898	0.569	0.78	0.616	0.535	0.265	0.33	0.426	0.636	0.096	0.134	0.137	0.19	0.107	0.204	0.103	0.296	0.176	0.243	0.864	0.259	0.253	0.318	0.699	0.352	0.509	0.681	0.554	0.532	0.898	0.628	0.835	0.463
ENSG00000236922	LINC01378	VIP_PNOC_SCML4	0.224	0.041	0.181564	0.0350409	0.146524	236	3400	1	1	2	5			0.196	0.005	0.008	0.016	0.009	0.024	0.033	0.018	0.022	0.021	0.034	0.017	0.072	0.024	0.031	0.008	0.025	0.019	0.037	0.058	0.027	0.061	0.077	0.11	0.047	0.122	0.113	0.048	0.053	0.224	0.196	0.184	0.062
ENSG00000237438	CECR7	VIP_PNOC_SCTR	0.434	0.299	0.362725	0.204886	0.157839	485	24724	1	1	2	5			0.497	0.457	0.445	0.336	0.413	0.3	0.419	0.439	0.247	0.225	0.242	0.191	0.236	0.177	0.22	0.15	0.271	0.163	0.289	0.436	0.262	0.383	0.3	0.395	0.473	0.328	0.366	0.469	0.414	0.497	0.434	0.39	0.354
ENSG00000237440	ZNF737	SST_TH	0.552	0.352	0.335281	0.209511	0.12577	595	29046	1	1	2	5			0.588	0.402	0.372	0.406	0.475	0.504	0.384	0.235	0.326	0.371	0.452	0.291	0.554	0.331	0.444	0.162	0.3	0.238	0.377	0.588	0.294	0.552	0.49	0.261	0.456	0.283	0.308	0.456	0.28	0.433	0.254	0.276	0.329
ENSG00000237461	RP11-554F20.1	VIP_PNOC_SCTR	0.671	0.441	0.933232	0.439408	0.493824	750	36449	1	1	2	5			0.784	0.396	0.487	0.476	0.574	0.496	0.383	0.405	0.498	0.44	0.471	0.433	0.478	0.369	0.465	0.208	0.258	0.267	0.525	0.784	0.288	0.648	0.456	0.596	0.419	0.498	0.641	0.462	0.52	0.576	0.671	0.617	0.537
ENSG00000237585	LINC00407	PVALB_SNTB1	0.49	0.271	0.290833	0.189498	0.101335	1405	21946	1	1	2	5			0.476	0.223	0.173	0.255	0.289	0.324	0.251	0.155	0.392	0.313	0.41	0.233	0.476	0.315	0.49	0.161	0.218	0.208	0.295	0.27	0.211	0.328	0.328	0.245	0.378	0.258	0.27	0.337	0.206	0.351	0.258	0.262	0.308
ENSG00000237596	RP13-143G15.4	VIP_PNOC_SCTR	0.463	0.213	0.552144	0.185332	0.366812	517	17592	1	1	2	5			0.615	0.065	0.064	0.371	0.328	0.064	0.128	0.397	0.105	0.188	0.298	0.029	0.121	0.343	0.36	0.018	0.133	0.156	0.367	0.064	0.164	0.083	0.319	0.29	0.102	0.31	0.149	0.3	0.151	0.615	0.463	0.471	0.06
ENSG00000237750	AC007740.1	VIP_SCTR	0.43	0.244	0.409576	0.161769	0.247807	687	20004	1	1	2	5			0.487	0.196	0.155	0.194	0.315	0.165	0.148	0.256	0.273	0.336	0.4	0.306	0.316	0.347	0.443	0.038	0.162	0.041	0.15	0.321	0.085	0.112	0.124	0.377	0.114	0.203	0.375	0.118	0.487	0.359	0.323	0.43	0.36
ENSG00000237750	AC007740.1	VIP_VWA5B1	0.36	0.244	0.291185	0.163883	0.127302	718	19973	1	1	2	5			0.487	0.196	0.155	0.194	0.315	0.165	0.148	0.256	0.273	0.336	0.4	0.306	0.316	0.347	0.443	0.038	0.162	0.041	0.15	0.321	0.085	0.112	0.124	0.377	0.114	0.203	0.375	0.118	0.487	0.359	0.323	0.43	0.36
ENSG00000237975	FLG-AS1	NDNF_PAX6	0.474	0.349	0.476638	0.320467	0.156171	432	28881	1	1	2	5			0.57	0.277	0.338	0.336	0.363	0.432	0.474	0.433	0.396	0.259	0.316	0.238	0.405	0.329	0.408	0.179	0.331	0.238	0.358	0.57	0.236	0.461	0.414	0.432	0.456	0.436	0.441	0.559	0.438	0.518	0.44	0.415	0.418
ENSG00000239440	RP11-260O18.1	VIP_PNOC_SCML4	0.219	0.072	0.26387	0.0812243	0.182646	231	5940	1	1	2	5			0.328	0.021	0.026	0.031	0.034	0.044	0.026	0.071	0.048	0.033	0.056	0.022	0.125	0.053	0.054	0.079	0.033	0.079	0.263	0.059	0.041	0.328	0.116	0.031	0.034	0.048	0.165	0.038	0.066	0.219	0.108	0.21	0.03
ENSG00000240875	LINC00886	SST_TH	0.448	0.263	0.328238	0.206044	0.122194	482	21693	1	1	2	5			0.611	0.02	0.028	0.089	0.051	0.312	0.094	0.02	0.611	0.522	0.5	0.27	0.578	0.459	0.582	0.183	0.142	0.141	0.332	0.527	0.185	0.448	0.285	0.184	0.22	0.249	0.267	0.174	0.042	0.223	0.115	0.221	0.269
ENSG00000242290	RP11-197K3.1	VIP_VWA5B1	0.347	0.124	0.334484	0.104131	0.230353	692	10114	1	1	2	5			0.641	0.31	0.247	0.093	0.148	0.082	0.086	0.086	0.094	0.069	0.077	0.071	0.089	0.064	0.091	0.03	0.055	0.06	0.072	0.242	0.154	0.085	0.064	0.641	0.192	0.065	0.089	0.107	0.571	0.083	0.595	0.247	0.347
ENSG00000243660	ZNF487	SST_TH	0.741	0.57	0.584407	0.476096	0.108311	798	47074	1	1	2	5			0.872	0.387	0.363	0.558	0.584	0.695	0.316	0.253	0.74	0.837	0.83	0.641	0.872	0.762	0.849	0.341	0.445	0.48	0.646	0.685	0.463	0.741	0.7	0.347	0.479	0.498	0.515	0.574	0.357	0.645	0.368	0.446	0.472
ENSG00000243715	CACNA2D3-AS1	SST_KCNJ5_QRFPR	0.466	0.162	0.386132	0.122524	0.263608	2695	12596	1	1	2	5			0.45	0.083	0.062	0.028	0.042	0.183	0.203	0.188	0.111	0.023	0.03	0.017	0.223	0.037	0.073	0.283	0.466	0.371	0.424	0.301	0.166	0.132	0.45	0.242	0.218	0.152	0.211	0.27	0.244	0.097	0.248	0.143	0.317
ENSG00000245213	RP11-10K16.1	VIP_PNOC_SCML4	0.319	0.17	0.219342	0.101105	0.118237	337	14065	1	1	2	5			0.35	0.112	0.145	0.167	0.203	0.196	0.07	0.117	0.289	0.243	0.292	0.184	0.315	0.256	0.35	0.033	0.088	0.026	0.093	0.062	0.053	0.126	0.064	0.266	0.138	0.171	0.193	0.129	0.216	0.319	0.296	0.264	0.198
ENSG00000245248	USP2-AS1	PVALB_SNTB1	0.558	0.317	0.363159	0.237314	0.125845	1598	25658	1	1	2	5			0.667	0.298	0.377	0.355	0.396	0.391	0.139	0.155	0.49	0.603	0.615	0.364	0.667	0.53	0.558	0.172	0.196	0.216	0.263	0.165	0.226	0.364	0.245	0.142	0.196	0.126	0.137	0.201	0.131	0.185	0.205	0.144	0.087
ENSG00000245864	CTC-467M3.1	VIP_PNOC_SCTR	0.584	0.41	0.666596	0.347621	0.318975	652	33857	1	1	2	5			0.652	0.376	0.426	0.406	0.438	0.251	0.293	0.46	0.319	0.485	0.493	0.444	0.42	0.406	0.413	0.202	0.241	0.296	0.339	0.358	0.359	0.329	0.331	0.466	0.322	0.587	0.562	0.496	0.652	0.488	0.584	0.499	0.591
ENSG00000246448	RP13-578N3.3	NDNF_PROX1	0.488	0.328	0.665771	0.307986	0.357785	1723	26307	1	1	2	5			0.769	0.45	0.468	0.593	0.769	0.237	0.32	0.488	0.401	0.413	0.369	0.178	0.359	0.277	0.415	0.061	0.204	0.115	0.27	0.306	0.209	0.218	0.229	0.239	0.263	0.257	0.38	0.265	0.549	0.503	0.617	0.549	0.178
ENSG00000247572	CKMT2-AS1	SST_VCAN	0.889	0.728	0.927986	0.706545	0.221441	1508	59684	1	1	2	5			0.906	0.681	0.683	0.769	0.763	0.852	0.516	0.516	0.754	0.839	0.856	0.764	0.906	0.83	0.86	0.706	0.769	0.779	0.792	0.745	0.72	0.892	0.889	0.537	0.696	0.536	0.546	0.661	0.526	0.644	0.537	0.484	0.601
ENSG00000248844	RP11-626H12.3	LAMP5_ITGA8_PLCXD3	0.351	0.183	0.228351	0.128339	0.100012	1278	14659	1	1	2	5			0.438	0.131	0.112	0.438	0.351	0.065	0.022	0.082	0.089	0.24	0.313	0.389	0.389	0.309	0.269	0.006	0.018	0.007	0.229	0.008	0.022	0.039	0.048	0.417	0.06	0.263	0.375	0.097	0.067	0.095	0.297	0.165	0.255
ENSG00000249252	RP11-665G4.1	LAMP5_ITGA8_ISM1	0.872	0.739	1.08172	0.807832	0.273886	1432	60641	1	1	2	5			0.886	0.851	0.834	0.872	0.886	0.699	0.83	0.706	0.708	0.809	0.794	0.725	0.824	0.743	0.8	0.561	0.682	0.678	0.786	0.853	0.667	0.776	0.78	0.627	0.812	0.651	0.674	0.848	0.627	0.738	0.591	0.607	0.747
ENSG00000249335	CTC-340D7.1	SST_KCNJ5_QRFPR	0.38	0.205	0.36251	0.184829	0.17768	2201	15939	1	1	2	5			0.609	0.093	0.076	0.162	0.196	0.609	0.049	0.038	0.561	0.099	0.176	0.056	0.362	0.298	0.359	0.285	0.38	0.295	0.441	0.224	0.336	0.388	0.382	0.067	0.063	0.058	0.075	0.062	0.053	0.067	0.077	0.066	0.113
ENSG00000249484	LINC01470	SST_NPY2R	0.484	0.236	0.509982	0.330634	0.179348	449	19570	1	1	2	5			0.721	0.222	0.135	0.242	0.271	0.478	0.253	0.306	0.32	0.129	0.222	0.144	0.535	0.202	0.254	0.065	0.124	0.106	0.232	0.484	0.195	0.394	0.254	0.668	0.721	0.532	0.174	0.619	0.159	0.343	0.124	0.09	0.369
ENSG00000249592	RP11-440L14.1	SST_TH	0.838	0.711	0.7368	0.616566	0.120234	902	58746	1	1	2	5			0.827	0.756	0.73	0.773	0.826	0.762	0.709	0.643	0.701	0.77	0.786	0.691	0.827	0.726	0.766	0.561	0.682	0.626	0.739	0.794	0.641	0.838	0.76	0.654	0.752	0.647	0.672	0.779	0.657	0.718	0.653	0.628	0.7
ENSG00000249776	RP11-133F8.2	SST_LINC01035	0.391	0.232	0.353654	0.227214	0.126439	1406	18593	1	1	2	5			0.497	0.29	0.251	0.268	0.223	0.275	0.322	0.297	0.177	0.134	0.396	0.044	0.193	0.303	0.371	0.071	0.052	0.133	0.391	0.047	0.309	0.065	0.31	0.216	0.341	0.263	0.327	0.249	0.304	0.15	0.28	0.114	0.497
ENSG00000250092	RP11-556G22.3	VIP_SCTR	0.527	0.152	0.619583	0.117699	0.501883	841	12452	1	1	2	5			0.457	0.059	0.181	0.044	0.149	0.457	0.211	0.198	0.138	0.139	0.042	0.182	0.073	0.034	0.194	0.03	0.29	0.043	0.413	0.164	0.039	0.051	0.074	0.045	0.162	0.055	0.349	0.128	0.25	0.288	0.149	0.527	0.195
ENSG00000250101	RP11-1252I4.2	NDNF_PAX6	0.541	0.218	0.442345	0.198142	0.244203	493	18026	1	1	2	5			0.78	0.144	0.057	0.238	0.172	0.181	0.541	0.175	0.378	0.143	0.169	0.248	0.203	0.141	0.276	0.048	0.124	0.048	0.215	0.181	0.066	0.2	0.191	0.49	0.598	0.671	0.588	0.664	0.167	0.325	0.161	0.08	0.78
ENSG00000250101	RP11-1252I4.2	VIP_EREG	0.49	0.217	0.483412	0.196453	0.286958	581	17938	1	1	2	5			0.78	0.144	0.057	0.238	0.172	0.181	0.541	0.175	0.378	0.143	0.169	0.248	0.203	0.141	0.276	0.048	0.124	0.048	0.215	0.181	0.066	0.2	0.191	0.49	0.598	0.671	0.588	0.664	0.167	0.325	0.161	0.08	0.78
ENSG00000250846	EPHA5-AS1	VIP_VWA5B1	0.42	0.277	0.428225	0.210109	0.218115	839	22618	1	1	2	5			0.541	0.541	0.373	0.441	0.525	0.19	0.409	0.343	0.139	0.151	0.208	0.373	0.256	0.118	0.265	0.15	0.162	0.072	0.393	0.526	0.052	0.144	0.202	0.296	0.471	0.361	0.473	0.337	0.518	0.385	0.516	0.439	0.42
ENSG00000250903	GMDS-AS1	SST_NPY2R	0.876	0.744	1.06231	0.842266	0.22004	813	61560	1	1	2	5			0.886	0.768	0.765	0.774	0.839	0.807	0.753	0.677	0.846	0.825	0.852	0.721	0.886	0.793	0.873	0.54	0.67	0.629	0.773	0.876	0.688	0.729	0.755	0.692	0.771	0.656	0.705	0.789	0.681	0.773	0.654	0.659	0.725
ENSG00000251031	CTC-367F4.1	LAMP5_ITGA8_PLCXD3	0.412	0.058	0.255384	0.0421874	0.213196	1498	4612	1	1	2	5			0.47	0.124	0.47	0.163	0.412	0.004	0.005	0.235	0.02	0.012	0.01	0.017	0.018	0.032	0.029	0.003	0.006	0.004	0.007	0.003	0.003	0.01	0.009	0.001	0.004	0.008	0.012	0.048	0.135	0.045	0.002	0.016	0.007
ENSG00000251293	CTC-552D5.1	VIP_HTR3A	0.155	0.025	0.320878	0.0240997	0.296779	176	2096	1	1	2	5			0.13	0.016	0.016	0.01	0.007	0.013	0.066	0.088	0.016	0.01	0.015	0.015	0.014	0.009	0.011	0.01	0.013	0.01	0.016	0.031	0.015	0.023	0.012	0.028	0.03	0.038	0.053	0.155	0.071	0.062	0.073	0.037	0.13
ENSG00000253642	RP11-317N12.1	NDNF_PAX6	0.455	0.251	0.571413	0.255705	0.315708	415	20792	1	1	2	5			0.596	0.4	0.369	0.359	0.444	0.225	0.455	0.332	0.196	0.218	0.207	0.156	0.234	0.17	0.234	0.124	0.2	0.154	0.197	0.596	0.193	0.33	0.25	0.41	0.38	0.179	0.244	0.312	0.437	0.257	0.345	0.271	0.299
ENSG00000253642	RP11-317N12.1	VIP_EREG	0.41	0.251	0.529407	0.255283	0.274123	486	20721	1	1	2	5			0.596	0.4	0.369	0.359	0.444	0.225	0.455	0.332	0.196	0.218	0.207	0.156	0.234	0.17	0.234	0.124	0.2	0.154	0.197	0.596	0.193	0.33	0.25	0.41	0.38	0.179	0.244	0.312	0.437	0.257	0.345	0.271	0.299
ENSG00000253690	RP11-380I10.4	NDNF_PAX6	0.32	0.146	0.256178	0.114707	0.141471	292	12109	1	1	2	5			0.32	0.027	0.046	0.099	0.066	0.125	0.32	0.204	0.03	0.238	0.243	0.021	0.243	0.165	0.072	0.275	0.234	0.148	0.113	0.038	0.164	0.27	0.271	0.037	0.134	0.026	0.021	0.174	0.263	0.216	0.32	0.153	0.018
ENSG00000253733	LZTS1-AS1	LAMP5_CXCL14_TBL1Y	0.222	0.027	0.143956	0.0151921	0.128764	1132	2124	1	1	2	5			0.197	0.197	0.222	0.046	0.139	0.012	0.048	0.04	0.021	0.01	0.016	0.009	0.023	0.012	0.017	0.007	0.008	0.015	0.017	0.051	0.02	0.031	0.018	0.069	0.058	0.011	0.012	0.024	0.045	0.009	0.05	0.013	0.01
ENSG00000254138	RP11-152K4.2	PVALB_NOG	0.269	0.071	0.210903	0.0459856	0.164918	1065	5692	1	1	2	5			0.274	0.063	0.036	0.101	0.086	0.051	0.03	0.041	0.042	0.116	0.131	0.269	0.055	0.063	0.274	0.016	0.091	0.032	0.093	0.06	0.086	0.058	0.065	0.118	0.05	0.016	0.018	0.045	0.03	0.037	0.021	0.014	0.032
ENSG00000254349	MIR2052HG	PVALB_NPFFR2	0.589	0.344	0.531112	0.38507	0.146042	1671	27843	1	1	2	5			0.63	0.417	0.362	0.45	0.435	0.349	0.42	0.209	0.331	0.538	0.63	0.301	0.589	0.43	0.542	0.083	0.186	0.222	0.332	0.527	0.316	0.264	0.302	0.252	0.402	0.261	0.314	0.394	0.173	0.329	0.232	0.232	0.232
ENSG00000254434	CTD-2555I5.1	PVALB_NOG	0.239	0.016	0.14183	0.00695609	0.134874	945	1251	1	1	2	5			0.13	0.001	0.003	0.027	0.031	0.009	0.003	0.012	0.001	0.13	0.011	0.239	0.012	0.004	0.014	0.001	0.001	0.001	0.006	0.059	0.001	0.017	0.003	0.005	0	0.01	0.015	0.007	0.007	0.05	0.027	0.025	0.003
ENSG00000254538	RP11-463D19.1	PVALB_FAM150B	0.643	0.534	0.542052	0.420699	0.121353	756	44033	1	1	2	5			0.756	0.458	0.512	0.516	0.55	0.584	0.451	0.422	0.643	0.659	0.691	0.519	0.756	0.637	0.729	0.399	0.543	0.474	0.557	0.58	0.435	0.551	0.636	0.412	0.451	0.381	0.414	0.545	0.455	0.518	0.421	0.395	0.413
ENSG00000254607	RP11-115C10.1	NDNF_PAX6	0.398	0.199	0.290113	0.145317	0.144796	363	16507	1	1	2	5			0.515	0.344	0.333	0.48	0.515	0.182	0.398	0.136	0.027	0.235	0.417	0.032	0.088	0.186	0.257	0.038	0.097	0.123	0.04	0.098	0.338	0.045	0.034	0.272	0.216	0.031	0.09	0.156	0.139	0.295	0.392	0.28	0.036
ENSG00000255886	RP11-196H14.2	VIP_NPSR1	0.37	0.139	0.33684	0.105615	0.231225	456	11438	1	1	2	5			0.522	0.07	0.119	0.231	0.226	0.096	0.071	0.192	0.054	0.056	0.056	0.522	0.075	0.052	0.062	0.276	0.133	0.179	0.068	0.498	0.111	0.315	0.216	0.033	0.05	0.043	0.076	0.09	0.37	0.155	0.073	0.058	0.092
ENSG00000256947	RP11-64D24.2	VIP_HTR3A	0.763	0.415	0.934499	0.392641	0.541858	866	34231	1	1	2	5			0.681	0.551	0.681	0.301	0.432	0.322	0.512	0.593	0.4	0.299	0.388	0.268	0.485	0.392	0.378	0.308	0.311	0.375	0.286	0.089	0.244	0.331	0.326	0.632	0.588	0.554	0.517	0.763	0.573	0.645	0.611	0.502	0.571
ENSG00000258168	RP11-588H23.3	LAMP5_ITGA8_PLCXD3	0.319	0.116	0.190576	0.0704094	0.120166	1161	9304	1	1	2	5			0.27	0.227	0.214	0.27	0.319	0.057	0.07	0.07	0.118	0.115	0.112	0.207	0.116	0.114	0.134	0.102	0.128	0.123	0.088	0.135	0.081	0.092	0.13	0.046	0.177	0.047	0.061	0.107	0.055	0.059	0.106	0.075	0.062
ENSG00000258472	RP11-192H23.4	LAMP5_ITGA8_ISM1	0.636	0.476	0.440436	0.318094	0.122341	1045	39059	1	1	2	5			0.643	0.632	0.598	0.636	0.643	0.498	0.382	0.363	0.512	0.577	0.606	0.446	0.585	0.508	0.6	0.331	0.436	0.419	0.464	0.39	0.422	0.404	0.477	0.34	0.488	0.322	0.408	0.519	0.346	0.508	0.278	0.313	0.416
ENSG00000258484	SPESP1	NDNF_PAX6	0.475	0.368	0.351363	0.236812	0.114551	433	30428	1	1	2	5	0	0	0.522	0.434	0.41	0.495	0.522	0.418	0.475	0.321	0.367	0.438	0.473	0.327	0.498	0.382	0.437	0.241	0.285	0.285	0.382	0.467	0.303	0.403	0.346	0.253	0.482	0.302	0.272	0.482	0.259	0.417	0.278	0.251	0.306
ENSG00000259070	LINC00639	VIP_PNOC_SCML4	0.196	0.062	0.139474	0.0379796	0.101494	207	5108	1	1	2	5			0.194	0.089	0.066	0.074	0.088	0.08	0.084	0.058	0.046	0.036	0.039	0.053	0.055	0.036	0.039	0.03	0.049	0.038	0.078	0.194	0.032	0.115	0.067	0.096	0.145	0.073	0.09	0.137	0.08	0.196	0.099	0.073	0.108
ENSG00000259124	RP11-187O7.3	PVALB_SNTB1	0.466	0.225	0.304422	0.163982	0.14044	1334	18204	1	1	2	5			0.461	0.176	0.146	0.23	0.242	0.174	0.152	0.132	0.318	0.363	0.461	0.123	0.424	0.355	0.466	0.069	0.161	0.124	0.197	0.33	0.217	0.241	0.256	0.119	0.264	0.127	0.208	0.234	0.186	0.3	0.125	0.168	0.164
ENSG00000259240	RP11-108K3.1	VIP_HTR3A	0.493	0.146	0.40476	0.112705	0.292056	560	12070	1	1	2	5			0.515	0.326	0.444	0.385	0.515	0.293	0.33	0.194	0.063	0.051	0.05	0.031	0.153	0.044	0.064	0.051	0.187	0.044	0.213	0.056	0.029	0.292	0.148	0.092	0.432	0.047	0.047	0.493	0.048	0.15	0.044	0.024	0.122
ENSG00000259275	RP11-522B15.3	VIP_PNOC_SCML4	0.355	0.051	0.239607	0.0421579	0.197449	375	4204	1	1	2	5			0.302	0.001	0.008	0.003	0.007	0.005	0.287	0.228	0.001	0.003	0.003	0.002	0.003	0.003	0.005	0.002	0.038	0.004	0.003	0.006	0.007	0.008	0.006	0.168	0.034	0.187	0.121	0.293	0.294	0.355	0.302	0.244	0.06
ENSG00000259363	CTD-2054N24.2	SST_LINC01035	0.277	0.117	0.213593	0.0975803	0.116012	998	9377	1	1	2	5			0.572	0.015	0.012	0.031	0.02	0.194	0.02	0.022	0.198	0.18	0.12	0.15	0.132	0.16	0.155	0.114	0.037	0.123	0.277	0.572	0.12	0.411	0.214	0.104	0.121	0.106	0.159	0.196	0.083	0.177	0.073	0.082	0.137
ENSG00000259485	CTD-2147F2.1	VIP_SCTR	0.32	0.066	0.375388	0.058139	0.317249	510	5397	1	1	2	5			0.511	0.022	0.033	0.038	0.032	0.056	0.126	0.229	0.032	0.029	0.031	0.03	0.037	0.022	0.034	0.016	0.029	0.021	0.041	0.037	0.021	0.084	0.046	0.035	0.05	0.112	0.162	0.151	0.387	0.511	0.301	0.32	0.035
ENSG00000259518	LINC01583	VIP_PNOC_SCTR	0.346	0.022	0.358217	0.0227197	0.335497	386	1811	1	1	2	5			0.312	0.007	0.004	0.002	0.004	0.008	0.002	0.005	0.004	0.002	0.003	0.004	0.003	0.003	0.003	0.003	0.003	0.006	0.006	0.02	0.005	0.028	0.019	0.142	0.004	0.312	0.061	0.004	0.012	0.008	0.346	0.036	0.11
ENSG00000259664	CTD-2147F2.2	VIP_NPSR1	0.276	0.041	0.255751	0.0327468	0.223005	340	3396	1	1	2	5			0.411	0.019	0.011	0.012	0.015	0.032	0.053	0.126	0.02	0.01	0.013	0.012	0.022	0.01	0.02	0.007	0.013	0.012	0.021	0.03	0.01	0.058	0.019	0.014	0.037	0.085	0.144	0.052	0.276	0.411	0.205	0.275	0.019
ENSG00000259664	CTD-2147F2.2	VIP_SCTR	0.275	0.04	0.254013	0.031687	0.222326	439	3297	1	1	2	5			0.411	0.019	0.011	0.012	0.015	0.032	0.053	0.126	0.02	0.01	0.013	0.012	0.022	0.01	0.02	0.007	0.013	0.012	0.021	0.03	0.01	0.058	0.019	0.014	0.037	0.085	0.144	0.052	0.276	0.411	0.205	0.275	0.019
ENSG00000260517	RP11-426C22.5	SST_LINC01035	0.499	0.252	0.399983	0.263195	0.136788	1794	20188	1	1	2	5			0.784	0.255	0.141	0.1	0.082	0.117	0.361	0.6	0.201	0.151	0.141	0.076	0.182	0.116	0.154	0.128	0.305	0.126	0.499	0.165	0.057	0.108	0.173	0.422	0.503	0.703	0.51	0.722	0.585	0.784	0.465	0.51	0.544
ENSG00000260517	RP11-426C22.5	VIP_PNOC_SCTR	0.465	0.26	0.528438	0.265468	0.26297	519	21463	1	1	2	5			0.784	0.255	0.141	0.1	0.082	0.117	0.361	0.6	0.201	0.151	0.141	0.076	0.182	0.116	0.154	0.128	0.305	0.126	0.499	0.165	0.057	0.108	0.173	0.422	0.503	0.703	0.51	0.722	0.585	0.784	0.465	0.51	0.544
ENSG00000260832	CTD-3253I12.1	VIP_SCTR	0.371	0.217	0.413157	0.182649	0.230508	592	17825	1	1	2	5			0.52	0.076	0.41	0.191	0.246	0.155	0.121	0.022	0.128	0.103	0.158	0.012	0.418	0.26	0.156	0.28	0.261	0.365	0.52	0.048	0.128	0.381	0.428	0.017	0.043	0.079	0.306	0.191	0.037	0.191	0.07	0.371	0.084
ENSG00000260930	LINC01416	VIP_HTR3A	0.204	0.022	0.152309	0.0124356	0.139874	231	1839	1	1	2	5			0.134	0.013	0.006	0.007	0.01	0.064	0.134	0.014	0.039	0.011	0.016	0.008	0.049	0.017	0.065	0.008	0.015	0.014	0.047	0.011	0.012	0.061	0.046	0.012	0.106	0.02	0.016	0.204	0.01	0.034	0.01	0.004	0.044
ENSG00000261008	LINC01572	SST_VCAN	0.608	0.396	0.476917	0.332473	0.144444	1032	32433	1	1	2	5			0.555	0.321	0.239	0.376	0.319	0.472	0.264	0.243	0.358	0.376	0.422	0.344	0.467	0.517	0.438	0.436	0.453	0.423	0.375	0.553	0.358	0.555	0.608	0.434	0.434	0.426	0.408	0.439	0.418	0.491	0.357	0.362	0.475
ENSG00000261520	DLGAP1-AS5	LAMP5_ITGA8_ISM1	0.708	0.604	0.809712	0.611853	0.19786	1162	49595	1	1	2	5			0.799	0.499	0.511	0.708	0.693	0.503	0.353	0.364	0.594	0.799	0.795	0.658	0.788	0.744	0.753	0.499	0.641	0.633	0.581	0.63	0.62	0.692	0.734	0.525	0.417	0.304	0.41	0.457	0.639	0.335	0.524	0.369	0.555
ENSG00000261622	RP11-484P15.1	VIP_PNOC_SCML4	0.476	0.304	0.344296	0.205589	0.138708	502	25138	1	1	2	5			0.683	0.213	0.221	0.402	0.359	0.402	0.463	0.393	0.372	0.179	0.214	0.176	0.4	0.253	0.397	0.171	0.347	0.201	0.397	0.683	0.231	0.485	0.451	0.225	0.451	0.314	0.297	0.501	0.458	0.476	0.252	0.274	0.447
ENSG00000263069	CTD-2047H16.4	LHX6_RXFP2	0.776	0.665	0.693662	0.584941	0.108721	910	54848	1	1	2	5			0.891	0.586	0.587	0.65	0.683	0.776	0.57	0.546	0.735	0.844	0.863	0.666	0.891	0.774	0.829	0.429	0.61	0.571	0.744	0.78	0.642	0.771	0.708	0.529	0.689	0.527	0.522	0.69	0.602	0.609	0.533	0.459	0.606
ENSG00000264449	RP11-945C19.4	VIP_NPSR1	0.415	0.176	0.338476	0.137138	0.201338	512	14536	1	1	2	5			0.564	0.173	0.013	0.079	0.043	0.023	0.447	0.246	0.026	0.025	0.077	0.034	0.013	0.018	0.181	0.296	0.334	0.313	0.238	0.533	0.075	0.028	0.181	0.349	0.564	0.329	0.24	0.318	0.415	0.486	0.417	0.406	0.341
ENSG00000265125	RP11-31I22.3	VIP_HEPH	0.341	0.186	0.302109	0.124937	0.177172	855	15095	1	1	2	5			0.531	0.114	0.038	0.022	0.021	0.3	0.193	0.264	0.531	0.189	0.316	0.021	0.449	0.313	0.475	0.017	0.101	0.061	0.124	0.044	0.089	0.22	0.118	0.239	0.309	0.341	0.296	0.438	0.194	0.498	0.099	0.093	0.269
ENSG00000265125	RP11-31I22.3	VIP_PNOC_SCML4	0.498	0.187	0.365486	0.127343	0.238144	525	15425	1	1	2	5			0.531	0.114	0.038	0.022	0.021	0.3	0.193	0.264	0.531	0.189	0.316	0.021	0.449	0.313	0.475	0.017	0.101	0.061	0.124	0.044	0.089	0.22	0.118	0.239	0.309	0.341	0.296	0.438	0.194	0.498	0.099	0.093	0.269
ENSG00000266076	CTD-2535L24.2	VIP_HTR3A	0.471	0.301	0.347789	0.244276	0.103513	535	24863	1	1	2	5			0.499	0.079	0.182	0.092	0.112	0.409	0.357	0.499	0.381	0.36	0.405	0.073	0.349	0.368	0.482	0.268	0.444	0.299	0.267	0.432	0.244	0.488	0.441	0.214	0.151	0.158	0.183	0.471	0.408	0.428	0.321	0.329	0.18
ENSG00000266076	CTD-2535L24.2	VIP_PNOC_SCML4	0.428	0.302	0.346926	0.244394	0.102532	452	24946	1	1	2	5			0.499	0.079	0.182	0.092	0.112	0.409	0.357	0.499	0.381	0.36	0.405	0.073	0.349	0.368	0.482	0.268	0.444	0.299	0.267	0.432	0.244	0.488	0.441	0.214	0.151	0.158	0.183	0.471	0.408	0.428	0.321	0.329	0.18
ENSG00000266524	GDF10	VIP_SCTR	0.18	0.04	0.128818	0.0230791	0.105739	288	3253	1	1	2	5	0	0	0.127	0.004	0.059	0.005	0.004	0.019	0.002	0.044	0.01	0.005	0.005	0.005	0.036	0.014	0.013	0.08	0.127	0.044	0.1	0.009	0.01	0.083	0.113	0.049	0.007	0.047	0.075	0.024	0.014	0.055	0.026	0.18	0.011
ENSG00000266846	RP11-793A3.2	VIP_PNOC_SCTR	0.597	0.267	0.690469	0.263571	0.426898	667	22069	1	1	2	5			0.646	0.205	0.056	0.09	0.071	0.05	0.604	0.332	0.056	0.073	0.126	0.145	0.076	0.059	0.27	0.493	0.495	0.437	0.337	0.564	0.107	0.099	0.338	0.534	0.646	0.383	0.43	0.419	0.578	0.639	0.597	0.57	0.496
ENSG00000267761	CTD-2130O13.1	VIP_HEPH	0.203	0.035	0.250033	0.0322187	0.217815	509	2861	1	1	2	5			0.173	0.015	0.018	0.015	0.016	0.05	0.041	0.026	0.077	0.013	0.024	0.011	0.083	0.037	0.04	0.009	0.017	0.016	0.019	0.014	0.014	0.049	0.019	0.025	0.173	0.203	0.17	0.134	0.015	0.065	0.016	0.013	0.094
ENSG00000267780	RP11-154H12.3	VIP_VWA5B1	0.308	0.111	0.301303	0.122364	0.178939	615	9082	1	1	2	5			0.69	0.082	0.325	0.076	0.224	0.015	0.015	0.02	0.013	0.004	0.008	0.015	0.013	0.007	0.008	0.003	0.048	0.005	0.013	0.015	0.008	0.007	0.01	0.623	0.065	0.69	0.354	0.187	0.043	0.542	0.517	0.278	0.308
ENSG00000269190	FBXO17	SST_TH	0.761	0.488	0.65882	0.398134	0.260687	820	40323	1	1	2	5	0	0	0.742	0.321	0.239	0.513	0.448	0.71	0.445	0.518	0.592	0.394	0.427	0.361	0.41	0.442	0.399	0.487	0.603	0.549	0.703	0.689	0.501	0.761	0.742	0.535	0.52	0.453	0.534	0.622	0.553	0.712	0.528	0.514	0.432
ENSG00000270071	AP001172.2	VIP_NPSR1	0.291	0.083	0.207179	0.0482683	0.15891	359	6807	1	1	2	5			0.211	0.037	0.061	0.06	0.107	0.083	0.106	0.153	0.114	0.05	0.06	0.057	0.129	0.066	0.083	0.032	0.06	0.044	0.05	0.065	0.042	0.083	0.1	0.164	0.05	0.08	0.127	0.119	0.291	0.134	0.211	0.172	0.202
ENSG00000270571	RP11-355F16.1	LAMP5_CXCL14_TBL1Y	0.327	0.141	0.243041	0.0970368	0.146004	1671	11106	1	1	2	5			0.581	0.278	0.327	0.286	0.361	0.131	0.151	0.178	0.098	0.173	0.25	0.054	0.151	0.149	0.188	0.013	0.051	0.052	0.071	0.581	0.087	0.079	0.074	0.161	0.197	0.075	0.103	0.229	0.223	0.126	0.077	0.06	0.141
ENSG00000270792	RP11-103J8.1	NDNF_PAX6	0.329	0.142	0.357493	0.134889	0.222603	300	11731	1	1	2	5			0.396	0.174	0.195	0.114	0.117	0.06	0.329	0.188	0.164	0.169	0.199	0.097	0.125	0.19	0.244	0.02	0.069	0.123	0.064	0.091	0.07	0.039	0.058	0.138	0.24	0.179	0.226	0.396	0.136	0.126	0.101	0.117	0.219
ENSG00000270792	RP11-103J8.1	VIP_HTR3A	0.396	0.14	0.355779	0.134245	0.221533	450	11581	1	1	2	5			0.329	0.174	0.195	0.114	0.117	0.06	0.329	0.188	0.164	0.169	0.199	0.097	0.125	0.19	0.244	0.02	0.069	0.123	0.064	0.091	0.07	0.039	0.058	0.138	0.24	0.179	0.226	0.396	0.136	0.126	0.101	0.117	0.219
ENSG00000271774	RP4-678D15.1	VIP_NPSR1	0.319	0.134	0.454716	0.199734	0.254983	394	11068	1	1	2	5			0.784	0.072	0.07	0.063	0.079	0.102	0.106	0.254	0.096	0.059	0.061	0.075	0.102	0.055	0.088	0.045	0.086	0.063	0.098	0.137	0.051	0.119	0.12	0.521	0.441	0.197	0.323	0.24	0.319	0.274	0.784	0.705	0.144
ENSG00000271913	RP1-111C20.4	LHX6_RXFP2	0.737	0.61	0.602897	0.486018	0.116879	864	50312	1	1	2	5			0.82	0.496	0.514	0.572	0.609	0.737	0.584	0.495	0.703	0.717	0.767	0.547	0.82	0.692	0.784	0.439	0.633	0.535	0.686	0.717	0.578	0.696	0.74	0.463	0.65	0.465	0.504	0.677	0.584	0.652	0.458	0.421	0.527
ENSG00000273294	C1QTNF3-AMACR	LHX6_RXFP2	0.674	0.565	0.620265	0.473823	0.146442	790	46648	1	1	2	5			0.778	0.555	0.515	0.564	0.575	0.674	0.599	0.54	0.768	0.677	0.71	0.473	0.62	0.567	0.703	0.394	0.562	0.473	0.584	0.778	0.553	0.627	0.628	0.535	0.683	0.396	0.52	0.615	0.472	0.677	0.361	0.493	0.541
ENSG00000279847	C8ORF87	SST_KCNJ5_TRPC7	0.175	0.049	0.144518	0.0316881	0.11283	834	3874	1	1	2	5			0.287	0.004	0.005	0.006	0.008	0.119	0.008	0.008	0.054	0.018	0.025	0.005	0.095	0.028	0.043	0.117	0.111	0.175	0.136	0.112	0.077	0.19	0.287	0.011	0.004	0.01	0.016	0.013	0.012	0.023	0.004	0.01	0.009
ENSG00000022355	GABRA1	PVALB_PEIZO2	0.939	0.757	1.3235	0.978368	0.34513	4220	59943	1	1	5	13	3	3	0.961	0.892	0.911	0.839	0.847	0.789	0.904	0.833	0.895	0.943	0.942	0.891	0.961	0.939	0.946	0.415	0.431	0.568	0.447	0.238	0.538	0.68	0.536	0.831	0.864	0.876	0.824	0.926	0.834	0.935	0.819	0.763	0.828
ENSG00000049759	NEDD4L	LAMP5_CXCL14_TBL1Y	0.945	0.726	1.37704	1.19995	0.177093	4823	57073	1	1	5	13	0	4	0.989	0.966	0.945	0.971	0.982	0.585	0.956	0.92	0.307	0.212	0.296	0.633	0.452	0.295	0.372	0.775	0.93	0.781	0.901	0.959	0.742	0.899	0.933	0.979	0.989	0.951	0.961	0.967	0.96	0.976	0.97	0.959	0.975
ENSG00000074590	NUAK1	PVALB_KAL1	0.866	0.663	0.749466	0.590994	0.158472	5057	51623	1	1	5	13	0	4	0.853	0.391	0.51	0.638	0.571	0.622	0.422	0.525	0.746	0.836	0.866	0.851	0.847	0.783	0.853	0.541	0.637	0.538	0.657	0.779	0.503	0.656	0.667	0.684	0.52	0.783	0.735	0.633	0.691	0.838	0.751	0.758	0.613
ENSG00000075415	SLC25A3	PVALB_KAL1	0.615	0.441	0.616863	0.47327	0.143593	3591	34310	1	1	5	13	1	4	0.618	0.299	0.433	0.379	0.344	0.358	0.378	0.326	0.477	0.595	0.615	0.512	0.584	0.574	0.618	0.438	0.5	0.47	0.432	0.349	0.35	0.46	0.446	0.363	0.277	0.35	0.366	0.456	0.36	0.447	0.407	0.316	0.334
ENSG00000077279	DCX	PVALB_KAL1	0.889	0.746	0.870552	0.749483	0.121069	5189	58051	1	1	5	13	3	4	0.928	0.76	0.697	0.851	0.826	0.804	0.82	0.603	0.883	0.858	0.889	0.78	0.928	0.853	0.899	0.518	0.723	0.625	0.816	0.848	0.712	0.725	0.789	0.723	0.872	0.652	0.592	0.851	0.77	0.752	0.648	0.598	0.728
ENSG00000107130	NCS1	PVALB_KAL1	0.887	0.727	0.829296	0.658992	0.170304	5178	56629	1	1	5	13	2	4	0.901	0.799	0.797	0.809	0.84	0.747	0.709	0.663	0.793	0.861	0.887	0.752	0.901	0.831	0.88	0.57	0.701	0.64	0.731	0.698	0.569	0.798	0.795	0.664	0.747	0.623	0.613	0.785	0.647	0.746	0.694	0.534	0.648
ENSG00000111669	TPI1	PVALB_KAL1	0.566	0.427	0.662832	0.519124	0.143707	3305	33233	1	1	5	13	1	4	0.593	0.278	0.422	0.386	0.326	0.353	0.38	0.303	0.452	0.523	0.566	0.504	0.524	0.54	0.593	0.474	0.519	0.481	0.459	0.343	0.354	0.45	0.459	0.327	0.244	0.339	0.327	0.434	0.314	0.438	0.379	0.273	0.296
ENSG00000111716	LDHB	PVALB_KAL1	0.743	0.554	0.968637	0.719465	0.249171	4336	43116	1	1	5	13	3	4	0.739	0.437	0.581	0.516	0.474	0.495	0.543	0.479	0.616	0.712	0.743	0.648	0.717	0.711	0.739	0.49	0.582	0.533	0.515	0.445	0.441	0.494	0.497	0.48	0.417	0.466	0.482	0.596	0.485	0.597	0.55	0.455	0.429
ENSG00000122042	UBL3	PVALB_KAL1	0.873	0.708	0.785397	0.656487	0.12891	5095	55094	1	1	5	13	2	4	0.879	0.696	0.701	0.635	0.654	0.8	0.707	0.531	0.855	0.853	0.873	0.821	0.879	0.804	0.879	0.558	0.659	0.612	0.769	0.709	0.627	0.748	0.715	0.711	0.709	0.652	0.68	0.707	0.647	0.771	0.717	0.593	0.674
ENSG00000123416	TUBA1B	SST_KCNJ5_QRFPR	0.689	0.558	1.14775	0.787569	0.360177	3987	43463	1	1	5	13	2	4	0.682	0.404	0.566	0.526	0.466	0.456	0.521	0.462	0.527	0.594	0.652	0.578	0.622	0.621	0.682	0.623	0.689	0.668	0.586	0.48	0.492	0.614	0.648	0.49	0.352	0.443	0.47	0.594	0.521	0.596	0.56	0.461	0.424
ENSG00000131143	COX4I1	PVALB_KAL1	0.601	0.472	0.900798	0.726713	0.174085	3509	36752	1	1	5	13	0	1	0.606	0.325	0.492	0.421	0.371	0.378	0.468	0.389	0.463	0.551	0.601	0.528	0.563	0.566	0.606	0.512	0.559	0.539	0.463	0.365	0.409	0.462	0.477	0.391	0.281	0.394	0.404	0.489	0.383	0.483	0.467	0.349	0.348
ENSG00000137942	FNBP1L	PVALB_KAL1	0.86	0.636	0.767274	0.640792	0.126483	5018	49555	1	1	5	13			0.916	0.879	0.869	0.8	0.779	0.776	0.85	0.838	0.731	0.858	0.86	0.697	0.898	0.814	0.886	0.202	0.415	0.198	0.51	0.12	0.255	0.641	0.609	0.574	0.888	0.697	0.662	0.916	0.512	0.872	0.468	0.639	0.693
ENSG00000148798	INA	PVALB_KAL1	0.775	0.593	0.742832	0.531618	0.211214	4526	46148	1	1	5	13	2	4	0.789	0.465	0.573	0.597	0.582	0.545	0.557	0.47	0.649	0.775	0.775	0.663	0.769	0.725	0.789	0.488	0.608	0.547	0.609	0.485	0.474	0.616	0.647	0.513	0.49	0.485	0.525	0.599	0.509	0.653	0.548	0.51	0.525
ENSG00000152234	ATP5A1	PVALB_KAL1	0.793	0.619	0.802918	0.624981	0.177937	4628	48195	1	1	5	13			0.794	0.512	0.624	0.605	0.577	0.59	0.606	0.5	0.698	0.769	0.793	0.705	0.786	0.739	0.794	0.531	0.643	0.605	0.612	0.566	0.538	0.621	0.626	0.518	0.512	0.516	0.543	0.685	0.523	0.653	0.568	0.481	0.519
ENSG00000159164	SV2A	PVALB_KAL1	0.911	0.767	1.12647	0.89066	0.235807	5319	59737	1	1	5	13	0	4	0.909	0.705	0.814	0.795	0.784	0.775	0.673	0.66	0.821	0.895	0.911	0.821	0.909	0.867	0.904	0.671	0.772	0.743	0.775	0.68	0.708	0.784	0.826	0.663	0.689	0.683	0.684	0.777	0.684	0.788	0.679	0.64	0.652
ENSG00000160014	CALM3	PVALB_KAL1	0.785	0.659	1.27642	1.07656	0.199868	4582	51305	1	1	5	13			0.778	0.51	0.694	0.638	0.56	0.57	0.601	0.553	0.646	0.74	0.785	0.704	0.72	0.735	0.778	0.714	0.769	0.738	0.675	0.569	0.634	0.664	0.701	0.589	0.46	0.536	0.563	0.649	0.583	0.628	0.627	0.524	0.506
ENSG00000165678	GHITM	PVALB_KAL1	0.595	0.417	0.571743	0.412655	0.159087	3471	32487	1	1	5	13			0.579	0.297	0.455	0.392	0.349	0.354	0.359	0.308	0.419	0.558	0.595	0.46	0.54	0.532	0.579	0.41	0.489	0.452	0.433	0.355	0.352	0.47	0.454	0.292	0.257	0.292	0.318	0.416	0.314	0.421	0.321	0.274	0.263
ENSG00000168958	MFF	PVALB_KAL1	0.869	0.707	0.689715	0.588341	0.101373	5073	55025	1	1	5	13			0.883	0.776	0.802	0.851	0.83	0.721	0.666	0.632	0.759	0.838	0.869	0.7	0.883	0.789	0.843	0.533	0.658	0.613	0.683	0.714	0.63	0.729	0.754	0.631	0.732	0.594	0.619	0.733	0.627	0.71	0.644	0.563	0.61
ENSG00000185053	SGCZ	NDNF_PROX1	0.893	0.779	3.18609	2.89222	0.293862	3155	62441	1	1	5	13	3	3	0.999	0.999	0.999	0.984	0.997	0.974	0.525	0.893	0.998	0.683	0.985	0.52	0.924	0.922	0.994	0.306	0.51	0.485	0.604	0.927	0.899	0.956	0.781	0.899	0.866	0.665	0.987	0.574	0.532	0.487	0.645	0.816	0.78
ENSG00000185818	NAT8L	PVALB_KAL1	0.535	0.329	0.380821	0.235491	0.14533	3125	25641	1	1	5	13	1	4	0.511	0.221	0.334	0.317	0.286	0.273	0.266	0.192	0.344	0.482	0.535	0.378	0.443	0.461	0.511	0.23	0.36	0.319	0.295	0.28	0.274	0.311	0.347	0.261	0.197	0.257	0.313	0.297	0.271	0.35	0.289	0.274	0.229
ENSG00000186732	MPPED1	PVALB_KAL1	0.957	0.746	1.19216	1.07051	0.121654	5587	58108	1	1	5	13			0.967	0.958	0.964	0.948	0.967	0.768	0.484	0.795	0.6	0.934	0.957	0.334	0.963	0.934	0.813	0.871	0.903	0.916	0.912	0.903	0.913	0.907	0.936	0.816	0.399	0.181	0.21	0.314	0.323	0.242	0.479	0.176	0.274
ENSG00000196961	AP2A1	PVALB_KAL1	0.797	0.589	0.576589	0.451423	0.125166	4651	45868	1	1	5	13	1	4	0.806	0.581	0.606	0.651	0.672	0.618	0.497	0.479	0.668	0.778	0.797	0.647	0.806	0.722	0.788	0.43	0.547	0.551	0.587	0.594	0.537	0.663	0.649	0.437	0.531	0.432	0.44	0.66	0.483	0.559	0.45	0.389	0.45
ENSG00000197106	SLC6A17	PVALB_KAL1	0.87	0.68	0.759197	0.581299	0.177899	5078	52912	1	1	5	13	3	4	0.874	0.578	0.706	0.68	0.682	0.77	0.662	0.619	0.77	0.865	0.87	0.709	0.874	0.812	0.846	0.485	0.624	0.537	0.701	0.532	0.583	0.795	0.704	0.568	0.62	0.596	0.625	0.73	0.663	0.755	0.72	0.727	0.538
ENSG00000225465	RFPL1S	PVALB_KAL1	0.881	0.735	0.792177	0.684844	0.107333	5144	57220	1	1	5	13			0.873	0.732	0.751	0.818	0.806	0.776	0.742	0.621	0.819	0.859	0.881	0.744	0.862	0.828	0.873	0.618	0.764	0.7	0.745	0.804	0.72	0.77	0.784	0.634	0.717	0.52	0.633	0.759	0.605	0.718	0.561	0.603	0.642
ENSG00000003402	CFLAR	LAMP5_ITGA8_ISM1	0.569	0.381	0.381798	0.263568	0.11823	935	31290	1	1	3	8	0	0	0.666	0.525	0.541	0.569	0.623	0.41	0.401	0.409	0.338	0.143	0.23	0.299	0.3	0.244	0.316	0.292	0.377	0.42	0.375	0.666	0.479	0.492	0.51	0.509	0.449	0.375	0.333	0.525	0.438	0.432	0.423	0.298	0.419
ENSG00000004776	HSPB6	VIP_HS3ST3B1	0.168	0.018	0.127245	0.0124011	0.114844	601	1429	1	1	3	8	0	2	0.207	0.005	0.008	0.007	0.005	0.007	0.016	0.039	0.009	0.005	0.007	0.006	0.006	0.005	0.004	0.003	0.004	0.004	0.006	0.006	0.005	0.007	0.004	0.051	0.03	0.061	0.168	0.043	0.021	0.118	0.096	0.207	0.029
ENSG00000004846	ABCB5	VIP_HTR3A	0.385	0.054	0.264507	0.042494	0.222013	437	4484	1	1	3	8	1	3	0.452	0.186	0.061	0.032	0.027	0.02	0.452	0.054	0.024	0.027	0.028	0.017	0.033	0.021	0.03	0.011	0.017	0.015	0.023	0.034	0.019	0.021	0.016	0.196	0.371	0.292	0.074	0.385	0.027	0.123	0.061	0.038	0.189
ENSG00000005206	SPPL2B	PVALB_SNTB1	0.741	0.531	0.476717	0.363226	0.113491	2123	42932	1	1	3	8	0	2	0.809	0.537	0.561	0.607	0.659	0.654	0.438	0.351	0.638	0.744	0.719	0.544	0.809	0.645	0.741	0.304	0.427	0.381	0.548	0.511	0.393	0.63	0.581	0.375	0.562	0.441	0.46	0.566	0.411	0.529	0.377	0.419	0.479
ENSG00000007372	PAX6	VIP_HEPH	0.155	0.034	0.1375	0.0216947	0.115806	388	2740	1	1	3	8			0.56	0.05	0.026	0.019	0.021	0.023	0.56	0.025	0.024	0.022	0.027	0.026	0.027	0.023	0.028	0.019	0.013	0.014	0.023	0.029	0.015	0.021	0.019	0.024	0.283	0.155	0.022	0.263	0.024	0.053	0.016	0.021	0.025
ENSG00000007944	MYLIP	VIP_EREG	0.257	0.136	0.192526	0.0902828	0.102243	305	11251	1	1	3	8	0	3	0.476	0.046	0.051	0.065	0.069	0.105	0.079	0.059	0.127	0.108	0.112	0.23	0.157	0.094	0.139	0.105	0.115	0.098	0.138	0.111	0.077	0.161	0.148	0.257	0.095	0.311	0.37	0.103	0.166	0.144	0.162	0.12	0.476
ENSG00000008710	PKD1	LHX6_RXFP2	0.846	0.737	0.779972	0.624601	0.155371	992	60787	1	1	3	8	0	3	0.884	0.791	0.746	0.787	0.819	0.846	0.761	0.686	0.831	0.81	0.839	0.775	0.884	0.782	0.853	0.55	0.69	0.629	0.755	0.764	0.611	0.831	0.803	0.686	0.818	0.624	0.687	0.784	0.659	0.772	0.666	0.611	0.7
ENSG00000016391	CHDH	VIP_SCTR	0.402	0.245	0.354487	0.16277	0.191717	642	20152	1	1	3	8			0.441	0.167	0.19	0.129	0.145	0.206	0.158	0.237	0.259	0.224	0.295	0.231	0.349	0.267	0.349	0.163	0.19	0.193	0.219	0.17	0.19	0.222	0.253	0.265	0.227	0.372	0.36	0.441	0.338	0.395	0.387	0.402	0.285
ENSG00000023445	BIRC3	SST_KCNJ5_QRFPR	0.265	0.083	0.18651	0.053499	0.133011	1536	6504	1	1	3	8	0	1	0.331	0.014	0.028	0.062	0.078	0.195	0.06	0.036	0.122	0.004	0.011	0.009	0.054	0.014	0.061	0.193	0.265	0.253	0.177	0.286	0.088	0.305	0.331	0.015	0.05	0.071	0.043	0.131	0.069	0.177	0.009	0.023	0.049
ENSG00000042813	ZPBP	PVALB_PEIZO2	0.648	0.393	0.539586	0.320838	0.218748	2913	31153	1	1	3	8	0	1	0.714	0.486	0.502	0.509	0.555	0.338	0.354	0.287	0.501	0.695	0.697	0.571	0.692	0.648	0.714	0.04	0.158	0.224	0.071	0.192	0.33	0.122	0.086	0.401	0.473	0.444	0.308	0.512	0.163	0.289	0.298	0.16	0.361
ENSG00000043462	LCP2	VIP_HEPH	0.213	0.089	0.193637	0.0552072	0.13843	534	7212	1	1	3	8	0	0	0.403	0.394	0.403	0.142	0.185	0.04	0.029	0.015	0.116	0.012	0.016	0.019	0.045	0.013	0.056	0.045	0.098	0.13	0.162	0.057	0.033	0.021	0.075	0.033	0.236	0.213	0.033	0.189	0.018	0.098	0.013	0.008	0.056
ENSG00000049540	ELN	VIP_PNOC_SCML4	0.439	0.179	0.334934	0.156636	0.178298	463	14793	1	1	3	8			0.73	0.464	0.149	0.177	0.238	0.107	0.447	0.331	0.073	0.059	0.064	0.074	0.097	0.066	0.079	0.039	0.062	0.06	0.088	0.13	0.053	0.14	0.084	0.443	0.73	0.504	0.447	0.417	0.595	0.439	0.409	0.273	0.647
ENSG00000050344	NFE2L3	VIP_HTR3A	0.412	0.202	0.224983	0.123446	0.101537	468	16659	1	1	3	8	0	3	0.329	0.241	0.3	0.2	0.284	0.195	0.216	0.232	0.196	0.207	0.258	0.158	0.329	0.208	0.264	0.1	0.159	0.143	0.174	0.281	0.173	0.184	0.16	0.156	0.184	0.151	0.164	0.412	0.169	0.197	0.154	0.129	0.161
ENSG00000050555	LAMC3	VIP_PNOC_SCML4	0.341	0.124	0.241215	0.102664	0.138551	360	10224	1	1	3	8	0	0	0.508	0.064	0.086	0.065	0.099	0.049	0.065	0.351	0.06	0.054	0.058	0.038	0.072	0.048	0.07	0.033	0.04	0.056	0.048	0.064	0.038	0.054	0.065	0.508	0.236	0.242	0.418	0.237	0.327	0.341	0.503	0.501	0.229
ENSG00000050555	LAMC3	VIP_SCTR	0.501	0.119	0.495946	0.0951796	0.400767	800	9784	1	1	3	8	0	0	0.508	0.064	0.086	0.065	0.099	0.049	0.065	0.351	0.06	0.054	0.058	0.038	0.072	0.048	0.07	0.033	0.04	0.056	0.048	0.064	0.038	0.054	0.065	0.508	0.236	0.242	0.418	0.237	0.327	0.341	0.503	0.501	0.229
ENSG00000051341	POLQ	PVALB_PEIZO2	0.419	0.231	0.269279	0.148579	0.1207	1885	18320	1	1	3	8			0.508	0.234	0.204	0.15	0.201	0.235	0.185	0.136	0.271	0.508	0.474	0.203	0.483	0.419	0.464	0.125	0.214	0.142	0.253	0.131	0.163	0.167	0.219	0.107	0.203	0.1	0.099	0.196	0.102	0.155	0.118	0.1	0.108
ENSG00000054277	OPN3	VIP_PNOC_SCML4	0.404	0.188	0.252224	0.119918	0.132306	426	15541	1	1	3	8	0	3	0.446	0.1	0.215	0.095	0.125	0.137	0.122	0.389	0.149	0.279	0.247	0.09	0.212	0.293	0.247	0.078	0.104	0.079	0.129	0.12	0.069	0.216	0.101	0.254	0.099	0.193	0.23	0.263	0.446	0.404	0.43	0.394	0.117
ENSG00000056998	GYG2	VIP_HS3ST3B1	0.281	0.129	0.212809	0.0884102	0.124399	1008	10335	1	1	3	8			0.395	0.073	0.023	0.029	0.026	0.328	0.288	0.054	0.314	0.029	0.052	0.025	0.161	0.046	0.233	0.074	0.054	0.026	0.28	0.185	0.026	0.395	0.261	0.379	0.339	0.283	0.281	0.387	0.307	0.353	0.322	0.377	0.321
ENSG00000063015	SEZ6	VIP_EREG	0.615	0.42	0.589317	0.410809	0.178508	729	34659	1	1	3	8	4	4	0.887	0.61	0.653	0.519	0.563	0.171	0.309	0.55	0.196	0.338	0.414	0.817	0.276	0.235	0.266	0.102	0.17	0.203	0.209	0.245	0.232	0.194	0.225	0.615	0.546	0.688	0.867	0.592	0.49	0.757	0.674	0.887	0.608
ENSG00000063438	AHRR	VIP_SCTR	0.385	0.114	0.336171	0.0730581	0.263113	614	9391	1	1	3	8	0	0	0.377	0.05	0.045	0.069	0.06	0.073	0.067	0.057	0.05	0.059	0.114	0.042	0.094	0.06	0.08	0.027	0.085	0.136	0.088	0.377	0.171	0.126	0.216	0.113	0.078	0.275	0.337	0.211	0.147	0.282	0.151	0.385	0.169
ENSG00000065923	SLC9A7	LAMP5_ITGA8_ISM1	0.707	0.587	0.560888	0.460271	0.100616	1161	48164	1	1	3	8	0	3	0.77	0.283	0.343	0.707	0.77	0.618	0.466	0.524	0.634	0.699	0.75	0.535	0.735	0.665	0.73	0.384	0.569	0.565	0.641	0.77	0.668	0.617	0.717	0.325	0.358	0.393	0.566	0.432	0.565	0.577	0.446	0.538	0.544
ENSG00000068724	TTC7A	VIP_HTR3A	0.678	0.488	0.472718	0.34787	0.124848	769	40321	1	1	3	8			0.759	0.393	0.428	0.575	0.588	0.45	0.476	0.528	0.353	0.575	0.529	0.433	0.594	0.459	0.482	0.325	0.464	0.391	0.512	0.759	0.407	0.464	0.519	0.38	0.555	0.51	0.568	0.678	0.487	0.678	0.398	0.575	0.518
ENSG00000069018	TRPC7	LAMP5_CXCL14_TBL1Y	0.337	0.089	0.294722	0.103088	0.191634	1721	6983	1	1	3	8	3	4	0.464	0.251	0.337	0.022	0.064	0.021	0.193	0.064	0.02	0.041	0.052	0.011	0.06	0.025	0.04	0.092	0.014	0.416	0.016	0.172	0.253	0.012	0.034	0.084	0.464	0.15	0.016	0.226	0.017	0.041	0.022	0.018	0.037
ENSG00000069535	MAOB	VIP_SCTR	0.345	0.224	0.311889	0.160954	0.150934	551	18408	1	1	3	8	0	0	0.599	0.348	0.349	0.182	0.363	0.317	0.245	0.305	0.406	0.035	0.054	0.064	0.159	0.054	0.157	0.061	0.122	0.175	0.379	0.599	0.178	0.356	0.297	0.326	0.495	0.277	0.407	0.376	0.344	0.366	0.273	0.345	0.445
ENSG00000070501	POLB	VIP_PNOC_SCTR	0.66	0.454	0.640648	0.309623	0.331025	737	37486	1	1	3	8	0	3	0.615	0.414	0.501	0.5	0.533	0.455	0.366	0.38	0.397	0.48	0.481	0.451	0.479	0.398	0.479	0.262	0.387	0.313	0.469	0.56	0.319	0.541	0.489	0.585	0.486	0.537	0.611	0.486	0.479	0.556	0.66	0.615	0.588
ENSG00000070731	ST6GALNAC2	LAMP5_ITGA8_PLCXD3	0.35	0.071	0.224964	0.0425806	0.182384	1273	5671	1	1	3	8	0	0	0.491	0.033	0.054	0.309	0.35	0.045	0.044	0.043	0.062	0.059	0.07	0.045	0.083	0.055	0.065	0.056	0.12	0.045	0.061	0.491	0.049	0.101	0.178	0.034	0.047	0.03	0.039	0.093	0.036	0.067	0.035	0.026	0.037
ENSG00000071909	MYO3B	VIP_SCTR	0.398	0.26	0.556155	0.20153	0.354625	636	21372	1	1	3	8	0	3	0.564	0.366	0.262	0.185	0.223	0.462	0.121	0.219	0.28	0.417	0.544	0.161	0.382	0.375	0.564	0.064	0.148	0.13	0.128	0.171	0.198	0.414	0.206	0.32	0.223	0.148	0.159	0.173	0.173	0.281	0.425	0.398	0.129
ENSG00000075043	KCNQ2	LAMP5_ITGA8_ISM1	0.727	0.615	0.563715	0.452303	0.111411	1194	50476	1	1	3	8	0	3	0.732	0.685	0.62	0.727	0.728	0.613	0.662	0.61	0.517	0.658	0.713	0.575	0.716	0.624	0.666	0.46	0.578	0.546	0.662	0.675	0.533	0.66	0.687	0.549	0.732	0.531	0.587	0.711	0.577	0.683	0.501	0.521	0.6
ENSG00000078177	N4BP2	VIP_PNOC_SCTR	0.668	0.523	0.677901	0.436139	0.241762	746	43219	1	1	3	8	0	3	0.771	0.471	0.399	0.455	0.463	0.602	0.629	0.545	0.6	0.437	0.404	0.413	0.515	0.476	0.512	0.48	0.551	0.463	0.496	0.722	0.47	0.639	0.605	0.671	0.736	0.718	0.656	0.691	0.738	0.696	0.668	0.647	0.771
ENSG00000078177	N4BP2	VIP_SCTR	0.647	0.523	0.669011	0.434762	0.23425	1033	42932	1	1	3	8	0	3	0.771	0.471	0.399	0.455	0.463	0.602	0.629	0.545	0.6	0.437	0.404	0.413	0.515	0.476	0.512	0.48	0.551	0.463	0.496	0.722	0.47	0.639	0.605	0.671	0.736	0.718	0.656	0.691	0.738	0.696	0.668	0.647	0.771
ENSG00000080608	PUM3	VIP_HTR3A	0.875	0.759	0.836779	0.699526	0.137253	993	62657	1	1	3	8			0.877	0.782	0.803	0.815	0.845	0.809	0.789	0.73	0.785	0.816	0.836	0.763	0.877	0.782	0.85	0.63	0.724	0.679	0.78	0.844	0.656	0.789	0.819	0.702	0.784	0.649	0.704	0.875	0.716	0.78	0.674	0.652	0.714
ENSG00000082512	TRAF5	VIP_SCTR	0.495	0.253	0.466838	0.190353	0.276485	790	20737	1	1	3	8			0.65	0.432	0.394	0.177	0.25	0.341	0.352	0.364	0.226	0.137	0.103	0.454	0.163	0.097	0.181	0.031	0.059	0.042	0.207	0.292	0.047	0.349	0.08	0.65	0.561	0.557	0.491	0.608	0.571	0.6	0.586	0.495	0.57
ENSG00000086062	B4GALT1	VIP_VWA5B1	0.427	0.164	0.319342	0.106269	0.213073	853	13375	1	1	3	8	0	3	0.529	0.095	0.112	0.238	0.219	0.138	0.111	0.158	0.08	0.06	0.066	0.044	0.129	0.071	0.119	0.157	0.217	0.194	0.184	0.529	0.109	0.315	0.359	0.302	0.134	0.269	0.344	0.17	0.236	0.195	0.238	0.143	0.427
ENSG00000087095	NLK	SST_TH	0.909	0.79	0.992164	0.821538	0.170626	979	65312	1	1	3	8	1	3	0.928	0.747	0.682	0.708	0.715	0.846	0.704	0.665	0.797	0.923	0.924	0.745	0.928	0.855	0.883	0.678	0.823	0.804	0.86	0.921	0.77	0.909	0.919	0.653	0.892	0.648	0.746	0.833	0.685	0.77	0.701	0.719	0.738
ENSG00000088756	ARHGAP28	VIP_VWA5B1	0.505	0.327	0.591563	0.392723	0.198839	1008	26732	1	1	3	8	0	0	0.88	0.153	0.059	0.104	0.117	0.14	0.662	0.378	0.134	0.088	0.186	0.045	0.092	0.086	0.291	0.478	0.669	0.424	0.539	0.88	0.18	0.102	0.429	0.584	0.723	0.588	0.482	0.567	0.779	0.846	0.683	0.692	0.505
ENSG00000089847	ANKRD24	PVALB_NPFFR2	0.797	0.564	0.525046	0.415047	0.109999	2264	45636	1	1	3	8	1	3	0.764	0.454	0.509	0.495	0.539	0.657	0.522	0.447	0.731	0.764	0.735	0.604	0.797	0.713	0.763	0.473	0.572	0.541	0.633	0.472	0.469	0.623	0.6	0.427	0.432	0.465	0.419	0.556	0.412	0.516	0.425	0.35	0.471
ENSG00000091490	SEL1L3	VIP_NPSR1	0.499	0.355	0.576303	0.407427	0.168875	616	29266	1	1	3	8	0	3	0.946	0.183	0.253	0.317	0.22	0.573	0.308	0.463	0.133	0.248	0.104	0.141	0.302	0.101	0.117	0.349	0.651	0.514	0.569	0.161	0.272	0.944	0.946	0.53	0.393	0.278	0.312	0.418	0.499	0.744	0.759	0.698	0.35
ENSG00000091622	PITPNM3	SST_TH	0.781	0.629	0.614358	0.504891	0.109467	841	52007	1	1	3	8	0	3	0.837	0.68	0.589	0.508	0.562	0.723	0.626	0.713	0.653	0.771	0.791	0.67	0.837	0.739	0.796	0.338	0.644	0.493	0.765	0.414	0.582	0.781	0.748	0.185	0.749	0.452	0.515	0.805	0.658	0.795	0.216	0.515	0.427
ENSG00000091656	ZFHX4	VIP_HTR3A	0.385	0.146	0.273664	0.128924	0.14474	437	12096	1	1	3	8	0	1	0.534	0.295	0.331	0.368	0.366	0.06	0.294	0.365	0.053	0.02	0.024	0.064	0.043	0.021	0.027	0.025	0.036	0.039	0.061	0.178	0.032	0.071	0.042	0.234	0.378	0.216	0.314	0.385	0.208	0.221	0.297	0.329	0.534
ENSG00000091844	RGS17	PVALB_FAM150B	0.71	0.564	0.626952	0.510323	0.116629	835	46520	1	1	3	8			0.833	0.382	0.399	0.833	0.689	0.409	0.435	0.426	0.71	0.43	0.538	0.26	0.732	0.564	0.779	0.429	0.575	0.584	0.569	0.565	0.579	0.424	0.777	0.567	0.512	0.649	0.744	0.496	0.662	0.743	0.714	0.766	0.581
ENSG00000095587	TLL2	SST_KCNJ5_CCDC141	0.418	0.151	0.496242	0.139499	0.356743	1116	12234	1	1	3	8	0	0	0.714	0.049	0.063	0.166	0.14	0.055	0.064	0.039	0.083	0.066	0.088	0.045	0.079	0.076	0.088	0.418	0.438	0.276	0.366	0.679	0.081	0.645	0.714	0.042	0.06	0.048	0.049	0.064	0.053	0.065	0.056	0.054	0.055
ENSG00000099822	HCN2	PVALB_SNTB1	0.688	0.46	0.410484	0.299736	0.110748	1970	37209	1	1	3	8	3	3	0.704	0.407	0.468	0.488	0.51	0.509	0.356	0.333	0.542	0.701	0.7	0.523	0.704	0.609	0.688	0.237	0.386	0.335	0.449	0.461	0.344	0.481	0.476	0.317	0.38	0.356	0.335	0.483	0.345	0.464	0.331	0.311	0.376
ENSG00000100234	TIMP3	LAMP5_CXCL14_TBL1Y	0.639	0.441	0.578118	0.388504	0.189615	3260	34687	1	1	3	8	0	4	0.79	0.614	0.639	0.482	0.625	0.416	0.712	0.623	0.389	0.638	0.502	0.568	0.283	0.388	0.58	0.107	0.182	0.371	0.226	0.655	0.401	0.525	0.402	0.202	0.726	0.637	0.393	0.79	0.236	0.679	0.366	0.417	0.424
ENSG00000100302	RASD2	PVALB_NOG	0.368	0.235	0.253967	0.147137	0.10683	1459	18707	1	1	3	8	0	2	0.472	0.153	0.204	0.155	0.135	0.05	0.095	0.171	0.037	0.46	0.45	0.368	0.249	0.302	0.222	0.08	0.194	0.149	0.153	0.119	0.177	0.094	0.122	0.372	0.104	0.272	0.329	0.186	0.256	0.388	0.472	0.409	0.21
ENSG00000100346	CACNA1I	VIP_VWA5B1	0.449	0.267	0.339095	0.1845	0.154595	897	21779	1	1	3	8	1	3	0.755	0.586	0.619	0.613	0.695	0.105	0.424	0.298	0.145	0.304	0.228	0.15	0.117	0.201	0.209	0.103	0.136	0.209	0.132	0.755	0.25	0.076	0.12	0.46	0.54	0.11	0.174	0.225	0.518	0.061	0.183	0.07	0.449
ENSG00000100473	COCH	VIP_NPSR1	0.498	0.378	0.386936	0.249467	0.137469	615	31170	1	1	3	8			0.537	0.315	0.262	0.281	0.291	0.428	0.409	0.377	0.446	0.302	0.331	0.273	0.406	0.395	0.464	0.279	0.435	0.356	0.529	0.495	0.331	0.478	0.537	0.377	0.438	0.437	0.421	0.515	0.498	0.483	0.391	0.388	0.463
ENSG00000101493	ZNF516	PVALB_SNTB1	0.728	0.486	0.504767	0.378733	0.126034	2086	39319	1	1	3	8			0.715	0.564	0.479	0.587	0.534	0.615	0.529	0.544	0.67	0.71	0.715	0.574	0.7	0.636	0.728	0.149	0.345	0.159	0.371	0.686	0.328	0.081	0.206	0.476	0.603	0.482	0.496	0.631	0.533	0.564	0.491	0.504	0.467
ENSG00000102755	FLT1	SST_KCNJ5_QRFPR	0.237	0.129	0.210209	0.107295	0.102914	1372	10084	1	1	3	8	0	3	0.398	0.021	0.033	0.048	0.041	0.063	0.024	0.03	0.206	0.087	0.205	0.039	0.19	0.31	0.305	0.023	0.237	0.038	0.238	0.042	0.116	0.058	0.164	0.04	0.019	0.059	0.396	0.052	0.045	0.123	0.055	0.398	0.045
ENSG00000103154	NECAB2	VIP_EREG	0.554	0.317	0.477838	0.28333	0.194509	657	26166	1	1	3	8	4	4	0.848	0.53	0.773	0.638	0.671	0.067	0.682	0.711	0.031	0.271	0.386	0.077	0.23	0.151	0.234	0.033	0.105	0.08	0.103	0.504	0.091	0.107	0.135	0.554	0.622	0.429	0.3	0.848	0.541	0.664	0.55	0.21	0.406
ENSG00000103222	ABCC1	NDNF_PAX6	0.762	0.618	0.720032	0.528295	0.191737	695	51179	1	1	3	8			0.894	0.85	0.869	0.78	0.851	0.636	0.762	0.717	0.584	0.632	0.686	0.472	0.715	0.599	0.684	0.363	0.542	0.499	0.466	0.673	0.51	0.578	0.573	0.355	0.894	0.601	0.588	0.862	0.409	0.838	0.359	0.665	0.578
ENSG00000103404	USP31	LAMP5_ITGA8_ISM1	0.758	0.568	0.583715	0.438176	0.145539	1244	46640	1	1	3	8	0	2	0.861	0.861	0.781	0.758	0.812	0.654	0.655	0.474	0.513	0.722	0.7	0.571	0.785	0.641	0.751	0.291	0.398	0.359	0.47	0.653	0.362	0.619	0.543	0.509	0.823	0.485	0.45	0.606	0.468	0.601	0.506	0.469	0.551
ENSG00000103723	AP3B2	LAMP5_ITGA8_ISM1	0.867	0.762	0.834539	0.680946	0.153592	1423	62540	1	1	3	8	0	3	0.883	0.835	0.827	0.867	0.883	0.75	0.748	0.741	0.706	0.815	0.841	0.732	0.872	0.771	0.81	0.559	0.727	0.672	0.768	0.832	0.677	0.813	0.817	0.718	0.849	0.706	0.728	0.848	0.75	0.815	0.705	0.685	0.751
ENSG00000104219	ZDHHC2	VIP_NPSR1	0.484	0.345	0.404526	0.229602	0.174925	597	28464	1	1	3	8	0	4	0.5	0.193	0.3	0.491	0.499	0.334	0.366	0.351	0.287	0.5	0.455	0.311	0.417	0.375	0.358	0.201	0.325	0.21	0.5	0.49	0.23	0.409	0.396	0.133	0.236	0.103	0.371	0.299	0.484	0.333	0.261	0.461	0.249
ENSG00000104219	ZDHHC2	VIP_SCTR	0.461	0.345	0.44203	0.227872	0.214157	736	28325	1	1	3	8	0	4	0.5	0.193	0.3	0.491	0.499	0.334	0.366	0.351	0.287	0.5	0.455	0.311	0.417	0.375	0.358	0.201	0.325	0.21	0.5	0.49	0.23	0.409	0.396	0.133	0.236	0.103	0.371	0.299	0.484	0.333	0.261	0.461	0.249
ENSG00000104660	LEPROTL1	LAMP5_ITGA8_ISM1	0.569	0.42	0.387688	0.272593	0.115095	934	34431	1	1	3	8	0	2	0.569	0.376	0.446	0.569	0.569	0.437	0.373	0.319	0.388	0.447	0.515	0.377	0.526	0.457	0.495	0.343	0.415	0.443	0.434	0.433	0.387	0.469	0.503	0.31	0.391	0.32	0.325	0.436	0.298	0.394	0.341	0.284	0.328
ENSG00000104812	GYS1	PVALB_SNTB1	0.77	0.548	0.534522	0.399406	0.135116	2206	44268	1	1	3	8	2	2	0.778	0.466	0.495	0.532	0.566	0.701	0.508	0.422	0.701	0.74	0.76	0.621	0.778	0.676	0.77	0.336	0.467	0.402	0.563	0.536	0.454	0.616	0.56	0.435	0.57	0.479	0.482	0.59	0.428	0.581	0.45	0.441	0.465
ENSG00000105402	NAPA	PVALB_HOMER3	0.736	0.566	0.513608	0.404164	0.109444	2944	45129	1	1	3	8	2	4	0.748	0.556	0.587	0.58	0.556	0.544	0.564	0.502	0.556	0.736	0.737	0.601	0.748	0.663	0.711	0.392	0.498	0.479	0.569	0.572	0.463	0.637	0.605	0.51	0.547	0.502	0.53	0.645	0.502	0.591	0.529	0.464	0.495
ENSG00000105792	CFAP69	LHX6_RXFP2	0.625	0.486	0.438786	0.335665	0.103121	732	40112	1	1	3	8	1	3	0.7	0.395	0.358	0.459	0.487	0.625	0.508	0.399	0.531	0.557	0.612	0.431	0.7	0.561	0.643	0.284	0.493	0.398	0.581	0.597	0.488	0.6	0.606	0.31	0.534	0.402	0.403	0.592	0.451	0.515	0.329	0.386	0.429
ENSG00000105894	PTN	VIP_EREG	0.335	0.206	0.328723	0.198536	0.130187	397	17014	1	1	3	8	0	3	0.661	0.137	0.109	0.134	0.116	0.342	0.559	0.257	0.254	0.07	0.071	0.107	0.184	0.132	0.207	0.158	0.177	0.338	0.234	0.35	0.109	0.159	0.115	0.335	0.197	0.264	0.361	0.376	0.547	0.299	0.429	0.661	0.287
ENSG00000106686	SPATA6L	VIP_EREG	0.711	0.529	0.742348	0.456006	0.286342	843	43649	1	1	3	8			0.772	0.69	0.753	0.699	0.772	0.549	0.645	0.651	0.48	0.339	0.426	0.323	0.463	0.35	0.436	0.37	0.429	0.614	0.554	0.653	0.626	0.477	0.555	0.711	0.762	0.519	0.504	0.726	0.553	0.566	0.584	0.493	0.565
ENSG00000106785	TRIM14	SST_LINC01035	0.537	0.305	0.333666	0.198278	0.135388	1932	24406	1	1	3	8	0	0	0.548	0.258	0.264	0.329	0.315	0.396	0.355	0.289	0.291	0.233	0.265	0.364	0.298	0.221	0.291	0.313	0.415	0.398	0.537	0.459	0.397	0.495	0.548	0.228	0.24	0.17	0.205	0.321	0.19	0.24	0.197	0.179	0.214
ENSG00000107104	KANK1	VIP_SCTR	0.481	0.321	0.660219	0.305776	0.354443	767	26397	1	1	3	8	0	2	0.814	0.233	0.205	0.223	0.266	0.337	0.312	0.167	0.611	0.274	0.246	0.432	0.322	0.291	0.506	0.17	0.209	0.208	0.229	0.584	0.162	0.424	0.323	0.7	0.425	0.528	0.712	0.463	0.266	0.232	0.338	0.481	0.814
ENSG00000107130	NCS1	PVALB_NPFFR2	0.901	0.733	0.775279	0.668023	0.107256	2559	59248	1	1	3	8	2	3	0.887	0.799	0.797	0.809	0.84	0.747	0.709	0.663	0.793	0.861	0.887	0.752	0.901	0.831	0.88	0.57	0.701	0.64	0.731	0.698	0.569	0.798	0.795	0.664	0.747	0.623	0.613	0.785	0.647	0.746	0.694	0.534	0.648
ENSG00000107201	DDX58	VIP_NPSR1	0.54	0.349	0.471785	0.237281	0.234504	666	28762	1	1	3	8	0	1	0.634	0.276	0.306	0.395	0.429	0.34	0.227	0.344	0.322	0.346	0.369	0.331	0.466	0.315	0.401	0.218	0.295	0.304	0.345	0.545	0.309	0.405	0.424	0.592	0.235	0.25	0.34	0.339	0.54	0.311	0.634	0.414	0.411
ENSG00000108669	CYTH1	LAMP5_ITGA8_ISM1	0.9	0.774	0.958168	0.714868	0.2433	1478	63497	1	1	3	8	0	3	0.902	0.841	0.793	0.9	0.902	0.722	0.677	0.69	0.72	0.843	0.856	0.763	0.855	0.793	0.822	0.702	0.744	0.771	0.714	0.744	0.771	0.72	0.777	0.721	0.758	0.73	0.765	0.812	0.634	0.778	0.674	0.681	0.77
ENSG00000109667	SLC2A9	LAMP5_ITGA8_PLCXD3	0.378	0.115	0.23271	0.082883	0.149827	1377	9201	1	1	3	8	0	2	0.397	0.301	0.183	0.34	0.378	0.056	0.123	0.141	0.054	0.049	0.062	0.126	0.077	0.053	0.059	0.028	0.043	0.038	0.081	0.151	0.059	0.06	0.051	0.301	0.397	0.269	0.16	0.289	0.297	0.193	0.093	0.125	0.285
ENSG00000109944	C11ORF63	VIP_VWA5B1	0.53	0.426	0.454484	0.298037	0.156447	1058	34777	1	1	3	8			0.647	0.392	0.452	0.491	0.509	0.509	0.319	0.276	0.538	0.397	0.454	0.32	0.557	0.399	0.48	0.358	0.36	0.424	0.536	0.647	0.374	0.611	0.553	0.395	0.445	0.45	0.396	0.417	0.397	0.467	0.319	0.327	0.53
ENSG00000110092	CCND1	PVALB_HOMER3	0.199	0.07	0.169909	0.0549561	0.114953	797	5601	1	1	3	8	0	2	0.195	0.012	0.034	0.038	0.044	0.03	0.02	0.026	0.02	0.199	0.195	0.017	0.062	0.116	0.079	0.056	0.144	0.042	0.12	0.028	0.134	0.028	0.034	0.129	0.026	0.016	0.031	0.024	0.027	0.024	0.031	0.018	0.012
ENSG00000110881	ASIC1	VIP_HTR3A	0.559	0.332	0.326081	0.216859	0.109222	634	27434	1	1	3	8	3	3	0.65	0.33	0.317	0.314	0.293	0.3	0.356	0.375	0.182	0.321	0.354	0.302	0.212	0.233	0.297	0.198	0.26	0.301	0.244	0.373	0.266	0.328	0.33	0.465	0.438	0.544	0.556	0.559	0.451	0.65	0.472	0.452	0.532
ENSG00000110900	TSPAN11	PVALB_HOMER3	0.399	0.153	0.209248	0.0904209	0.118827	1595	12185	1	1	3	8	0	0	0.555	0.058	0.078	0.086	0.097	0.113	0.195	0.095	0.19	0.399	0.298	0.106	0.309	0.322	0.291	0.061	0.079	0.065	0.116	0.152	0.068	0.109	0.103	0.057	0.089	0.212	0.151	0.25	0.119	0.555	0.091	0.288	0.081
ENSG00000112038	OPRM1	SST_KCNJ5_QRFPR	0.514	0.302	0.672547	0.321627	0.35092	2972	23542	1	1	3	8	1	3	0.781	0.133	0.151	0.781	0.51	0.172	0.14	0.11	0.424	0.157	0.195	0.203	0.317	0.241	0.345	0.524	0.514	0.589	0.308	0.482	0.334	0.183	0.676	0.122	0.201	0.564	0.167	0.187	0.173	0.397	0.178	0.158	0.195
ENSG00000112096	SOD2	PVALB_SNTB1	0.832	0.688	0.726437	0.61539	0.111047	2385	55615	1	1	3	8	1	3	0.828	0.677	0.713	0.714	0.726	0.675	0.609	0.577	0.768	0.809	0.824	0.72	0.828	0.771	0.832	0.602	0.663	0.647	0.713	0.724	0.587	0.752	0.726	0.556	0.642	0.583	0.596	0.727	0.606	0.729	0.585	0.549	0.621
ENSG00000112333	NR2E1	NDNF_PAX6	0.366	0.091	0.265597	0.0794084	0.186189	334	7575	1	1	3	8	0	0	0.499	0.026	0.025	0.045	0.038	0.007	0.366	0.421	0.006	0.001	0.003	0.008	0.004	0.003	0.003	0.004	0.007	0.004	0.007	0.008	0.008	0.011	0.006	0.21	0.13	0.23	0.499	0.327	0.379	0.21	0.181	0.371	0.457
ENSG00000112333	NR2E1	VIP_HEPH	0.23	0.09	0.18477	0.0782757	0.106494	577	7332	1	1	3	8	1	3	0.499	0.026	0.025	0.045	0.038	0.007	0.366	0.421	0.006	0.001	0.003	0.008	0.004	0.003	0.003	0.004	0.007	0.004	0.007	0.008	0.008	0.011	0.006	0.21	0.13	0.23	0.499	0.327	0.379	0.21	0.181	0.371	0.457
ENSG00000112333	NR2E1	VIP_HTR3A	0.327	0.091	0.188611	0.0800825	0.108528	371	7538	1	1	3	8	1	4	0.499	0.026	0.025	0.045	0.038	0.007	0.366	0.421	0.006	0.001	0.003	0.008	0.004	0.003	0.003	0.004	0.007	0.004	0.007	0.008	0.008	0.011	0.006	0.21	0.13	0.23	0.499	0.327	0.379	0.21	0.181	0.371	0.457
ENSG00000113578	FGF1	SST_KCNJ5_TRPC7	0.68	0.51	0.888585	0.490829	0.397756	3243	40273	1	1	3	8	0	3	0.787	0.381	0.421	0.517	0.478	0.416	0.249	0.292	0.537	0.57	0.587	0.361	0.71	0.67	0.58	0.665	0.705	0.68	0.71	0.441	0.406	0.687	0.787	0.357	0.458	0.393	0.324	0.456	0.412	0.519	0.445	0.283	0.339
ENSG00000113658	SMAD5	NDNF_PAX6	0.613	0.509	0.484343	0.350494	0.133848	559	42173	1	1	3	8			0.683	0.507	0.524	0.535	0.558	0.525	0.613	0.456	0.578	0.645	0.645	0.482	0.683	0.56	0.648	0.364	0.409	0.402	0.488	0.497	0.399	0.462	0.438	0.451	0.568	0.509	0.492	0.628	0.412	0.599	0.43	0.449	0.473
ENSG00000115380	EFEMP1	VIP_SCTR	0.364	0.054	0.345567	0.0450757	0.300491	581	4405	1	1	3	8	0	0	0.402	0.032	0.024	0.328	0.211	0.015	0.127	0.188	0.029	0.008	0.014	0.023	0.013	0.009	0.018	0.007	0.017	0.012	0.018	0.028	0.011	0.019	0.013	0.03	0.063	0.043	0.127	0.092	0.071	0.402	0.099	0.364	0.03
ENSG00000115594	IL1R1	LAMP5_CXCL14_TBL1Y	0.274	0.023	0.16242	0.0116169	0.150803	1398	1835	1	1	3	8	0	3	0.123	0.123	0.274	0.042	0.061	0.026	0.035	0.022	0.011	0.022	0.023	0.016	0.029	0.022	0.023	0.007	0.017	0.012	0.022	0.034	0.012	0.034	0.029	0.039	0.022	0.015	0.012	0.033	0.019	0.023	0.021	0.013	0.017
ENSG00000115616	SLC9A2	VIP_SCTR	0.427	0.23	0.394756	0.259183	0.135573	682	18913	1	1	3	8	0	0	0.772	0.035	0.038	0.178	0.086	0.078	0.05	0.1	0.13	0.046	0.044	0.031	0.128	0.036	0.096	0.732	0.327	0.772	0.281	0.19	0.262	0.132	0.503	0.188	0.184	0.319	0.523	0.254	0.15	0.455	0.124	0.427	0.476
ENSG00000116128	BCL9	VIP_PNOC_SCTR	0.561	0.427	0.539498	0.314656	0.224842	627	35227	1	1	3	8	0	3	0.635	0.425	0.398	0.467	0.503	0.298	0.413	0.485	0.344	0.292	0.354	0.276	0.376	0.28	0.351	0.442	0.483	0.503	0.493	0.484	0.43	0.36	0.635	0.439	0.393	0.438	0.537	0.499	0.564	0.568	0.561	0.538	0.478
ENSG00000116133	DHCR24	VIP_HTR3A	0.404	0.196	0.233785	0.125341	0.108444	458	16212	1	1	3	8	0	4	0.446	0.209	0.248	0.275	0.332	0.113	0.2	0.175	0.083	0.049	0.078	0.086	0.142	0.074	0.07	0.145	0.231	0.262	0.303	0.446	0.137	0.429	0.406	0.239	0.268	0.249	0.206	0.404	0.286	0.301	0.318	0.234	0.302
ENSG00000116194	ANGPTL1	PVALB_NOG	0.432	0.303	0.329536	0.200513	0.129022	1713	24183	1	1	3	8	0	1	0.457	0.204	0.203	0.258	0.299	0.344	0.23	0.206	0.394	0.343	0.418	0.432	0.378	0.305	0.457	0.341	0.262	0.362	0.285	0.438	0.282	0.394	0.417	0.245	0.214	0.191	0.226	0.322	0.27	0.324	0.24	0.24	0.27
ENSG00000116260	QSOX1	LAMP5_ITGA8_ISM1	0.572	0.404	0.354654	0.242711	0.111943	939	33117	1	1	3	8	0	2	0.573	0.508	0.468	0.572	0.573	0.41	0.414	0.293	0.361	0.476	0.524	0.281	0.565	0.425	0.525	0.225	0.346	0.32	0.402	0.478	0.319	0.443	0.507	0.304	0.51	0.339	0.332	0.492	0.343	0.458	0.29	0.337	0.376
ENSG00000116962	NID1	VIP_HEPH	0.4	0.077	0.350286	0.0528928	0.297393	1002	6246	1	1	3	8	0	0	0.401	0.045	0.033	0.081	0.069	0.257	0.33	0.136	0.312	0.021	0.037	0.025	0.089	0.048	0.085	0.014	0.029	0.03	0.031	0.039	0.033	0.048	0.039	0.047	0.304	0.4	0.189	0.401	0.03	0.154	0.068	0.122	0.243
ENSG00000117519	CNN3	PVALB_SNTB1	0.58	0.327	0.319727	0.20549	0.114237	1662	26409	1	1	3	8	0	2	0.564	0.349	0.329	0.352	0.333	0.526	0.393	0.394	0.431	0.293	0.49	0.095	0.564	0.45	0.58	0.17	0.416	0.163	0.326	0.421	0.318	0.397	0.3	0.25	0.33	0.24	0.206	0.345	0.32	0.254	0.261	0.185	0.242
ENSG00000118160	SLC8A2	VIP_PNOC_SCTR	0.597	0.45	0.572684	0.366196	0.206488	667	37188	1	1	3	8	3	3	0.713	0.659	0.649	0.681	0.713	0.326	0.586	0.55	0.18	0.153	0.213	0.313	0.251	0.212	0.201	0.42	0.439	0.547	0.559	0.634	0.544	0.356	0.509	0.589	0.549	0.374	0.648	0.513	0.638	0.573	0.597	0.613	0.51
ENSG00000119471	HSDL2	VIP_HTR3A	0.507	0.305	0.312423	0.202322	0.110101	575	25143	1	1	3	8			0.442	0.44	0.427	0.306	0.391	0.344	0.374	0.37	0.305	0.357	0.334	0.227	0.427	0.262	0.425	0.14	0.205	0.166	0.316	0.442	0.205	0.286	0.272	0.304	0.412	0.27	0.302	0.507	0.342	0.425	0.251	0.29	0.319
ENSG00000119650	IFT43	LAMP5_ITGA8_ISM1	0.831	0.713	0.731344	0.604688	0.126656	1365	58527	1	1	3	8	0	1	0.856	0.775	0.794	0.831	0.856	0.753	0.662	0.63	0.736	0.797	0.81	0.701	0.843	0.731	0.792	0.539	0.664	0.613	0.762	0.766	0.629	0.77	0.804	0.617	0.754	0.619	0.631	0.772	0.645	0.728	0.601	0.593	0.662
ENSG00000120156	TEK	VIP_HEPH	0.23	0.114	0.209875	0.0900349	0.11984	576	9272	1	1	3	8	0	3	0.568	0.131	0.091	0.094	0.099	0.061	0.15	0.147	0.063	0.055	0.079	0.04	0.081	0.06	0.074	0.023	0.053	0.04	0.211	0.144	0.058	0.129	0.127	0.408	0.253	0.23	0.211	0.213	0.568	0.16	0.27	0.073	0.401
ENSG00000120915	EPHX2	VIP_VWA5B1	0.4	0.275	0.287476	0.170865	0.116611	799	22444	1	1	3	8	0	3	0.612	0.137	0.081	0.168	0.072	0.472	0.126	0.103	0.612	0.511	0.44	0.402	0.528	0.385	0.539	0.118	0.088	0.105	0.324	0.345	0.125	0.448	0.192	0.317	0.27	0.34	0.347	0.387	0.224	0.384	0.232	0.228	0.4
ENSG00000127863	TNFRSF19	VIP_HEPH	0.261	0.138	0.226492	0.09033	0.136162	655	11189	1	1	3	8			0.324	0.065	0.224	0.169	0.274	0.08	0.217	0.192	0.088	0.189	0.115	0.178	0.061	0.112	0.138	0.037	0.039	0.074	0.142	0.324	0.091	0.088	0.068	0.111	0.192	0.261	0.178	0.196	0.099	0.146	0.159	0.236	0.174
ENSG00000128805	ARHGAP22	VIP_PNOC_SCML4	0.561	0.411	0.439107	0.320885	0.118222	592	33967	1	1	3	8	0	3	0.749	0.331	0.145	0.548	0.442	0.445	0.464	0.158	0.656	0.61	0.597	0.251	0.671	0.55	0.749	0.223	0.355	0.361	0.326	0.51	0.346	0.402	0.539	0.234	0.449	0.361	0.402	0.574	0.326	0.561	0.384	0.437	0.251
ENSG00000128918	ALDH1A2	SST_KCNJ5_QRFPR	0.561	0.361	0.734758	0.432731	0.302028	3249	28108	1	1	3	8	0	0	0.751	0.124	0.184	0.314	0.253	0.751	0.15	0.215	0.575	0.363	0.42	0.422	0.651	0.4	0.49	0.579	0.561	0.423	0.658	0.4	0.29	0.712	0.705	0.477	0.179	0.156	0.06	0.266	0.309	0.197	0.363	0.06	0.068
ENSG00000130508	PXDN	VIP_EREG	0.377	0.127	0.342236	0.108735	0.233501	447	10451	1	1	3	8	0	3	0.555	0.032	0.027	0.107	0.067	0.143	0.08	0.256	0.064	0.027	0.05	0.027	0.049	0.056	0.088	0.076	0.055	0.063	0.059	0.064	0.102	0.172	0.067	0.377	0.063	0.315	0.511	0.193	0.191	0.555	0.44	0.546	0.262
ENSG00000130956	HABP4	LHX6_RXFP2	0.825	0.716	0.756462	0.623909	0.132553	967	59110	1	1	3	8	2	3	0.872	0.537	0.578	0.559	0.597	0.825	0.673	0.529	0.785	0.85	0.847	0.753	0.872	0.809	0.858	0.542	0.714	0.684	0.771	0.869	0.659	0.826	0.85	0.607	0.695	0.698	0.694	0.785	0.7	0.83	0.707	0.677	0.659
ENSG00000132199	ENOSF1	VIP_SCTR	0.481	0.301	0.54757	0.248485	0.299085	767	24679	1	1	3	8			0.808	0.258	0.267	0.468	0.362	0.358	0.211	0.246	0.336	0.215	0.217	0.297	0.314	0.24	0.338	0.155	0.167	0.149	0.495	0.808	0.194	0.443	0.391	0.604	0.389	0.44	0.476	0.313	0.296	0.29	0.338	0.481	0.488
ENSG00000132669	RIN2	VIP_VWA5B1	0.627	0.42	0.658183	0.396277	0.261906	1252	34302	1	1	3	8	0	3	0.755	0.699	0.755	0.611	0.675	0.165	0.306	0.318	0.252	0.19	0.356	0.385	0.226	0.246	0.221	0.369	0.338	0.486	0.199	0.33	0.542	0.184	0.226	0.738	0.475	0.436	0.599	0.312	0.639	0.532	0.734	0.724	0.627
ENSG00000133315	MACROD1	NDNF_PAX6	0.771	0.623	0.757534	0.496572	0.260961	703	51618	1	1	3	8	0	3	0.806	0.675	0.64	0.576	0.598	0.595	0.771	0.68	0.583	0.669	0.718	0.594	0.71	0.665	0.687	0.462	0.577	0.545	0.554	0.567	0.541	0.666	0.652	0.576	0.737	0.635	0.611	0.806	0.665	0.666	0.628	0.586	0.694
ENSG00000133961	NUMB	SST_TH	0.87	0.764	0.837935	0.711698	0.126237	937	63091	1	1	3	8	0	3	0.912	0.858	0.8	0.912	0.911	0.735	0.709	0.741	0.75	0.797	0.829	0.802	0.885	0.735	0.812	0.53	0.693	0.625	0.83	0.836	0.662	0.87	0.876	0.659	0.855	0.773	0.774	0.837	0.723	0.845	0.658	0.651	0.758
ENSG00000134516	DOCK2	VIP_VWA5B1	0.421	0.257	0.392094	0.232406	0.159688	841	21028	1	1	3	8	1	3	0.718	0.104	0.116	0.13	0.14	0.166	0.122	0.127	0.154	0.151	0.152	0.166	0.206	0.142	0.18	0.288	0.547	0.208	0.407	0.308	0.363	0.595	0.718	0.32	0.24	0.416	0.366	0.276	0.218	0.376	0.261	0.18	0.421
ENSG00000134569	LRP4	VIP_PNOC_SCML4	0.254	0.056	0.184222	0.0359492	0.148273	268	4640	1	1	3	8	3	3	0.207	0.068	0.056	0.044	0.063	0.049	0.065	0.06	0.038	0.027	0.038	0.044	0.043	0.024	0.034	0.023	0.032	0.03	0.047	0.102	0.026	0.076	0.045	0.084	0.073	0.07	0.207	0.087	0.092	0.254	0.114	0.189	0.071
ENSG00000134874	DZIP1	PVALB_FAM150B	0.875	0.77	0.887117	0.721368	0.165749	1029	63518	1	1	3	8	0	3	0.909	0.764	0.714	0.791	0.786	0.863	0.786	0.701	0.875	0.864	0.875	0.772	0.909	0.826	0.894	0.584	0.659	0.679	0.828	0.766	0.655	0.844	0.801	0.726	0.86	0.769	0.767	0.841	0.733	0.855	0.727	0.774	0.79
ENSG00000135069	PSAT1	VIP_PNOC_SCML4	0.365	0.175	0.213857	0.100026	0.113831	385	14481	1	1	3	8	0	3	0.282	0.147	0.14	0.17	0.165	0.166	0.181	0.164	0.126	0.185	0.206	0.138	0.221	0.141	0.212	0.111	0.175	0.159	0.186	0.276	0.137	0.224	0.225	0.169	0.182	0.177	0.212	0.282	0.229	0.365	0.164	0.208	0.186
ENSG00000135083	CCNJL	PVALB_HOMER3	0.663	0.438	0.502776	0.375395	0.127381	2655	34922	1	1	3	8			0.663	0.515	0.516	0.552	0.43	0.576	0.15	0.397	0.531	0.663	0.622	0.613	0.559	0.643	0.663	0.334	0.401	0.405	0.195	0.1	0.477	0.513	0.301	0.223	0.223	0.279	0.24	0.373	0.2	0.543	0.392	0.407	0.172
ENSG00000135447	PPP1R1A	VIP_HEPH	0.207	0.085	0.174269	0.0537653	0.120504	520	6919	1	1	3	8	0	4	0.245	0.105	0.134	0.068	0.071	0.054	0.157	0.109	0.067	0.083	0.039	0.034	0.045	0.041	0.054	0.075	0.047	0.129	0.069	0.074	0.036	0.084	0.093	0.07	0.119	0.207	0.227	0.206	0.071	0.245	0.086	0.112	0.144
ENSG00000135447	PPP1R1A	VIP_HS3ST3B1	0.227	0.083	0.187038	0.0513889	0.135649	814	6625	1	1	3	8	0	4	0.245	0.105	0.134	0.068	0.071	0.054	0.157	0.109	0.067	0.083	0.039	0.034	0.045	0.041	0.054	0.075	0.047	0.129	0.069	0.074	0.036	0.084	0.093	0.07	0.119	0.207	0.227	0.206	0.071	0.245	0.086	0.112	0.144
ENSG00000135677	GNS	PVALB_FAM150B	0.722	0.554	0.538985	0.389126	0.149859	849	45738	1	1	3	8	0	3	0.753	0.505	0.53	0.551	0.564	0.715	0.577	0.469	0.722	0.672	0.721	0.551	0.753	0.652	0.734	0.414	0.513	0.465	0.526	0.62	0.462	0.693	0.65	0.408	0.618	0.444	0.43	0.669	0.473	0.569	0.368	0.381	0.462
ENSG00000135824	RGS8	VIP_NPSR1	0.445	0.196	0.390264	0.156788	0.233476	549	16126	1	1	3	8	1	4	0.659	0.418	0.218	0.119	0.208	0.061	0.384	0.243	0.011	0.005	0.012	0.105	0.159	0.009	0.006	0.048	0.187	0.131	0.206	0.198	0.207	0.225	0.271	0.659	0.507	0.436	0.465	0.348	0.445	0.284	0.586	0.451	0.469
ENSG00000135838	NPL	VIP_VWA5B1	0.437	0.244	0.342105	0.149767	0.192338	872	19926	1	1	3	8	0	3	0.496	0.218	0.197	0.203	0.233	0.249	0.303	0.21	0.181	0.244	0.304	0.207	0.327	0.187	0.261	0.101	0.179	0.157	0.28	0.425	0.201	0.314	0.291	0.25	0.464	0.376	0.372	0.496	0.235	0.322	0.202	0.23	0.437
ENSG00000135905	DOCK10	LAMP5_ITGA8_ISM1	0.966	0.758	1.46933	1.29193	0.177405	1586	62235	1	1	3	8	0	2	0.994	0.994	0.993	0.966	0.982	0.846	0.974	0.989	0.657	0.657	0.635	0.958	0.816	0.767	0.766	0.309	0.439	0.543	0.553	0.656	0.551	0.565	0.57	0.985	0.983	0.963	0.967	0.952	0.968	0.973	0.966	0.967	0.972
ENSG00000135929	CYP27A1	VIP_HEPH	0.37	0.123	0.303866	0.0761992	0.227667	928	9965	1	1	3	8	0	0	0.389	0.107	0.092	0.102	0.123	0.195	0.112	0.081	0.293	0.088	0.073	0.165	0.141	0.068	0.1	0.056	0.066	0.059	0.124	0.199	0.052	0.17	0.101	0.121	0.169	0.37	0.389	0.187	0.101	0.33	0.09	0.209	0.295
ENSG00000136153	LMO7	PVALB_FAM150B	0.502	0.344	0.335664	0.22349	0.112175	590	28380	1	1	3	8	0	0	0.579	0.412	0.504	0.382	0.397	0.57	0.284	0.413	0.502	0.483	0.436	0.189	0.579	0.488	0.51	0.118	0.213	0.313	0.397	0.519	0.294	0.487	0.302	0.158	0.298	0.16	0.152	0.41	0.166	0.205	0.167	0.149	0.166
ENSG00000136231	IGF2BP3	VIP_VWA5B1	0.451	0.145	0.531403	0.142874	0.388529	901	11811	1	1	3	8	0	4	0.514	0.158	0.129	0.404	0.514	0.058	0.209	0.103	0.052	0.068	0.08	0.047	0.095	0.064	0.084	0.08	0.171	0.168	0.262	0.195	0.081	0.058	0.082	0.099	0.296	0.119	0.288	0.343	0.144	0.042	0.051	0.028	0.451
ENSG00000136478	TEX2	VIP_PNOC_SCTR	0.697	0.475	0.676207	0.346855	0.329351	779	39202	1	1	3	8	0	3	0.795	0.343	0.432	0.435	0.497	0.491	0.452	0.542	0.417	0.406	0.471	0.251	0.534	0.395	0.493	0.336	0.474	0.425	0.53	0.619	0.377	0.551	0.616	0.641	0.419	0.646	0.608	0.585	0.621	0.795	0.697	0.67	0.423
ENSG00000136770	DNAJC1	LHX6_RXFP2	0.799	0.694	0.786622	0.637827	0.148795	937	57272	1	1	3	8			0.866	0.669	0.658	0.614	0.658	0.799	0.712	0.682	0.815	0.747	0.745	0.718	0.809	0.726	0.799	0.496	0.586	0.557	0.78	0.724	0.578	0.818	0.732	0.661	0.799	0.759	0.75	0.866	0.724	0.791	0.684	0.644	0.799
ENSG00000136824	SMC2	SST_KCNJ5_CCDC141	0.359	0.243	0.411087	0.155114	0.255973	957	19731	1	1	3	8			0.369	0.179	0.213	0.191	0.203	0.206	0.15	0.158	0.266	0.354	0.363	0.212	0.335	0.268	0.299	0.359	0.262	0.295	0.369	0.19	0.208	0.257	0.315	0.121	0.114	0.111	0.149	0.194	0.187	0.339	0.171	0.167	0.101
ENSG00000137275	RIPK1	PVALB_SNTB1	0.834	0.636	0.626554	0.503793	0.122761	2389	51439	1	1	3	8	0	2	0.836	0.51	0.58	0.665	0.667	0.701	0.566	0.516	0.714	0.81	0.801	0.706	0.836	0.725	0.834	0.391	0.569	0.527	0.686	0.689	0.502	0.756	0.699	0.581	0.67	0.604	0.591	0.746	0.529	0.702	0.53	0.554	0.606
ENSG00000137460	FHDC1	VIP_VWA5B1	0.332	0.107	0.24156	0.0569611	0.184598	664	8766	1	1	3	8			0.3	0.018	0.072	0.062	0.091	0.073	0.061	0.061	0.174	0.224	0.235	0.056	0.3	0.167	0.27	0.006	0.025	0.013	0.03	0.196	0.039	0.023	0.031	0.295	0.037	0.078	0.159	0.061	0.238	0.024	0.153	0.024	0.332
ENSG00000137571	SLCO5A1	SST_LINC01035	0.498	0.263	0.463047	0.31333	0.149717	1790	21103	1	1	3	8			0.885	0.157	0.129	0.885	0.809	0.16	0.514	0.501	0.16	0.147	0.143	0.221	0.178	0.153	0.158	0.051	0.081	0.088	0.498	0.3	0.124	0.136	0.108	0.474	0.534	0.434	0.312	0.722	0.476	0.276	0.454	0.477	0.521
ENSG00000137571	SLCO5A1	VIP_NPSR1	0.476	0.27	0.514804	0.317028	0.197776	588	22305	1	1	3	8			0.885	0.157	0.129	0.885	0.809	0.16	0.514	0.501	0.16	0.147	0.143	0.221	0.178	0.153	0.158	0.051	0.081	0.088	0.498	0.3	0.124	0.136	0.108	0.474	0.534	0.434	0.312	0.722	0.476	0.276	0.454	0.477	0.521
ENSG00000138386	NAB1	VIP_SCTR	0.47	0.318	0.422083	0.201398	0.220685	750	26125	1	1	3	8	0	3	0.537	0.304	0.226	0.371	0.318	0.513	0.466	0.344	0.395	0.385	0.365	0.374	0.37	0.28	0.422	0.112	0.17	0.19	0.326	0.46	0.214	0.513	0.326	0.35	0.374	0.268	0.401	0.537	0.474	0.485	0.472	0.47	0.297
ENSG00000138801	PAPSS1	LAMP5_ITGA8_ISM1	0.748	0.618	0.606639	0.477619	0.129019	1228	50744	1	1	3	8	0	3	0.837	0.595	0.543	0.748	0.743	0.644	0.566	0.501	0.591	0.673	0.732	0.549	0.744	0.617	0.711	0.486	0.663	0.63	0.713	0.837	0.672	0.798	0.791	0.512	0.611	0.43	0.448	0.637	0.553	0.573	0.469	0.416	0.492
ENSG00000139946	PELI2	VIP_SCTR	0.538	0.275	0.622557	0.259833	0.362724	859	22555	1	1	3	8	0	3	0.727	0.701	0.564	0.487	0.449	0.126	0.727	0.616	0.168	0.092	0.127	0.336	0.147	0.126	0.191	0.269	0.151	0.1	0.11	0.148	0.116	0.088	0.158	0.331	0.631	0.328	0.456	0.514	0.272	0.504	0.184	0.538	0.494
ENSG00000140943	MBTPS1	SST_NPY2R	0.856	0.742	0.715842	0.612699	0.103143	794	61445	1	1	3	8			0.854	0.75	0.743	0.746	0.799	0.8	0.755	0.697	0.776	0.8	0.816	0.672	0.841	0.783	0.836	0.621	0.746	0.706	0.779	0.856	0.682	0.854	0.821	0.691	0.786	0.665	0.659	0.784	0.694	0.718	0.691	0.615	0.706
ENSG00000141449	GREB1L	VIP_PNOC_SCTR	0.646	0.482	0.786373	0.51603	0.270343	722	39781	1	1	3	8	0	3	0.927	0.424	0.322	0.82	0.655	0.589	0.927	0.611	0.424	0.418	0.534	0.3	0.587	0.381	0.467	0.195	0.341	0.331	0.776	0.461	0.351	0.538	0.539	0.454	0.672	0.282	0.685	0.623	0.793	0.493	0.646	0.595	0.655
ENSG00000142949	PTPRF	NDNF_PAX6	0.507	0.376	0.364371	0.24983	0.114541	462	31163	1	1	3	8	2	4	0.727	0.2	0.166	0.135	0.137	0.474	0.507	0.356	0.281	0.325	0.377	0.308	0.414	0.314	0.405	0.249	0.395	0.419	0.521	0.707	0.317	0.669	0.613	0.461	0.611	0.477	0.42	0.727	0.534	0.634	0.423	0.343	0.596
ENSG00000143333	RGS16	VIP_HEPH	0.231	0.101	0.306611	0.126624	0.179987	578	8182	1	1	3	8	4	4	0.528	0.145	0.133	0.038	0.068	0.01	0.145	0.132	0.006	0.005	0.006	0.253	0.011	0.003	0.007	0.013	0.028	0.017	0.029	0.027	0.019	0.027	0.022	0.528	0.207	0.231	0.36	0.181	0.311	0.082	0.52	0.405	0.405
ENSG00000143603	KCNN3	NDNF_PAX6	0.408	0.272	0.352285	0.244533	0.107751	372	22495	1	1	3	8	1	3	0.721	0.615	0.575	0.463	0.577	0.118	0.408	0.268	0.082	0.072	0.073	0.098	0.114	0.064	0.084	0.126	0.136	0.104	0.306	0.398	0.105	0.199	0.211	0.677	0.555	0.498	0.683	0.593	0.381	0.352	0.235	0.46	0.721
ENSG00000143815	LBR	VIP_VWA5B1	0.426	0.316	0.305911	0.189831	0.116079	850	25797	1	1	3	8	0	3	0.477	0.307	0.328	0.381	0.39	0.37	0.355	0.29	0.315	0.27	0.301	0.246	0.342	0.272	0.317	0.247	0.271	0.312	0.336	0.477	0.281	0.413	0.335	0.354	0.413	0.334	0.349	0.404	0.369	0.368	0.32	0.321	0.426
ENSG00000144407	PTH2R	VIP_SCTR	0.38	0.084	0.509998	0.101993	0.408005	607	6926	1	1	3	8	0	1	0.61	0.049	0.051	0.054	0.065	0.072	0.052	0.055	0.099	0.029	0.034	0.047	0.098	0.033	0.053	0.021	0.034	0.026	0.071	0.069	0.034	0.057	0.057	0.056	0.067	0.154	0.61	0.102	0.254	0.149	0.09	0.38	0.193
ENSG00000144596	GRIP2	LAMP5_ITGA8_ISM1	0.855	0.746	0.822717	0.709689	0.113028	1404	61228	1	1	3	8			0.925	0.915	0.89	0.855	0.887	0.805	0.746	0.729	0.799	0.894	0.908	0.631	0.925	0.857	0.87	0.57	0.749	0.707	0.749	0.741	0.756	0.508	0.724	0.562	0.901	0.36	0.552	0.841	0.596	0.697	0.286	0.613	0.547
ENSG00000144771	LRTM1	SST_KCNJ5_CCDC141	0.559	0.326	0.719782	0.363237	0.356546	1491	26454	1	1	3	8	1	1	0.745	0.209	0.131	0.045	0.092	0.411	0.42	0.362	0.248	0.043	0.074	0.029	0.405	0.087	0.156	0.559	0.745	0.638	0.722	0.543	0.304	0.262	0.725	0.47	0.439	0.325	0.42	0.491	0.43	0.209	0.436	0.283	0.583
ENSG00000145248	SLC10A4	LAMP5_CXCL14_TBL1Y	0.279	0.078	0.177412	0.0602612	0.117151	1423	6102	1	1	3	8	0	0	0.451	0.016	0.279	0.026	0.04	0.004	0.012	0.306	0.014	0.004	0.004	0.012	0.022	0.003	0.003	0.002	0.009	0.004	0.111	0.008	0.006	0.076	0.033	0.295	0.015	0.129	0.27	0.167	0.355	0.451	0.395	0.293	0.148
ENSG00000145476	CYP4V2	PVALB_SNTB1	0.721	0.489	0.441653	0.331477	0.110176	2065	39499	1	1	3	8			0.735	0.489	0.488	0.479	0.51	0.621	0.378	0.341	0.714	0.735	0.696	0.573	0.704	0.654	0.721	0.322	0.346	0.371	0.441	0.5	0.386	0.523	0.459	0.382	0.536	0.432	0.395	0.501	0.34	0.482	0.363	0.343	0.44
ENSG00000147065	MSN	VIP_PNOC_SCML4	0.301	0.102	0.178419	0.0630836	0.115335	318	8460	1	1	3	8	0	3	0.395	0.076	0.07	0.088	0.091	0.073	0.209	0.126	0.087	0.083	0.078	0.062	0.11	0.074	0.082	0.042	0.059	0.055	0.109	0.158	0.056	0.147	0.121	0.104	0.317	0.246	0.185	0.395	0.14	0.301	0.073	0.073	0.261
ENSG00000148123	PLPPR1	NDNF_PAX6	0.806	0.639	0.994235	0.871859	0.122376	735	52866	1	1	3	8			0.953	0.488	0.449	0.839	0.866	0.888	0.806	0.802	0.292	0.374	0.609	0.172	0.406	0.665	0.643	0.406	0.669	0.536	0.858	0.492	0.723	0.953	0.873	0.664	0.868	0.76	0.733	0.93	0.929	0.891	0.723	0.619	0.845
ENSG00000148498	PARD3	LAMP5_ITGA8_ISM1	0.909	0.725	1.13037	1.02157	0.108799	1492	59453	1	1	3	8	1	3	0.977	0.838	0.864	0.909	0.918	0.874	0.906	0.819	0.835	0.313	0.619	0.834	0.585	0.678	0.601	0.329	0.551	0.69	0.802	0.977	0.772	0.372	0.562	0.973	0.851	0.797	0.909	0.793	0.956	0.76	0.975	0.929	0.905
ENSG00000148734	NPFFR1	VIP_NPSR1	0.314	0.046	0.252707	0.0327757	0.219931	388	3830	1	1	3	8	0	0	0.38	0.018	0.011	0.38	0.132	0.009	0.012	0.033	0.011	0.01	0.01	0.009	0.016	0.009	0.011	0.006	0.015	0.008	0.014	0.14	0.007	0.014	0.012	0.056	0.054	0.085	0.132	0.106	0.314	0.154	0.151	0.137	0.203
ENSG00000149295	DRD2	VIP_PNOC_SCML4	0.265	0.039	0.179398	0.0246086	0.154789	280	3227	1	1	3	8	0	3	0.24	0.031	0.027	0.03	0.052	0.049	0.023	0.044	0.031	0.014	0.019	0.016	0.027	0.017	0.023	0.006	0.027	0.016	0.022	0.037	0.02	0.24	0.072	0.056	0.052	0.163	0.048	0.13	0.053	0.265	0.037	0.03	0.137
ENSG00000150361	KLHL1	SST_KCNJ5_QRFPR	0.278	0.159	0.323452	0.180234	0.143218	1606	12391	1	1	3	8	3	3	0.711	0.031	0.036	0.245	0.153	0.501	0.275	0.196	0.271	0.048	0.067	0.033	0.126	0.057	0.128	0.033	0.278	0.072	0.711	0.164	0.166	0.458	0.43	0.079	0.073	0.154	0.126	0.109	0.403	0.196	0.198	0.096	0.15
ENSG00000150551	LYPD1	VIP_HTR3A	0.312	0.067	0.18979	0.0598035	0.129987	354	5498	1	1	3	8	0	3	0.562	0.012	0.021	0.021	0.045	0.015	0.229	0.139	0.012	0.006	0.011	0.012	0.017	0.008	0.033	0.028	0.02	0.026	0.061	0.161	0.016	0.057	0.087	0.035	0.147	0.462	0.129	0.312	0.131	0.562	0.085	0.325	0.026
ENSG00000150551	LYPD1	VIP_SCTR	0.325	0.065	0.311643	0.0561488	0.255495	518	5334	1	1	3	8	4	4	0.562	0.012	0.021	0.021	0.045	0.015	0.229	0.139	0.012	0.006	0.011	0.012	0.017	0.008	0.033	0.028	0.02	0.026	0.061	0.161	0.016	0.057	0.087	0.035	0.147	0.462	0.129	0.312	0.131	0.562	0.085	0.325	0.026
ENSG00000150556	LYPD6B	VIP_PNOC_SCTR	0.631	0.512	1.05453	0.631557	0.422977	705	42288	1	1	3	8	0	2	0.935	0.35	0.577	0.692	0.66	0.525	0.447	0.654	0.758	0.699	0.827	0.691	0.935	0.755	0.882	0.024	0.045	0.035	0.349	0.559	0.051	0.418	0.144	0.898	0.594	0.532	0.695	0.818	0.151	0.851	0.631	0.442	0.572
ENSG00000150594	ADRA2A	SST_KCNJ5_TRPC7	0.183	0.058	0.16183	0.0472011	0.114629	873	4552	1	1	3	8	0	4	0.324	0.003	0.007	0.005	0.006	0.011	0.01	0.01	0.007	0.003	0.004	0.008	0.005	0.003	0.003	0.324	0.234	0.183	0.041	0.029	0.049	0.011	0.148	0.121	0.015	0.124	0.098	0.057	0.026	0.148	0.026	0.003	0.153
ENSG00000150636	CCDC102B	VIP_NPSR1	0.502	0.351	0.481678	0.275591	0.206087	619	28945	1	1	3	8			0.522	0.443	0.454	0.384	0.497	0.401	0.283	0.403	0.429	0.278	0.36	0.209	0.402	0.299	0.428	0.154	0.287	0.264	0.346	0.522	0.309	0.349	0.334	0.398	0.371	0.31	0.423	0.448	0.502	0.449	0.359	0.337	0.447
ENSG00000151413	NUBPL	LHX6_RXFP2	0.842	0.728	0.911473	0.710116	0.201356	987	60042	1	1	3	8	1	3	0.875	0.68	0.692	0.734	0.756	0.842	0.719	0.651	0.77	0.861	0.865	0.708	0.875	0.81	0.863	0.57	0.668	0.619	0.773	0.814	0.684	0.773	0.737	0.605	0.724	0.696	0.67	0.777	0.632	0.791	0.536	0.617	0.689
ENSG00000151468	CCDC3	VIP_PNOC_SCML4	0.756	0.642	0.73037	0.61095	0.119419	798	53081	1	1	3	8	0	1	0.841	0.545	0.708	0.777	0.816	0.632	0.809	0.678	0.523	0.52	0.616	0.488	0.719	0.542	0.652	0.517	0.674	0.665	0.737	0.711	0.645	0.661	0.76	0.545	0.685	0.704	0.564	0.841	0.644	0.756	0.554	0.492	0.63
ENSG00000151575	TEX9	VIP_PNOC_SCML4	0.458	0.291	0.348342	0.21535	0.132992	483	24051	1	1	3	8	0	3	0.573	0.272	0.293	0.286	0.392	0.411	0.291	0.339	0.285	0.242	0.295	0.217	0.384	0.25	0.316	0.118	0.204	0.201	0.378	0.376	0.239	0.417	0.332	0.288	0.473	0.292	0.267	0.469	0.573	0.458	0.321	0.313	0.34
ENSG00000151694	ADAM17	SST_TH	0.802	0.685	0.669086	0.563408	0.105678	864	56638	1	1	3	8	0	3	0.844	0.618	0.621	0.677	0.705	0.816	0.561	0.556	0.77	0.813	0.814	0.705	0.844	0.723	0.784	0.551	0.654	0.638	0.813	0.811	0.62	0.802	0.812	0.699	0.682	0.57	0.553	0.7	0.628	0.641	0.616	0.533	0.635
ENSG00000151883	PARP8	SST_VCAN	0.873	0.736	0.940894	0.777183	0.163711	1482	60387	1	1	3	8	3	3	0.931	0.5	0.452	0.453	0.51	0.858	0.56	0.716	0.839	0.821	0.862	0.709	0.894	0.775	0.895	0.532	0.759	0.663	0.725	0.931	0.762	0.89	0.873	0.794	0.75	0.78	0.832	0.832	0.906	0.867	0.774	0.752	0.832
ENSG00000152784	PRDM8	VIP_VWA5B1	0.161	0.014	0.145455	0.00931282	0.136142	321	1143	1	1	3	8	0	3	0.152	0.004	0.004	0.001	0.006	0.015	0.024	0.014	0.007	0.004	0.005	0.006	0.003	0.004	0.006	0.003	0.009	0.005	0.013	0.026	0.005	0.024	0.008	0.049	0.024	0.026	0.059	0.02	0.045	0.152	0.029	0.032	0.161
ENSG00000152953	STK32B	SST_LINC01035	0.416	0.152	0.482656	0.171073	0.311584	1495	12198	1	1	3	8	2	3	0.499	0.065	0.072	0.272	0.135	0.065	0.062	0.076	0.063	0.072	0.081	0.06	0.093	0.065	0.075	0.235	0.065	0.098	0.416	0.328	0.286	0.132	0.499	0.252	0.071	0.27	0.373	0.282	0.113	0.422	0.111	0.179	0.358
ENSG00000153179	RASSF3	PVALB_HOMER3	0.543	0.255	0.37461	0.194203	0.180407	2174	20323	1	1	3	8	0	3	0.634	0.278	0.303	0.273	0.197	0.296	0.628	0.232	0.367	0.543	0.634	0.508	0.535	0.496	0.517	0.024	0.113	0.056	0.066	0.106	0.123	0.043	0.053	0.03	0.484	0.089	0.076	0.492	0.179	0.081	0.047	0.169	0.081
ENSG00000154162	CDH12	SST_TH	0.879	0.709	1.937	1.83247	0.10453	947	58608	1	1	3	8	0	3	0.983	0.409	0.438	0.646	0.525	0.823	0.854	0.746	0.566	0.733	0.839	0.959	0.947	0.672	0.762	0.521	0.675	0.697	0.811	0.713	0.983	0.879	0.563	0.495	0.583	0.495	0.8	0.722	0.472	0.599	0.642	0.839	0.607
ENSG00000154240	CEP112	PVALB_FAM150B	0.811	0.657	0.951349	0.786207	0.165142	954	54214	1	1	3	8	0	3	0.889	0.255	0.435	0.289	0.361	0.836	0.773	0.853	0.811	0.72	0.803	0.242	0.719	0.758	0.871	0.635	0.802	0.679	0.648	0.862	0.607	0.868	0.825	0.61	0.531	0.542	0.591	0.87	0.815	0.889	0.78	0.77	0.581
ENSG00000154975	CA10	VIP_SCTR	0.272	0.146	0.324457	0.181373	0.143083	434	11959	1	1	3	8			0.604	0.226	0.112	0.108	0.15	0.139	0.235	0.294	0.111	0.041	0.053	0.088	0.088	0.035	0.078	0.046	0.092	0.076	0.212	0.52	0.083	0.142	0.134	0.291	0.186	0.207	0.348	0.228	0.263	0.237	0.604	0.272	0.329
ENSG00000155324	GRAMD3	SST_KCNJ5_TRPC7	0.28	0.104	0.291215	0.0869569	0.204258	1336	8247	1	1	3	8			0.499	0.069	0.053	0.071	0.067	0.088	0.071	0.048	0.092	0.06	0.072	0.069	0.113	0.06	0.08	0.499	0.177	0.28	0.131	0.179	0.074	0.121	0.159	0.088	0.11	0.088	0.098	0.128	0.101	0.1	0.099	0.094	0.107
ENSG00000156564	LRFN2	VIP_HTR3A	0.864	0.643	0.935258	0.819473	0.115785	981	53108	1	1	3	8	3	4	0.962	0.754	0.59	0.342	0.348	0.619	0.883	0.596	0.676	0.425	0.707	0.164	0.774	0.708	0.766	0.369	0.772	0.302	0.788	0.573	0.621	0.732	0.622	0.934	0.898	0.928	0.962	0.864	0.911	0.863	0.904	0.929	0.953
ENSG00000158315	RHBDL2	VIP_HTR3A	0.668	0.536	0.542095	0.424603	0.117492	758	44261	1	1	3	8	0	0	0.752	0.552	0.593	0.574	0.602	0.558	0.553	0.478	0.586	0.69	0.696	0.482	0.752	0.647	0.724	0.304	0.468	0.385	0.506	0.585	0.382	0.617	0.57	0.403	0.596	0.433	0.461	0.668	0.438	0.59	0.453	0.397	0.521
ENSG00000159231	CBR3	PVALB_KAL1	0.568	0.317	0.352437	0.234632	0.117804	3316	24653	1	1	3	8	0	1	0.713	0.136	0.203	0.239	0.275	0.479	0.136	0.241	0.617	0.569	0.568	0.455	0.713	0.549	0.642	0.21	0.299	0.218	0.308	0.272	0.212	0.25	0.304	0.176	0.13	0.172	0.163	0.232	0.173	0.294	0.16	0.165	0.172
ENSG00000160097	FNDC5	PVALB_NPFFR2	0.583	0.337	0.347921	0.247069	0.100852	1656	27274	1	1	3	8	3	4	0.607	0.164	0.145	0.126	0.142	0.433	0.141	0.226	0.529	0.564	0.582	0.488	0.583	0.518	0.607	0.271	0.325	0.28	0.259	0.163	0.216	0.305	0.388	0.334	0.255	0.316	0.288	0.261	0.264	0.405	0.351	0.264	0.308
ENSG00000160229	ZNF66	LAMP5_ITGA8_PLCXD3	0.432	0.226	0.25112	0.137803	0.113316	1574	18122	1	1	3	8			0.35	0.257	0.324	0.328	0.432	0.306	0.332	0.215	0.214	0.204	0.225	0.179	0.289	0.183	0.234	0.133	0.184	0.177	0.251	0.305	0.181	0.35	0.325	0.209	0.277	0.183	0.217	0.294	0.219	0.289	0.214	0.208	0.222
ENSG00000162552	WNT4	VIP_HEPH	0.365	0.063	0.301323	0.0420737	0.259249	914	5139	1	1	3	8	0	0	0.419	0.024	0.039	0.033	0.078	0.029	0.081	0.065	0.014	0.008	0.011	0.008	0.014	0.009	0.008	0.017	0.037	0.017	0.056	0.047	0.015	0.043	0.044	0.058	0.192	0.365	0.342	0.419	0.167	0.411	0.038	0.152	0.206
ENSG00000162929	KIAA1841	SST_TH	0.853	0.728	0.805694	0.681693	0.124002	919	60173	1	1	3	8			0.929	0.614	0.693	0.751	0.782	0.838	0.609	0.564	0.903	0.89	0.884	0.763	0.907	0.828	0.929	0.495	0.691	0.66	0.76	0.883	0.671	0.853	0.841	0.562	0.654	0.576	0.644	0.683	0.663	0.754	0.536	0.588	0.558
ENSG00000162998	FRZB	SST_PENK	0.248	0.082	0.211233	0.0456936	0.16554	1250	6473	1	1	3	8	0	2	0.252	0.081	0.067	0.227	0.106	0.071	0.057	0.047	0.05	0.099	0.252	0.052	0.082	0.112	0.067	0.022	0.03	0.067	0.085	0.07	0.248	0.047	0.049	0.035	0.065	0.049	0.05	0.08	0.054	0.073	0.061	0.046	0.06
ENSG00000163430	FSTL1	SST_KCNJ5_QRFPR	0.36	0.248	0.287085	0.169713	0.117372	2082	19299	1	1	3	8	0	4	0.541	0.096	0.157	0.158	0.124	0.055	0.404	0.168	0.356	0.429	0.34	0.092	0.468	0.366	0.506	0.195	0.36	0.328	0.541	0.056	0.184	0.036	0.133	0.172	0.067	0.083	0.274	0.057	0.182	0.053	0.155	0.187	0.119
ENSG00000163492	CCDC141	VIP_HEPH	0.318	0.074	0.302977	0.0736926	0.229284	798	6012	1	1	3	8	0	0	0.447	0.061	0.027	0.016	0.021	0.031	0.109	0.078	0.058	0.019	0.021	0.039	0.02	0.019	0.041	0.447	0.105	0.078	0.067	0.018	0.018	0.035	0.055	0.013	0.231	0.318	0.18	0.336	0.092	0.32	0.077	0.108	0.047
ENSG00000163689	C3ORF67	SST_LINC01035	0.538	0.27	0.434048	0.22173	0.212318	1936	21594	1	1	3	8			0.577	0.085	0.126	0.123	0.262	0.258	0.09	0.089	0.126	0.336	0.278	0.221	0.307	0.225	0.403	0.418	0.463	0.396	0.538	0.387	0.211	0.575	0.577	0.075	0.091	0.118	0.355	0.118	0.181	0.334	0.123	0.309	0.115
ENSG00000163755	HPS3	SST_LINC01035	0.534	0.38	0.353749	0.240145	0.113604	1920	30427	1	1	3	8	0	3	0.531	0.344	0.346	0.381	0.405	0.404	0.393	0.332	0.417	0.402	0.468	0.382	0.5	0.39	0.473	0.275	0.412	0.282	0.534	0.385	0.336	0.452	0.531	0.386	0.402	0.309	0.32	0.476	0.35	0.36	0.326	0.27	0.346
ENSG00000163827	LRRC2	VIP_SCTR	0.471	0.263	0.450504	0.205105	0.245399	751	21622	1	1	3	8	0	2	0.628	0.094	0.112	0.414	0.271	0.121	0.236	0.216	0.198	0.077	0.158	0.056	0.145	0.134	0.146	0.263	0.224	0.403	0.182	0.628	0.408	0.219	0.311	0.605	0.326	0.481	0.591	0.388	0.432	0.373	0.321	0.471	0.565
ENSG00000164221	CCDC112	VIP_NPSR1	0.463	0.34	0.367856	0.235503	0.132353	571	28005	1	1	3	8	0	3	0.558	0.388	0.421	0.476	0.475	0.334	0.465	0.429	0.236	0.114	0.139	0.315	0.275	0.161	0.217	0.275	0.37	0.334	0.462	0.515	0.301	0.492	0.485	0.428	0.49	0.408	0.393	0.558	0.463	0.5	0.373	0.311	0.473
ENSG00000164236	ANKRD33B	SST_LINC01035	0.45	0.266	0.359879	0.210816	0.149063	1619	21341	1	1	3	8	0	3	0.611	0.053	0.053	0.077	0.061	0.311	0.083	0.047	0.463	0.234	0.475	0.095	0.611	0.503	0.556	0.261	0.52	0.369	0.45	0.366	0.322	0.199	0.545	0.073	0.082	0.066	0.078	0.143	0.083	0.089	0.071	0.063	0.086
ENSG00000165185	KIAA1958	VIP_EREG	0.658	0.506	0.732864	0.560006	0.172858	780	41720	1	1	3	8			0.925	0.925	0.903	0.624	0.81	0.34	0.821	0.807	0.203	0.29	0.247	0.298	0.512	0.219	0.407	0.223	0.399	0.231	0.606	0.871	0.402	0.334	0.413	0.658	0.892	0.605	0.729	0.839	0.76	0.802	0.569	0.692	0.705
ENSG00000165355	FBXO33	SST_TH	0.681	0.508	0.459509	0.359296	0.100214	733	41964	1	1	3	8	3	3	0.645	0.553	0.588	0.566	0.6	0.56	0.497	0.45	0.548	0.536	0.577	0.375	0.645	0.53	0.592	0.331	0.5	0.468	0.55	0.569	0.441	0.681	0.602	0.46	0.542	0.408	0.438	0.584	0.48	0.518	0.442	0.376	0.472
ENSG00000165476	REEP3	VIP_HTR3A	0.628	0.485	0.459621	0.357451	0.102171	713	40046	1	1	3	8	0	3	0.645	0.547	0.502	0.446	0.475	0.523	0.527	0.466	0.503	0.564	0.549	0.454	0.645	0.499	0.587	0.312	0.44	0.4	0.544	0.609	0.378	0.576	0.575	0.453	0.605	0.428	0.476	0.628	0.438	0.53	0.46	0.402	0.459
ENSG00000165895	ARHGAP42	VIP_NPSR1	0.643	0.306	0.833718	0.331481	0.502237	793	25219	1	1	3	8	0	3	0.814	0.177	0.287	0.082	0.106	0.098	0.615	0.628	0.814	0.508	0.698	0.619	0.337	0.693	0.505	0.063	0.044	0.199	0.05	0.066	0.176	0.064	0.091	0.23	0.264	0.075	0.151	0.424	0.643	0.082	0.293	0.07	0.124
ENSG00000165996	HACD1	VIP_VWA5B1	0.47	0.277	0.387279	0.187848	0.199431	939	22666	1	1	3	8			0.753	0.081	0.09	0.419	0.379	0.443	0.173	0.192	0.247	0.164	0.193	0.185	0.277	0.187	0.245	0.202	0.382	0.367	0.469	0.753	0.286	0.422	0.532	0.222	0.225	0.294	0.313	0.304	0.36	0.306	0.184	0.204	0.47
ENSG00000166002	SMCO4	PVALB_PEIZO2	0.393	0.183	0.249536	0.113854	0.135682	1768	14505	1	1	3	8			0.511	0.129	0.107	0.394	0.315	0.253	0.089	0.124	0.156	0.497	0.374	0.024	0.064	0.393	0.511	0.154	0.141	0.142	0.164	0.47	0.138	0.107	0.105	0.059	0.084	0.118	0.037	0.1	0.142	0.115	0.055	0.045	0.065
ENSG00000166106	ADAMTS15	PVALB_HOMER3	0.234	0.038	0.122452	0.019504	0.102948	936	3015	1	1	3	8	3	3	0.121	0.012	0.01	0.008	0.026	0.037	0.062	0.018	0.061	0.234	0.109	0.121	0.106	0.033	0.089	0.006	0.012	0.008	0.008	0.043	0.008	0.018	0.009	0.013	0.086	0.05	0.045	0.019	0.009	0.023	0.01	0.031	0.027
ENSG00000166265	CYYR1	PVALB_NOG	0.341	0.104	0.304293	0.07829	0.226003	1352	8330	1	1	3	8	0	0	0.418	0.087	0.121	0.11	0.131	0.065	0.098	0.161	0.114	0.074	0.095	0.341	0.091	0.081	0.111	0.031	0.055	0.049	0.056	0.142	0.048	0.066	0.065	0.061	0.119	0.161	0.264	0.402	0.071	0.418	0.065	0.096	0.109
ENSG00000166265	CYYR1	VIP_PNOC_SCML4	0.418	0.112	0.323741	0.0868582	0.236883	441	9241	1	1	3	8	0	0	0.402	0.087	0.121	0.11	0.131	0.065	0.098	0.161	0.114	0.074	0.095	0.341	0.091	0.081	0.111	0.031	0.055	0.049	0.056	0.142	0.048	0.066	0.065	0.061	0.119	0.161	0.264	0.402	0.071	0.418	0.065	0.096	0.109
ENSG00000166828	SCNN1G	LAMP5_CXCL14_TBL1Y	0.217	0.017	0.129074	0.00937583	0.119698	1108	1334	1	1	3	8	0	0	0.28	0.28	0.217	0.052	0.148	0.007	0.023	0.012	0.004	0.004	0.006	0.007	0.01	0.006	0.005	0.002	0.006	0.004	0.006	0.005	0.004	0.007	0.005	0.005	0.043	0.002	0.003	0.006	0.004	0.005	0.004	0.006	0.005
ENSG00000167011	NAT16	PVALB_NOG	0.31	0.072	0.216836	0.0432298	0.173606	1228	5709	1	1	3	8			0.301	0.003	0.007	0.024	0.012	0.256	0.045	0.037	0.083	0.011	0.041	0.31	0.169	0.06	0.04	0.049	0.049	0.042	0.04	0.212	0.032	0.301	0.169	0.16	0.009	0.179	0.156	0.017	0.115	0.112	0.175	0.201	0.072
ENSG00000168309	FAM107A	VIP_PNOC_SCML4	0.403	0.217	0.29086	0.157097	0.133763	425	17952	1	1	3	8			0.459	0.333	0.424	0.428	0.374	0.092	0.455	0.383	0.113	0.11	0.164	0.166	0.109	0.096	0.129	0.087	0.141	0.13	0.122	0.212	0.143	0.104	0.147	0.365	0.399	0.292	0.332	0.459	0.261	0.403	0.301	0.296	0.303
ENSG00000169064	ZBBX	PVALB_HOMER3	0.391	0.176	0.257967	0.126487	0.131481	1563	14042	1	1	3	8	0	1	0.576	0.018	0.015	0.04	0.038	0.23	0.039	0.023	0.131	0.391	0.427	0.111	0.576	0.273	0.235	0.077	0.278	0.115	0.417	0.278	0.148	0.401	0.329	0.032	0.084	0.051	0.036	0.12	0.071	0.078	0.043	0.029	0.065
ENSG00000169084	DHRSX	SST_LINC01035	0.839	0.708	0.897533	0.695298	0.202235	3018	56713	1	1	3	8			0.896	0.812	0.722	0.743	0.763	0.834	0.829	0.579	0.857	0.813	0.829	0.6	0.896	0.793	0.855	0.567	0.605	0.629	0.839	0.746	0.618	0.836	0.807	0.601	0.892	0.556	0.667	0.781	0.614	0.7	0.562	0.606	0.676
ENSG00000169432	SCN9A	PVALB_NOG	0.753	0.556	0.853774	0.638153	0.215621	2985	44330	1	1	3	8	2	3	0.943	0.091	0.076	0.641	0.38	0.811	0.652	0.206	0.848	0.783	0.824	0.753	0.878	0.762	0.905	0.319	0.654	0.45	0.895	0.943	0.552	0.916	0.806	0.304	0.464	0.345	0.219	0.717	0.487	0.331	0.124	0.054	0.713
ENSG00000169758	TMEM266	PVALB_KAL1	0.788	0.577	0.587927	0.462477	0.12545	4599	44906	1	1	3	8			0.792	0.475	0.517	0.637	0.639	0.628	0.515	0.549	0.639	0.792	0.788	0.562	0.781	0.705	0.789	0.289	0.54	0.464	0.589	0.688	0.54	0.721	0.664	0.479	0.443	0.432	0.479	0.615	0.582	0.635	0.487	0.472	0.499
ENSG00000170915	PAQR8	PVALB_NOG	0.526	0.373	0.408669	0.237215	0.171453	2085	29774	1	1	3	8	0	3	0.604	0.262	0.285	0.401	0.414	0.467	0.317	0.218	0.422	0.482	0.479	0.526	0.604	0.417	0.497	0.229	0.292	0.336	0.49	0.45	0.344	0.586	0.504	0.285	0.451	0.335	0.243	0.489	0.231	0.32	0.254	0.187	0.347
ENSG00000171992	SYNPO	VIP_PNOC_SCML4	0.464	0.26	0.296406	0.153423	0.142983	490	21503	1	1	3	8	0	3	0.45	0.189	0.222	0.135	0.144	0.288	0.218	0.302	0.449	0.422	0.354	0.306	0.45	0.377	0.417	0.06	0.122	0.112	0.229	0.258	0.108	0.297	0.24	0.265	0.212	0.284	0.328	0.3	0.29	0.464	0.355	0.33	0.249
ENSG00000172965	MIR4435-2HG	PVALB_PEIZO2	0.558	0.373	0.558544	0.407099	0.151445	2508	29550	1	1	3	8			0.899	0.052	0.054	0.084	0.071	0.899	0.064	0.048	0.349	0.742	0.774	0.153	0.811	0.558	0.413	0.49	0.532	0.428	0.707	0.8	0.259	0.796	0.793	0.083	0.065	0.428	0.056	0.076	0.088	0.098	0.226	0.078	0.126
ENSG00000173227	SYT12	PVALB_NPFFR2	0.828	0.547	0.576524	0.402967	0.173557	2351	44231	1	1	3	8	0	3	0.773	0.555	0.58	0.59	0.623	0.738	0.505	0.46	0.588	0.702	0.773	0.575	0.828	0.651	0.699	0.239	0.411	0.408	0.463	0.411	0.415	0.763	0.648	0.493	0.469	0.516	0.523	0.45	0.482	0.564	0.577	0.536	0.536
ENSG00000173805	HAP1	VIP_NPSR1	0.389	0.12	0.288502	0.078021	0.210481	480	9935	1	1	3	8	4	4	0.378	0.017	0.03	0.063	0.047	0.192	0.076	0.099	0.117	0.02	0.131	0.013	0.068	0.055	0.163	0.016	0.163	0.038	0.132	0.305	0.051	0.201	0.146	0.292	0.082	0.196	0.347	0.201	0.389	0.273	0.378	0.301	0.355
ENSG00000173988	LRRC63	VIP_HEPH	0.197	0.085	0.178905	0.0576314	0.121273	494	6871	1	1	3	8	0	0	0.34	0.055	0.063	0.048	0.065	0.076	0.042	0.081	0.052	0.043	0.067	0.34	0.066	0.04	0.059	0.028	0.047	0.036	0.085	0.154	0.042	0.095	0.077	0.089	0.104	0.197	0.123	0.225	0.129	0.318	0.085	0.12	0.102
ENSG00000174453	VWC2L	PVALB_NPFFR2	0.82	0.475	0.863028	0.731333	0.131694	2328	38396	1	1	3	8	0	1	0.949	0.166	0.141	0.172	0.196	0.932	0.22	0.242	0.903	0.779	0.726	0.536	0.82	0.79	0.91	0.075	0.163	0.094	0.439	0.133	0.111	0.212	0.145	0.917	0.726	0.949	0.9	0.598	0.782	0.6	0.856	0.813	0.863
ENSG00000174640	SLCO2A1	NDNF_PROX1	0.231	0.043	0.227532	0.0282017	0.19933	815	3441	1	1	3	8	0	3	0.38	0.054	0.149	0.036	0.035	0.026	0.116	0.231	0.038	0.024	0.036	0.027	0.041	0.027	0.036	0.012	0.019	0.017	0.029	0.041	0.02	0.032	0.026	0.02	0.067	0.036	0.029	0.38	0.028	0.111	0.014	0.028	0.031
ENSG00000175356	SCUBE2	SST_LINC01035	0.664	0.486	0.510038	0.405036	0.105002	2389	38932	1	1	3	8	0	0	0.796	0.796	0.746	0.552	0.703	0.39	0.537	0.432	0.435	0.339	0.368	0.324	0.479	0.335	0.401	0.46	0.571	0.543	0.664	0.506	0.483	0.437	0.741	0.547	0.65	0.465	0.402	0.619	0.438	0.493	0.391	0.35	0.479
ENSG00000175928	LRRN1	VIP_EREG	0.601	0.472	0.619308	0.394396	0.224912	713	38959	1	1	3	8	0	3	0.778	0.662	0.65	0.68	0.743	0.288	0.372	0.475	0.405	0.778	0.638	0.652	0.429	0.439	0.687	0.214	0.235	0.267	0.216	0.56	0.264	0.405	0.283	0.601	0.467	0.37	0.503	0.34	0.328	0.7	0.469	0.657	0.454
ENSG00000176809	LRRC37A3	LHX6_RXFP2	0.697	0.585	0.533947	0.432179	0.101768	817	48312	1	1	3	8			0.742	0.632	0.577	0.651	0.719	0.697	0.582	0.458	0.65	0.665	0.686	0.541	0.742	0.62	0.734	0.424	0.533	0.506	0.622	0.724	0.499	0.723	0.712	0.433	0.685	0.456	0.521	0.676	0.494	0.614	0.452	0.455	0.569
ENSG00000178695	KCTD12	VIP_PNOC_SCTR	0.237	0.132	0.208353	0.0937623	0.114591	265	10874	1	1	3	8	0	3	0.343	0.068	0.095	0.342	0.152	0.051	0.132	0.058	0.049	0.04	0.085	0.02	0.103	0.062	0.131	0.031	0.26	0.142	0.183	0.045	0.24	0.019	0.078	0.331	0.084	0.183	0.195	0.343	0.048	0.227	0.237	0.1	0.158
ENSG00000179152	TCAIM	LHX6_RXFP2	0.834	0.728	0.81264	0.694515	0.118125	978	60111	1	1	3	8			0.892	0.721	0.723	0.725	0.756	0.834	0.655	0.57	0.863	0.892	0.89	0.808	0.888	0.851	0.892	0.556	0.64	0.651	0.769	0.804	0.674	0.852	0.777	0.535	0.769	0.613	0.594	0.734	0.567	0.736	0.6	0.591	0.588
ENSG00000180098	TRNAU1AP	VIP_HTR3A	0.806	0.687	0.670922	0.558586	0.112336	915	56747	1	1	3	8	0	4	0.788	0.714	0.712	0.725	0.761	0.755	0.686	0.646	0.73	0.737	0.744	0.614	0.776	0.695	0.778	0.553	0.69	0.618	0.733	0.782	0.596	0.787	0.788	0.637	0.769	0.622	0.606	0.806	0.66	0.713	0.664	0.59	0.693
ENSG00000180611	MB21D2	VIP_PNOC_SCTR	0.754	0.627	0.9841	0.623333	0.360767	842	51775	1	1	3	8	0	3	0.852	0.608	0.628	0.644	0.7	0.668	0.629	0.531	0.684	0.823	0.852	0.828	0.792	0.805	0.845	0.244	0.41	0.354	0.771	0.736	0.437	0.684	0.593	0.468	0.505	0.526	0.515	0.53	0.709	0.774	0.754	0.752	0.438
ENSG00000180694	TMEM64	VIP_PNOC_SCML4	0.482	0.323	0.355815	0.230542	0.125273	509	26705	1	1	3	8	0	3	0.687	0.542	0.358	0.672	0.612	0.323	0.226	0.205	0.315	0.269	0.368	0.301	0.327	0.249	0.351	0.139	0.175	0.19	0.314	0.486	0.239	0.261	0.246	0.637	0.646	0.371	0.31	0.687	0.26	0.482	0.329	0.31	0.484
ENSG00000180694	TMEM64	VIP_VWA5B1	0.484	0.321	0.427644	0.226934	0.20071	967	26247	1	1	3	8	0	3	0.687	0.542	0.358	0.672	0.612	0.323	0.226	0.205	0.315	0.269	0.368	0.301	0.327	0.249	0.351	0.139	0.175	0.19	0.314	0.486	0.239	0.261	0.246	0.637	0.646	0.371	0.31	0.687	0.26	0.482	0.329	0.31	0.484
ENSG00000180875	GREM2	VIP_NPSR1	0.476	0.328	0.470947	0.296209	0.174738	587	27043	1	1	3	8	0	3	0.674	0.094	0.068	0.062	0.066	0.202	0.174	0.299	0.41	0.583	0.633	0.151	0.341	0.386	0.517	0.115	0.26	0.405	0.645	0.345	0.505	0.267	0.674	0.355	0.05	0.256	0.087	0.156	0.476	0.433	0.446	0.204	0.148
ENSG00000180998	GPR137C	LHX6_RXFP2	0.919	0.81	1.17701	0.969187	0.207827	1077	66859	1	1	3	8	0	3	0.922	0.807	0.835	0.72	0.744	0.919	0.902	0.896	0.874	0.632	0.701	0.862	0.787	0.733	0.788	0.746	0.855	0.832	0.922	0.86	0.822	0.916	0.901	0.84	0.84	0.851	0.865	0.915	0.771	0.874	0.795	0.778	0.828
ENSG00000182752	PAPPA	PVALB_NPFFR2	0.693	0.424	0.550793	0.406617	0.144176	1968	34321	1	1	3	8	0	1	0.713	0.395	0.312	0.456	0.489	0.532	0.058	0.033	0.619	0.455	0.545	0.508	0.693	0.587	0.701	0.525	0.634	0.445	0.53	0.448	0.198	0.617	0.713	0.376	0.203	0.572	0.205	0.093	0.057	0.118	0.319	0.099	0.349
ENSG00000183723	CMTM4	SST_TH	0.73	0.604	0.577222	0.475201	0.102021	786	49898	1	1	3	8	2	3	0.789	0.562	0.558	0.629	0.683	0.67	0.661	0.585	0.678	0.667	0.706	0.487	0.766	0.607	0.732	0.41	0.553	0.533	0.669	0.722	0.521	0.73	0.681	0.549	0.683	0.628	0.544	0.789	0.537	0.723	0.449	0.438	0.618
ENSG00000183833	MAATS1	VIP_NPSR1	0.45	0.324	0.366001	0.222971	0.14303	555	26723	1	1	3	8	0	0	0.54	0.174	0.183	0.222	0.245	0.45	0.227	0.294	0.305	0.274	0.301	0.262	0.341	0.29	0.348	0.307	0.406	0.35	0.496	0.536	0.307	0.529	0.54	0.323	0.408	0.361	0.29	0.376	0.45	0.333	0.333	0.291	0.373
ENSG00000183853	KIRREL	PVALB_NPFFR2	0.665	0.269	0.57271	0.343459	0.229251	1887	21769	1	1	3	8			0.899	0.737	0.832	0.887	0.899	0.729	0.021	0.439	0.623	0.034	0.056	0.024	0.665	0.215	0.237	0.014	0.041	0.02	0.064	0.045	0.091	0.129	0.02	0.514	0.099	0.192	0.537	0.032	0.318	0.093	0.506	0.488	0.233
ENSG00000183853	KIRREL	VIP_EREG	0.514	0.279	0.499084	0.349883	0.149201	610	23046	1	1	3	8			0.899	0.737	0.832	0.887	0.899	0.729	0.021	0.439	0.623	0.034	0.056	0.024	0.665	0.215	0.237	0.014	0.041	0.02	0.064	0.045	0.091	0.129	0.02	0.514	0.099	0.192	0.537	0.032	0.318	0.093	0.506	0.488	0.233
ENSG00000183853	KIRREL	VIP_SCTR	0.488	0.279	0.493084	0.349215	0.143869	779	22877	1	1	3	8			0.899	0.737	0.832	0.887	0.899	0.729	0.021	0.439	0.623	0.034	0.056	0.024	0.665	0.215	0.237	0.014	0.041	0.02	0.064	0.045	0.091	0.129	0.02	0.514	0.099	0.192	0.537	0.032	0.318	0.093	0.506	0.488	0.233
ENSG00000183914	DNAH2	VIP_HTR3A	0.329	0.121	0.20788	0.0737535	0.134127	373	9974	1	1	3	8	0	3	0.611	0.309	0.109	0.161	0.16	0.131	0.498	0.1	0.094	0.129	0.135	0.128	0.169	0.12	0.14	0.046	0.077	0.071	0.113	0.133	0.086	0.135	0.118	0.058	0.611	0.136	0.078	0.329	0.121	0.113	0.075	0.072	0.131
ENSG00000184347	SLIT3	VIP_PNOC_SCML4	0.482	0.27	0.403606	0.260956	0.14265	508	22299	1	1	3	8	0	3	0.866	0.25	0.199	0.278	0.216	0.5	0.746	0.306	0.866	0.3	0.265	0.194	0.432	0.22	0.593	0.107	0.188	0.152	0.256	0.554	0.146	0.265	0.259	0.18	0.648	0.224	0.197	0.667	0.212	0.482	0.192	0.186	0.317
ENSG00000184984	CHRM5	SST_KCNJ5_QRFPR	0.495	0.302	0.534764	0.233005	0.301759	2866	23504	1	1	3	8			0.541	0.231	0.23	0.238	0.247	0.279	0.246	0.298	0.257	0.259	0.292	0.2	0.356	0.266	0.341	0.335	0.495	0.231	0.391	0.418	0.198	0.541	0.539	0.195	0.274	0.406	0.409	0.404	0.429	0.391	0.27	0.299	0.43
ENSG00000184984	CHRM5	VIP_NPSR1	0.429	0.313	0.443111	0.254002	0.189109	529	25841	1	1	3	8			0.541	0.231	0.23	0.238	0.247	0.279	0.246	0.298	0.257	0.259	0.292	0.2	0.356	0.266	0.341	0.335	0.495	0.231	0.391	0.418	0.198	0.541	0.539	0.195	0.274	0.406	0.409	0.404	0.429	0.391	0.27	0.299	0.43
ENSG00000184985	SORCS2	SST_KCNJ5_QRFPR	0.684	0.513	0.746956	0.446667	0.300288	3960	39950	1	1	3	8	0	4	0.878	0.427	0.46	0.671	0.693	0.814	0.56	0.424	0.672	0.536	0.54	0.47	0.698	0.511	0.609	0.429	0.684	0.485	0.817	0.878	0.35	0.699	0.675	0.328	0.464	0.308	0.349	0.486	0.355	0.38	0.318	0.37	0.366
ENSG00000185015	CA13	NDNF_PAX6	0.458	0.228	0.343738	0.20953	0.134209	418	18894	1	1	3	8			0.861	0.453	0.397	0.861	0.849	0.332	0.458	0.133	0.218	0.134	0.139	0.066	0.181	0.137	0.178	0.128	0.163	0.301	0.236	0.232	0.188	0.167	0.352	0.07	0.279	0.091	0.108	0.391	0.103	0.155	0.094	0.093	0.096
ENSG00000186314	PRELID2	LAMP5_ITGA8_ISM1	0.864	0.463	1.82333	1.27411	0.54922	1418	38006	1	1	3	8	0	0	0.99	0.608	0.99	0.864	0.956	0.231	0.178	0.911	0.609	0.477	0.355	0.398	0.477	0.562	0.547	0.126	0.295	0.152	0.413	0.255	0.177	0.381	0.421	0.172	0.236	0.388	0.409	0.684	0.709	0.802	0.217	0.506	0.329
ENSG00000186350	RXRA	VIP_EREG	0.553	0.437	0.468391	0.309129	0.159262	656	36042	1	1	3	8	0	3	0.695	0.604	0.615	0.582	0.65	0.207	0.562	0.5	0.274	0.385	0.443	0.401	0.368	0.373	0.367	0.21	0.328	0.361	0.19	0.366	0.372	0.261	0.305	0.553	0.62	0.607	0.671	0.695	0.462	0.56	0.426	0.482	0.652
ENSG00000186716	BCR	VIP_PNOC_SCML4	0.779	0.674	0.721497	0.546135	0.175362	822	55680	1	1	3	8	0	3	0.811	0.644	0.639	0.706	0.729	0.733	0.73	0.66	0.724	0.705	0.74	0.678	0.785	0.676	0.741	0.477	0.576	0.585	0.679	0.761	0.593	0.757	0.696	0.693	0.775	0.771	0.716	0.811	0.558	0.779	0.616	0.606	0.751
ENSG00000186951	PPARA	PVALB_NPFFR2	0.733	0.394	0.468935	0.296783	0.172152	2082	31849	1	1	3	8			0.672	0.393	0.303	0.405	0.422	0.553	0.248	0.191	0.67	0.672	0.661	0.672	0.733	0.589	0.665	0.174	0.122	0.138	0.356	0.565	0.178	0.391	0.21	0.314	0.378	0.4	0.49	0.381	0.248	0.515	0.239	0.351	0.428
ENSG00000186951	PPARA	PVALB_SNTB1	0.665	0.396	0.430857	0.298295	0.132562	1906	32025	1	1	3	8			0.733	0.393	0.303	0.405	0.422	0.553	0.248	0.191	0.67	0.672	0.661	0.672	0.733	0.589	0.665	0.174	0.122	0.138	0.356	0.565	0.178	0.391	0.21	0.314	0.378	0.4	0.49	0.381	0.248	0.515	0.239	0.351	0.428
ENSG00000187068	C3ORF70	VIP_NPSR1	0.531	0.321	0.44731	0.251925	0.195385	655	26449	1	1	3	8			0.685	0.46	0.479	0.396	0.515	0.201	0.327	0.344	0.218	0.212	0.146	0.286	0.105	0.157	0.221	0.189	0.24	0.233	0.312	0.192	0.263	0.218	0.298	0.594	0.505	0.568	0.601	0.508	0.531	0.45	0.536	0.378	0.685
ENSG00000188735	TMEM120B	SST_TH	0.876	0.721	0.847474	0.643116	0.204358	943	59602	1	1	3	8	0	3	0.883	0.656	0.664	0.676	0.741	0.862	0.688	0.61	0.821	0.833	0.864	0.717	0.883	0.825	0.871	0.532	0.757	0.635	0.742	0.8	0.641	0.876	0.854	0.585	0.698	0.629	0.62	0.723	0.629	0.735	0.618	0.564	0.654
ENSG00000188992	LIPI	LAMP5_ITGA8_PLCXD3	0.448	0.159	0.315182	0.112754	0.202428	1632	12750	1	1	3	8	0	0	0.443	0.443	0.429	0.385	0.448	0.06	0.172	0.203	0.094	0.106	0.176	0.056	0.193	0.147	0.171	0.063	0.145	0.1	0.098	0.05	0.203	0.053	0.169	0.18	0.164	0.036	0.081	0.092	0.265	0.077	0.221	0.132	0.076
ENSG00000196781	TLE1	VIP_PNOC_SCTR	0.489	0.345	0.491729	0.244376	0.247353	546	28464	1	1	3	8	0	3	0.65	0.164	0.141	0.367	0.371	0.511	0.196	0.085	0.524	0.502	0.544	0.247	0.65	0.397	0.645	0.228	0.396	0.164	0.448	0.203	0.153	0.292	0.557	0.443	0.201	0.418	0.378	0.36	0.16	0.331	0.489	0.274	0.173
ENSG00000196782	MAML3	LAMP5_ITGA8_ISM1	0.614	0.45	1.04303	0.820709	0.222322	1009	36897	1	1	3	8	0	2	0.98	0.949	0.883	0.614	0.851	0.939	0.932	0.926	0.853	0.253	0.281	0.225	0.384	0.312	0.469	0.232	0.232	0.179	0.27	0.842	0.175	0.947	0.749	0.167	0.98	0.47	0.378	0.952	0.233	0.445	0.237	0.224	0.636
ENSG00000197536	C5ORF56	LAMP5_CXCL14_TBL1Y	0.73	0.594	0.60639	0.453707	0.152684	3725	46673	1	1	3	8			0.781	0.771	0.73	0.72	0.781	0.646	0.609	0.603	0.567	0.612	0.68	0.491	0.636	0.579	0.613	0.382	0.495	0.475	0.549	0.497	0.542	0.591	0.582	0.721	0.76	0.613	0.624	0.627	0.665	0.682	0.651	0.605	0.652
ENSG00000197584	KCNMB2	VIP_SCTR	0.989	0.86	2.43931	2.27836	0.160952	1578	70622	1	1	3	8			1	0.795	0.342	0.615	0.467	0.997	0.573	0.305	1	0.989	0.99	0.95	0.998	0.986	0.994	0.994	0.996	0.946	0.999	0.908	0.849	0.996	0.988	0.82	0.942	0.992	0.991	0.776	0.919	0.796	0.97	0.989	0.978
ENSG00000197584	KCNMB2	VIP_VWA5B1	0.978	0.86	2.52624	2.27488	0.251357	1954	70246	1	1	3	8			1	0.795	0.342	0.615	0.467	0.997	0.573	0.305	1	0.989	0.99	0.95	0.998	0.986	0.994	0.994	0.996	0.946	0.999	0.908	0.849	0.996	0.988	0.82	0.942	0.992	0.991	0.776	0.919	0.796	0.97	0.989	0.978
ENSG00000198089	SFI1	SST_TH	0.765	0.597	0.58714	0.44904	0.1381	824	49322	1	1	3	8	0	3	0.772	0.492	0.475	0.61	0.614	0.739	0.544	0.53	0.686	0.712	0.731	0.533	0.752	0.685	0.742	0.44	0.579	0.519	0.641	0.772	0.531	0.765	0.693	0.443	0.555	0.524	0.542	0.655	0.571	0.677	0.461	0.528	0.54
ENSG00000203780	FANK1	PVALB_NOG	0.297	0.188	0.214936	0.113284	0.101652	1176	14957	1	1	3	8	0	0	0.408	0.06	0.093	0.213	0.182	0.261	0.086	0.076	0.246	0.408	0.395	0.297	0.378	0.266	0.349	0.039	0.079	0.089	0.188	0.168	0.142	0.238	0.113	0.109	0.149	0.179	0.131	0.181	0.1	0.209	0.126	0.146	0.113
ENSG00000204525	HLA-C	NDNF_PROX1	0.19	0.088	0.179475	0.0633739	0.116101	671	7062	1	1	3	8			0.221	0.097	0.191	0.096	0.097	0.074	0.077	0.19	0.065	0.025	0.029	0.09	0.051	0.024	0.038	0.112	0.052	0.1	0.089	0.219	0.051	0.188	0.071	0.221	0.063	0.118	0.111	0.167	0.174	0.077	0.22	0.074	0.116
ENSG00000213366	GSTM2	VIP_HS3ST3B1	0.238	0.11	0.170336	0.0656113	0.104724	855	8829	1	1	3	8			0.236	0.214	0.236	0.18	0.229	0.078	0.12	0.13	0.049	0.036	0.039	0.115	0.033	0.031	0.045	0.098	0.021	0.081	0.092	0.21	0.077	0.126	0.067	0.224	0.21	0.197	0.238	0.157	0.145	0.227	0.179	0.204	0.224
ENSG00000214050	FBXO16	SST_VCAN	0.855	0.733	0.804236	0.696084	0.108151	1451	60074	1	1	3	8	0	3	0.849	0.729	0.736	0.682	0.721	0.801	0.669	0.654	0.737	0.849	0.835	0.712	0.801	0.796	0.807	0.607	0.802	0.725	0.805	0.307	0.746	0.816	0.855	0.578	0.721	0.62	0.659	0.715	0.651	0.664	0.56	0.626	0.693
ENSG00000225968	ELFN1	VIP_PNOC_SCTR	0.612	0.35	0.568705	0.348187	0.220518	684	28887	1	1	3	8	1	3	0.8	0.024	0.023	0.032	0.047	0.102	0.22	0.322	0.048	0.024	0.039	0.53	0.058	0.03	0.035	0.601	0.748	0.663	0.49	0.291	0.643	0.34	0.8	0.588	0.343	0.49	0.545	0.633	0.573	0.555	0.612	0.528	0.591
ENSG00000226939	AC062021.1	VIP_HS3ST3B1	0.27	0.043	0.223307	0.0375244	0.185783	967	3441	1	1	3	8			0.45	0.001	0.003	0.002	0.002	0.003	0.078	0.068	0.003	0	0.001	0.002	0.002	0.001	0.002	0.001	0.001	0.003	0.003	0.002	0.002	0.003	0.003	0.126	0.093	0.45	0.27	0.227	0.105	0.367	0.087	0.186	0.258
ENSG00000227954	TARID	LAMP5_CXCL14_TBL1Y	0.391	0.084	0.296285	0.0655071	0.230778	1997	6608	1	1	3	8			0.534	0.413	0.391	0.448	0.534	0.056	0.1	0.068	0.043	0.05	0.057	0.037	0.063	0.039	0.06	0.02	0.026	0.032	0.035	0.08	0.072	0.045	0.045	0.061	0.095	0.091	0.024	0.056	0.039	0.044	0.07	0.027	0.046
ENSG00000228436	RP5-864K19.4	PVALB_HOMER3	0.928	0.811	1.04717	0.898885	0.148286	3712	64661	1	1	3	8			0.951	0.869	0.865	0.866	0.888	0.839	0.874	0.78	0.899	0.928	0.928	0.784	0.951	0.897	0.938	0.602	0.757	0.683	0.795	0.863	0.714	0.879	0.852	0.687	0.888	0.742	0.767	0.9	0.729	0.861	0.731	0.707	0.805
ENSG00000228624	RP3-399L15.3	PVALB_NOG	0.735	0.508	0.778346	0.518525	0.25982	2911	40547	1	1	3	8			0.823	0.61	0.745	0.595	0.668	0.446	0.81	0.769	0.58	0.573	0.527	0.735	0.536	0.407	0.617	0.182	0.26	0.245	0.365	0.609	0.311	0.409	0.336	0.602	0.823	0.64	0.552	0.819	0.637	0.598	0.56	0.664	0.592
ENSG00000229981	LINC01435	NDNF_PROX1	0.164	0.019	0.283347	0.0118634	0.271484	581	1495	1	1	3	8			0.137	0.013	0.011	0.014	0.01	0.041	0.024	0.164	0.043	0.009	0.012	0.01	0.017	0.008	0.014	0.005	0.01	0.007	0.02	0.137	0.008	0.029	0.019	0.04	0.074	0.039	0.02	0.1	0.019	0.022	0.044	0.013	0.04
ENSG00000232656	IDI2-AS1	PVALB_NOG	0.67	0.32	0.598825	0.244739	0.354087	2656	25522	1	1	3	8			0.72	0.317	0.272	0.246	0.158	0.572	0.223	0.17	0.183	0.57	0.588	0.67	0.72	0.497	0.574	0.079	0.216	0.154	0.118	0.116	0.112	0.469	0.254	0.19	0.171	0.446	0.382	0.248	0.164	0.401	0.287	0.275	0.402
ENSG00000236886	AC007563.5	VIP_HEPH	0.509	0.357	0.836835	0.537635	0.299199	1275	28955	1	1	3	8			0.898	0.569	0.78	0.616	0.535	0.265	0.33	0.426	0.636	0.096	0.134	0.137	0.19	0.107	0.204	0.103	0.296	0.176	0.243	0.864	0.259	0.253	0.318	0.699	0.352	0.509	0.681	0.554	0.532	0.898	0.628	0.835	0.463
ENSG00000239911	PRKAG2-AS1	PVALB_PEIZO2	0.369	0.216	0.239474	0.134775	0.104699	1661	17115	1	1	3	8			0.441	0.039	0.068	0.107	0.098	0.24	0.166	0.097	0.311	0.337	0.395	0.185	0.441	0.369	0.388	0.238	0.316	0.236	0.265	0.219	0.169	0.314	0.285	0.114	0.052	0.137	0.098	0.226	0.083	0.194	0.141	0.095	0.079
ENSG00000241956	CTC-340A15.2	NDNF_PROX1	0.289	0.174	1.09198	0.4303	0.66168	1021	13988	1	1	3	8			0.676	0.048	0.075	0.116	0.092	0.257	0.148	0.289	0.136	0.078	0.181	0.125	0.173	0.091	0.139	0.105	0.168	0.136	0.225	0.278	0.134	0.676	0.658	0.2	0.162	0.353	0.226	0.233	0.263	0.279	0.205	0.199	0.167
ENSG00000242242	PVRL3-AS1	PVALB_KAL1	0.5	0.279	0.334267	0.232449	0.101818	2919	21702	1	1	3	8			0.623	0.49	0.357	0.167	0.359	0.512	0.264	0.15	0.588	0.428	0.5	0.292	0.623	0.515	0.561	0.072	0.214	0.065	0.328	0.052	0.183	0.337	0.215	0.183	0.389	0.268	0.122	0.256	0.058	0.256	0.081	0.028	0.133
ENSG00000243701	DUBR	LAMP5_ITGA8_PLCXD3	0.772	0.616	0.643012	0.526651	0.11636	2810	49331	1	1	3	8			0.82	0.654	0.543	0.726	0.772	0.786	0.531	0.512	0.771	0.704	0.79	0.585	0.817	0.695	0.82	0.359	0.547	0.426	0.629	0.665	0.505	0.757	0.649	0.741	0.603	0.555	0.58	0.57	0.663	0.627	0.612	0.474	0.657
ENSG00000244242	IFITM10	VIP_SCTR	0.4	0.29	0.334077	0.168221	0.165856	638	23842	1	1	3	8			0.45	0.212	0.197	0.29	0.268	0.284	0.281	0.209	0.309	0.352	0.371	0.376	0.383	0.335	0.367	0.185	0.261	0.245	0.293	0.248	0.197	0.302	0.333	0.244	0.346	0.26	0.314	0.444	0.26	0.45	0.342	0.4	0.249
ENSG00000245552	RP11-712B9.2	PVALB_KAL1	0.716	0.446	0.549009	0.355934	0.193075	4180	34696	1	1	3	8			0.788	0.301	0.405	0.315	0.351	0.48	0.555	0.374	0.553	0.701	0.716	0.283	0.517	0.581	0.788	0.432	0.546	0.455	0.491	0.415	0.419	0.55	0.552	0.235	0.434	0.338	0.263	0.586	0.256	0.497	0.226	0.278	0.227
ENSG00000246922	UBAP1L	LHX6_RXFP2	0.796	0.644	0.666753	0.497903	0.16885	933	53143	1	1	3	8	0	3	0.837	0.617	0.566	0.644	0.667	0.796	0.639	0.512	0.76	0.755	0.779	0.629	0.837	0.715	0.785	0.458	0.624	0.581	0.707	0.6	0.573	0.773	0.786	0.518	0.676	0.557	0.546	0.735	0.558	0.706	0.495	0.523	0.605
ENSG00000247199	RP11-373N22.3	PVALB_HOMER3	0.568	0.38	0.438776	0.312935	0.125842	2274	30277	1	1	3	8			0.555	0.365	0.389	0.273	0.355	0.494	0.373	0.422	0.436	0.568	0.555	0.311	0.497	0.449	0.503	0.168	0.323	0.221	0.343	0.411	0.347	0.377	0.363	0.339	0.426	0.369	0.37	0.493	0.435	0.511	0.305	0.359	0.363
ENSG00000248197	LINC00290	SST_KCNJ5_TRPC7	0.56	0.335	0.640412	0.333638	0.306773	2674	26431	1	1	3	8			0.832	0.127	0.063	0.34	0.558	0.626	0.432	0.298	0.319	0.183	0.151	0.063	0.416	0.162	0.223	0.349	0.469	0.56	0.46	0.629	0.323	0.832	0.713	0.335	0.291	0.438	0.472	0.483	0.565	0.573	0.421	0.321	0.315
ENSG00000248197	LINC00290	VIP_HS3ST3B1	0.472	0.342	0.501425	0.346756	0.154669	1691	27414	1	1	3	8			0.832	0.127	0.063	0.34	0.558	0.626	0.432	0.298	0.319	0.183	0.151	0.063	0.416	0.162	0.223	0.349	0.469	0.56	0.46	0.629	0.323	0.832	0.713	0.335	0.291	0.438	0.472	0.483	0.565	0.573	0.421	0.321	0.315
ENSG00000249484	LINC01470	PVALB_NPFFR2	0.535	0.229	0.479167	0.327261	0.151906	1518	18501	1	1	3	8			0.721	0.222	0.135	0.242	0.271	0.478	0.253	0.306	0.32	0.129	0.222	0.144	0.535	0.202	0.254	0.065	0.124	0.106	0.232	0.484	0.195	0.394	0.254	0.668	0.721	0.532	0.174	0.619	0.159	0.343	0.124	0.09	0.369
ENSG00000250167	CTC-321K16.1	LAMP5_CXCL14_TBL1Y	0.583	0.123	0.476914	0.132575	0.344339	2974	9645	1	1	3	8			0.685	0.664	0.583	0.018	0.018	0.007	0.648	0.685	0.003	0.003	0.005	0.009	0.006	0.005	0.006	0.006	0.009	0.011	0.007	0.017	0.01	0.01	0.009	0.573	0.538	0.246	0.201	0.636	0.566	0.242	0.555	0.353	0.159
ENSG00000250326	RP11-284M14.1	LAMP5_ITGA8_PLCXD3	0.591	0.4	0.519486	0.356133	0.163353	2150	31985	1	1	3	8			0.606	0.548	0.565	0.512	0.591	0.434	0.397	0.471	0.435	0.441	0.461	0.287	0.499	0.372	0.484	0.145	0.249	0.222	0.374	0.463	0.306	0.318	0.289	0.395	0.588	0.46	0.489	0.553	0.394	0.606	0.389	0.473	0.459
ENSG00000250349	RP5-972B16.2	SST_PENK	0.771	0.51	0.949983	0.431748	0.518234	3884	40098	1	1	3	8			0.79	0.313	0.314	0.758	0.69	0.337	0.68	0.483	0.4	0.438	0.745	0.653	0.502	0.471	0.576	0.153	0.38	0.541	0.358	0.79	0.771	0.402	0.472	0.599	0.585	0.623	0.493	0.685	0.536	0.5	0.563	0.391	0.671
ENSG00000253973	RP11-467K18.2	LAMP5_ITGA8_PLCXD3	0.731	0.47	0.620435	0.402264	0.218172	2660	37607	1	1	3	8			0.806	0.806	0.782	0.578	0.731	0.265	0.507	0.547	0.247	0.296	0.37	0.301	0.392	0.3	0.287	0.411	0.544	0.501	0.606	0.339	0.531	0.353	0.694	0.523	0.613	0.479	0.439	0.611	0.485	0.483	0.46	0.417	0.483
ENSG00000255571	MIR9-3HG	PVALB_NOG	0.81	0.641	0.826821	0.507058	0.319763	3209	51126	1	1	3	8			0.783	0.692	0.703	0.733	0.725	0.596	0.655	0.632	0.653	0.779	0.783	0.81	0.729	0.714	0.747	0.5	0.533	0.523	0.636	0.686	0.524	0.634	0.625	0.584	0.706	0.64	0.604	0.744	0.297	0.667	0.594	0.494	0.582
ENSG00000257585	LINC00609	VIP_VWA5B1	0.382	0.146	0.34331	0.110674	0.232636	763	11968	1	1	3	8			0.499	0.165	0.13	0.165	0.185	0.188	0.175	0.117	0.138	0.101	0.103	0.129	0.167	0.089	0.116	0.055	0.099	0.068	0.15	0.331	0.063	0.216	0.157	0.28	0.499	0.335	0.296	0.267	0.22	0.238	0.173	0.177	0.382
ENSG00000260517	RP11-426C22.5	NDNF_PROX1	0.6	0.248	0.726394	0.24361	0.482784	2122	19860	1	1	3	8			0.784	0.255	0.141	0.1	0.082	0.117	0.361	0.6	0.201	0.151	0.141	0.076	0.182	0.116	0.154	0.128	0.305	0.126	0.499	0.165	0.057	0.108	0.173	0.422	0.503	0.703	0.51	0.722	0.585	0.784	0.465	0.51	0.544
ENSG00000261520	DLGAP1-AS5	PVALB_KAL1	0.795	0.592	0.797734	0.601095	0.196638	4643	46114	1	1	3	8			0.799	0.499	0.511	0.708	0.693	0.503	0.353	0.364	0.594	0.799	0.795	0.658	0.788	0.744	0.753	0.499	0.641	0.633	0.581	0.63	0.62	0.692	0.734	0.525	0.417	0.304	0.41	0.457	0.639	0.335	0.524	0.369	0.555
ENSG00000261824	LINC00662	PVALB_FAM150B	0.765	0.663	0.677126	0.560027	0.117099	900	54685	1	1	3	8			0.838	0.598	0.617	0.699	0.716	0.765	0.639	0.555	0.765	0.792	0.812	0.657	0.838	0.742	0.814	0.524	0.623	0.58	0.679	0.731	0.606	0.761	0.722	0.534	0.67	0.538	0.572	0.684	0.574	0.687	0.507	0.526	0.593
ENSG00000267121	CTD-2020K17.1	PVALB_NOG	0.644	0.513	0.560789	0.430943	0.129846	2553	40891	1	1	3	8			0.908	0.283	0.302	0.461	0.451	0.747	0.479	0.322	0.85	0.843	0.836	0.644	0.908	0.796	0.862	0.369	0.514	0.449	0.519	0.464	0.423	0.429	0.415	0.28	0.348	0.298	0.182	0.43	0.36	0.421	0.356	0.212	0.306
ENSG00000269190	FBXO17	VIP_PNOC_SCML4	0.712	0.489	0.595805	0.399224	0.196581	751	40392	1	1	3	8	0	1	0.761	0.321	0.239	0.513	0.448	0.71	0.445	0.518	0.592	0.394	0.427	0.361	0.41	0.442	0.399	0.487	0.603	0.549	0.703	0.689	0.501	0.761	0.742	0.535	0.52	0.453	0.534	0.622	0.553	0.712	0.528	0.514	0.432
ENSG00000271860	RP11-436D23.1	SST_LINC01035	0.522	0.276	0.958538	0.574212	0.384326	1876	22117	1	1	3	8			0.94	0.146	0.202	0.159	0.204	0.289	0.422	0.606	0.44	0.075	0.098	0.129	0.174	0.091	0.156	0.08	0.136	0.09	0.522	0.689	0.097	0.756	0.32	0.592	0.24	0.844	0.551	0.549	0.547	0.94	0.64	0.741	0.396
ENSG00000272381	RP11-192P3.4	NDNF_PROX1	0.294	0.132	0.335868	0.0890361	0.246832	1039	10556	1	1	3	8			0.244	0.109	0.129	0.097	0.109	0.055	0.065	0.294	0.089	0.15	0.183	0.19	0.156	0.171	0.176	0.088	0.097	0.154	0.08	0.209	0.143	0.054	0.08	0.061	0.117	0.069	0.194	0.144	0.097	0.244	0.064	0.096	0.089
ENSG00000272568	CTB-113D17.1	VIP_SCTR	0.422	0.043	0.465208	0.0368964	0.428312	674	3519	1	1	3	8			0.526	0.017	0.011	0.023	0.022	0.025	0.059	0.025	0.02	0.006	0.011	0.013	0.012	0.008	0.013	0.015	0.052	0.034	0.046	0.197	0.069	0.026	0.054	0.019	0.032	0.073	0.144	0.056	0.024	0.526	0.132	0.422	0.018
ENSG00000276644	DACH1	VIP_VWA5B1	0.302	0.193	0.358018	0.205936	0.152082	604	15758	1	1	3	8	0	3	0.789	0.089	0.067	0.116	0.125	0.677	0.087	0.055	0.47	0.199	0.229	0.098	0.789	0.204	0.431	0.058	0.107	0.076	0.433	0.153	0.067	0.295	0.138	0.175	0.119	0.185	0.248	0.156	0.173	0.156	0.08	0.099	0.302
ENSG00000004848	ARX	SST_KCNJ5_TRPC7	0.782	0.671	0.916887	0.641864	0.275023	3731	52933	1	1	4	11			0.923	0.664	0.652	0.73	0.661	0.712	0.49	0.371	0.7	0.84	0.857	0.655	0.923	0.852	0.887	0.729	0.772	0.782	0.829	0.737	0.695	0.822	0.864	0.318	0.655	0.376	0.361	0.589	0.224	0.463	0.278	0.361	0.37
ENSG00000010256	UQCRC1	PVALB_PEIZO2	0.66	0.514	0.555689	0.40331	0.152379	2968	40693	1	1	4	11	1	3	0.739	0.401	0.501	0.503	0.479	0.526	0.444	0.382	0.604	0.714	0.73	0.572	0.739	0.66	0.71	0.388	0.507	0.477	0.496	0.431	0.42	0.526	0.535	0.36	0.426	0.377	0.417	0.522	0.385	0.519	0.416	0.374	0.387
ENSG00000072110	ACTN1	NDNF_PROX1	0.688	0.482	0.649634	0.346483	0.303151	2431	38623	1	1	4	11	0	3	0.81	0.698	0.632	0.537	0.628	0.426	0.737	0.688	0.399	0.542	0.523	0.619	0.498	0.446	0.586	0.159	0.288	0.281	0.265	0.387	0.315	0.284	0.333	0.685	0.81	0.54	0.621	0.735	0.653	0.696	0.487	0.562	0.634
ENSG00000074317	SNCB	PVALB_PEIZO2	0.763	0.629	0.83843	0.658023	0.180407	3432	49787	1	1	4	11	0	3	0.801	0.481	0.665	0.626	0.534	0.572	0.545	0.486	0.661	0.776	0.801	0.725	0.756	0.763	0.789	0.61	0.698	0.658	0.649	0.429	0.592	0.668	0.66	0.458	0.385	0.463	0.496	0.583	0.493	0.597	0.526	0.531	0.418
ENSG00000074527	NTN4	SST_KCNJ5_CCDC141	0.766	0.637	1.01537	0.656778	0.358595	2044	51644	1	1	4	11	1	3	0.879	0.118	0.268	0.757	0.748	0.672	0.36	0.739	0.871	0.879	0.801	0.637	0.856	0.816	0.867	0.766	0.788	0.703	0.723	0.776	0.739	0.79	0.862	0.168	0.467	0.501	0.17	0.665	0.185	0.455	0.077	0.043	0.47
ENSG00000076356	PLXNA2	SST_KCNJ5_TRPC7	0.794	0.683	0.990076	0.735586	0.254489	3786	53874	1	1	4	11	0	4	0.94	0.906	0.934	0.772	0.845	0.662	0.895	0.587	0.484	0.533	0.697	0.653	0.785	0.643	0.502	0.657	0.63	0.794	0.697	0.93	0.848	0.663	0.696	0.276	0.94	0.352	0.64	0.907	0.872	0.428	0.453	0.665	0.6
ENSG00000089169	RPH3A	SST_PENK	0.932	0.822	1.60067	1.36244	0.238231	4692	64646	1	1	4	11	1	4	0.989	0.989	0.988	0.987	0.987	0.927	0.713	0.963	0.923	0.854	0.906	0.286	0.937	0.822	0.928	0.895	0.957	0.926	0.941	0.954	0.932	0.979	0.978	0.726	0.782	0.258	0.384	0.864	0.925	0.795	0.646	0.456	0.632
ENSG00000100600	LGMN	SST_KCNJ5_TRPC7	0.728	0.555	0.735575	0.425192	0.310382	3471	43797	1	1	4	11			0.846	0.386	0.499	0.559	0.572	0.439	0.312	0.394	0.513	0.738	0.765	0.231	0.846	0.706	0.661	0.657	0.698	0.728	0.727	0.506	0.623	0.463	0.751	0.255	0.339	0.28	0.332	0.522	0.37	0.498	0.302	0.319	0.341
ENSG00000100604	CHGA	PVALB_NOG	0.572	0.456	0.627363	0.434272	0.193091	2267	36342	1	1	4	11	0	4	0.676	0.252	0.406	0.367	0.295	0.423	0.4	0.334	0.548	0.637	0.676	0.572	0.628	0.614	0.671	0.404	0.495	0.468	0.463	0.558	0.364	0.43	0.485	0.351	0.251	0.332	0.33	0.413	0.26	0.428	0.328	0.275	0.302
ENSG00000100604	CHGA	PVALB_PEIZO2	0.614	0.453	0.622577	0.433164	0.189413	2761	35848	1	1	4	11	1	3	0.676	0.252	0.406	0.367	0.295	0.423	0.4	0.334	0.548	0.637	0.676	0.572	0.628	0.614	0.671	0.404	0.495	0.468	0.463	0.558	0.364	0.43	0.485	0.351	0.251	0.332	0.33	0.413	0.26	0.428	0.328	0.275	0.302
ENSG00000101333	PLCB4	NDNF_PROX1	0.825	0.695	1.04302	0.790448	0.25257	2915	55729	1	1	4	11			0.96	0.909	0.775	0.774	0.779	0.776	0.883	0.825	0.707	0.559	0.599	0.356	0.774	0.569	0.705	0.618	0.821	0.539	0.878	0.923	0.387	0.79	0.8	0.815	0.911	0.836	0.801	0.96	0.801	0.909	0.711	0.724	0.862
ENSG00000103227	LMF1	LAMP5_CXCL14_TBL1Y	0.587	0.443	0.414718	0.295345	0.119374	2994	34790	1	1	4	11	0	4	0.671	0.563	0.587	0.636	0.671	0.487	0.519	0.393	0.413	0.469	0.478	0.38	0.529	0.405	0.484	0.288	0.4	0.363	0.454	0.609	0.387	0.526	0.506	0.353	0.598	0.434	0.376	0.606	0.425	0.564	0.253	0.292	0.403
ENSG00000103489	XYLT1	SST_PENK	0.774	0.666	1.06568	0.911339	0.154338	3897	52356	1	1	4	11	2	3	0.973	0.331	0.302	0.363	0.368	0.629	0.547	0.292	0.886	0.969	0.934	0.612	0.918	0.936	0.952	0.683	0.882	0.718	0.877	0.973	0.774	0.851	0.877	0.374	0.359	0.343	0.554	0.522	0.436	0.482	0.405	0.449	0.419
ENSG00000106868	SUSD1	LAMP5_CXCL14_TBL1Y	0.735	0.476	0.645971	0.453057	0.192914	3752	37403	1	1	4	11	0	3	0.858	0.758	0.735	0.491	0.664	0.771	0.609	0.654	0.351	0.213	0.179	0.14	0.616	0.249	0.502	0.157	0.465	0.344	0.749	0.74	0.402	0.858	0.741	0.785	0.745	0.586	0.582	0.822	0.659	0.732	0.427	0.477	0.743
ENSG00000109686	SH3D19	PVALB_NOG	0.811	0.69	0.906561	0.770318	0.136244	3215	54989	1	1	4	11			0.957	0.662	0.461	0.946	0.892	0.922	0.882	0.454	0.807	0.731	0.834	0.811	0.824	0.747	0.863	0.375	0.5	0.437	0.79	0.908	0.429	0.876	0.75	0.869	0.957	0.864	0.741	0.905	0.639	0.904	0.786	0.776	0.739
ENSG00000110328	GALNT18	VIP_HEPH	0.903	0.761	1.40002	1.16669	0.233332	2264	61761	1	1	4	11	3	3	0.99	0.971	0.978	0.97	0.972	0.806	0.888	0.835	0.856	0.913	0.941	0.25	0.914	0.919	0.906	0.383	0.272	0.809	0.73	0.99	0.874	0.255	0.211	0.875	0.948	0.903	0.899	0.909	0.229	0.955	0.613	0.757	0.734
ENSG00000110931	CAMKK2	PVALB_PEIZO2	0.711	0.519	0.536607	0.369452	0.167155	3197	41145	1	1	4	11	0	2	0.796	0.526	0.535	0.544	0.554	0.651	0.477	0.38	0.738	0.796	0.75	0.551	0.75	0.711	0.796	0.338	0.424	0.411	0.541	0.55	0.446	0.749	0.56	0.312	0.505	0.354	0.342	0.539	0.293	0.384	0.272	0.279	0.374
ENSG00000111716	LDHB	PVALB_PEIZO2	0.711	0.559	0.973787	0.72387	0.249917	3196	44256	1	1	4	11	2	3	0.743	0.437	0.581	0.516	0.474	0.495	0.543	0.479	0.616	0.712	0.743	0.648	0.717	0.711	0.739	0.49	0.582	0.533	0.515	0.445	0.441	0.494	0.497	0.48	0.417	0.466	0.482	0.596	0.485	0.597	0.55	0.455	0.429
ENSG00000112290	WASF1	SST_KCNJ5_TRPC7	0.805	0.678	0.897148	0.561498	0.33565	3839	53484	1	1	4	11			0.827	0.503	0.651	0.647	0.629	0.693	0.62	0.701	0.63	0.679	0.733	0.541	0.733	0.659	0.695	0.713	0.711	0.805	0.743	0.711	0.765	0.82	0.816	0.649	0.557	0.599	0.606	0.7	0.717	0.827	0.639	0.637	0.519
ENSG00000112739	PRPF4B	PVALB_HOMER3	0.921	0.813	0.934687	0.812351	0.122336	3687	64768	1	1	4	11	1	4	0.919	0.817	0.821	0.824	0.844	0.857	0.812	0.73	0.865	0.921	0.906	0.841	0.919	0.874	0.904	0.73	0.791	0.773	0.828	0.856	0.731	0.874	0.846	0.772	0.853	0.741	0.743	0.869	0.766	0.817	0.751	0.717	0.764
ENSG00000117632	STMN1	SST_KCNJ5_QRFPR	0.645	0.48	1.37186	0.929534	0.442322	3731	37374	1	1	4	11	0	4	0.638	0.386	0.551	0.438	0.361	0.362	0.468	0.478	0.439	0.464	0.516	0.511	0.498	0.518	0.523	0.638	0.645	0.619	0.53	0.47	0.449	0.522	0.542	0.401	0.302	0.337	0.354	0.55	0.437	0.496	0.507	0.337	0.336
ENSG00000118160	SLC8A2	LAMP5_CXCL14_TBL1Y	0.649	0.439	0.509869	0.359399	0.15047	3315	34540	1	1	4	11	0	4	0.713	0.659	0.649	0.681	0.713	0.326	0.586	0.55	0.18	0.153	0.213	0.313	0.251	0.212	0.201	0.42	0.439	0.547	0.559	0.634	0.544	0.356	0.509	0.589	0.549	0.374	0.648	0.513	0.638	0.573	0.597	0.613	0.51
ENSG00000118495	PLAGL1	SST_KCNJ5_TRPC7	0.751	0.602	0.852549	0.566058	0.286491	3582	47514	1	1	4	11	1	4	0.847	0.622	0.812	0.825	0.845	0.757	0.341	0.338	0.662	0.781	0.742	0.515	0.827	0.712	0.736	0.74	0.534	0.751	0.847	0.705	0.575	0.806	0.753	0.332	0.196	0.286	0.291	0.256	0.271	0.247	0.238	0.121	0.288
ENSG00000120907	ADRA1A	VIP_SCTR	0.836	0.516	1.2288	0.765252	0.463543	1335	42383	1	1	4	11	0	3	0.968	0.309	0.863	0.826	0.837	0.677	0.454	0.933	0.918	0.182	0.67	0.215	0.227	0.409	0.898	0.041	0.098	0.295	0.224	0.699	0.577	0.106	0.534	0.082	0.68	0.679	0.773	0.968	0.882	0.931	0.552	0.836	0.474
ENSG00000122477	LRRC39	NDNF_PROX1	0.635	0.533	0.621355	0.450872	0.170483	2244	42753	1	1	4	11	0	3	0.878	0.422	0.607	0.485	0.508	0.718	0.588	0.635	0.73	0.716	0.719	0.49	0.776	0.653	0.746	0.234	0.302	0.233	0.47	0.27	0.255	0.451	0.341	0.447	0.547	0.781	0.754	0.878	0.297	0.854	0.543	0.643	0.458
ENSG00000124191	TOX2	SST_KCNJ5_TRPC7	0.813	0.562	0.989957	0.788833	0.201123	3878	44366	1	1	4	11	3	4	0.97	0.94	0.966	0.96	0.97	0.367	0.755	0.436	0.184	0.828	0.924	0.807	0.564	0.564	0.552	0.723	0.483	0.813	0.119	0.281	0.884	0.084	0.121	0.563	0.577	0.082	0.064	0.208	0.101	0.065	0.171	0.057	0.298
ENSG00000125851	PCSK2	VIP_SCTR	0.901	0.745	1.43054	1.07659	0.353941	1438	61135	1	1	4	11	1	4	0.989	0.885	0.898	0.849	0.843	0.709	0.795	0.971	0.718	0.582	0.651	0.875	0.678	0.601	0.743	0.443	0.477	0.573	0.647	0.989	0.783	0.73	0.549	0.982	0.866	0.943	0.958	0.974	0.853	0.945	0.859	0.901	0.945
ENSG00000127720	METTL25	PVALB_NOG	0.648	0.538	0.58792	0.429875	0.158045	2568	42932	1	1	4	11			0.742	0.585	0.525	0.543	0.566	0.645	0.441	0.343	0.7	0.71	0.692	0.648	0.742	0.646	0.742	0.374	0.468	0.466	0.567	0.588	0.505	0.591	0.631	0.406	0.544	0.372	0.426	0.512	0.401	0.512	0.335	0.38	0.449
ENSG00000128564	VGF	VIP_HS3ST3B1	0.366	0.239	0.455593	0.291663	0.16393	1312	19127	1	1	4	11			0.658	0.051	0.084	0.114	0.082	0.413	0.162	0.207	0.15	0.091	0.207	0.403	0.446	0.241	0.166	0.184	0.24	0.222	0.154	0.407	0.183	0.658	0.498	0.444	0.056	0.379	0.366	0.111	0.421	0.267	0.617	0.453	0.217
ENSG00000133107	TRPC4	SST_PENK	0.727	0.552	0.934917	0.798984	0.135933	3660	43428	1	1	4	11	0	3	0.971	0.046	0.054	0.299	0.192	0.954	0.166	0.057	0.956	0.93	0.917	0.736	0.951	0.919	0.971	0.477	0.437	0.711	0.6	0.398	0.727	0.309	0.366	0.05	0.536	0.732	0.457	0.666	0.12	0.515	0.036	0.05	0.829
ENSG00000135299	ANKRD6	VIP_HS3ST3B1	0.763	0.603	0.866389	0.637321	0.229067	2735	48303	1	1	4	11			0.885	0.872	0.879	0.807	0.885	0.528	0.751	0.868	0.485	0.349	0.376	0.296	0.34	0.324	0.508	0.541	0.671	0.603	0.79	0.629	0.462	0.427	0.725	0.754	0.866	0.65	0.763	0.819	0.797	0.756	0.667	0.687	0.812
ENSG00000136040	PLXNC1	NDNF_PROX1	0.747	0.645	0.807987	0.583687	0.2243	2641	51728	1	1	4	11	0	4	0.866	0.417	0.438	0.485	0.509	0.66	0.643	0.747	0.649	0.866	0.841	0.671	0.75	0.789	0.758	0.581	0.691	0.69	0.776	0.779	0.592	0.661	0.784	0.212	0.497	0.628	0.493	0.804	0.468	0.704	0.356	0.444	0.422
ENSG00000136842	TMOD1	NDNF_PROX1	0.658	0.379	0.627173	0.330293	0.29688	2327	30371	1	1	4	11	0	3	0.84	0.821	0.778	0.454	0.549	0.416	0.774	0.658	0.465	0.143	0.142	0.148	0.279	0.186	0.245	0.241	0.234	0.233	0.448	0.204	0.181	0.271	0.218	0.605	0.84	0.55	0.616	0.811	0.633	0.718	0.637	0.687	0.628
ENSG00000137177	KIF13A	LAMP5_CXCL14_TBL1Y	0.717	0.601	0.652005	0.507882	0.144123	3662	47226	1	1	4	11	0	3	0.752	0.752	0.717	0.604	0.701	0.642	0.685	0.5	0.543	0.669	0.702	0.436	0.619	0.603	0.688	0.439	0.599	0.494	0.612	0.709	0.489	0.604	0.588	0.57	0.728	0.63	0.685	0.675	0.57	0.685	0.506	0.59	0.717
ENSG00000137968	SLC44A5	SST_PENK	0.969	0.862	2.10902	1.73076	0.378254	4881	67846	1	1	4	11	0	3	0.996	0.396	0.448	0.727	0.88	0.904	0.782	0.951	0.94	0.991	0.987	0.394	0.996	0.98	0.978	0.796	0.921	0.941	0.966	0.53	0.969	0.808	0.933	0.974	0.672	0.939	0.96	0.941	0.978	0.981	0.981	0.977	0.782
ENSG00000138448	ITGAV	VIP_HS3ST3B1	0.539	0.339	0.478406	0.253269	0.225137	1934	27120	1	1	4	11	0	3	0.64	0.303	0.39	0.161	0.207	0.269	0.192	0.299	0.512	0.457	0.501	0.64	0.326	0.246	0.379	0.15	0.105	0.315	0.137	0.399	0.447	0.148	0.099	0.443	0.201	0.515	0.539	0.181	0.312	0.376	0.527	0.53	0.472
ENSG00000139117	CPNE8	SST_KCNJ5_TRPC7	0.607	0.462	0.693986	0.491455	0.20253	2895	36448	1	1	4	11	0	3	0.92	0.34	0.429	0.88	0.92	0.854	0.521	0.198	0.73	0.199	0.241	0.743	0.847	0.581	0.708	0.577	0.3	0.607	0.8	0.282	0.307	0.238	0.415	0.734	0.432	0.231	0.17	0.643	0.164	0.547	0.318	0.169	0.275
ENSG00000141404	GNAL	PVALB_NOG	0.927	0.718	1.27799	1.03032	0.247675	3673	57276	1	1	4	11	0	4	0.979	0.876	0.829	0.929	0.923	0.802	0.836	0.906	0.91	0.979	0.965	0.927	0.975	0.963	0.977	0.152	0.258	0.229	0.362	0.727	0.378	0.514	0.321	0.901	0.886	0.803	0.896	0.816	0.898	0.846	0.892	0.904	0.876
ENSG00000141449	GREB1L	NDNF_PROX1	0.611	0.478	0.966971	0.495018	0.471953	2159	38344	1	1	4	11	0	3	0.927	0.424	0.322	0.82	0.655	0.589	0.927	0.611	0.424	0.418	0.534	0.3	0.587	0.381	0.467	0.195	0.341	0.331	0.776	0.461	0.351	0.538	0.539	0.454	0.672	0.282	0.685	0.623	0.793	0.493	0.646	0.595	0.655
ENSG00000142185	TRPM2	PVALB_PEIZO2	0.807	0.646	0.700414	0.529442	0.170971	3629	51203	1	1	4	11	1	2	0.887	0.482	0.53	0.686	0.631	0.689	0.503	0.54	0.769	0.856	0.852	0.724	0.883	0.807	0.887	0.474	0.654	0.593	0.703	0.692	0.614	0.741	0.758	0.432	0.49	0.471	0.486	0.676	0.531	0.697	0.429	0.396	0.499
ENSG00000143515	ATP8B2	PVALB_NOG	0.707	0.587	0.606551	0.432745	0.173806	2802	46844	1	1	4	11	1	2	0.793	0.473	0.504	0.615	0.598	0.702	0.547	0.467	0.674	0.748	0.76	0.707	0.793	0.699	0.773	0.423	0.522	0.496	0.601	0.642	0.487	0.62	0.637	0.503	0.551	0.536	0.556	0.59	0.357	0.586	0.5	0.494	0.51
ENSG00000143797	MBOAT2	VIP_HEPH	0.84	0.738	1.07459	0.779034	0.295552	2105	59961	1	1	4	11	0	3	0.93	0.873	0.892	0.871	0.923	0.805	0.795	0.845	0.706	0.605	0.636	0.547	0.794	0.581	0.732	0.582	0.727	0.609	0.851	0.899	0.57	0.866	0.864	0.813	0.899	0.84	0.858	0.93	0.788	0.803	0.694	0.734	0.909
ENSG00000144040	SFXN5	PVALB_PEIZO2	0.857	0.702	0.876448	0.686973	0.189475	3855	55580	1	1	4	11	3	3	0.95	0.672	0.69	0.82	0.812	0.844	0.568	0.497	0.832	0.931	0.937	0.782	0.95	0.857	0.934	0.495	0.648	0.661	0.763	0.864	0.683	0.805	0.816	0.444	0.622	0.406	0.487	0.643	0.5	0.545	0.45	0.434	0.484
ENSG00000144460	NYAP2	VIP_HS3ST3B1	0.809	0.606	1.0005	0.87558	0.124919	2900	48569	1	1	4	11	0	3	0.973	0.935	0.973	0.94	0.973	0.596	0.861	0.922	0.742	0.407	0.418	0.925	0.396	0.464	0.599	0.236	0.285	0.418	0.319	0.774	0.578	0.553	0.555	0.545	0.845	0.746	0.809	0.81	0.751	0.851	0.66	0.699	0.577
ENSG00000144583	MARCH4	SST_PENK	0.851	0.731	1.17415	0.765739	0.408412	4286	57482	1	1	4	11	0	4	0.946	0.857	0.831	0.872	0.87	0.835	0.76	0.758	0.748	0.69	0.801	0.772	0.871	0.774	0.789	0.615	0.742	0.776	0.757	0.946	0.851	0.807	0.869	0.591	0.756	0.45	0.455	0.724	0.583	0.574	0.421	0.391	0.575
ENSG00000144668	ITGA9	SST_PENK	0.822	0.688	1.21521	0.759316	0.455895	4139	54094	1	1	4	11	0	3	0.921	0.735	0.763	0.881	0.841	0.466	0.543	0.544	0.747	0.921	0.821	0.598	0.819	0.813	0.806	0.854	0.523	0.918	0.575	0.913	0.822	0.491	0.608	0.572	0.62	0.402	0.474	0.645	0.409	0.596	0.422	0.445	0.522
ENSG00000145808	ADAMTS19	LAMP5_ITGA8_PLCXD3	0.751	0.5	0.821899	0.709702	0.112197	2732	40062	1	1	4	11	0	0	0.88	0.665	0.831	0.554	0.751	0.771	0.349	0.721	0.397	0.184	0.341	0.116	0.381	0.279	0.372	0.394	0.237	0.85	0.777	0.202	0.88	0.803	0.592	0.232	0.443	0.593	0.455	0.404	0.558	0.44	0.432	0.484	0.577
ENSG00000148498	PARD3	LAMP5_ITGA8_PLCXD3	0.918	0.719	1.1636	1.01698	0.146623	3342	57603	1	1	4	11	2	3	0.977	0.838	0.864	0.909	0.918	0.874	0.906	0.819	0.835	0.313	0.619	0.834	0.585	0.678	0.601	0.329	0.551	0.69	0.802	0.977	0.772	0.372	0.562	0.973	0.851	0.797	0.909	0.793	0.956	0.76	0.975	0.929	0.905
ENSG00000151466	SCLT1	LAMP5_ITGA8_PLCXD3	0.854	0.722	0.861598	0.746307	0.115291	3110	57814	1	1	4	11	0	3	0.869	0.789	0.807	0.771	0.854	0.754	0.735	0.869	0.685	0.793	0.793	0.738	0.843	0.712	0.787	0.418	0.576	0.528	0.689	0.856	0.693	0.787	0.764	0.685	0.791	0.707	0.711	0.863	0.851	0.794	0.73	0.637	0.75
ENSG00000151490	PTPRO	VIP_PNOC_SCML4	0.88	0.776	1.46438	1.30623	0.158149	928	64126	1	1	4	11	3	3	0.988	0.68	0.895	0.988	0.928	0.503	0.878	0.954	0.578	0.806	0.759	0.623	0.365	0.602	0.705	0.71	0.684	0.886	0.921	0.492	0.935	0.687	0.872	0.819	0.726	0.653	0.793	0.792	0.927	0.88	0.956	0.952	0.646
ENSG00000153246	PLA2R1	PVALB_KAL1	0.597	0.394	0.441726	0.338496	0.10323	3487	30693	1	1	4	11			0.696	0.178	0.202	0.625	0.534	0.465	0.141	0.074	0.564	0.628	0.597	0.458	0.591	0.364	0.696	0.314	0.538	0.341	0.642	0.61	0.322	0.44	0.631	0.296	0.099	0.273	0.233	0.125	0.315	0.281	0.197	0.11	0.256
ENSG00000154678	PDE1C	SST_KCNJ5_QRFPR	0.846	0.693	1.2879	1.13309	0.154807	4895	54023	1	1	4	11	0	4	0.98	0.599	0.64	0.794	0.782	0.495	0.473	0.841	0.819	0.355	0.407	0.604	0.816	0.524	0.527	0.941	0.846	0.971	0.6	0.98	0.887	0.721	0.968	0.836	0.583	0.794	0.605	0.517	0.945	0.923	0.817	0.83	0.576
ENSG00000154723	ATP5J	PVALB_PEIZO2	0.568	0.462	0.624615	0.475073	0.149543	2555	36609	1	1	4	11			0.615	0.4	0.538	0.447	0.437	0.381	0.433	0.407	0.485	0.567	0.604	0.521	0.567	0.568	0.615	0.448	0.49	0.451	0.44	0.349	0.354	0.439	0.453	0.356	0.318	0.357	0.369	0.486	0.362	0.453	0.396	0.327	0.341
ENSG00000155744	FAM126B	PVALB_HOMER3	0.909	0.805	0.892463	0.771199	0.121263	3638	64127	1	1	4	11	0	4	0.92	0.819	0.838	0.821	0.841	0.835	0.748	0.696	0.844	0.909	0.907	0.818	0.92	0.863	0.901	0.703	0.797	0.774	0.842	0.8	0.763	0.847	0.863	0.694	0.825	0.693	0.732	0.829	0.729	0.834	0.697	0.698	0.741
ENSG00000155966	AFF2	NDNF_PROX1	0.855	0.677	1.19	0.833467	0.356535	3023	54279	1	1	4	11			0.952	0.599	0.718	0.744	0.848	0.919	0.513	0.855	0.878	0.916	0.793	0.813	0.897	0.826	0.911	0.7	0.59	0.364	0.627	0.952	0.571	0.526	0.29	0.54	0.739	0.499	0.569	0.745	0.75	0.744	0.218	0.255	0.559
ENSG00000156026	MCU	LAMP5_CXCL14_TBL1Y	0.77	0.612	0.749386	0.545669	0.203718	3930	48112	1	1	4	11	0	3	0.793	0.717	0.77	0.635	0.631	0.626	0.61	0.628	0.693	0.732	0.783	0.488	0.759	0.685	0.792	0.354	0.495	0.45	0.547	0.793	0.497	0.639	0.583	0.575	0.715	0.658	0.605	0.715	0.545	0.663	0.543	0.554	0.692
ENSG00000156395	SORCS3	VIP_HEPH	0.853	0.554	1.44583	1.09357	0.352266	2139	44952	1	1	4	11	4	4	0.994	0.949	0.565	0.671	0.477	0.708	0.989	0.935	0.871	0.825	0.752	0.192	0.485	0.581	0.501	0.118	0.222	0.16	0.291	0.2	0.238	0.565	0.246	0.97	0.994	0.853	0.866	0.96	0.977	0.951	0.908	0.903	0.988
ENSG00000157445	CACNA2D3	VIP_NPSR1	0.97	0.84	2.37693	2.10749	0.269443	1197	69280	1	1	4	11	1	3	0.998	0.911	0.763	0.608	0.74	0.981	0.986	0.952	0.928	0.481	0.588	0.516	0.927	0.645	0.806	0.996	0.998	0.994	0.997	0.994	0.871	0.888	0.991	0.978	0.985	0.959	0.983	0.987	0.97	0.914	0.987	0.955	0.997
ENSG00000159335	PTMS	LAMP5_CXCL14_TBL1Y	0.533	0.393	0.552935	0.423484	0.129451	2720	30923	1	1	4	11			0.511	0.398	0.533	0.453	0.398	0.238	0.462	0.42	0.267	0.239	0.286	0.437	0.263	0.272	0.281	0.488	0.507	0.498	0.428	0.395	0.365	0.418	0.46	0.486	0.358	0.423	0.443	0.508	0.477	0.457	0.511	0.399	0.416
ENSG00000161642	ZNF385A	PVALB_KAL1	0.616	0.367	0.378465	0.237612	0.140854	3596	28560	1	1	4	11			0.615	0.426	0.466	0.398	0.416	0.352	0.297	0.236	0.386	0.615	0.616	0.489	0.58	0.512	0.553	0.228	0.324	0.307	0.309	0.258	0.278	0.357	0.383	0.259	0.261	0.236	0.236	0.294	0.239	0.349	0.232	0.226	0.219
ENSG00000163046	ANKRD30BL	VIP_SCTR	0.918	0.754	1.52138	1.14224	0.37914	1465	61908	1	1	4	11			0.98	0.926	0.934	0.879	0.953	0.61	0.974	0.918	0.539	0.396	0.643	0.327	0.754	0.414	0.756	0.409	0.827	0.674	0.93	0.98	0.799	0.9	0.921	0.896	0.95	0.905	0.897	0.952	0.929	0.97	0.914	0.918	0.89
ENSG00000164442	CITED2	PVALB_PEIZO2	0.41	0.275	0.295025	0.194859	0.100167	1844	21787	1	1	4	11	0	3	0.464	0.28	0.33	0.25	0.255	0.218	0.124	0.125	0.257	0.464	0.427	0.367	0.438	0.41	0.379	0.299	0.33	0.225	0.279	0.093	0.128	0.305	0.316	0.199	0.164	0.223	0.132	0.189	0.181	0.239	0.201	0.165	0.161
ENSG00000164512	ANKRD55	SST_KCNJ5_TRPC7	0.805	0.646	0.978955	0.701679	0.277276	3839	50980	1	1	4	11	0	3	0.925	0.895	0.925	0.893	0.888	0.597	0.531	0.619	0.397	0.234	0.56	0.174	0.769	0.551	0.491	0.729	0.698	0.805	0.619	0.725	0.706	0.723	0.89	0.815	0.769	0.652	0.597	0.698	0.8	0.666	0.797	0.617	0.804
ENSG00000164919	COX6C	PVALB_HOMER3	0.609	0.481	0.652702	0.547913	0.10479	2436	38301	1	1	4	11			0.661	0.325	0.45	0.443	0.374	0.443	0.431	0.372	0.495	0.609	0.661	0.595	0.603	0.598	0.634	0.46	0.545	0.49	0.504	0.435	0.435	0.463	0.519	0.337	0.311	0.365	0.358	0.488	0.339	0.463	0.413	0.302	0.335
ENSG00000165084	C8ORF34	VIP_SCTR	0.902	0.638	1.89693	1.44658	0.450347	1439	52391	1	1	4	11			0.994	0.986	0.799	0.977	0.904	0.241	0.738	0.952	0.159	0.645	0.484	0.795	0.295	0.565	0.258	0.144	0.622	0.149	0.812	0.558	0.468	0.582	0.685	0.994	0.944	0.9	0.95	0.759	0.797	0.725	0.962	0.902	0.966
ENSG00000165169	DYNLT3	PVALB_KAL1	0.565	0.376	0.427365	0.302122	0.125243	3295	29314	1	1	4	11	2	4	0.536	0.224	0.33	0.358	0.32	0.317	0.389	0.242	0.386	0.441	0.565	0.414	0.454	0.474	0.536	0.333	0.435	0.468	0.367	0.42	0.411	0.419	0.442	0.292	0.197	0.306	0.258	0.403	0.29	0.398	0.311	0.236	0.268
ENSG00000165194	PCDH19	PVALB_KAL1	0.759	0.53	0.659055	0.529238	0.129817	4432	41259	1	1	4	11	4	4	0.761	0.109	0.284	0.677	0.704	0.556	0.086	0.252	0.427	0.607	0.759	0.698	0.362	0.655	0.761	0.558	0.664	0.577	0.604	0.233	0.669	0.678	0.397	0.392	0.11	0.295	0.753	0.2	0.54	0.297	0.254	0.343	0.656
ENSG00000165238	WNK2	PVALB_HOMER3	0.937	0.836	1.01883	0.879075	0.139752	3750	66640	1	1	4	11	2	3	0.953	0.885	0.848	0.892	0.897	0.887	0.822	0.837	0.901	0.937	0.935	0.868	0.953	0.906	0.938	0.688	0.783	0.753	0.871	0.874	0.781	0.87	0.856	0.683	0.888	0.754	0.769	0.914	0.763	0.903	0.634	0.711	0.792
ENSG00000167792	NDUFV1	PVALB_PEIZO2	0.818	0.709	0.766224	0.626107	0.140117	3678	56167	1	1	4	11	2	3	0.89	0.621	0.695	0.709	0.73	0.776	0.641	0.596	0.803	0.855	0.863	0.744	0.89	0.818	0.884	0.607	0.72	0.645	0.746	0.668	0.592	0.805	0.783	0.573	0.648	0.6	0.6	0.729	0.613	0.716	0.61	0.565	0.609
ENSG00000168081	PNOC	NDNF_PROX1	0.42	0.278	0.421429	0.272421	0.149008	1485	22253	1	1	4	11	0	4	0.596	0.048	0.115	0.211	0.126	0.198	0.541	0.42	0.058	0.363	0.386	0.043	0.353	0.275	0.114	0.553	0.553	0.364	0.265	0.058	0.311	0.516	0.539	0.066	0.186	0.046	0.042	0.37	0.452	0.445	0.596	0.318	0.028
ENSG00000171303	KCNK3	LAMP5_CXCL14_TBL1Y	0.559	0.409	0.405784	0.269452	0.136332	2852	32139	1	1	4	11	0	4	0.658	0.505	0.559	0.483	0.508	0.478	0.497	0.26	0.486	0.633	0.603	0.352	0.658	0.606	0.606	0.354	0.378	0.403	0.354	0.447	0.369	0.443	0.309	0.194	0.439	0.152	0.104	0.464	0.23	0.164	0.138	0.122	0.275
ENSG00000172159	FRMD3	SST_PENK	0.827	0.586	1.09888	0.721572	0.37731	4163	46060	1	1	4	11	3	3	0.94	0.417	0.324	0.596	0.557	0.637	0.83	0.554	0.423	0.227	0.395	0.231	0.628	0.325	0.358	0.883	0.905	0.889	0.94	0.786	0.827	0.575	0.91	0.644	0.68	0.589	0.752	0.791	0.584	0.57	0.44	0.519	0.835
ENSG00000172985	SH3RF3	PVALB_NOG	0.956	0.806	1.55185	1.40891	0.142937	3786	64232	1	1	4	11	1	4	0.988	0.985	0.975	0.979	0.988	0.968	0.954	0.949	0.979	0.975	0.974	0.956	0.984	0.971	0.984	0.348	0.539	0.366	0.684	0.554	0.715	0.737	0.355	0.936	0.966	0.858	0.794	0.961	0.776	0.93	0.693	0.562	0.947
ENSG00000172987	HPSE2	NDNF_PROX1	0.522	0.307	1.05345	0.638881	0.414566	1843	24626	1	1	4	11	0	3	0.853	0.392	0.525	0.215	0.15	0.202	0.359	0.522	0.14	0.577	0.377	0.853	0.287	0.36	0.268	0.081	0.125	0.176	0.249	0.253	0.3	0.156	0.157	0.207	0.203	0.409	0.152	0.278	0.457	0.17	0.31	0.112	0.236
ENSG00000175054	ATR	PVALB_PEIZO2	0.848	0.746	0.848526	0.710453	0.138073	3811	59066	1	1	4	11	0	2	0.933	0.711	0.737	0.747	0.798	0.883	0.717	0.659	0.889	0.882	0.895	0.772	0.933	0.848	0.903	0.541	0.675	0.64	0.758	0.86	0.682	0.844	0.82	0.64	0.717	0.636	0.666	0.771	0.683	0.737	0.672	0.599	0.677
ENSG00000176658	MYO1D	NDNF_PROX1	0.645	0.477	0.737082	0.400084	0.336998	2281	38219	1	1	4	11	1	3	0.781	0.49	0.416	0.401	0.445	0.523	0.686	0.645	0.442	0.352	0.403	0.35	0.517	0.375	0.476	0.323	0.552	0.333	0.597	0.748	0.304	0.618	0.688	0.736	0.719	0.64	0.573	0.781	0.663	0.649	0.5	0.427	0.749
ENSG00000177182	CLVS1	VIP_PNOC_SCML4	0.906	0.804	1.13348	0.938665	0.194812	956	66480	1	1	4	11	0	3	0.952	0.796	0.778	0.731	0.819	0.817	0.795	0.763	0.748	0.852	0.887	0.623	0.913	0.792	0.828	0.693	0.677	0.773	0.681	0.819	0.779	0.826	0.847	0.925	0.877	0.897	0.952	0.87	0.938	0.906	0.944	0.919	0.939
ENSG00000178965	ERICH3	SST_KCNJ5_TRPC7	0.746	0.632	0.857761	0.540031	0.31773	3560	49883	1	1	4	11			0.907	0.389	0.65	0.691	0.714	0.73	0.558	0.592	0.637	0.709	0.711	0.425	0.804	0.602	0.72	0.503	0.676	0.746	0.699	0.907	0.723	0.799	0.809	0.605	0.661	0.494	0.457	0.664	0.495	0.583	0.492	0.381	0.469
ENSG00000179832	MROH1	PVALB_PEIZO2	0.843	0.669	0.786413	0.590037	0.196375	3792	53022	1	1	4	11	2	2	0.912	0.524	0.526	0.659	0.693	0.85	0.582	0.508	0.888	0.888	0.87	0.721	0.909	0.843	0.912	0.493	0.62	0.536	0.699	0.699	0.533	0.858	0.779	0.531	0.68	0.599	0.6	0.714	0.511	0.678	0.523	0.554	0.664
ENSG00000182263	FIGN	NDNF_PROX1	0.644	0.456	0.81139	0.629297	0.182093	2275	36541	1	1	4	11	0	3	0.981	0.532	0.596	0.147	0.138	0.434	0.216	0.644	0.741	0.167	0.197	0.241	0.692	0.332	0.283	0.552	0.416	0.332	0.758	0.221	0.234	0.268	0.563	0.981	0.352	0.767	0.888	0.561	0.84	0.674	0.946	0.855	0.765
ENSG00000182674	KCNB2	SST_KCNJ5_TRPC7	0.857	0.705	1.46572	1.27674	0.188981	4087	55683	1	1	4	11	0	3	0.974	0.679	0.695	0.884	0.913	0.561	0.854	0.917	0.341	0.285	0.35	0.318	0.658	0.611	0.473	0.82	0.972	0.857	0.909	0.974	0.786	0.94	0.953	0.949	0.939	0.876	0.623	0.821	0.9	0.782	0.828	0.543	0.948
ENSG00000183166	CALN1	VIP_HEPH	0.898	0.699	1.93692	1.56917	0.367752	2251	56716	1	1	4	11			0.995	0.376	0.634	0.618	0.73	0.623	0.73	0.802	0.937	0.991	0.931	0.995	0.89	0.931	0.989	0.25	0.359	0.332	0.394	0.491	0.347	0.427	0.423	0.914	0.475	0.898	0.987	0.55	0.944	0.822	0.981	0.989	0.94
ENSG00000184613	NELL2	SST_KCNJ5_CCDC141	0.772	0.6	1.06251	0.858965	0.203548	2060	48596	1	1	4	11	0	3	0.966	0.532	0.483	0.493	0.46	0.556	0.773	0.646	0.449	0.359	0.516	0.458	0.445	0.452	0.439	0.772	0.433	0.887	0.589	0.851	0.676	0.551	0.669	0.84	0.715	0.771	0.937	0.624	0.752	0.606	0.933	0.897	0.966
ENSG00000185666	SYN3	PVALB_HOMER3	0.966	0.821	1.61001	1.40196	0.208045	3864	65427	1	1	4	11	0	3	0.994	0.981	0.975	0.923	0.97	0.828	0.971	0.964	0.793	0.966	0.891	0.956	0.661	0.791	0.927	0.367	0.499	0.752	0.63	0.975	0.881	0.92	0.82	0.594	0.944	0.97	0.865	0.994	0.6	0.974	0.832	0.893	0.847
ENSG00000186732	MPPED1	SST_KCNJ5_CCDC141	0.871	0.757	1.32463	1.07031	0.254326	2323	61372	1	1	4	11			0.967	0.958	0.964	0.948	0.967	0.768	0.484	0.795	0.6	0.934	0.957	0.334	0.963	0.934	0.813	0.871	0.903	0.916	0.912	0.903	0.913	0.907	0.936	0.816	0.399	0.181	0.21	0.314	0.323	0.242	0.479	0.176	0.274
ENSG00000189056	RELN	SST_KCNJ5_TRPC7	0.808	0.329	1.62169	1.35899	0.262704	3854	25948	1	1	4	11	4	4	0.958	0.134	0.512	0.115	0.12	0.071	0.958	0.736	0.069	0.056	0.071	0.083	0.099	0.059	0.063	0.955	0.577	0.808	0.154	0.14	0.227	0.299	0.768	0.139	0.412	0.676	0.68	0.513	0.351	0.196	0.187	0.796	0.341
ENSG00000196071	OR2L13	PVALB_KAL1	0.697	0.524	0.68245	0.567272	0.115178	4071	40825	1	1	4	11			0.738	0.521	0.397	0.675	0.662	0.711	0.436	0.313	0.693	0.596	0.697	0.525	0.723	0.625	0.738	0.292	0.573	0.437	0.564	0.736	0.55	0.612	0.605	0.374	0.486	0.385	0.409	0.583	0.372	0.567	0.338	0.402	0.471
ENSG00000196821	C6ORF106	PVALB_KAL1	0.789	0.599	0.55449	0.449639	0.104851	4603	46646	1	1	4	11			0.786	0.628	0.637	0.659	0.689	0.648	0.633	0.546	0.672	0.782	0.789	0.56	0.786	0.706	0.775	0.432	0.551	0.507	0.591	0.682	0.543	0.615	0.631	0.477	0.646	0.5	0.473	0.692	0.485	0.606	0.471	0.429	0.529
ENSG00000196872	KIAA1211L	SST_PENK	0.587	0.283	0.608463	0.240394	0.368069	2958	22234	1	1	4	11			0.86	0.088	0.082	0.107	0.094	0.545	0.182	0.14	0.224	0.169	0.329	0.142	0.321	0.234	0.242	0.314	0.358	0.676	0.406	0.706	0.587	0.86	0.764	0.191	0.169	0.184	0.245	0.217	0.192	0.237	0.206	0.176	0.222
ENSG00000196935	SRGAP1	NDNF_PROX1	0.618	0.408	0.728231	0.493481	0.23475	2183	32681	1	1	4	11	3	4	0.949	0.296	0.434	0.695	0.689	0.354	0.237	0.618	0.219	0.193	0.208	0.948	0.248	0.161	0.201	0.766	0.407	0.563	0.278	0.949	0.411	0.79	0.605	0.157	0.21	0.174	0.313	0.3	0.793	0.45	0.244	0.238	0.328
ENSG00000197119	SLC25A29	LAMP5_CXCL14_TBL1Y	0.658	0.493	0.488601	0.334246	0.154355	3358	38744	1	1	4	11	0	4	0.747	0.665	0.658	0.688	0.747	0.416	0.65	0.52	0.359	0.541	0.559	0.454	0.58	0.457	0.526	0.283	0.401	0.368	0.486	0.547	0.397	0.492	0.488	0.508	0.663	0.46	0.482	0.617	0.515	0.583	0.468	0.447	0.49
ENSG00000198730	CTR9	LAMP5_CXCL14_TBL1Y	0.517	0.358	0.366637	0.226524	0.140113	2638	28143	1	1	4	11	0	4	0.489	0.489	0.517	0.368	0.369	0.362	0.38	0.384	0.32	0.404	0.428	0.276	0.443	0.346	0.409	0.244	0.337	0.309	0.401	0.345	0.305	0.379	0.397	0.363	0.454	0.319	0.327	0.435	0.315	0.396	0.363	0.32	0.343
ENSG00000204764	RANBP17	SST_KCNJ5_QRFPR	0.884	0.734	1.19446	0.944698	0.249766	5115	57185	1	1	4	11	0	3	0.903	0.847	0.841	0.713	0.685	0.409	0.805	0.869	0.779	0.496	0.437	0.644	0.53	0.671	0.617	0.768	0.884	0.836	0.89	0.818	0.815	0.533	0.903	0.832	0.87	0.847	0.848	0.856	0.873	0.885	0.808	0.828	0.882
ENSG00000206561	COLQ	NDNF_PROX1	0.791	0.627	0.9138	0.538555	0.375244	2794	50302	1	1	4	11			0.891	0.891	0.885	0.731	0.827	0.698	0.711	0.791	0.571	0.611	0.64	0.504	0.708	0.577	0.669	0.383	0.546	0.517	0.668	0.69	0.499	0.724	0.724	0.64	0.844	0.52	0.576	0.745	0.639	0.657	0.602	0.559	0.578
ENSG00000215788	TNFRSF25	VIP_HS3ST3B1	0.373	0.256	0.278738	0.154034	0.124703	1336	20478	1	1	4	11	0	2	0.549	0.431	0.426	0.447	0.549	0.172	0.39	0.338	0.157	0.209	0.212	0.131	0.279	0.175	0.229	0.112	0.197	0.147	0.192	0.323	0.119	0.206	0.258	0.316	0.466	0.239	0.373	0.359	0.372	0.41	0.322	0.383	0.244
ENSG00000219438	FAM19A5	PVALB_HOMER3	0.972	0.859	1.36114	1.15128	0.209865	3890	68489	1	1	4	11	0	4	0.974	0.955	0.917	0.959	0.894	0.839	0.912	0.869	0.769	0.972	0.974	0.916	0.926	0.909	0.967	0.467	0.664	0.641	0.85	0.92	0.887	0.849	0.768	0.912	0.963	0.893	0.946	0.956	0.899	0.958	0.941	0.905	0.878
ENSG00000225206	MIR137HG	SST_PENK	0.778	0.496	0.997303	0.59219	0.405113	3918	39025	1	1	4	11			0.961	0.443	0.412	0.431	0.581	0.363	0.694	0.685	0.182	0.154	0.216	0.178	0.475	0.302	0.222	0.582	0.68	0.755	0.719	0.961	0.778	0.838	0.701	0.255	0.713	0.448	0.631	0.796	0.866	0.503	0.474	0.488	0.743
ENSG00000242265	PEG10	SST_KCNJ5_QRFPR	0.584	0.412	0.87457	0.53743	0.337139	3377	32137	1	1	4	11	0	3	0.59	0.366	0.516	0.446	0.438	0.27	0.418	0.483	0.305	0.276	0.336	0.263	0.308	0.39	0.395	0.57	0.584	0.507	0.465	0.422	0.34	0.59	0.579	0.296	0.298	0.432	0.454	0.481	0.532	0.462	0.455	0.379	0.406
ENSG00000125851	PCSK2	LAMP5_CXCL14_TBL1Y	0.898	0.738	1.22658	1.07471	0.151867	4583	57990	1	1	5	14	0	4	0.989	0.885	0.898	0.849	0.843	0.709	0.795	0.971	0.718	0.582	0.651	0.875	0.678	0.601	0.743	0.443	0.477	0.573	0.647	0.989	0.783	0.73	0.549	0.982	0.866	0.943	0.958	0.974	0.853	0.945	0.859	0.901	0.945
ENSG00000019505	SYT13	PVALB_KAL1	0.685	0.455	0.466753	0.340323	0.126431	3998	35443	1	1	4	12	2	4	0.759	0.395	0.367	0.138	0.248	0.485	0.446	0.202	0.486	0.649	0.685	0.462	0.626	0.565	0.647	0.432	0.516	0.497	0.523	0.759	0.477	0.569	0.575	0.309	0.445	0.436	0.357	0.524	0.251	0.555	0.254	0.37	0.375
ENSG00000077044	DGKD	PVALB_PEIZO2	0.895	0.733	0.916735	0.772698	0.144037	4025	58074	1	1	4	12	0	2	0.966	0.966	0.955	0.892	0.94	0.582	0.679	0.685	0.741	0.922	0.921	0.815	0.912	0.895	0.867	0.311	0.438	0.613	0.686	0.653	0.621	0.643	0.65	0.649	0.81	0.709	0.706	0.767	0.502	0.797	0.743	0.724	0.63
ENSG00000077782	FGFR1	PVALB_KAL1	0.602	0.347	0.377632	0.251	0.126631	3511	27036	1	1	4	12	0	4	0.775	0.27	0.316	0.221	0.285	0.657	0.348	0.265	0.543	0.46	0.602	0.195	0.635	0.533	0.633	0.159	0.261	0.19	0.307	0.775	0.251	0.561	0.266	0.317	0.231	0.388	0.293	0.334	0.388	0.385	0.432	0.248	0.402
ENSG00000111707	SUDS3	PVALB_KAL1	0.814	0.592	0.62397	0.455264	0.168706	4750	46087	1	1	4	12	0	4	0.8	0.54	0.525	0.63	0.616	0.597	0.549	0.476	0.63	0.762	0.814	0.568	0.797	0.724	0.8	0.489	0.575	0.56	0.654	0.69	0.521	0.666	0.688	0.487	0.553	0.465	0.479	0.649	0.551	0.561	0.509	0.436	0.507
ENSG00000117016	RIMS3	LAMP5_CXCL14_TBL1Y	0.562	0.432	0.396814	0.291716	0.105098	2868	33925	1	1	4	12			0.569	0.449	0.562	0.569	0.56	0.34	0.428	0.395	0.254	0.478	0.472	0.308	0.444	0.419	0.402	0.394	0.523	0.495	0.498	0.532	0.423	0.488	0.544	0.345	0.399	0.288	0.335	0.439	0.395	0.44	0.308	0.271	0.375
ENSG00000121057	AKAP1	PVALB_KAL1	0.76	0.511	0.492492	0.355512	0.13698	4435	39826	1	1	4	12			0.764	0.482	0.537	0.51	0.545	0.59	0.553	0.46	0.639	0.754	0.76	0.561	0.764	0.673	0.762	0.295	0.421	0.374	0.419	0.481	0.389	0.48	0.432	0.429	0.512	0.462	0.427	0.586	0.443	0.627	0.445	0.429	0.446
ENSG00000131828	PDHA1	PVALB_KAL1	0.685	0.471	0.447096	0.339346	0.107751	4000	36651	1	1	4	12	2	4	0.691	0.411	0.493	0.466	0.489	0.449	0.475	0.338	0.575	0.686	0.685	0.55	0.691	0.607	0.687	0.364	0.43	0.411	0.471	0.421	0.405	0.45	0.522	0.334	0.404	0.351	0.348	0.491	0.362	0.48	0.331	0.345	0.338
ENSG00000133019	CHRM3	SST_PENK	0.956	0.831	2.35886	2.12624	0.232623	4812	65375	1	1	4	12	0	3	0.998	0.726	0.917	0.671	0.544	0.837	0.974	0.987	0.981	0.414	0.519	0.82	0.837	0.507	0.738	0.99	0.966	0.99	0.982	0.81	0.956	0.994	0.992	0.992	0.816	0.995	0.998	0.943	0.995	0.979	0.996	0.996	0.975
ENSG00000136267	DGKB	VIP_HEPH	0.958	0.83	1.79991	1.60092	0.198992	2402	67398	1	1	4	12	1	3	0.997	0.992	0.994	0.976	0.99	0.503	0.985	0.987	0.87	0.789	0.841	0.98	0.832	0.63	0.786	0.66	0.782	0.601	0.662	0.762	0.803	0.816	0.838	0.868	0.968	0.958	0.932	0.997	0.954	0.985	0.676	0.766	0.959
ENSG00000144560	VGLL4	PVALB_KAL1	0.923	0.787	0.941523	0.821069	0.120454	5385	61304	1	1	4	12	0	3	0.919	0.864	0.859	0.896	0.919	0.805	0.863	0.595	0.813	0.915	0.923	0.883	0.885	0.893	0.913	0.657	0.745	0.788	0.795	0.844	0.788	0.829	0.813	0.639	0.842	0.654	0.67	0.739	0.536	0.656	0.571	0.628	0.676
ENSG00000145824	CXCL14	VIP_SCTR	0.67	0.257	1.35283	1.20523	0.147599	1070	21141	1	1	4	12	4	4	0.949	0.851	0.845	0.111	0.091	0.042	0.902	0.949	0.034	0.014	0.021	0.071	0.023	0.016	0.023	0.065	0.063	0.084	0.064	0.1	0.078	0.057	0.042	0.794	0.734	0.506	0.51	0.913	0.844	0.523	0.834	0.67	0.37
ENSG00000152127	MGAT5	PVALB_KAL1	0.916	0.779	1.06658	0.905881	0.160699	5349	60694	1	1	4	12	3	3	0.953	0.893	0.881	0.852	0.875	0.868	0.952	0.719	0.864	0.938	0.916	0.933	0.92	0.888	0.953	0.633	0.733	0.599	0.82	0.684	0.583	0.843	0.764	0.693	0.894	0.604	0.661	0.848	0.728	0.81	0.603	0.669	0.664
ENSG00000153012	LGI2	PVALB_KAL1	0.609	0.299	0.3996	0.233636	0.165964	3555	23299	1	1	4	12	4	4	0.614	0.018	0.062	0.033	0.032	0.554	0.363	0.154	0.415	0.549	0.609	0.346	0.614	0.591	0.583	0.262	0.285	0.173	0.16	0.089	0.175	0.346	0.153	0.233	0.216	0.43	0.392	0.339	0.302	0.574	0.497	0.427	0.157
ENSG00000153130	SCOC	LAMP5_CXCL14_TBL1Y	0.55	0.449	0.58708	0.426843	0.160238	2808	35276	1	1	4	12			0.567	0.392	0.55	0.457	0.419	0.38	0.465	0.379	0.425	0.508	0.567	0.472	0.533	0.5	0.555	0.411	0.474	0.455	0.444	0.399	0.374	0.484	0.467	0.372	0.328	0.361	0.387	0.511	0.382	0.475	0.395	0.347	0.353
ENSG00000154359	LONRF1	LAMP5_CXCL14_TBL1Y	0.564	0.423	0.414689	0.2949	0.119788	2879	33255	1	1	4	12	3	4	0.671	0.395	0.564	0.598	0.574	0.351	0.402	0.37	0.315	0.441	0.456	0.524	0.407	0.391	0.425	0.286	0.389	0.318	0.381	0.542	0.301	0.435	0.427	0.647	0.324	0.429	0.438	0.463	0.45	0.492	0.671	0.526	0.403
ENSG00000166257	SCN3B	SST_KCNJ5_TRPC7	0.69	0.542	0.701647	0.461448	0.240199	3291	42776	1	1	4	12	3	4	0.857	0.584	0.589	0.69	0.686	0.515	0.693	0.589	0.441	0.195	0.387	0.268	0.342	0.352	0.43	0.538	0.745	0.69	0.763	0.857	0.692	0.704	0.841	0.567	0.682	0.545	0.493	0.721	0.591	0.566	0.541	0.441	0.624
ENSG00000168135	KCNJ4	PVALB_KAL1	0.517	0.26	0.270029	0.163075	0.106954	3015	20259	1	1	4	12	3	4	0.513	0.199	0.347	0.228	0.196	0.347	0.305	0.168	0.42	0.497	0.517	0.403	0.513	0.466	0.486	0.19	0.168	0.198	0.283	0.167	0.19	0.327	0.159	0.138	0.181	0.207	0.055	0.15	0.067	0.069	0.132	0.055	0.093
ENSG00000172733	PURG	LAMP5_CXCL14_TBL1Y	0.778	0.668	0.716079	0.545571	0.170508	3973	52516	1	1	4	12	3	4	0.867	0.867	0.778	0.731	0.773	0.666	0.651	0.561	0.667	0.752	0.77	0.592	0.753	0.674	0.756	0.548	0.614	0.573	0.747	0.742	0.625	0.688	0.725	0.573	0.771	0.621	0.622	0.739	0.604	0.71	0.595	0.604	0.61
ENSG00000173227	SYT12	PVALB_KAL1	0.773	0.54	0.528797	0.399821	0.128976	4514	42068	1	1	4	12	0	3	0.828	0.555	0.58	0.59	0.623	0.738	0.505	0.46	0.588	0.702	0.773	0.575	0.828	0.651	0.699	0.239	0.411	0.408	0.463	0.411	0.415	0.763	0.648	0.493	0.469	0.516	0.523	0.45	0.482	0.564	0.577	0.536	0.536
ENSG00000176595	KBTBD11	PVALB_KAL1	0.545	0.294	0.296762	0.181604	0.115157	3179	22894	1	1	4	12	0	4	0.548	0.198	0.264	0.231	0.243	0.379	0.237	0.19	0.334	0.369	0.545	0.297	0.548	0.47	0.451	0.128	0.256	0.204	0.282	0.306	0.26	0.393	0.304	0.333	0.261	0.262	0.259	0.347	0.26	0.346	0.279	0.199	0.283
ENSG00000178951	ZBTB7A	PVALB_KAL1	0.741	0.567	0.538246	0.435391	0.102854	4325	44168	1	1	4	12	1	4	0.732	0.551	0.617	0.611	0.612	0.568	0.519	0.462	0.56	0.723	0.741	0.605	0.732	0.672	0.716	0.417	0.561	0.529	0.581	0.56	0.494	0.586	0.639	0.473	0.497	0.459	0.475	0.588	0.472	0.576	0.425	0.439	0.477
ENSG00000180287	PLD5	PVALB_PEIZO2	0.932	0.688	1.89976	1.63506	0.264698	4192	54458	1	1	4	12	0	2	0.998	0.357	0.41	0.711	0.627	0.295	0.977	0.979	0.882	0.967	0.928	0.987	0.976	0.932	0.976	0.162	0.303	0.243	0.464	0.935	0.409	0.293	0.276	0.981	0.858	0.969	0.971	0.84	0.998	0.993	0.993	0.991	0.939
ENSG00000183780	SLC35F3	PVALB_KAL1	0.965	0.852	1.35777	1.19473	0.163036	5634	66360	1	1	4	12	3	4	0.972	0.79	0.832	0.859	0.852	0.932	0.789	0.778	0.923	0.972	0.965	0.844	0.962	0.95	0.971	0.841	0.842	0.816	0.769	0.756	0.718	0.96	0.918	0.765	0.704	0.914	0.96	0.759	0.772	0.929	0.768	0.722	0.815
ENSG00000198597	ZNF536	VIP_VWA5B1	0.995	0.88	2.50424	2.09284	0.411396	1987	71902	1	1	4	12			0.999	0.994	0.996	0.995	0.998	0.986	0.975	0.982	0.994	0.993	0.99	0.997	0.999	0.99	0.993	0.303	0.405	0.832	0.582	0.986	0.892	0.813	0.519	0.987	0.961	0.98	0.98	0.981	0.985	0.97	0.989	0.957	0.995
ENSG00000198797	BRINP2	PVALB_KAL1	0.892	0.716	1.02752	0.911512	0.116011	5206	55780	1	1	4	12	0	3	0.959	0.938	0.959	0.9	0.93	0.688	0.729	0.692	0.652	0.887	0.892	0.477	0.831	0.851	0.792	0.704	0.73	0.731	0.824	0.753	0.651	0.827	0.903	0.468	0.587	0.391	0.467	0.451	0.643	0.548	0.554	0.59	0.289
ENSG00000213585	VDAC1	PVALB_KAL1	0.722	0.551	0.708477	0.555633	0.152844	4213	42930	1	1	4	12	1	4	0.731	0.439	0.522	0.519	0.481	0.57	0.534	0.458	0.612	0.709	0.722	0.594	0.708	0.682	0.731	0.485	0.563	0.52	0.566	0.546	0.441	0.611	0.589	0.46	0.495	0.476	0.499	0.616	0.463	0.612	0.512	0.454	0.45
ENSG00000001460	STPG1	SST_KCNJ5_QRFPR	0.334	0.15	0.232113	0.0907046	0.141408	1931	11719	1	1	3	9	0	3	0.31	0.074	0.042	0.054	0.059	0.238	0.27	0.265	0.236	0.114	0.141	0.063	0.132	0.08	0.255	0.124	0.334	0.073	0.265	0.17	0.049	0.266	0.268	0.112	0.197	0.181	0.267	0.301	0.274	0.31	0.2	0.244	0.173
ENSG00000003096	KLHL13	PVALB_PEIZO2	0.542	0.288	0.450421	0.264152	0.186269	2437	22799	1	1	3	9	0	2	0.69	0.068	0.131	0.046	0.08	0.505	0.06	0.359	0.656	0.422	0.502	0.21	0.37	0.542	0.578	0.12	0.128	0.166	0.215	0.601	0.377	0.177	0.136	0.18	0.061	0.349	0.405	0.322	0.301	0.69	0.221	0.326	0.267
ENSG00000005020	SKAP2	SST_KCNJ5_QRFPR	0.563	0.43	0.478675	0.350261	0.128414	3256	33475	1	1	3	9	0	3	0.739	0.284	0.403	0.512	0.582	0.654	0.379	0.4	0.582	0.194	0.21	0.352	0.646	0.383	0.488	0.408	0.563	0.447	0.643	0.505	0.346	0.739	0.663	0.466	0.354	0.379	0.421	0.593	0.552	0.315	0.453	0.355	0.494
ENSG00000005020	SKAP2	VIP_NPSR1	0.552	0.437	0.510128	0.357258	0.15287	681	36050	1	1	3	9	0	0	0.739	0.284	0.403	0.512	0.582	0.654	0.379	0.4	0.582	0.194	0.21	0.352	0.646	0.383	0.488	0.408	0.563	0.447	0.643	0.505	0.346	0.739	0.663	0.466	0.354	0.379	0.421	0.593	0.552	0.315	0.453	0.355	0.494
ENSG00000005206	SPPL2B	PVALB_HOMER3	0.744	0.528	0.483581	0.361122	0.122459	2977	42078	1	1	3	9	0	2	0.809	0.537	0.561	0.607	0.659	0.654	0.438	0.351	0.638	0.744	0.719	0.544	0.809	0.645	0.741	0.304	0.427	0.381	0.548	0.511	0.393	0.63	0.581	0.375	0.562	0.441	0.46	0.566	0.411	0.529	0.377	0.419	0.479
ENSG00000006071	ABCC8	LAMP5_ITGA8_ISM1	0.752	0.611	0.590552	0.482223	0.108329	1235	50125	1	1	3	9	0	0	0.777	0.718	0.678	0.752	0.774	0.632	0.48	0.527	0.57	0.743	0.777	0.373	0.77	0.7	0.697	0.367	0.508	0.523	0.609	0.476	0.606	0.589	0.577	0.578	0.596	0.56	0.637	0.635	0.504	0.615	0.409	0.58	0.66
ENSG00000006704	GTF2IRD1	PVALB_HOMER3	0.919	0.774	1.01278	0.840433	0.17235	3679	61688	1	1	3	9	3	3	0.919	0.852	0.836	0.857	0.872	0.817	0.837	0.773	0.884	0.919	0.889	0.911	0.919	0.873	0.917	0.566	0.628	0.548	0.686	0.849	0.507	0.757	0.642	0.722	0.883	0.812	0.856	0.888	0.72	0.883	0.732	0.815	0.839
ENSG00000007062	PROM1	SST_PENK	0.3	0.106	0.439183	0.127612	0.311571	1509	8304	1	1	3	9	0	0	0.594	0.023	0.022	0.022	0.025	0.022	0.016	0.022	0.043	0.084	0.06	0.023	0.123	0.123	0.055	0.271	0.147	0.594	0.301	0.03	0.3	0.023	0.101	0.026	0.028	0.014	0.02	0.029	0.019	0.026	0.021	0.014	0.022
ENSG00000010295	IFFO1	PVALB_SNTB1	0.667	0.453	0.397108	0.292773	0.104335	1910	36591	1	1	3	9			0.714	0.393	0.432	0.466	0.483	0.498	0.375	0.342	0.517	0.631	0.667	0.452	0.714	0.583	0.667	0.274	0.42	0.366	0.491	0.355	0.364	0.547	0.506	0.341	0.376	0.301	0.344	0.442	0.329	0.457	0.36	0.358	0.314
ENSG00000013619	MAMLD1	PVALB_HOMER3	0.538	0.279	0.340379	0.201742	0.138637	2152	22202	1	1	3	9			0.695	0.419	0.412	0.695	0.642	0.397	0.193	0.321	0.367	0.538	0.438	0.521	0.287	0.337	0.348	0.069	0.075	0.114	0.228	0.688	0.134	0.145	0.151	0.127	0.318	0.209	0.069	0.337	0.076	0.1	0.069	0.062	0.242
ENSG00000016391	CHDH	VIP_HEPH	0.372	0.245	0.327985	0.161376	0.166608	932	19862	1	1	3	9			0.441	0.167	0.19	0.129	0.145	0.206	0.158	0.237	0.259	0.224	0.295	0.231	0.349	0.267	0.349	0.163	0.19	0.193	0.219	0.17	0.19	0.222	0.253	0.265	0.227	0.372	0.36	0.441	0.338	0.395	0.387	0.402	0.285
ENSG00000019991	HGF	PVALB_KAL1	0.465	0.221	0.32042	0.219537	0.100883	2715	17192	1	1	3	9	0	1	0.84	0.014	0.018	0.149	0.07	0.801	0.019	0.02	0.634	0.598	0.465	0.059	0.78	0.723	0.84	0.068	0.143	0.056	0.368	0.018	0.076	0.61	0.163	0.015	0.015	0.013	0.047	0.019	0.021	0.024	0.015	0.022	0.015
ENSG00000020129	NCDN	PVALB_SNTB1	0.679	0.492	0.572419	0.439141	0.133277	1945	39780	1	1	3	9	0	4	0.691	0.287	0.453	0.477	0.395	0.429	0.356	0.304	0.541	0.647	0.691	0.551	0.644	0.635	0.679	0.491	0.551	0.518	0.563	0.438	0.442	0.547	0.556	0.365	0.263	0.325	0.38	0.418	0.323	0.452	0.382	0.357	0.341
ENSG00000034510	TMSB10	VIP_HTR3A	0.27	0.125	0.285281	0.142235	0.143046	306	10341	1	1	3	9			0.242	0.08	0.149	0.153	0.117	0.057	0.196	0.185	0.113	0.024	0.039	0.096	0.051	0.042	0.053	0.131	0.177	0.164	0.193	0.242	0.122	0.221	0.209	0.185	0.093	0.181	0.145	0.27	0.153	0.233	0.16	0.088	0.159
ENSG00000038427	VCAN	VIP_HS3ST3B1	0.405	0.169	0.536325	0.21849	0.317835	1454	13532	1	1	3	9	0	2	0.759	0.608	0.574	0.105	0.287	0.084	0.111	0.073	0.056	0.018	0.026	0.051	0.088	0.022	0.034	0.044	0.058	0.047	0.075	0.099	0.054	0.455	0.573	0.413	0.514	0.28	0.405	0.435	0.162	0.077	0.322	0.296	0.759
ENSG00000042813	ZPBP	PVALB_NOG	0.571	0.399	0.519516	0.3237	0.195816	2262	31804	1	1	3	9	0	1	0.714	0.486	0.502	0.509	0.555	0.338	0.354	0.287	0.501	0.695	0.697	0.571	0.692	0.648	0.714	0.04	0.158	0.224	0.071	0.192	0.33	0.122	0.086	0.401	0.473	0.444	0.308	0.512	0.163	0.289	0.298	0.16	0.361
ENSG00000044115	CTNNA1	PVALB_SNTB1	0.827	0.668	0.681682	0.577836	0.103846	2369	53971	1	1	3	9	2	2	0.839	0.584	0.619	0.624	0.657	0.745	0.577	0.645	0.75	0.73	0.782	0.545	0.839	0.765	0.827	0.599	0.741	0.625	0.738	0.684	0.601	0.738	0.72	0.562	0.572	0.574	0.583	0.717	0.641	0.718	0.598	0.576	0.566
ENSG00000049130	KITLG	PVALB_SNTB1	0.709	0.408	0.560521	0.402572	0.157949	2032	33013	1	1	3	9			0.796	0.796	0.753	0.647	0.742	0.223	0.477	0.343	0.582	0.431	0.344	0.69	0.472	0.47	0.709	0.054	0.065	0.145	0.162	0.069	0.107	0.112	0.147	0.637	0.749	0.643	0.499	0.67	0.579	0.559	0.619	0.521	0.591
ENSG00000049130	KITLG	VIP_NPSR1	0.579	0.416	0.590161	0.405425	0.184737	715	34330	1	1	3	9			0.796	0.796	0.753	0.647	0.742	0.223	0.477	0.343	0.582	0.431	0.344	0.69	0.472	0.47	0.709	0.054	0.065	0.145	0.162	0.069	0.107	0.112	0.147	0.637	0.749	0.643	0.499	0.67	0.579	0.559	0.619	0.521	0.591
ENSG00000050405	LIMA1	NDNF_PAX6	0.688	0.536	0.645376	0.419225	0.226151	627	44360	1	1	3	9	4	4	0.81	0.74	0.631	0.548	0.627	0.515	0.688	0.486	0.602	0.721	0.742	0.524	0.65	0.633	0.81	0.292	0.394	0.397	0.459	0.436	0.392	0.489	0.487	0.48	0.775	0.468	0.402	0.672	0.415	0.539	0.38	0.387	0.526
ENSG00000050767	COL23A1	SST_KCNJ5_QRFPR	0.519	0.187	0.534888	0.125013	0.409875	3003	14567	1	1	3	9	0	3	0.409	0.122	0.088	0.122	0.126	0.179	0.144	0.141	0.157	0.286	0.344	0.095	0.238	0.201	0.264	0.098	0.519	0.088	0.336	0.409	0.101	0.174	0.356	0.32	0.166	0.111	0.13	0.226	0.232	0.258	0.233	0.174	0.158
ENSG00000051341	POLQ	PVALB_KAL1	0.474	0.224	0.266927	0.146567	0.120361	2768	17437	1	1	3	9			0.508	0.234	0.204	0.15	0.201	0.235	0.185	0.136	0.271	0.508	0.474	0.203	0.483	0.419	0.464	0.125	0.214	0.142	0.253	0.131	0.163	0.167	0.219	0.107	0.203	0.1	0.099	0.196	0.102	0.155	0.118	0.1	0.108
ENSG00000052802	MSMO1	VIP_NPSR1	0.409	0.281	0.343193	0.188499	0.154693	505	23204	1	1	3	9	1	3	0.611	0.228	0.246	0.323	0.41	0.22	0.315	0.23	0.209	0.163	0.194	0.207	0.324	0.188	0.239	0.168	0.287	0.258	0.38	0.611	0.175	0.478	0.46	0.314	0.417	0.379	0.308	0.567	0.409	0.489	0.421	0.326	0.392
ENSG00000053747	LAMA3	VIP_SCTR	0.62	0.207	0.794543	0.367533	0.42701	990	17017	1	1	3	9			0.901	0.453	0.302	0.063	0.073	0.056	0.276	0.381	0.1	0.046	0.042	0.087	0.075	0.038	0.058	0.024	0.04	0.039	0.045	0.259	0.037	0.065	0.049	0.887	0.596	0.901	0.871	0.429	0.233	0.355	0.561	0.62	0.9
ENSG00000061273	HDAC7	VIP_PNOC_SCML4	0.558	0.399	0.36281	0.250116	0.112693	589	32973	1	1	3	9	3	3	0.516	0.454	0.421	0.445	0.471	0.363	0.388	0.403	0.329	0.413	0.445	0.326	0.516	0.381	0.42	0.267	0.355	0.323	0.437	0.383	0.317	0.42	0.458	0.358	0.499	0.417	0.445	0.489	0.397	0.558	0.397	0.402	0.447
ENSG00000063438	AHRR	VIP_HEPH	0.275	0.115	0.228882	0.0737675	0.155115	690	9315	1	1	3	9	0	3	0.385	0.05	0.045	0.069	0.06	0.073	0.067	0.057	0.05	0.059	0.114	0.042	0.094	0.06	0.08	0.027	0.085	0.136	0.088	0.377	0.171	0.126	0.216	0.113	0.078	0.275	0.337	0.211	0.147	0.282	0.151	0.385	0.169
ENSG00000063438	AHRR	VIP_HS3ST3B1	0.337	0.11	0.274033	0.0690826	0.20495	1210	8795	1	1	3	9	0	3	0.385	0.05	0.045	0.069	0.06	0.073	0.067	0.057	0.05	0.059	0.114	0.042	0.094	0.06	0.08	0.027	0.085	0.136	0.088	0.377	0.171	0.126	0.216	0.113	0.078	0.275	0.337	0.211	0.147	0.282	0.151	0.385	0.169
ENSG00000065308	TRAM2	PVALB_PEIZO2	0.465	0.22	0.286136	0.128734	0.157402	2092	17420	1	1	3	9	0	1	0.53	0.118	0.119	0.159	0.175	0.321	0.136	0.121	0.418	0.479	0.467	0.137	0.488	0.465	0.53	0.077	0.137	0.102	0.177	0.305	0.151	0.249	0.197	0.121	0.196	0.185	0.16	0.188	0.115	0.209	0.119	0.152	0.14
ENSG00000065485	PDIA5	LAMP5_CXCL14_TBL1Y	0.552	0.258	0.398601	0.164412	0.234189	2819	20312	1	1	3	9	0	3	0.625	0.451	0.552	0.555	0.625	0.267	0.33	0.414	0.224	0.266	0.289	0.244	0.322	0.234	0.291	0.088	0.171	0.107	0.214	0.557	0.145	0.222	0.225	0.224	0.477	0.182	0.134	0.414	0.232	0.223	0.137	0.11	0.329
ENSG00000065882	TBC1D1	VIP_VWA5B1	0.703	0.584	0.727286	0.526704	0.200582	1404	47717	1	1	3	9	0	3	0.848	0.672	0.66	0.761	0.792	0.661	0.536	0.515	0.709	0.614	0.695	0.301	0.521	0.618	0.848	0.243	0.549	0.342	0.577	0.564	0.539	0.301	0.409	0.723	0.507	0.706	0.734	0.535	0.639	0.674	0.677	0.646	0.703
ENSG00000066248	NGEF	VIP_HTR3A	0.502	0.233	0.302518	0.17167	0.130847	570	19240	1	1	3	9	0	4	0.577	0.441	0.549	0.427	0.544	0.176	0.577	0.517	0.088	0.041	0.059	0.101	0.084	0.044	0.072	0.057	0.106	0.097	0.314	0.288	0.098	0.29	0.143	0.368	0.551	0.41	0.319	0.502	0.259	0.325	0.375	0.481	0.331
ENSG00000069188	SDK2	VIP_VWA5B1	0.661	0.324	0.875037	0.364898	0.510139	1320	26479	1	1	3	9	1	3	0.958	0.8	0.376	0.248	0.236	0.233	0.958	0.663	0.509	0.148	0.197	0.153	0.51	0.171	0.255	0.1	0.171	0.165	0.464	0.703	0.151	0.545	0.532	0.28	0.957	0.481	0.405	0.633	0.665	0.782	0.156	0.278	0.661
ENSG00000069702	TGFBR3	PVALB_PEIZO2	0.591	0.43	0.518439	0.385639	0.132799	2656	34091	1	1	3	9	1	2	0.747	0.334	0.237	0.687	0.543	0.432	0.444	0.189	0.747	0.294	0.641	0.131	0.59	0.591	0.732	0.133	0.609	0.297	0.71	0.486	0.268	0.439	0.526	0.49	0.464	0.474	0.452	0.507	0.273	0.173	0.287	0.175	0.714
ENSG00000070159	PTPN3	LAMP5_CXCL14_TBL1Y	0.324	0.101	0.211428	0.0653595	0.146069	1652	7944	1	1	3	9	0	4	0.485	0.485	0.324	0.401	0.466	0.05	0.336	0.188	0.037	0.035	0.039	0.033	0.146	0.032	0.039	0.016	0.042	0.029	0.085	0.034	0.026	0.097	0.108	0.089	0.369	0.067	0.089	0.377	0.035	0.043	0.038	0.029	0.137
ENSG00000070601	FRMPD1	PVALB_HOMER3	0.636	0.389	0.428038	0.319933	0.108105	2546	31022	1	1	3	9			0.75	0.722	0.75	0.495	0.652	0.249	0.212	0.394	0.116	0.636	0.657	0.73	0.716	0.659	0.501	0.076	0.125	0.171	0.096	0.197	0.252	0.136	0.118	0.355	0.346	0.193	0.318	0.264	0.467	0.085	0.321	0.138	0.223
ENSG00000071205	ARHGAP10	SST_KCNJ5_QRFPR	0.44	0.256	0.421161	0.225379	0.195782	2547	19908	1	1	3	9	0	3	0.585	0.209	0.184	0.161	0.21	0.416	0.263	0.117	0.33	0.182	0.273	0.08	0.236	0.267	0.242	0.257	0.44	0.461	0.209	0.256	0.267	0.383	0.415	0.419	0.196	0.374	0.2	0.189	0.164	0.396	0.585	0.313	0.207
ENSG00000072110	ACTN1	VIP_NPSR1	0.653	0.488	0.578579	0.357686	0.220893	806	40248	1	1	3	9	0	3	0.81	0.698	0.632	0.537	0.628	0.426	0.737	0.688	0.399	0.542	0.523	0.619	0.498	0.446	0.586	0.159	0.288	0.281	0.265	0.387	0.315	0.284	0.333	0.685	0.81	0.54	0.621	0.735	0.653	0.696	0.487	0.562	0.634
ENSG00000072110	ACTN1	VIP_VWA5B1	0.634	0.487	0.54389	0.356416	0.187474	1267	39787	1	1	3	9	0	3	0.81	0.698	0.632	0.537	0.628	0.426	0.737	0.688	0.399	0.542	0.523	0.619	0.498	0.446	0.586	0.159	0.288	0.281	0.265	0.387	0.315	0.284	0.333	0.685	0.81	0.54	0.621	0.735	0.653	0.696	0.487	0.562	0.634
ENSG00000072954	TMEM38A	PVALB_SNTB1	0.824	0.587	0.628935	0.475357	0.153578	2361	47419	1	1	3	9	1	4	0.875	0.457	0.507	0.529	0.546	0.674	0.478	0.462	0.766	0.826	0.815	0.751	0.875	0.77	0.824	0.382	0.505	0.488	0.522	0.613	0.525	0.607	0.572	0.46	0.466	0.415	0.49	0.518	0.51	0.596	0.514	0.509	0.48
ENSG00000074706	IPCEF1	SST_KCNJ5_CCDC141	0.276	0.149	0.315128	0.115983	0.199145	737	12040	1	1	3	9	0	3	0.43	0.042	0.037	0.104	0.059	0.119	0.117	0.059	0.077	0.045	0.086	0.066	0.094	0.059	0.073	0.276	0.3	0.43	0.184	0.379	0.314	0.183	0.204	0.092	0.104	0.123	0.123	0.137	0.199	0.139	0.22	0.202	0.113
ENSG00000075426	FOSL2	VIP_VWA5B1	0.249	0.118	0.181172	0.0651852	0.115987	498	9668	1	1	3	9	2	3	0.238	0.067	0.121	0.139	0.12	0.156	0.036	0.04	0.096	0.137	0.192	0.178	0.181	0.122	0.141	0.014	0.032	0.047	0.036	0.219	0.054	0.213	0.081	0.238	0.175	0.217	0.198	0.087	0.128	0.13	0.226	0.201	0.249
ENSG00000075568	TMEM131	PVALB_SNTB1	0.927	0.821	0.92907	0.822748	0.106322	2657	66361	1	1	3	9	0	2	0.921	0.81	0.809	0.85	0.865	0.871	0.783	0.73	0.905	0.896	0.905	0.859	0.921	0.881	0.927	0.64	0.802	0.781	0.838	0.87	0.816	0.834	0.869	0.747	0.862	0.736	0.779	0.848	0.766	0.809	0.701	0.719	0.792
ENSG00000077235	GTF3C1	PVALB_NPFFR2	0.85	0.63	0.602253	0.487243	0.11501	2413	50904	1	1	3	9	0	3	0.82	0.567	0.574	0.572	0.592	0.82	0.61	0.495	0.799	0.785	0.751	0.802	0.85	0.698	0.796	0.531	0.625	0.535	0.631	0.741	0.542	0.812	0.718	0.508	0.611	0.525	0.528	0.679	0.528	0.626	0.512	0.453	0.549
ENSG00000077522	ACTN2	VIP_SCTR	0.444	0.256	0.415098	0.165182	0.249916	709	21034	1	1	3	9	0	2	0.695	0.484	0.328	0.269	0.287	0.456	0.177	0.221	0.563	0.105	0.185	0.245	0.553	0.219	0.304	0.09	0.161	0.114	0.275	0.391	0.135	0.476	0.28	0.195	0.346	0.302	0.267	0.366	0.302	0.695	0.385	0.444	0.269
ENSG00000077782	FGFR1	PVALB_PEIZO2	0.533	0.355	0.36674	0.253979	0.112761	2398	28149	1	1	3	9	0	1	0.775	0.27	0.316	0.221	0.285	0.657	0.348	0.265	0.543	0.46	0.602	0.195	0.635	0.533	0.633	0.159	0.261	0.19	0.307	0.775	0.251	0.561	0.266	0.317	0.231	0.388	0.293	0.334	0.388	0.385	0.432	0.248	0.402
ENSG00000078549	ADCYAP1R1	PVALB_NPFFR2	0.886	0.702	0.702947	0.598299	0.104648	2515	56736	1	1	3	9	0	3	0.88	0.656	0.735	0.728	0.709	0.759	0.711	0.629	0.699	0.846	0.88	0.728	0.886	0.803	0.818	0.664	0.683	0.681	0.747	0.209	0.635	0.773	0.799	0.505	0.682	0.462	0.636	0.719	0.577	0.767	0.453	0.6	0.582
ENSG00000080815	PSEN1	SST_LINC01035	0.823	0.71	0.704124	0.592492	0.111632	2959	56901	1	1	3	9	0	3	0.859	0.698	0.706	0.739	0.766	0.778	0.674	0.672	0.73	0.76	0.788	0.661	0.859	0.721	0.805	0.58	0.701	0.632	0.823	0.819	0.64	0.837	0.813	0.616	0.775	0.656	0.657	0.789	0.659	0.768	0.64	0.559	0.715
ENSG00000081087	OSTM1	NDNF_PAX6	0.66	0.546	0.618184	0.398994	0.21919	602	45185	1	1	3	9	0	3	0.707	0.544	0.556	0.555	0.583	0.564	0.66	0.673	0.51	0.597	0.638	0.39	0.683	0.568	0.635	0.292	0.45	0.399	0.537	0.544	0.403	0.622	0.608	0.56	0.596	0.524	0.635	0.707	0.62	0.662	0.571	0.566	0.659
ENSG00000082146	STRADB	LAMP5_ITGA8_PLCXD3	0.74	0.587	0.566125	0.437634	0.128492	2692	46966	1	1	3	9	0	4	0.792	0.608	0.65	0.654	0.74	0.631	0.535	0.498	0.629	0.712	0.731	0.6	0.792	0.659	0.743	0.364	0.494	0.461	0.558	0.73	0.468	0.681	0.634	0.567	0.585	0.531	0.497	0.636	0.524	0.59	0.565	0.476	0.519
ENSG00000082438	COBLL1	VIP_PNOC_SCML4	0.371	0.201	0.381566	0.259587	0.121979	391	16647	1	1	3	9	0	0	0.813	0.027	0.039	0.04	0.034	0.103	0.067	0.183	0.141	0.187	0.362	0.79	0.517	0.427	0.813	0.028	0.068	0.034	0.131	0.081	0.036	0.373	0.105	0.047	0.089	0.34	0.041	0.195	0.041	0.371	0.045	0.041	0.051
ENSG00000082512	TRAF5	PVALB_NOG	0.454	0.247	0.336099	0.18893	0.147169	1800	19727	1	1	3	9			0.65	0.432	0.394	0.177	0.25	0.341	0.352	0.364	0.226	0.137	0.103	0.454	0.163	0.097	0.181	0.031	0.059	0.042	0.207	0.292	0.047	0.349	0.08	0.65	0.561	0.557	0.491	0.608	0.571	0.6	0.586	0.495	0.57
ENSG00000082512	TRAF5	VIP_NPSR1	0.571	0.252	0.479398	0.191501	0.287897	704	20823	1	1	3	9			0.65	0.432	0.394	0.177	0.25	0.341	0.352	0.364	0.226	0.137	0.103	0.454	0.163	0.097	0.181	0.031	0.059	0.042	0.207	0.292	0.047	0.349	0.08	0.65	0.561	0.557	0.491	0.608	0.571	0.6	0.586	0.495	0.57
ENSG00000084072	PPIE	NDNF_PAX6	0.526	0.402	0.388369	0.263858	0.124511	480	33248	1	1	3	9	0	4	0.506	0.409	0.453	0.473	0.506	0.403	0.526	0.488	0.366	0.375	0.429	0.309	0.427	0.394	0.435	0.332	0.415	0.39	0.433	0.371	0.405	0.394	0.418	0.317	0.423	0.286	0.309	0.487	0.436	0.391	0.334	0.314	0.393
ENSG00000087116	ADAMTS2	LAMP5_ITGA8_PLCXD3	0.462	0.172	0.273705	0.109197	0.164508	1683	13752	1	1	3	9	0	1	0.613	0.475	0.613	0.248	0.462	0.131	0.159	0.143	0.111	0.162	0.162	0.11	0.191	0.141	0.172	0.068	0.18	0.104	0.133	0.157	0.095	0.132	0.144	0.143	0.145	0.101	0.111	0.187	0.118	0.138	0.09	0.103	0.115
ENSG00000087253	LPCAT2	VIP_VWA5B1	0.345	0.143	0.262157	0.0946962	0.167461	688	11699	1	1	3	9	0	3	0.571	0.143	0.046	0.058	0.051	0.113	0.316	0.037	0.071	0.101	0.181	0.139	0.272	0.143	0.213	0.031	0.06	0.065	0.132	0.213	0.092	0.193	0.219	0.074	0.561	0.433	0.269	0.571	0.114	0.392	0.042	0.133	0.345
ENSG00000087494	PTHLH	VIP_NPSR1	0.392	0.114	0.377114	0.1271	0.250013	484	9410	1	1	3	9	0	3	0.563	0.039	0.018	0.093	0.111	0.009	0.007	0.033	0.074	0.045	0.057	0.563	0.018	0.02	0.067	0.002	0.006	0.006	0.005	0.039	0.008	0.019	0.006	0.527	0.028	0.317	0.528	0.013	0.392	0.231	0.387	0.273	0.391
ENSG00000087494	PTHLH	VIP_SCTR	0.273	0.115	0.246286	0.128907	0.117378	435	9459	1	1	3	9	3	4	0.563	0.039	0.018	0.093	0.111	0.009	0.007	0.033	0.074	0.045	0.057	0.563	0.018	0.02	0.067	0.002	0.006	0.006	0.005	0.039	0.008	0.019	0.006	0.527	0.028	0.317	0.528	0.013	0.392	0.231	0.387	0.273	0.391
ENSG00000088448	ANKRD10	LHX6_RXFP2	0.798	0.673	0.651802	0.524156	0.127646	935	55581	1	1	3	9	0	3	0.865	0.793	0.72	0.804	0.83	0.798	0.691	0.582	0.779	0.791	0.809	0.665	0.865	0.748	0.803	0.466	0.569	0.529	0.686	0.745	0.554	0.79	0.73	0.587	0.75	0.562	0.579	0.685	0.583	0.601	0.535	0.553	0.614
ENSG00000088756	ARHGAP28	VIP_HS3ST3B1	0.482	0.325	0.570964	0.389468	0.181496	1730	26010	1	1	3	9	0	0	0.88	0.153	0.059	0.104	0.117	0.14	0.662	0.378	0.134	0.088	0.186	0.045	0.092	0.086	0.291	0.478	0.669	0.424	0.539	0.88	0.18	0.102	0.429	0.584	0.723	0.588	0.482	0.567	0.779	0.846	0.683	0.692	0.505
ENSG00000090565	RAB11FIP3	PVALB_NPFFR2	0.945	0.818	0.963519	0.831494	0.132025	2683	66182	1	1	3	9	1	3	0.924	0.794	0.793	0.854	0.865	0.885	0.825	0.757	0.888	0.924	0.921	0.858	0.945	0.89	0.919	0.669	0.782	0.752	0.857	0.893	0.77	0.879	0.853	0.716	0.842	0.759	0.737	0.865	0.747	0.84	0.704	0.712	0.764
ENSG00000091136	LAMB1	PVALB_NOG	0.493	0.359	0.368741	0.236043	0.132698	1953	28591	1	1	3	9	4	4	0.633	0.211	0.271	0.537	0.415	0.483	0.337	0.209	0.362	0.614	0.633	0.493	0.61	0.468	0.532	0.132	0.234	0.209	0.353	0.532	0.338	0.24	0.34	0.237	0.155	0.215	0.249	0.3	0.303	0.22	0.307	0.255	0.277
ENSG00000091622	PITPNM3	VIP_PNOC_SCML4	0.795	0.629	0.711453	0.503468	0.207984	839	52009	1	1	3	9	0	3	0.837	0.68	0.589	0.508	0.562	0.723	0.626	0.713	0.653	0.771	0.791	0.67	0.837	0.739	0.796	0.338	0.644	0.493	0.765	0.414	0.582	0.781	0.748	0.185	0.749	0.452	0.515	0.805	0.658	0.795	0.216	0.515	0.427
ENSG00000092445	TYRO3	VIP_HS3ST3B1	0.26	0.077	0.196932	0.0452939	0.151638	932	6157	1	1	3	9	0	4	0.192	0.045	0.041	0.047	0.046	0.107	0.109	0.051	0.046	0.038	0.056	0.042	0.054	0.036	0.056	0.049	0.085	0.067	0.099	0.185	0.05	0.181	0.114	0.169	0.115	0.145	0.26	0.164	0.152	0.147	0.155	0.159	0.192
ENSG00000093217	XYLB	VIP_HTR3A	0.706	0.545	0.505137	0.394585	0.110552	801	44995	1	1	3	9	0	3	0.68	0.543	0.49	0.604	0.585	0.607	0.564	0.53	0.575	0.613	0.655	0.368	0.68	0.562	0.675	0.43	0.519	0.477	0.599	0.671	0.454	0.64	0.645	0.438	0.631	0.449	0.529	0.706	0.549	0.661	0.44	0.506	0.548
ENSG00000093217	XYLB	VIP_PNOC_SCML4	0.661	0.546	0.498417	0.394794	0.103624	697	45099	1	1	3	9	0	2	0.706	0.543	0.49	0.604	0.585	0.607	0.564	0.53	0.575	0.613	0.655	0.368	0.68	0.562	0.675	0.43	0.519	0.477	0.599	0.671	0.454	0.64	0.645	0.438	0.631	0.449	0.529	0.706	0.549	0.661	0.44	0.506	0.548
ENSG00000099219	ERMP1	PVALB_SNTB1	0.714	0.503	0.454057	0.348689	0.105369	2046	40667	1	1	3	9	1	2	0.73	0.47	0.453	0.496	0.5	0.608	0.37	0.436	0.656	0.704	0.71	0.52	0.73	0.646	0.714	0.333	0.444	0.397	0.513	0.53	0.429	0.486	0.51	0.394	0.453	0.386	0.419	0.46	0.409	0.529	0.358	0.404	0.419
ENSG00000100234	TIMP3	VIP_HEPH	0.637	0.448	0.710966	0.389878	0.321088	1596	36351	1	1	3	9	0	2	0.79	0.614	0.639	0.482	0.625	0.416	0.712	0.623	0.389	0.638	0.502	0.568	0.283	0.388	0.58	0.107	0.182	0.371	0.226	0.655	0.401	0.525	0.402	0.202	0.726	0.637	0.393	0.79	0.236	0.679	0.366	0.417	0.424
ENSG00000100433	KCNK10	PVALB_PEIZO2	0.558	0.358	0.428293	0.281166	0.147127	2507	28325	1	1	3	9	0	1	0.664	0.168	0.131	0.427	0.418	0.256	0.125	0.083	0.161	0.664	0.508	0.441	0.526	0.558	0.448	0.132	0.602	0.403	0.359	0.546	0.29	0.199	0.561	0.246	0.302	0.344	0.223	0.298	0.199	0.153	0.108	0.144	0.414
ENSG00000100433	KCNK10	SST_KCNJ5_QRFPR	0.602	0.351	0.55764	0.266552	0.291088	3484	27348	1	1	3	9	1	3	0.664	0.168	0.131	0.427	0.418	0.256	0.125	0.083	0.161	0.664	0.508	0.441	0.526	0.558	0.448	0.132	0.602	0.403	0.359	0.546	0.29	0.199	0.561	0.246	0.302	0.344	0.223	0.298	0.199	0.153	0.108	0.144	0.414
ENSG00000100604	CHGA	PVALB_SNTB1	0.671	0.454	0.617403	0.437583	0.17982	1921	36688	1	1	3	9	1	3	0.676	0.252	0.406	0.367	0.295	0.423	0.4	0.334	0.548	0.637	0.676	0.572	0.628	0.614	0.671	0.404	0.495	0.468	0.463	0.558	0.364	0.43	0.485	0.351	0.251	0.332	0.33	0.413	0.26	0.428	0.328	0.275	0.302
ENSG00000100678	SLC8A3	SST_TH	0.928	0.827	1.23238	1.01509	0.217285	999	68322	1	1	3	9	3	3	0.952	0.681	0.752	0.706	0.648	0.902	0.851	0.739	0.866	0.906	0.934	0.91	0.952	0.893	0.928	0.688	0.803	0.823	0.909	0.923	0.867	0.928	0.899	0.802	0.818	0.838	0.722	0.87	0.655	0.883	0.732	0.755	0.753
ENSG00000101079	NDRG3	PVALB_SNTB1	0.912	0.786	0.865847	0.760742	0.105105	2613	63560	1	1	3	9	1	4	0.912	0.77	0.768	0.77	0.77	0.818	0.732	0.649	0.87	0.894	0.881	0.762	0.912	0.847	0.912	0.713	0.858	0.764	0.847	0.766	0.68	0.843	0.867	0.748	0.818	0.715	0.703	0.824	0.7	0.811	0.739	0.682	0.718
ENSG00000101098	RIMS4	PVALB_HOMER3	0.631	0.394	0.372593	0.249706	0.122887	2527	31421	1	1	3	9	4	4	0.645	0.314	0.302	0.358	0.357	0.441	0.402	0.343	0.445	0.631	0.645	0.418	0.549	0.518	0.602	0.252	0.294	0.316	0.334	0.398	0.368	0.414	0.398	0.365	0.432	0.372	0.301	0.48	0.34	0.372	0.352	0.285	0.364
ENSG00000101224	CDC25B	LHX6_RXFP2	0.735	0.602	0.583675	0.454237	0.129439	862	49684	1	1	3	9	0	2	0.812	0.543	0.579	0.61	0.654	0.735	0.651	0.519	0.605	0.669	0.676	0.437	0.762	0.641	0.71	0.505	0.632	0.615	0.689	0.77	0.538	0.812	0.758	0.492	0.631	0.49	0.446	0.724	0.544	0.621	0.523	0.43	0.526
ENSG00000101460	MAP1LC3A	SST_VCAN	0.826	0.721	0.871767	0.735133	0.136634	1401	59104	1	1	3	9	0	4	0.847	0.589	0.687	0.63	0.61	0.757	0.694	0.628	0.779	0.795	0.823	0.749	0.84	0.791	0.847	0.672	0.778	0.741	0.816	0.811	0.659	0.808	0.826	0.651	0.562	0.648	0.614	0.737	0.594	0.71	0.635	0.57	0.615
ENSG00000101638	ST8SIA5	LAMP5_ITGA8_ISM1	0.886	0.778	0.976721	0.871506	0.105214	1455	63853	1	1	3	9	0	3	0.939	0.847	0.836	0.886	0.884	0.819	0.816	0.348	0.861	0.904	0.92	0.782	0.938	0.87	0.909	0.498	0.474	0.678	0.795	0.758	0.764	0.703	0.794	0.875	0.879	0.885	0.859	0.837	0.773	0.7	0.829	0.768	0.939
ENSG00000101871	MID1	VIP_PNOC_SCML4	0.494	0.352	0.538216	0.330947	0.207269	521	29118	1	1	3	9	0	3	0.759	0.325	0.492	0.233	0.351	0.319	0.344	0.244	0.184	0.185	0.172	0.509	0.307	0.141	0.171	0.642	0.577	0.545	0.709	0.239	0.275	0.413	0.759	0.137	0.345	0.3	0.228	0.497	0.12	0.494	0.078	0.114	0.33
ENSG00000101958	GLRA2	VIP_EREG	0.686	0.555	0.850712	0.61296	0.237752	814	45828	1	1	3	9	2	3	0.887	0.445	0.21	0.121	0.224	0.666	0.514	0.63	0.617	0.673	0.728	0.46	0.857	0.734	0.741	0.586	0.38	0.494	0.463	0.149	0.216	0.887	0.819	0.686	0.62	0.824	0.814	0.738	0.722	0.821	0.5	0.623	0.824
ENSG00000102935	ZNF423	VIP_HS3ST3B1	0.398	0.156	0.369182	0.114972	0.25421	1428	12513	1	1	3	9			0.459	0.055	0.044	0.049	0.05	0.177	0.127	0.285	0.16	0.18	0.22	0.051	0.322	0.158	0.198	0.047	0.076	0.044	0.279	0.088	0.09	0.075	0.151	0.112	0.168	0.249	0.398	0.261	0.319	0.356	0.17	0.459	0.28
ENSG00000103227	LMF1	VIP_PNOC_SCML4	0.564	0.45	0.40806	0.301632	0.106428	595	37189	1	1	3	9	0	3	0.671	0.563	0.587	0.636	0.671	0.487	0.519	0.393	0.413	0.469	0.478	0.38	0.529	0.405	0.484	0.288	0.4	0.363	0.454	0.609	0.387	0.526	0.506	0.353	0.598	0.434	0.376	0.606	0.425	0.564	0.253	0.292	0.403
ENSG00000103528	SYT17	VIP_EREG	0.619	0.451	0.633414	0.428977	0.204436	734	37250	1	1	3	9	1	3	0.858	0.136	0.254	0.113	0.11	0.518	0.758	0.732	0.689	0.586	0.548	0.764	0.619	0.661	0.726	0.096	0.285	0.138	0.353	0.295	0.273	0.573	0.387	0.619	0.773	0.757	0.561	0.858	0.233	0.82	0.157	0.175	0.749
ENSG00000103742	IGDCC4	VIP_HS3ST3B1	0.32	0.177	0.257259	0.106158	0.151101	1146	14163	1	1	3	9	0	3	0.534	0.063	0.021	0.057	0.046	0.392	0.156	0.261	0.534	0.242	0.255	0.061	0.286	0.228	0.531	0.069	0.129	0.063	0.175	0.133	0.041	0.235	0.148	0.165	0.171	0.214	0.32	0.312	0.23	0.348	0.112	0.214	0.267
ENSG00000104327	CALB1	PVALB_NOG	0.35	0.142	0.478234	0.209469	0.268764	1388	11358	1	1	3	9	0	1	0.543	0.026	0.052	0.543	0.522	0.098	0.026	0.021	0.079	0.072	0.191	0.35	0.067	0.06	0.119	0.023	0.051	0.358	0.037	0.113	0.53	0.036	0.098	0.023	0.007	0.026	0.026	0.139	0.024	0.041	0.067	0.033	0.019
ENSG00000104375	STK3	PVALB_NOG	0.566	0.433	0.507585	0.340917	0.166668	2242	34565	1	1	3	9	0	3	0.683	0.314	0.464	0.552	0.633	0.533	0.205	0.293	0.591	0.521	0.541	0.566	0.683	0.466	0.609	0.214	0.27	0.253	0.462	0.581	0.289	0.562	0.418	0.382	0.337	0.374	0.508	0.426	0.373	0.507	0.379	0.395	0.436
ENSG00000104635	SLC39A14	PVALB_SNTB1	0.697	0.454	0.418522	0.304319	0.114203	1998	36688	1	1	3	9	1	2	0.754	0.397	0.41	0.457	0.461	0.578	0.366	0.321	0.564	0.728	0.706	0.516	0.754	0.655	0.697	0.272	0.347	0.325	0.44	0.418	0.319	0.552	0.468	0.313	0.467	0.345	0.3	0.478	0.332	0.445	0.348	0.306	0.343
ENSG00000105401	CDC37	SST_TH	0.666	0.51	0.493359	0.376706	0.116652	717	42177	1	1	3	9	0	3	0.634	0.47	0.558	0.516	0.56	0.52	0.482	0.467	0.509	0.515	0.553	0.454	0.588	0.514	0.597	0.433	0.559	0.517	0.606	0.528	0.417	0.666	0.634	0.454	0.479	0.423	0.422	0.582	0.476	0.525	0.519	0.385	0.409
ENSG00000105499	PLA2G4C	SST_LINC01035	0.8	0.672	0.768871	0.589252	0.179618	2876	53823	1	1	3	9	0	2	0.83	0.664	0.631	0.695	0.736	0.721	0.738	0.64	0.59	0.643	0.688	0.551	0.772	0.648	0.719	0.621	0.79	0.677	0.8	0.762	0.652	0.8	0.83	0.511	0.728	0.604	0.622	0.765	0.607	0.742	0.565	0.541	0.674
ENSG00000105855	ITGB8	NDNF_PROX1	0.297	0.127	0.29058	0.115018	0.175561	1049	10181	1	1	3	9	0	3	0.78	0.195	0.107	0.084	0.076	0.054	0.78	0.297	0.031	0.019	0.031	0.052	0.032	0.02	0.02	0.067	0.071	0.106	0.099	0.32	0.301	0.149	0.078	0.189	0.382	0.326	0.182	0.577	0.166	0.258	0.12	0.092	0.324
ENSG00000105866	SP4	NDNF_PAX6	0.555	0.452	0.425531	0.316649	0.108883	506	37407	1	1	3	9	0	3	0.585	0.496	0.436	0.442	0.453	0.544	0.555	0.414	0.407	0.469	0.477	0.414	0.514	0.403	0.499	0.32	0.447	0.388	0.482	0.585	0.41	0.539	0.51	0.486	0.544	0.488	0.439	0.553	0.498	0.522	0.44	0.426	0.508
ENSG00000105894	PTN	VIP_HS3ST3B1	0.361	0.201	0.369894	0.192208	0.177687	1293	16118	1	1	3	9	0	4	0.661	0.137	0.109	0.134	0.116	0.342	0.559	0.257	0.254	0.07	0.071	0.107	0.184	0.132	0.207	0.158	0.177	0.338	0.234	0.35	0.109	0.159	0.115	0.335	0.197	0.264	0.361	0.376	0.547	0.299	0.429	0.661	0.287
ENSG00000106018	VIPR2	VIP_HS3ST3B1	0.277	0.062	0.280833	0.0691983	0.211634	993	5004	1	1	3	9	0	3	0.497	0.024	0.018	0.161	0.067	0.013	0.09	0.02	0.019	0.009	0.013	0.039	0.014	0.017	0.014	0.011	0.01	0.009	0.011	0.018	0.01	0.02	0.015	0.396	0.164	0.497	0.277	0.435	0.035	0.098	0.465	0.088	0.187
ENSG00000106069	CHN2	VIP_HS3ST3B1	0.424	0.31	0.412461	0.286941	0.125521	1521	24842	1	1	3	9	0	3	0.633	0.343	0.348	0.353	0.398	0.297	0.356	0.303	0.25	0.155	0.205	0.194	0.263	0.171	0.22	0.325	0.247	0.417	0.321	0.57	0.506	0.388	0.392	0.276	0.352	0.328	0.424	0.379	0.27	0.633	0.27	0.375	0.324
ENSG00000106089	STX1A	VIP_PNOC_SCTR	0.441	0.292	0.349978	0.179892	0.170086	493	24097	1	1	3	9	0	3	0.493	0.108	0.136	0.212	0.162	0.247	0.323	0.183	0.205	0.271	0.353	0.493	0.383	0.331	0.307	0.127	0.331	0.233	0.391	0.361	0.271	0.423	0.452	0.358	0.356	0.241	0.301	0.366	0.412	0.304	0.441	0.338	0.276
ENSG00000106211	HSPB1	PVALB_NOG	0.213	0.067	0.157779	0.0378644	0.119914	843	5336	1	1	3	9	0	0	0.172	0.045	0.048	0.068	0.038	0.037	0.112	0.057	0.094	0.148	0.106	0.213	0.042	0.062	0.097	0.033	0.033	0.051	0.041	0.083	0.032	0.075	0.064	0.068	0.061	0.069	0.092	0.172	0.054	0.15	0.078	0.08	0.053
ENSG00000106258	CYP3A5	LAMP5_ITGA8_PLCXD3	0.423	0.197	0.249419	0.12542	0.123998	1538	15757	1	1	3	9			0.557	0.429	0.557	0.19	0.423	0.158	0.148	0.261	0.185	0.197	0.211	0.142	0.236	0.192	0.227	0.11	0.164	0.135	0.18	0.147	0.117	0.186	0.187	0.133	0.231	0.108	0.114	0.184	0.198	0.166	0.132	0.105	0.131
ENSG00000106278	PTPRZ1	VIP_EREG	0.824	0.625	0.96902	0.783829	0.185191	977	51563	1	1	3	9	0	3	0.96	0.227	0.184	0.255	0.23	0.608	0.748	0.253	0.886	0.728	0.84	0.377	0.946	0.948	0.794	0.699	0.548	0.622	0.504	0.541	0.539	0.68	0.753	0.824	0.518	0.914	0.895	0.596	0.584	0.96	0.908	0.93	0.777
ENSG00000106829	TLE4	SST_KCNJ5_QRFPR	0.532	0.334	0.492466	0.289803	0.202663	3079	26057	1	1	3	9			0.872	0.123	0.085	0.161	0.147	0.411	0.248	0.152	0.467	0.306	0.342	0.167	0.41	0.335	0.518	0.683	0.532	0.651	0.333	0.872	0.42	0.627	0.784	0.15	0.307	0.185	0.278	0.336	0.233	0.285	0.194	0.249	0.215
ENSG00000106868	SUSD1	VIP_VWA5B1	0.743	0.486	0.760603	0.457538	0.303065	1484	39671	1	1	3	9	1	3	0.858	0.758	0.735	0.491	0.664	0.771	0.609	0.654	0.351	0.213	0.179	0.14	0.616	0.249	0.502	0.157	0.465	0.344	0.749	0.74	0.402	0.858	0.741	0.785	0.745	0.586	0.582	0.822	0.659	0.732	0.427	0.477	0.743
ENSG00000107249	GLIS3	PVALB_PEIZO2	0.549	0.399	0.511797	0.386426	0.125371	2467	31625	1	1	3	9	0	1	0.827	0.224	0.304	0.284	0.31	0.718	0.423	0.461	0.827	0.348	0.504	0.173	0.737	0.549	0.613	0.225	0.566	0.253	0.593	0.24	0.279	0.37	0.611	0.29	0.264	0.206	0.351	0.426	0.471	0.461	0.269	0.394	0.266
ENSG00000108352	RAPGEFL1	PVALB_SNTB1	0.808	0.631	0.589751	0.488943	0.100807	2316	51014	1	1	3	9	0	2	0.866	0.594	0.612	0.644	0.661	0.711	0.531	0.561	0.706	0.799	0.815	0.673	0.866	0.733	0.808	0.382	0.533	0.492	0.665	0.639	0.513	0.743	0.728	0.524	0.624	0.532	0.603	0.682	0.553	0.714	0.519	0.519	0.596
ENSG00000108666	C17ORF75	PVALB_HOMER3	0.643	0.447	0.407453	0.300034	0.107419	2573	35638	1	1	3	9			0.651	0.408	0.429	0.46	0.458	0.474	0.355	0.334	0.514	0.643	0.651	0.466	0.647	0.569	0.616	0.333	0.418	0.418	0.433	0.409	0.379	0.487	0.483	0.326	0.372	0.337	0.346	0.421	0.361	0.445	0.334	0.315	0.354
ENSG00000109320	NFKB1	VIP_PNOC_SCML4	0.739	0.636	0.645216	0.535545	0.109671	780	52560	1	1	3	9	0	3	0.826	0.63	0.642	0.697	0.69	0.71	0.586	0.523	0.662	0.824	0.826	0.655	0.79	0.722	0.797	0.476	0.523	0.511	0.646	0.642	0.556	0.606	0.636	0.544	0.646	0.561	0.547	0.678	0.528	0.739	0.517	0.523	0.563
ENSG00000109466	KLHL2	VIP_VWA5B1	0.567	0.433	0.476982	0.290313	0.186669	1132	35361	1	1	3	9	0	3	0.7	0.36	0.318	0.611	0.506	0.54	0.6	0.339	0.475	0.525	0.549	0.305	0.544	0.454	0.635	0.202	0.34	0.303	0.474	0.475	0.323	0.497	0.414	0.466	0.7	0.482	0.431	0.672	0.442	0.55	0.424	0.416	0.567
ENSG00000109787	KLF3	PVALB_NOG	0.591	0.442	0.467145	0.316242	0.150903	2342	35264	1	1	3	9	1	3	0.722	0.715	0.599	0.538	0.619	0.173	0.328	0.258	0.248	0.706	0.722	0.591	0.247	0.347	0.643	0.243	0.302	0.367	0.352	0.547	0.439	0.134	0.206	0.352	0.514	0.432	0.493	0.443	0.322	0.411	0.427	0.403	0.439
ENSG00000109956	B3GAT1	VIP_VWA5B1	0.655	0.51	0.577822	0.421682	0.15614	1308	41670	1	1	3	9	3	4	0.844	0.702	0.773	0.619	0.67	0.321	0.624	0.709	0.32	0.458	0.627	0.501	0.424	0.422	0.528	0.222	0.301	0.208	0.364	0.386	0.231	0.264	0.301	0.804	0.672	0.712	0.764	0.781	0.755	0.844	0.829	0.761	0.655
ENSG00000110076	NRXN2	SST_TH	0.889	0.772	0.8988	0.704354	0.194445	957	63818	1	1	3	9	0	3	0.882	0.82	0.814	0.837	0.83	0.756	0.814	0.779	0.595	0.75	0.827	0.729	0.823	0.76	0.758	0.643	0.781	0.743	0.825	0.797	0.754	0.889	0.85	0.734	0.838	0.71	0.73	0.882	0.765	0.864	0.722	0.68	0.764
ENSG00000110717	NDUFS8	PVALB_HOMER3	0.68	0.52	0.528549	0.413492	0.115057	2721	41419	1	1	3	9	3	4	0.707	0.413	0.534	0.507	0.506	0.484	0.465	0.409	0.576	0.68	0.705	0.56	0.707	0.645	0.697	0.409	0.525	0.48	0.5	0.476	0.421	0.554	0.546	0.422	0.425	0.416	0.426	0.519	0.422	0.522	0.455	0.403	0.418
ENSG00000111669	TPI1	PVALB_SNTB1	0.593	0.431	0.676783	0.524218	0.152565	1699	34839	1	1	3	9	1	4	0.566	0.278	0.422	0.386	0.326	0.353	0.38	0.303	0.452	0.523	0.566	0.504	0.524	0.54	0.593	0.474	0.519	0.481	0.459	0.343	0.354	0.45	0.459	0.327	0.244	0.339	0.327	0.434	0.314	0.438	0.379	0.273	0.296
ENSG00000111707	SUDS3	PVALB_SNTB1	0.8	0.601	0.587837	0.463475	0.124361	2291	48546	1	1	3	9	0	3	0.814	0.54	0.525	0.63	0.616	0.597	0.549	0.476	0.63	0.762	0.814	0.568	0.797	0.724	0.8	0.489	0.575	0.56	0.654	0.69	0.521	0.666	0.688	0.487	0.553	0.465	0.479	0.649	0.551	0.561	0.509	0.436	0.507
ENSG00000111846	GCNT2	VIP_HEPH	0.424	0.181	0.391326	0.143748	0.247578	1064	14656	1	1	3	9	0	3	0.601	0.349	0.39	0.153	0.186	0.063	0.383	0.474	0.06	0.056	0.06	0.052	0.079	0.05	0.07	0.031	0.048	0.073	0.067	0.086	0.066	0.078	0.078	0.453	0.572	0.424	0.44	0.592	0.467	0.601	0.332	0.388	0.454
ENSG00000111846	GCNT2	VIP_SCTR	0.388	0.184	0.381975	0.147092	0.234883	620	15100	1	1	3	9	0	3	0.601	0.349	0.39	0.153	0.186	0.063	0.383	0.474	0.06	0.056	0.06	0.052	0.079	0.05	0.07	0.031	0.048	0.073	0.067	0.086	0.066	0.078	0.078	0.453	0.572	0.424	0.44	0.592	0.467	0.601	0.332	0.388	0.454
ENSG00000111846	GCNT2	VIP_VWA5B1	0.454	0.181	0.368028	0.14622	0.221808	906	14814	1	1	3	9	0	3	0.601	0.349	0.39	0.153	0.186	0.063	0.383	0.474	0.06	0.056	0.06	0.052	0.079	0.05	0.07	0.031	0.048	0.073	0.067	0.086	0.066	0.078	0.078	0.453	0.572	0.424	0.44	0.592	0.467	0.601	0.332	0.388	0.454
ENSG00000113916	BCL6	VIP_SCTR	0.444	0.252	0.403735	0.15665	0.247085	708	20712	1	1	3	9	0	3	0.497	0.173	0.226	0.104	0.13	0.468	0.219	0.234	0.217	0.372	0.358	0.424	0.495	0.324	0.308	0.137	0.109	0.072	0.294	0.207	0.076	0.497	0.158	0.266	0.186	0.258	0.378	0.223	0.179	0.441	0.318	0.444	0.207
ENSG00000113966	ARL6	SST_LINC01035	0.62	0.474	0.44284	0.339416	0.103424	2230	37986	1	1	3	9	0	4	0.723	0.352	0.367	0.475	0.479	0.474	0.458	0.419	0.48	0.646	0.723	0.393	0.654	0.56	0.712	0.265	0.399	0.466	0.62	0.617	0.527	0.477	0.49	0.288	0.493	0.31	0.323	0.469	0.424	0.429	0.286	0.3	0.392
ENSG00000114480	GBE1	SST_KCNJ5_CCDC141	0.541	0.416	0.644923	0.325766	0.319157	1442	33715	1	1	3	9	3	3	0.658	0.278	0.23	0.251	0.246	0.539	0.205	0.216	0.577	0.498	0.492	0.271	0.646	0.426	0.554	0.541	0.337	0.54	0.573	0.537	0.309	0.658	0.552	0.396	0.339	0.491	0.47	0.416	0.319	0.561	0.476	0.467	0.411
ENSG00000115423	DNAH6	VIP_NPSR1	0.535	0.353	0.497486	0.315312	0.182175	660	29108	1	1	3	9	0	0	0.902	0.354	0.625	0.548	0.631	0.584	0.316	0.488	0.618	0.126	0.159	0.223	0.248	0.167	0.286	0.141	0.237	0.268	0.451	0.902	0.378	0.578	0.43	0.517	0.425	0.341	0.338	0.361	0.535	0.309	0.41	0.439	0.403
ENSG00000115461	IGFBP5	VIP_EREG	0.254	0.103	0.258357	0.127212	0.131145	301	8473	1	1	3	9	0	3	0.582	0.085	0.178	0.161	0.082	0.04	0.076	0.113	0.163	0.008	0.011	0.015	0.011	0.01	0.027	0.012	0.046	0.028	0.033	0.307	0.032	0.037	0.045	0.254	0.084	0.237	0.422	0.27	0.142	0.582	0.288	0.563	0.162
ENSG00000117154	IGSF21	VIP_VWA5B1	0.62	0.441	0.639486	0.463867	0.175619	1239	36003	1	1	3	9	0	3	0.881	0.22	0.111	0.169	0.173	0.838	0.604	0.131	0.793	0.796	0.66	0.2	0.784	0.667	0.836	0.141	0.37	0.127	0.737	0.394	0.135	0.629	0.332	0.233	0.508	0.568	0.881	0.401	0.212	0.462	0.229	0.801	0.62
ENSG00000117298	ECE1	VIP_HEPH	0.648	0.475	0.635572	0.371493	0.264079	1625	38607	1	1	3	9	0	3	0.787	0.653	0.666	0.743	0.787	0.619	0.62	0.595	0.209	0.29	0.329	0.636	0.64	0.25	0.279	0.241	0.315	0.332	0.554	0.696	0.375	0.69	0.509	0.573	0.663	0.648	0.53	0.664	0.425	0.573	0.427	0.38	0.701
ENSG00000118420	UBE3D	SST_LINC01035	0.767	0.649	0.717699	0.603685	0.114015	2759	51954	1	1	3	9			0.805	0.671	0.638	0.65	0.665	0.749	0.718	0.606	0.759	0.656	0.668	0.598	0.751	0.605	0.702	0.502	0.646	0.565	0.767	0.667	0.596	0.757	0.751	0.606	0.747	0.654	0.661	0.805	0.66	0.789	0.577	0.664	0.671
ENSG00000118515	SGK1	PVALB_FAM150B	0.937	0.812	1.3852	1.28511	0.100087	1102	67017	1	1	3	9	0	3	0.987	0.985	0.984	0.98	0.987	0.976	0.957	0.953	0.937	0.982	0.895	0.941	0.974	0.946	0.97	0.78	0.539	0.725	0.648	0.677	0.444	0.802	0.64	0.841	0.972	0.747	0.609	0.917	0.797	0.791	0.774	0.658	0.789
ENSG00000119125	GDA	VIP_SCTR	0.619	0.37	0.661164	0.409419	0.251745	988	30386	1	1	3	9	0	3	0.799	0.168	0.333	0.234	0.218	0.168	0.649	0.368	0.162	0.085	0.139	0.151	0.178	0.101	0.14	0.216	0.38	0.617	0.556	0.649	0.735	0.539	0.658	0.799	0.281	0.432	0.648	0.263	0.762	0.298	0.786	0.619	0.65
ENSG00000119314	PTBP3	VIP_VWA5B1	0.569	0.46	0.495367	0.350393	0.144974	1137	37548	1	1	3	9	3	3	0.716	0.716	0.679	0.488	0.618	0.564	0.596	0.552	0.222	0.455	0.359	0.438	0.552	0.306	0.491	0.18	0.321	0.284	0.569	0.571	0.386	0.608	0.502	0.651	0.633	0.42	0.469	0.64	0.545	0.555	0.461	0.517	0.569
ENSG00000119705	SLIRP	VIP_HTR3A	0.671	0.532	0.489764	0.387273	0.102492	762	43932	1	1	3	9	0	3	0.635	0.516	0.531	0.51	0.538	0.551	0.554	0.452	0.549	0.589	0.599	0.509	0.623	0.556	0.635	0.48	0.558	0.508	0.569	0.537	0.434	0.588	0.609	0.481	0.575	0.478	0.484	0.671	0.461	0.575	0.493	0.426	0.498
ENSG00000120158	RCL1	LAMP5_ITGA8_PLCXD3	0.71	0.497	0.514823	0.358387	0.156436	2583	39798	1	1	3	9	0	4	0.724	0.592	0.618	0.659	0.71	0.585	0.61	0.572	0.545	0.533	0.524	0.437	0.518	0.44	0.528	0.359	0.429	0.422	0.524	0.592	0.468	0.518	0.437	0.46	0.724	0.435	0.5	0.648	0.431	0.53	0.355	0.43	0.453
ENSG00000120278	PLEKHG1	PVALB_NOG	0.461	0.211	0.383605	0.142411	0.241194	1827	16804	1	1	3	9			0.567	0.229	0.257	0.433	0.527	0.443	0.16	0.101	0.567	0.287	0.179	0.461	0.238	0.159	0.517	0.087	0.109	0.099	0.193	0.456	0.089	0.25	0.161	0.11	0.499	0.12	0.129	0.27	0.122	0.123	0.098	0.091	0.216
ENSG00000120992	LYPLA1	PVALB_NPFFR2	0.811	0.557	0.545134	0.423016	0.122119	2302	45056	1	1	3	9	0	1	0.773	0.524	0.553	0.63	0.644	0.627	0.536	0.529	0.687	0.753	0.751	0.614	0.811	0.688	0.773	0.31	0.426	0.417	0.544	0.569	0.426	0.597	0.593	0.403	0.581	0.473	0.467	0.7	0.446	0.597	0.388	0.406	0.508
ENSG00000121057	AKAP1	PVALB_SNTB1	0.762	0.521	0.497725	0.360683	0.137042	2184	42077	1	1	3	9			0.764	0.482	0.537	0.51	0.545	0.59	0.553	0.46	0.639	0.754	0.76	0.561	0.764	0.673	0.762	0.295	0.421	0.374	0.419	0.481	0.389	0.48	0.432	0.429	0.512	0.462	0.427	0.586	0.443	0.627	0.445	0.429	0.446
ENSG00000121905	HPCA	NDNF_PROX1	0.392	0.145	0.427096	0.128268	0.298828	1386	11618	1	1	3	9			0.433	0.202	0.258	0.101	0.157	0.049	0.363	0.392	0.047	0.036	0.029	0.239	0.03	0.025	0.034	0.054	0.105	0.05	0.054	0.089	0.047	0.081	0.068	0.381	0.235	0.361	0.363	0.421	0.318	0.389	0.433	0.324	0.292
ENSG00000122779	TRIM24	VIP_NPSR1	0.768	0.632	0.799144	0.505819	0.293325	948	52140	1	1	3	9	0	3	0.803	0.631	0.66	0.667	0.727	0.643	0.763	0.691	0.62	0.652	0.685	0.494	0.793	0.682	0.709	0.37	0.514	0.44	0.619	0.793	0.493	0.681	0.721	0.777	0.724	0.602	0.688	0.744	0.768	0.705	0.803	0.741	0.722
ENSG00000123600	METTL8	PVALB_NOG	0.623	0.484	0.570312	0.368284	0.202028	2467	38563	1	1	3	9	0	3	0.669	0.552	0.531	0.563	0.597	0.526	0.383	0.392	0.474	0.653	0.669	0.623	0.642	0.552	0.576	0.329	0.341	0.428	0.473	0.464	0.479	0.521	0.527	0.47	0.397	0.362	0.314	0.425	0.378	0.47	0.405	0.329	0.35
ENSG00000123933	MXD4	VIP_SCTR	0.556	0.404	0.531394	0.284557	0.246837	887	33169	1	1	3	9	0	3	0.764	0.744	0.764	0.496	0.607	0.266	0.633	0.543	0.177	0.424	0.361	0.266	0.258	0.271	0.346	0.253	0.352	0.241	0.39	0.449	0.284	0.369	0.358	0.465	0.691	0.28	0.525	0.562	0.488	0.541	0.432	0.556	0.38
ENSG00000124126	PREX1	VIP_SCTR	0.506	0.117	0.485035	0.0809911	0.404044	808	9598	1	1	3	9	0	2	0.427	0.089	0.076	0.089	0.088	0.118	0.147	0.109	0.088	0.077	0.093	0.089	0.104	0.065	0.095	0.044	0.094	0.066	0.107	0.217	0.075	0.135	0.085	0.152	0.153	0.142	0.427	0.179	0.246	0.369	0.227	0.506	0.15
ENSG00000124243	BCAS4	PVALB_SNTB1	0.696	0.471	0.432628	0.332373	0.100255	1993	38101	1	1	3	9			0.742	0.414	0.403	0.461	0.479	0.593	0.479	0.326	0.569	0.732	0.724	0.509	0.742	0.681	0.696	0.309	0.417	0.352	0.496	0.547	0.377	0.452	0.375	0.39	0.41	0.329	0.319	0.397	0.342	0.473	0.371	0.292	0.345
ENSG00000124507	PACSIN1	PVALB_SNTB1	0.899	0.768	0.860974	0.739911	0.121063	2576	62120	1	1	3	9			0.918	0.824	0.804	0.816	0.846	0.811	0.765	0.679	0.844	0.906	0.902	0.823	0.918	0.857	0.899	0.595	0.755	0.697	0.807	0.784	0.689	0.761	0.823	0.694	0.795	0.633	0.579	0.805	0.686	0.73	0.666	0.562	0.719
ENSG00000124570	SERPINB6	VIP_HEPH	0.527	0.424	0.445667	0.275732	0.169935	1320	34430	1	1	3	9			0.594	0.337	0.226	0.345	0.351	0.48	0.356	0.296	0.493	0.574	0.557	0.443	0.574	0.484	0.56	0.261	0.304	0.334	0.373	0.594	0.32	0.493	0.408	0.551	0.559	0.527	0.555	0.594	0.417	0.578	0.483	0.474	0.523
ENSG00000125462	C1ORF61	LAMP5_ITGA8_ISM1	0.802	0.669	0.646145	0.54612	0.100025	1317	54884	1	1	3	9			0.863	0.785	0.847	0.802	0.797	0.555	0.863	0.764	0.501	0.652	0.648	0.572	0.673	0.56	0.56	0.61	0.68	0.645	0.724	0.716	0.568	0.708	0.738	0.61	0.791	0.644	0.687	0.853	0.66	0.773	0.528	0.568	0.669
ENSG00000125844	RRBP1	SST_KCNJ5_TRPC7	0.359	0.225	0.28148	0.133932	0.147548	1711	17734	1	1	3	9			0.407	0.299	0.288	0.252	0.274	0.214	0.219	0.207	0.165	0.175	0.207	0.213	0.242	0.181	0.202	0.18	0.176	0.359	0.207	0.407	0.271	0.2	0.26	0.22	0.276	0.265	0.214	0.286	0.19	0.309	0.185	0.195	0.23
ENSG00000126500	FLRT1	NDNF_PROX1	0.352	0.239	0.257774	0.141551	0.116223	1244	19146	1	1	3	9	1	4	0.493	0.325	0.37	0.284	0.308	0.174	0.408	0.352	0.121	0.205	0.263	0.201	0.274	0.214	0.19	0.134	0.182	0.161	0.178	0.153	0.167	0.255	0.2	0.262	0.384	0.281	0.263	0.493	0.318	0.254	0.273	0.271	0.325
ENSG00000126733	DACH2	VIP_HEPH	0.39	0.249	0.489513	0.300915	0.188598	977	20242	1	1	3	9	0	3	0.916	0.061	0.084	0.085	0.102	0.338	0.11	0.4	0.099	0.07	0.109	0.071	0.322	0.141	0.257	0.082	0.33	0.318	0.321	0.482	0.232	0.502	0.547	0.352	0.261	0.39	0.439	0.425	0.916	0.338	0.432	0.287	0.399
ENSG00000127946	HIP1	NDNF_PAX6	0.72	0.541	0.668574	0.465613	0.20296	657	44815	1	1	3	9	0	3	0.802	0.593	0.458	0.547	0.542	0.607	0.72	0.705	0.632	0.439	0.528	0.438	0.559	0.489	0.594	0.279	0.459	0.355	0.565	0.753	0.403	0.646	0.581	0.573	0.775	0.66	0.776	0.793	0.698	0.75	0.585	0.701	0.802
ENSG00000127946	HIP1	VIP_HEPH	0.66	0.54	0.708948	0.459616	0.249331	1654	43818	1	1	3	9	1	3	0.802	0.593	0.458	0.547	0.542	0.607	0.72	0.705	0.632	0.439	0.528	0.438	0.559	0.489	0.594	0.279	0.459	0.355	0.565	0.753	0.403	0.646	0.581	0.573	0.775	0.66	0.776	0.793	0.698	0.75	0.585	0.701	0.802
ENSG00000127946	HIP1	VIP_SCTR	0.701	0.54	0.826336	0.459652	0.366685	1118	44354	1	1	3	9	0	3	0.802	0.593	0.458	0.547	0.542	0.607	0.72	0.705	0.632	0.439	0.528	0.438	0.559	0.489	0.594	0.279	0.459	0.355	0.565	0.753	0.403	0.646	0.581	0.573	0.775	0.66	0.776	0.793	0.698	0.75	0.585	0.701	0.802
ENSG00000128039	SRD5A3	LAMP5_CXCL14_TBL1Y	0.609	0.448	0.451167	0.302585	0.148582	3106	35204	1	1	3	9	0	4	0.633	0.549	0.609	0.616	0.633	0.334	0.468	0.45	0.263	0.477	0.505	0.398	0.487	0.457	0.429	0.365	0.51	0.465	0.532	0.372	0.444	0.46	0.617	0.327	0.423	0.293	0.278	0.467	0.459	0.412	0.38	0.272	0.301
ENSG00000128594	LRRC4	PVALB_HOMER3	0.598	0.356	0.362694	0.229511	0.133183	2393	28411	1	1	3	9	4	4	0.634	0.445	0.448	0.38	0.383	0.265	0.296	0.287	0.36	0.598	0.634	0.308	0.633	0.549	0.594	0.213	0.293	0.272	0.2	0.232	0.312	0.263	0.305	0.274	0.352	0.19	0.234	0.276	0.252	0.313	0.326	0.24	0.173
ENSG00000128805	ARHGAP22	PVALB_HOMER3	0.61	0.403	0.455808	0.315278	0.140531	2440	32119	1	1	3	9	0	3	0.749	0.331	0.145	0.548	0.442	0.445	0.464	0.158	0.656	0.61	0.597	0.251	0.671	0.55	0.749	0.223	0.355	0.361	0.326	0.51	0.346	0.402	0.539	0.234	0.449	0.361	0.402	0.574	0.326	0.561	0.384	0.437	0.251
ENSG00000130287	NCAN	VIP_SCTR	0.57	0.419	0.561723	0.282398	0.279324	909	34425	1	1	3	9	0	3	0.624	0.31	0.335	0.462	0.437	0.37	0.458	0.524	0.372	0.474	0.483	0.422	0.526	0.438	0.461	0.272	0.385	0.383	0.344	0.342	0.391	0.373	0.366	0.438	0.315	0.362	0.45	0.439	0.575	0.555	0.624	0.57	0.361
ENSG00000130707	ASS1	PVALB_PEIZO2	0.565	0.381	0.359536	0.244427	0.115109	2540	30200	1	1	3	9	0	3	0.667	0.291	0.211	0.507	0.498	0.432	0.334	0.208	0.48	0.667	0.665	0.312	0.622	0.565	0.607	0.219	0.299	0.289	0.339	0.467	0.285	0.339	0.299	0.406	0.296	0.336	0.326	0.303	0.299	0.359	0.338	0.176	0.362
ENSG00000130751	NPAS1	VIP_VWA5B1	0.568	0.449	0.6383	0.47583	0.16247	1134	36674	1	1	3	9	2	3	0.915	0.139	0.152	0.23	0.234	0.302	0.716	0.672	0.219	0.301	0.359	0.114	0.715	0.384	0.357	0.708	0.787	0.563	0.915	0.136	0.253	0.767	0.912	0.126	0.507	0.541	0.403	0.894	0.64	0.738	0.163	0.107	0.568
ENSG00000130956	HABP4	VIP_PNOC_SCML4	0.83	0.716	0.76469	0.623989	0.140701	876	59201	1	1	3	9	0	3	0.872	0.537	0.578	0.559	0.597	0.825	0.673	0.529	0.785	0.85	0.847	0.753	0.872	0.809	0.858	0.542	0.714	0.684	0.771	0.869	0.659	0.826	0.85	0.607	0.695	0.698	0.694	0.785	0.7	0.83	0.707	0.677	0.659
ENSG00000131149	GSE1	VIP_VWA5B1	0.471	0.289	0.357469	0.178494	0.178975	940	23606	1	1	3	9			0.58	0.305	0.263	0.35	0.343	0.365	0.365	0.458	0.247	0.314	0.384	0.461	0.356	0.276	0.345	0.051	0.136	0.1	0.179	0.135	0.165	0.321	0.192	0.433	0.559	0.402	0.356	0.58	0.452	0.344	0.218	0.195	0.471
ENSG00000131620	ANO1	PVALB_NOG	0.537	0.319	0.395603	0.245068	0.150534	2126	25406	1	1	3	9	0	0	0.824	0.433	0.403	0.823	0.824	0.113	0.15	0.206	0.131	0.372	0.457	0.537	0.514	0.399	0.374	0.021	0.037	0.028	0.324	0.381	0.059	0.068	0.094	0.627	0.307	0.423	0.588	0.195	0.142	0.172	0.459	0.257	0.452
ENSG00000131620	ANO1	VIP_VWA5B1	0.452	0.326	0.380018	0.249405	0.130613	902	26630	1	1	3	9	0	0	0.824	0.433	0.403	0.823	0.824	0.113	0.15	0.206	0.131	0.372	0.457	0.537	0.514	0.399	0.374	0.021	0.037	0.028	0.324	0.381	0.059	0.068	0.094	0.627	0.307	0.423	0.588	0.195	0.142	0.172	0.459	0.257	0.452
ENSG00000131873	CHSY1	PVALB_HOMER3	0.751	0.555	0.527286	0.407392	0.119894	3006	44248	1	1	3	9	0	3	0.755	0.535	0.527	0.564	0.598	0.624	0.56	0.432	0.594	0.751	0.755	0.573	0.742	0.671	0.752	0.384	0.531	0.441	0.622	0.553	0.493	0.599	0.582	0.506	0.605	0.439	0.423	0.581	0.449	0.55	0.452	0.422	0.459
ENSG00000131951	LRRC9	PVALB_PEIZO2	0.441	0.259	0.29836	0.175416	0.122944	1983	20491	1	1	3	9			0.673	0.077	0.098	0.176	0.193	0.398	0.141	0.111	0.412	0.388	0.456	0.116	0.673	0.441	0.42	0.18	0.239	0.21	0.342	0.405	0.212	0.353	0.385	0.129	0.227	0.226	0.157	0.283	0.173	0.306	0.184	0.168	0.178
ENSG00000132329	RAMP1	PVALB_NOG	0.592	0.435	0.462257	0.309892	0.152366	2347	34692	1	1	3	9	0	4	0.693	0.289	0.446	0.558	0.546	0.48	0.424	0.366	0.554	0.624	0.66	0.592	0.693	0.556	0.562	0.102	0.24	0.178	0.37	0.1	0.215	0.252	0.255	0.517	0.466	0.593	0.645	0.539	0.153	0.541	0.372	0.459	0.498
ENSG00000132386	SERPINF1	NDNF_PROX1	0.233	0.072	0.187504	0.044992	0.142512	823	5771	1	1	3	9	0	1	0.405	0.06	0.086	0.068	0.077	0.17	0.061	0.233	0.061	0.036	0.047	0.051	0.059	0.032	0.055	0.037	0.051	0.034	0.055	0.067	0.037	0.083	0.055	0.171	0.084	0.087	0.099	0.082	0.193	0.102	0.405	0.24	0.092
ENSG00000132640	BTBD3	VIP_SCTR	0.57	0.463	0.578411	0.358791	0.21962	910	38020	1	1	3	9	0	3	0.793	0.337	0.339	0.36	0.338	0.394	0.435	0.398	0.317	0.647	0.572	0.63	0.449	0.455	0.452	0.483	0.354	0.378	0.334	0.615	0.322	0.519	0.388	0.793	0.445	0.534	0.73	0.479	0.395	0.44	0.526	0.57	0.744
ENSG00000132669	RIN2	LAMP5_ITGA8_PLCXD3	0.675	0.413	0.527645	0.397362	0.130283	2458	33096	1	1	3	9	0	3	0.755	0.699	0.755	0.611	0.675	0.165	0.306	0.318	0.252	0.19	0.356	0.385	0.226	0.246	0.221	0.369	0.338	0.486	0.199	0.33	0.542	0.184	0.226	0.738	0.475	0.436	0.599	0.312	0.639	0.532	0.734	0.724	0.627
ENSG00000132669	RIN2	SST_PENK	0.542	0.417	0.567926	0.39188	0.176046	2732	32822	1	1	3	9	0	3	0.755	0.699	0.755	0.611	0.675	0.165	0.306	0.318	0.252	0.19	0.356	0.385	0.226	0.246	0.221	0.369	0.338	0.486	0.199	0.33	0.542	0.184	0.226	0.738	0.475	0.436	0.599	0.312	0.639	0.532	0.734	0.724	0.627
ENSG00000132692	BCAN	PVALB_PEIZO2	0.451	0.261	0.279625	0.153769	0.125855	2026	20672	1	1	3	9	2	2	0.548	0.228	0.232	0.223	0.202	0.259	0.32	0.201	0.373	0.491	0.548	0.314	0.496	0.451	0.508	0.102	0.178	0.158	0.125	0.091	0.152	0.147	0.173	0.18	0.285	0.267	0.174	0.36	0.158	0.313	0.197	0.113	0.167
ENSG00000133818	RRAS2	VIP_VWA5B1	0.672	0.417	0.633286	0.349241	0.284045	1342	34088	1	1	3	9	0	3	0.696	0.598	0.685	0.523	0.616	0.583	0.63	0.569	0.345	0.105	0.132	0.076	0.426	0.203	0.25	0.316	0.475	0.313	0.676	0.497	0.239	0.547	0.598	0.573	0.696	0.595	0.617	0.692	0.558	0.562	0.484	0.456	0.672
ENSG00000134324	LPIN1	LAMP5_ITGA8_ISM1	0.852	0.738	0.777959	0.629036	0.148923	1399	60541	1	1	3	9	0	2	0.884	0.822	0.789	0.852	0.879	0.804	0.737	0.638	0.793	0.847	0.853	0.7	0.875	0.784	0.855	0.609	0.682	0.658	0.761	0.884	0.612	0.789	0.799	0.659	0.825	0.613	0.631	0.811	0.653	0.741	0.628	0.592	0.676
ENSG00000134333	LDHA	PVALB_SNTB1	0.52	0.392	0.535687	0.41872	0.116966	1490	31700	1	1	3	9	0	3	0.495	0.266	0.397	0.346	0.334	0.348	0.364	0.301	0.405	0.419	0.482	0.349	0.466	0.468	0.52	0.411	0.495	0.483	0.449	0.353	0.332	0.459	0.483	0.302	0.227	0.297	0.301	0.39	0.31	0.385	0.346	0.248	0.267
ENSG00000134698	AGO4	PVALB_SNTB1	0.927	0.8	0.870528	0.768227	0.102301	2656	64640	1	1	3	9	0	2	0.921	0.812	0.774	0.788	0.812	0.88	0.771	0.731	0.906	0.9	0.898	0.785	0.921	0.865	0.927	0.648	0.76	0.707	0.848	0.899	0.681	0.89	0.866	0.733	0.847	0.803	0.773	0.87	0.773	0.855	0.73	0.711	0.815
ENSG00000134954	ETS1	SST_PENK	0.357	0.255	0.303909	0.181755	0.122154	1800	20073	1	1	3	9	3	3	0.672	0.218	0.226	0.558	0.447	0.111	0.029	0.067	0.11	0.474	0.672	0.027	0.297	0.466	0.55	0.271	0.126	0.283	0.033	0.22	0.357	0.039	0.081	0.031	0.054	0.045	0.267	0.08	0.041	0.118	0.026	0.18	0.086
ENSG00000134996	OSTF1	SST_KCNJ5_TRPC7	0.408	0.252	0.333994	0.149553	0.184441	1946	19865	1	1	3	9	0	3	0.394	0.125	0.168	0.231	0.212	0.272	0.141	0.122	0.281	0.333	0.382	0.157	0.356	0.309	0.394	0.145	0.315	0.408	0.33	0.367	0.352	0.278	0.385	0.141	0.164	0.116	0.139	0.215	0.177	0.181	0.162	0.12	0.136
ENSG00000135074	ADAM19	LAMP5_ITGA8_PLCXD3	0.632	0.4	0.439744	0.306933	0.132811	2301	32016	1	1	3	9	0	3	0.634	0.622	0.558	0.618	0.632	0.173	0.228	0.295	0.253	0.226	0.336	0.423	0.471	0.304	0.31	0.362	0.616	0.341	0.608	0.542	0.214	0.17	0.473	0.233	0.348	0.494	0.599	0.284	0.265	0.634	0.229	0.419	0.323
ENSG00000135083	CCNJL	PVALB_PEIZO2	0.643	0.438	0.541544	0.371993	0.169551	2889	34688	1	1	3	9			0.663	0.515	0.516	0.552	0.43	0.576	0.15	0.397	0.531	0.663	0.622	0.613	0.559	0.643	0.663	0.334	0.401	0.405	0.195	0.1	0.477	0.513	0.301	0.223	0.223	0.279	0.24	0.373	0.2	0.543	0.392	0.407	0.172
ENSG00000135299	ANKRD6	NDNF_PAX6	0.751	0.608	0.809576	0.64636	0.163216	685	50353	1	1	3	9			0.885	0.872	0.879	0.807	0.885	0.528	0.751	0.868	0.485	0.349	0.376	0.296	0.34	0.324	0.508	0.541	0.671	0.603	0.79	0.629	0.462	0.427	0.725	0.754	0.866	0.65	0.763	0.819	0.797	0.756	0.667	0.687	0.812
ENSG00000135778	NTPCR	PVALB_HOMER3	0.551	0.352	0.31972	0.219584	0.100136	2205	28076	1	1	3	9	2	4	0.577	0.227	0.295	0.384	0.362	0.348	0.218	0.225	0.433	0.551	0.567	0.441	0.577	0.473	0.546	0.282	0.32	0.326	0.36	0.356	0.292	0.374	0.387	0.207	0.251	0.212	0.255	0.335	0.214	0.351	0.175	0.231	0.188
ENSG00000136478	TEX2	VIP_NPSR1	0.621	0.476	0.556976	0.348638	0.208338	766	39215	1	1	3	9	0	3	0.795	0.343	0.432	0.435	0.497	0.491	0.452	0.542	0.417	0.406	0.471	0.251	0.534	0.395	0.493	0.336	0.474	0.425	0.53	0.619	0.377	0.551	0.616	0.641	0.419	0.646	0.608	0.585	0.621	0.795	0.697	0.67	0.423
ENSG00000136842	TMOD1	VIP_PNOC_SCTR	0.637	0.387	0.628484	0.340334	0.288149	711	31987	1	1	3	9	0	3	0.84	0.821	0.778	0.454	0.549	0.416	0.774	0.658	0.465	0.143	0.142	0.148	0.279	0.186	0.245	0.241	0.234	0.233	0.448	0.204	0.181	0.271	0.218	0.605	0.84	0.55	0.616	0.811	0.633	0.718	0.637	0.687	0.628
ENSG00000137269	LRRC1	LAMP5_ITGA8_PLCXD3	0.457	0.241	0.36204	0.170631	0.191409	1665	19325	1	1	3	9	0	3	0.588	0.295	0.184	0.302	0.457	0.162	0.302	0.267	0.571	0.267	0.34	0.159	0.42	0.427	0.48	0.059	0.083	0.051	0.115	0.362	0.069	0.128	0.084	0.075	0.588	0.292	0.462	0.283	0.112	0.588	0.064	0.31	0.322
ENSG00000137285	TUBB2B	VIP_HTR3A	0.443	0.325	0.377573	0.273919	0.103654	503	26840	1	1	3	9	4	4	0.405	0.132	0.179	0.256	0.228	0.277	0.34	0.287	0.262	0.315	0.35	0.405	0.317	0.333	0.356	0.336	0.365	0.366	0.354	0.346	0.265	0.385	0.385	0.368	0.257	0.381	0.383	0.443	0.404	0.399	0.386	0.289	0.401
ENSG00000137571	SLCO5A1	VIP_VWA5B1	0.521	0.267	0.562903	0.313512	0.249391	1040	21853	1	1	3	9			0.885	0.157	0.129	0.885	0.809	0.16	0.514	0.501	0.16	0.147	0.143	0.221	0.178	0.153	0.158	0.051	0.081	0.088	0.498	0.3	0.124	0.136	0.108	0.474	0.534	0.434	0.312	0.722	0.476	0.276	0.454	0.477	0.521
ENSG00000137642	SORL1	PVALB_SNTB1	0.864	0.685	0.75064	0.647672	0.102968	2475	55397	1	1	3	9	0	2	0.935	0.733	0.748	0.819	0.81	0.761	0.718	0.728	0.584	0.83	0.888	0.935	0.799	0.753	0.864	0.388	0.582	0.465	0.531	0.836	0.447	0.91	0.867	0.789	0.819	0.619	0.589	0.57	0.66	0.348	0.623	0.578	0.688
ENSG00000137942	FNBP1L	LHX6_RXFP2	0.776	0.65	0.760564	0.648491	0.112074	910	53663	1	1	3	9			0.916	0.879	0.869	0.8	0.779	0.776	0.85	0.838	0.731	0.858	0.86	0.697	0.898	0.814	0.886	0.202	0.415	0.198	0.51	0.12	0.255	0.641	0.609	0.574	0.888	0.697	0.662	0.916	0.512	0.872	0.468	0.639	0.693
ENSG00000137942	FNBP1L	PVALB_NPFFR2	0.898	0.643	0.831971	0.643125	0.188846	2549	52024	1	1	3	9			0.916	0.879	0.869	0.8	0.779	0.776	0.85	0.838	0.731	0.858	0.86	0.697	0.898	0.814	0.886	0.202	0.415	0.198	0.51	0.12	0.255	0.641	0.609	0.574	0.888	0.697	0.662	0.916	0.512	0.872	0.468	0.639	0.693
ENSG00000138134	STAMBPL1	PVALB_NOG	0.635	0.503	0.513835	0.371189	0.142647	2516	40136	1	1	3	9	0	3	0.741	0.507	0.515	0.741	0.724	0.573	0.37	0.314	0.564	0.561	0.703	0.635	0.663	0.538	0.586	0.277	0.332	0.451	0.472	0.097	0.57	0.708	0.522	0.497	0.503	0.402	0.402	0.522	0.374	0.479	0.435	0.395	0.466
ENSG00000138207	RBP4	SST_KCNJ5_QRFPR	0.343	0.155	0.313582	0.147117	0.166465	1983	12065	1	1	3	9	4	4	0.444	0.012	0.022	0.211	0.116	0.15	0.041	0.02	0.097	0.02	0.077	0.023	0.085	0.086	0.113	0.384	0.343	0.444	0.291	0.395	0.284	0.288	0.414	0.099	0.093	0.17	0.146	0.137	0.072	0.186	0.122	0.169	0.123
ENSG00000138207	RBP4	SST_PENK	0.284	0.16	0.28849	0.150713	0.137777	1432	12616	1	1	3	9	4	4	0.444	0.012	0.022	0.211	0.116	0.15	0.041	0.02	0.097	0.02	0.077	0.023	0.085	0.086	0.113	0.384	0.343	0.444	0.291	0.395	0.284	0.288	0.414	0.099	0.093	0.17	0.146	0.137	0.072	0.186	0.122	0.169	0.123
ENSG00000138604	GLCE	NDNF_PAX6	0.679	0.528	0.658413	0.443891	0.214522	619	43697	1	1	3	9			0.81	0.351	0.322	0.526	0.487	0.646	0.679	0.65	0.468	0.47	0.537	0.413	0.548	0.44	0.512	0.304	0.481	0.541	0.562	0.804	0.624	0.686	0.734	0.54	0.764	0.562	0.624	0.81	0.735	0.49	0.474	0.409	0.757
ENSG00000138670	RASGEF1B	NDNF_PAX6	0.354	0.151	0.382337	0.0892247	0.293112	323	12510	1	1	3	9	0	1	0.32	0.133	0.124	0.148	0.168	0.188	0.354	0.13	0.164	0.137	0.152	0.107	0.182	0.127	0.155	0.244	0.167	0.137	0.173	0.32	0.122	0.25	0.206	0.099	0.134	0.112	0.123	0.211	0.209	0.177	0.118	0.091	0.164
ENSG00000138744	NAAA	VIP_VWA5B1	0.617	0.515	0.552179	0.369412	0.182767	1232	42077	1	1	3	9	0	3	0.749	0.701	0.655	0.591	0.65	0.565	0.602	0.469	0.623	0.586	0.549	0.433	0.588	0.487	0.594	0.325	0.372	0.384	0.569	0.63	0.377	0.621	0.55	0.474	0.749	0.568	0.511	0.722	0.499	0.546	0.398	0.372	0.617
ENSG00000138771	SHROOM3	SST_KCNJ5_TRPC7	0.457	0.28	0.394592	0.21714	0.177452	2178	22127	1	1	3	9			0.651	0.076	0.098	0.213	0.179	0.218	0.16	0.093	0.293	0.2	0.363	0.123	0.651	0.358	0.344	0.322	0.566	0.457	0.57	0.54	0.358	0.246	0.603	0.108	0.119	0.112	0.109	0.168	0.104	0.133	0.115	0.107	0.11
ENSG00000138835	RGS3	PVALB_NOG	0.228	0.1	0.154756	0.0534218	0.101334	905	7945	1	1	3	9	3	4	0.208	0.064	0.065	0.08	0.073	0.101	0.092	0.071	0.088	0.128	0.14	0.228	0.148	0.105	0.128	0.053	0.077	0.056	0.12	0.208	0.049	0.117	0.107	0.08	0.089	0.132	0.195	0.127	0.075	0.082	0.083	0.076	0.133
ENSG00000139112	GABARAPL1	PVALB_SNTB1	0.772	0.594	0.65952	0.549963	0.109557	2211	47988	1	1	3	9	0	4	0.784	0.457	0.561	0.521	0.525	0.564	0.554	0.473	0.684	0.784	0.759	0.641	0.756	0.705	0.772	0.534	0.649	0.588	0.655	0.629	0.51	0.596	0.664	0.477	0.419	0.44	0.472	0.605	0.49	0.554	0.488	0.424	0.441
ENSG00000139182	CLSTN3	PVALB_SNTB1	0.934	0.819	0.918634	0.813336	0.105297	2677	66220	1	1	3	9	1	4	0.933	0.672	0.73	0.789	0.765	0.852	0.772	0.703	0.892	0.909	0.922	0.86	0.933	0.874	0.934	0.716	0.832	0.79	0.867	0.828	0.752	0.888	0.91	0.747	0.741	0.8	0.837	0.846	0.787	0.867	0.778	0.77	0.796
ENSG00000139278	GLIPR1	SST_KCNJ5_TRPC7	0.413	0.294	0.323039	0.188718	0.134322	1972	23244	1	1	3	9	0	3	0.593	0.06	0.11	0.202	0.193	0.593	0.128	0.11	0.476	0.301	0.47	0.373	0.509	0.412	0.451	0.375	0.294	0.413	0.458	0.148	0.375	0.438	0.489	0.102	0.074	0.184	0.099	0.177	0.117	0.285	0.123	0.127	0.088
ENSG00000139292	LGR5	SST_KCNJ5_TRPC7	0.273	0.172	0.266065	0.138066	0.127999	1301	13542	1	1	3	9	0	3	0.639	0.072	0.047	0.074	0.071	0.248	0.061	0.055	0.639	0.21	0.113	0.184	0.174	0.306	0.326	0.423	0.179	0.273	0.117	0.149	0.142	0.138	0.109	0.212	0.084	0.224	0.138	0.102	0.113	0.157	0.364	0.228	0.103
ENSG00000139508	SLC46A3	PVALB_NOG	0.376	0.25	0.256638	0.144215	0.112422	1490	19967	1	1	3	9			0.4	0.311	0.327	0.25	0.336	0.324	0.166	0.187	0.361	0.257	0.356	0.376	0.4	0.261	0.348	0.079	0.144	0.125	0.186	0.259	0.171	0.342	0.301	0.288	0.168	0.245	0.263	0.224	0.254	0.318	0.284	0.241	0.22
ENSG00000139926	FRMD6	SST_KCNJ5_TRPC7	0.547	0.294	0.494012	0.248224	0.245788	2610	23237	1	1	3	9	3	3	0.804	0.168	0.121	0.144	0.09	0.456	0.086	0.228	0.185	0.091	0.149	0.062	0.446	0.209	0.267	0.492	0.673	0.547	0.631	0.327	0.458	0.626	0.804	0.193	0.333	0.285	0.227	0.3	0.163	0.195	0.177	0.184	0.249
ENSG00000140044	JDP2	SST_LINC01035	0.663	0.501	0.462482	0.353151	0.109331	2384	40102	1	1	3	9			0.796	0.482	0.523	0.58	0.607	0.407	0.299	0.343	0.531	0.713	0.703	0.549	0.796	0.616	0.712	0.367	0.411	0.381	0.663	0.264	0.341	0.69	0.613	0.282	0.475	0.438	0.438	0.346	0.206	0.545	0.295	0.378	0.326
ENSG00000140455	USP3	LAMP5_ITGA8_PLCXD3	0.706	0.479	0.516537	0.375606	0.140931	2570	38316	1	1	3	9	1	3	0.773	0.773	0.738	0.682	0.706	0.637	0.564	0.542	0.503	0.468	0.438	0.475	0.609	0.512	0.528	0.16	0.347	0.214	0.376	0.497	0.268	0.58	0.379	0.406	0.611	0.572	0.677	0.713	0.451	0.729	0.43	0.53	0.506
ENSG00000140836	ZFHX3	PVALB_NOG	0.409	0.206	0.325247	0.144131	0.181116	1619	16393	1	1	3	9	0	1	0.516	0.405	0.195	0.213	0.233	0.22	0.241	0.213	0.183	0.14	0.14	0.409	0.181	0.125	0.157	0.085	0.134	0.101	0.233	0.444	0.103	0.269	0.197	0.344	0.419	0.403	0.313	0.45	0.239	0.516	0.201	0.237	0.427
ENSG00000141337	ARSG	PVALB_PEIZO2	0.788	0.634	0.71755	0.549823	0.167727	3541	50191	1	1	3	9	0	1	0.881	0.702	0.678	0.58	0.712	0.814	0.559	0.46	0.805	0.846	0.853	0.67	0.881	0.788	0.877	0.358	0.521	0.521	0.639	0.728	0.585	0.714	0.641	0.46	0.613	0.48	0.527	0.623	0.466	0.616	0.455	0.469	0.508
ENSG00000142494	SLC47A1	SST_KCNJ5_QRFPR	0.614	0.409	0.63772	0.335081	0.302639	3555	31834	1	1	3	9	0	1	0.771	0.042	0.05	0.068	0.067	0.649	0.152	0.055	0.751	0.46	0.505	0.228	0.605	0.453	0.599	0.524	0.614	0.503	0.647	0.133	0.347	0.771	0.751	0.662	0.339	0.524	0.521	0.361	0.331	0.555	0.627	0.503	0.447
ENSG00000142494	SLC47A1	VIP_HEPH	0.524	0.42	0.484541	0.355091	0.12945	1314	34075	1	1	3	9	0	0	0.771	0.042	0.05	0.068	0.067	0.649	0.152	0.055	0.751	0.46	0.505	0.228	0.605	0.453	0.599	0.524	0.614	0.503	0.647	0.133	0.347	0.771	0.751	0.662	0.339	0.524	0.521	0.361	0.331	0.555	0.627	0.503	0.447
ENSG00000143061	IGSF3	VIP_SCTR	0.454	0.337	0.406353	0.246884	0.159469	724	27654	1	1	3	9	4	4	0.605	0.017	0.031	0.023	0.03	0.084	0.125	0.295	0.254	0.518	0.508	0.046	0.37	0.438	0.439	0.479	0.541	0.361	0.413	0.124	0.382	0.213	0.475	0.529	0.024	0.268	0.488	0.053	0.605	0.393	0.536	0.454	0.349
ENSG00000143147	GPR161	NDNF_PROX1	0.382	0.211	0.312638	0.149992	0.162646	1350	16926	1	1	3	9	0	3	0.646	0.17	0.288	0.646	0.587	0.078	0.422	0.382	0.282	0.246	0.132	0.402	0.068	0.187	0.246	0.107	0.056	0.099	0.045	0.086	0.296	0.033	0.032	0.175	0.203	0.098	0.208	0.511	0.295	0.354	0.045	0.081	0.239
ENSG00000143147	GPR161	PVALB_NOG	0.402	0.209	0.282038	0.150806	0.131232	1593	16683	1	1	3	9	0	0	0.646	0.17	0.288	0.646	0.587	0.078	0.422	0.382	0.282	0.246	0.132	0.402	0.068	0.187	0.246	0.107	0.056	0.099	0.045	0.086	0.296	0.033	0.032	0.175	0.203	0.098	0.208	0.511	0.295	0.354	0.045	0.081	0.239
ENSG00000143499	SMYD2	VIP_PNOC_SCML4	0.596	0.432	0.449249	0.322818	0.126431	629	35667	1	1	3	9	0	3	0.719	0.484	0.488	0.531	0.649	0.334	0.502	0.439	0.41	0.295	0.379	0.463	0.474	0.284	0.508	0.214	0.406	0.267	0.361	0.719	0.207	0.41	0.472	0.654	0.523	0.6	0.647	0.611	0.474	0.596	0.491	0.459	0.686
ENSG00000143507	DUSP10	SST_KCNJ5_QRFPR	0.481	0.338	0.412315	0.242194	0.170121	2786	26309	1	1	3	9	0	3	0.726	0.168	0.165	0.326	0.243	0.552	0.106	0.062	0.625	0.415	0.525	0.553	0.726	0.496	0.614	0.153	0.481	0.163	0.574	0.288	0.224	0.335	0.622	0.151	0.112	0.305	0.234	0.107	0.058	0.318	0.077	0.131	0.244
ENSG00000143924	EML4	PVALB_NPFFR2	0.864	0.661	0.660432	0.555257	0.105175	2453	53423	1	1	3	9	2	3	0.822	0.692	0.653	0.694	0.712	0.713	0.647	0.599	0.732	0.751	0.791	0.699	0.864	0.722	0.798	0.469	0.599	0.595	0.822	0.677	0.634	0.763	0.747	0.553	0.723	0.504	0.541	0.688	0.55	0.636	0.53	0.502	0.567
ENSG00000144550	CPNE9	VIP_HEPH	0.298	0.165	0.262206	0.114751	0.147454	746	13382	1	1	3	9			0.484	0.105	0.096	0.079	0.091	0.153	0.179	0.171	0.197	0.14	0.135	0.066	0.161	0.127	0.164	0.066	0.139	0.097	0.123	0.192	0.078	0.161	0.176	0.448	0.25	0.298	0.484	0.315	0.233	0.304	0.442	0.4	0.308
ENSG00000145248	SLC10A4	NDNF_PROX1	0.306	0.08	0.250263	0.058949	0.191314	1083	6442	1	1	3	9	0	0	0.451	0.016	0.279	0.026	0.04	0.004	0.012	0.306	0.014	0.004	0.004	0.012	0.022	0.003	0.003	0.002	0.009	0.004	0.111	0.008	0.006	0.076	0.033	0.295	0.015	0.129	0.27	0.167	0.355	0.451	0.395	0.293	0.148
ENSG00000145794	MEGF10	VIP_HS3ST3B1	0.218	0.05	0.194137	0.033396	0.160741	781	4044	1	1	3	9	0	3	0.217	0.057	0.042	0.054	0.06	0.058	0.081	0.054	0.031	0.024	0.023	0.045	0.037	0.019	0.033	0.023	0.031	0.029	0.063	0.217	0.024	0.078	0.052	0.081	0.108	0.11	0.218	0.12	0.093	0.122	0.078	0.083	0.136
ENSG00000147050	KDM6A	LAMP5_ITGA8_PLCXD3	0.856	0.724	0.818491	0.669841	0.148649	3116	57998	1	1	3	9	0	4	0.873	0.852	0.819	0.808	0.856	0.728	0.797	0.821	0.751	0.759	0.761	0.651	0.82	0.719	0.788	0.508	0.631	0.581	0.74	0.831	0.605	0.754	0.731	0.698	0.873	0.687	0.801	0.842	0.75	0.779	0.696	0.731	0.769
ENSG00000148158	SNX30	LAMP5_ITGA8_PLCXD3	0.674	0.484	0.458679	0.334455	0.124225	2455	38764	1	1	3	9	0	3	0.642	0.589	0.589	0.589	0.674	0.53	0.518	0.459	0.499	0.562	0.583	0.375	0.642	0.487	0.62	0.3	0.398	0.349	0.491	0.612	0.382	0.517	0.502	0.447	0.507	0.457	0.466	0.554	0.479	0.593	0.383	0.444	0.471
ENSG00000148339	SLC25A25	PVALB_HOMER3	0.646	0.446	0.405769	0.297204	0.108565	2587	35547	1	1	3	9	4	4	0.671	0.397	0.458	0.459	0.498	0.474	0.36	0.355	0.48	0.646	0.641	0.481	0.671	0.558	0.611	0.281	0.374	0.355	0.415	0.427	0.339	0.462	0.498	0.338	0.402	0.371	0.371	0.517	0.371	0.494	0.371	0.362	0.373
ENSG00000149927	DOC2A	VIP_NPSR1	0.446	0.301	0.333055	0.190433	0.142622	550	24849	1	1	3	9	0	3	0.534	0.15	0.221	0.288	0.325	0.51	0.24	0.295	0.471	0.169	0.205	0.114	0.261	0.28	0.382	0.256	0.36	0.345	0.406	0.341	0.281	0.534	0.496	0.401	0.24	0.272	0.373	0.362	0.446	0.366	0.338	0.278	0.411
ENSG00000150093	ITGB1	VIP_HTR3A	0.707	0.559	0.498802	0.390512	0.10829	802	46138	1	1	3	9	0	4	0.762	0.591	0.601	0.61	0.668	0.655	0.549	0.51	0.652	0.667	0.695	0.655	0.762	0.633	0.719	0.369	0.459	0.464	0.51	0.585	0.467	0.589	0.541	0.422	0.618	0.451	0.434	0.707	0.444	0.568	0.433	0.4	0.448
ENSG00000150667	FSIP1	LAMP5_ITGA8_PLCXD3	0.526	0.34	0.373292	0.246282	0.12701	1914	27216	1	1	3	9	0	3	0.548	0.393	0.402	0.449	0.526	0.375	0.262	0.268	0.205	0.527	0.548	0.375	0.422	0.404	0.454	0.118	0.267	0.235	0.408	0.504	0.338	0.422	0.389	0.234	0.497	0.119	0.181	0.384	0.289	0.155	0.176	0.108	0.252
ENSG00000150667	FSIP1	PVALB_HOMER3	0.527	0.339	0.349855	0.246987	0.102868	2111	27019	1	1	3	9	0	2	0.548	0.393	0.402	0.449	0.526	0.375	0.262	0.268	0.205	0.527	0.548	0.375	0.422	0.404	0.454	0.118	0.267	0.235	0.408	0.504	0.338	0.422	0.389	0.234	0.497	0.119	0.181	0.384	0.289	0.155	0.176	0.108	0.252
ENSG00000151092	NGLY1	VIP_HTR3A	0.8	0.669	0.661509	0.561206	0.100302	908	55222	1	1	3	9	0	4	0.872	0.634	0.57	0.616	0.641	0.747	0.672	0.486	0.777	0.779	0.771	0.616	0.821	0.672	0.8	0.497	0.696	0.474	0.87	0.664	0.485	0.872	0.852	0.632	0.773	0.757	0.724	0.8	0.562	0.827	0.626	0.642	0.687
ENSG00000151729	SLC25A4	PVALB_SNTB1	0.665	0.506	0.721534	0.594777	0.126758	1905	40923	1	1	3	9	0	4	0.648	0.376	0.516	0.446	0.424	0.418	0.443	0.38	0.554	0.613	0.648	0.544	0.616	0.603	0.665	0.523	0.588	0.555	0.508	0.416	0.432	0.529	0.542	0.428	0.304	0.41	0.41	0.49	0.391	0.498	0.461	0.376	0.361
ENSG00000151883	PARP8	LHX6_RXFP2	0.858	0.737	0.906728	0.778875	0.127854	1006	60863	1	1	3	9	0	3	0.931	0.5	0.452	0.453	0.51	0.858	0.56	0.716	0.839	0.821	0.862	0.709	0.894	0.775	0.895	0.532	0.759	0.663	0.725	0.931	0.762	0.89	0.873	0.794	0.75	0.78	0.832	0.832	0.906	0.867	0.774	0.752	0.832
ENSG00000152234	ATP5A1	PVALB_SNTB1	0.794	0.625	0.786886	0.632784	0.154102	2274	50549	1	1	3	9			0.793	0.512	0.624	0.605	0.577	0.59	0.606	0.5	0.698	0.769	0.793	0.705	0.786	0.739	0.794	0.531	0.643	0.605	0.612	0.566	0.538	0.621	0.626	0.518	0.512	0.516	0.543	0.685	0.523	0.653	0.568	0.481	0.519
ENSG00000152969	JAKMIP1	SST_TH	0.897	0.796	0.928464	0.80396	0.124504	966	65743	1	1	3	9	0	3	0.908	0.837	0.893	0.879	0.908	0.813	0.789	0.734	0.834	0.837	0.845	0.834	0.874	0.777	0.843	0.58	0.752	0.688	0.835	0.875	0.668	0.897	0.882	0.765	0.845	0.756	0.815	0.885	0.761	0.846	0.671	0.648	0.855
ENSG00000153012	LGI2	PVALB_SNTB1	0.583	0.312	0.369156	0.241497	0.127659	1671	25183	1	1	3	9	4	4	0.614	0.018	0.062	0.033	0.032	0.554	0.363	0.154	0.415	0.549	0.609	0.346	0.614	0.591	0.583	0.262	0.285	0.173	0.16	0.089	0.175	0.346	0.153	0.233	0.216	0.43	0.392	0.339	0.302	0.574	0.497	0.427	0.157
ENSG00000153246	PLA2R1	LAMP5_ITGA8_PLCXD3	0.534	0.403	0.456472	0.340729	0.115743	1942	32238	1	1	3	9			0.696	0.178	0.202	0.625	0.534	0.465	0.141	0.074	0.564	0.628	0.597	0.458	0.591	0.364	0.696	0.314	0.538	0.341	0.642	0.61	0.322	0.44	0.631	0.296	0.099	0.273	0.233	0.125	0.315	0.281	0.197	0.11	0.256
ENSG00000153291	SLC25A27	PVALB_SNTB1	0.886	0.726	0.720574	0.618459	0.102115	2539	58717	1	1	3	9	0	2	0.9	0.65	0.647	0.727	0.732	0.837	0.7	0.594	0.866	0.87	0.879	0.794	0.9	0.806	0.886	0.552	0.67	0.629	0.73	0.798	0.687	0.813	0.787	0.613	0.743	0.69	0.668	0.807	0.639	0.757	0.634	0.612	0.701
ENSG00000153930	ANKFN1	PVALB_NOG	0.523	0.306	0.615301	0.385431	0.22987	2071	24370	1	1	3	9	0	0	0.6	0.135	0.197	0.168	0.172	0.17	0.151	0.595	0.236	0.388	0.396	0.523	0.376	0.252	0.352	0.077	0.244	0.166	0.211	0.5	0.403	0.144	0.252	0.512	0.155	0.256	0.281	0.351	0.6	0.586	0.375	0.362	0.599
ENSG00000154065	ANKRD29	VIP_PNOC_SCTR	0.741	0.471	0.81742	0.434079	0.383341	828	38929	1	1	3	9	1	3	0.868	0.554	0.549	0.102	0.146	0.52	0.544	0.493	0.772	0.749	0.722	0.614	0.764	0.606	0.764	0.061	0.091	0.107	0.132	0.492	0.149	0.135	0.123	0.827	0.598	0.868	0.808	0.584	0.505	0.708	0.741	0.683	0.829
ENSG00000154237	LRRK1	SST_KCNJ5_QRFPR	0.44	0.279	0.380186	0.190816	0.18937	2544	21719	1	1	3	9	0	2	0.547	0.076	0.078	0.118	0.099	0.219	0.133	0.117	0.252	0.475	0.547	0.238	0.388	0.506	0.458	0.135	0.44	0.191	0.296	0.164	0.319	0.214	0.337	0.296	0.242	0.312	0.173	0.184	0.276	0.167	0.34	0.212	0.334
ENSG00000154240	CEP112	NDNF_PAX6	0.773	0.658	0.920256	0.787177	0.133079	705	54463	1	1	3	9	0	3	0.889	0.255	0.435	0.289	0.361	0.836	0.773	0.853	0.811	0.72	0.803	0.242	0.719	0.758	0.871	0.635	0.802	0.679	0.648	0.862	0.607	0.868	0.825	0.61	0.531	0.542	0.591	0.87	0.815	0.889	0.78	0.77	0.581
ENSG00000154928	EPHB1	VIP_VWA5B1	0.72	0.61	0.908494	0.613037	0.295457	1437	49858	1	1	3	9	0	3	0.919	0.465	0.496	0.487	0.493	0.731	0.588	0.634	0.737	0.692	0.722	0.588	0.683	0.633	0.75	0.351	0.541	0.505	0.537	0.919	0.572	0.623	0.622	0.509	0.562	0.86	0.859	0.574	0.485	0.808	0.423	0.582	0.72
ENSG00000154975	CA10	NDNF_PROX1	0.294	0.142	0.46695	0.169798	0.297152	1039	11354	1	1	3	9			0.604	0.226	0.112	0.108	0.15	0.139	0.235	0.294	0.111	0.041	0.053	0.088	0.088	0.035	0.078	0.046	0.092	0.076	0.212	0.52	0.083	0.142	0.134	0.291	0.186	0.207	0.348	0.228	0.263	0.237	0.604	0.272	0.329
ENSG00000155189	AGPAT5	PVALB_NOG	0.653	0.548	0.531317	0.387916	0.143401	2588	43685	1	1	3	9	0	3	0.71	0.516	0.521	0.612	0.602	0.57	0.534	0.493	0.505	0.611	0.665	0.653	0.7	0.568	0.664	0.36	0.493	0.447	0.565	0.63	0.461	0.629	0.613	0.472	0.622	0.494	0.514	0.71	0.556	0.59	0.474	0.437	0.567
ENSG00000156675	RAB11FIP1	LAMP5_CXCL14_TBL1Y	0.493	0.253	0.33549	0.160442	0.175048	2518	19904	1	1	3	9	0	2	0.486	0.467	0.493	0.449	0.486	0.294	0.296	0.267	0.216	0.192	0.21	0.17	0.289	0.189	0.216	0.147	0.265	0.22	0.269	0.375	0.193	0.377	0.344	0.262	0.294	0.192	0.225	0.291	0.297	0.323	0.277	0.209	0.235
ENSG00000156804	FBXO32	PVALB_NPFFR2	0.727	0.434	0.432087	0.325694	0.106393	2064	35059	1	1	3	9	0	2	0.781	0.296	0.367	0.41	0.359	0.699	0.232	0.252	0.781	0.682	0.709	0.224	0.727	0.668	0.728	0.33	0.362	0.315	0.378	0.216	0.382	0.348	0.481	0.363	0.318	0.486	0.328	0.588	0.234	0.573	0.232	0.388	0.32
ENSG00000157036	EXOG	VIP_PNOC_SCML4	0.734	0.61	0.571246	0.442435	0.128811	774	50449	1	1	3	9	0	3	0.775	0.614	0.626	0.6	0.619	0.634	0.573	0.552	0.565	0.737	0.751	0.602	0.775	0.655	0.72	0.396	0.522	0.476	0.617	0.64	0.512	0.632	0.646	0.583	0.624	0.627	0.616	0.737	0.587	0.734	0.569	0.549	0.595
ENSG00000157214	STEAP2	PVALB_PEIZO2	0.702	0.557	0.512458	0.400582	0.111876	3155	44096	1	1	3	9	2	2	0.823	0.559	0.493	0.591	0.588	0.591	0.58	0.393	0.705	0.682	0.75	0.611	0.823	0.702	0.769	0.379	0.512	0.475	0.52	0.516	0.527	0.561	0.638	0.442	0.579	0.416	0.433	0.611	0.524	0.547	0.486	0.416	0.457
ENSG00000157483	MYO1E	PVALB_HOMER3	0.396	0.21	0.259215	0.134468	0.124747	1585	16710	1	1	3	9	3	3	0.495	0.133	0.148	0.249	0.181	0.209	0.137	0.097	0.198	0.396	0.495	0.18	0.484	0.358	0.276	0.102	0.16	0.147	0.213	0.287	0.142	0.219	0.209	0.132	0.175	0.109	0.12	0.226	0.13	0.171	0.152	0.116	0.145
ENSG00000157557	ETS2	PVALB_PEIZO2	0.347	0.164	0.202569	0.0942885	0.10828	1558	13015	1	1	3	9	0	2	0.449	0.025	0.059	0.119	0.1	0.182	0.279	0.114	0.284	0.332	0.449	0.065	0.274	0.347	0.347	0.118	0.17	0.15	0.135	0.156	0.133	0.123	0.103	0.044	0.035	0.045	0.108	0.061	0.072	0.131	0.106	0.148	0.051
ENSG00000157617	C2CD2	PVALB_NOG	0.513	0.337	0.391991	0.213943	0.178048	2031	26862	1	1	3	9	0	3	0.622	0.311	0.397	0.496	0.463	0.479	0.361	0.365	0.514	0.482	0.564	0.513	0.622	0.408	0.58	0.038	0.108	0.084	0.259	0.519	0.143	0.435	0.223	0.349	0.395	0.21	0.209	0.394	0.4	0.339	0.296	0.234	0.369
ENSG00000157657	ZNF618	VIP_HEPH	0.535	0.435	0.505798	0.344716	0.161082	1341	35341	1	1	3	9			0.654	0.424	0.394	0.454	0.435	0.326	0.385	0.452	0.338	0.352	0.252	0.46	0.374	0.26	0.2	0.369	0.493	0.585	0.565	0.431	0.613	0.488	0.654	0.283	0.65	0.535	0.559	0.654	0.277	0.594	0.258	0.393	0.622
ENSG00000158467	AHCYL2	LHX6_RXFP2	0.893	0.792	1.03383	0.905946	0.127885	1047	65402	1	1	3	9	0	3	0.958	0.644	0.633	0.716	0.715	0.893	0.673	0.7	0.931	0.936	0.929	0.826	0.958	0.906	0.943	0.674	0.814	0.777	0.832	0.915	0.789	0.889	0.883	0.635	0.652	0.623	0.735	0.73	0.761	0.773	0.688	0.723	0.668
ENSG00000159082	SYNJ1	SST_VCAN	0.89	0.786	0.859071	0.735536	0.123535	1511	64477	1	1	3	9	1	4	0.894	0.798	0.803	0.824	0.834	0.828	0.729	0.718	0.822	0.854	0.869	0.744	0.894	0.845	0.881	0.684	0.806	0.77	0.816	0.871	0.74	0.86	0.89	0.677	0.784	0.647	0.665	0.852	0.737	0.814	0.697	0.643	0.705
ENSG00000160179	ABCG1	PVALB_HOMER3	0.666	0.455	0.432143	0.317806	0.114337	2665	36289	1	1	3	9	2	3	0.675	0.4	0.338	0.477	0.431	0.552	0.509	0.371	0.543	0.666	0.675	0.547	0.597	0.58	0.637	0.395	0.478	0.431	0.515	0.459	0.47	0.508	0.47	0.255	0.436	0.251	0.34	0.287	0.243	0.333	0.218	0.287	0.29
ENSG00000160191	PDE9A	VIP_SCTR	0.58	0.225	0.622173	0.200428	0.421744	925	18447	1	1	3	9	0	3	0.741	0.061	0.059	0.087	0.064	0.108	0.219	0.225	0.271	0.417	0.277	0.741	0.125	0.147	0.256	0.031	0.094	0.094	0.219	0.28	0.146	0.082	0.069	0.346	0.115	0.27	0.726	0.166	0.132	0.219	0.258	0.58	0.305
ENSG00000160917	CPSF4	VIP_EREG	0.427	0.308	0.342399	0.177363	0.165036	507	25412	1	1	3	9	0	3	0.398	0.309	0.323	0.305	0.361	0.305	0.299	0.269	0.278	0.367	0.379	0.28	0.384	0.316	0.366	0.186	0.255	0.216	0.325	0.281	0.21	0.377	0.344	0.427	0.359	0.266	0.32	0.352	0.387	0.331	0.398	0.356	0.325
ENSG00000161249	DMKN	VIP_SCTR	0.385	0.18	0.326112	0.113787	0.212325	615	14743	1	1	3	9	0	0	0.631	0.034	0.027	0.063	0.056	0.366	0.325	0.127	0.324	0.047	0.131	0.043	0.189	0.143	0.269	0.147	0.205	0.182	0.324	0.631	0.115	0.455	0.262	0.265	0.197	0.192	0.337	0.142	0.279	0.283	0.321	0.385	0.323
ENSG00000161791	FMNL3	LAMP5_ITGA8_PLCXD3	0.531	0.204	0.334261	0.148725	0.185536	1934	16304	1	1	3	9	0	3	0.596	0.48	0.55	0.463	0.531	0.119	0.285	0.427	0.095	0.088	0.109	0.216	0.123	0.092	0.104	0.067	0.078	0.094	0.105	0.22	0.12	0.136	0.097	0.225	0.596	0.362	0.361	0.363	0.147	0.403	0.147	0.212	0.22
ENSG00000162437	RAVER2	VIP_VWA5B1	0.6	0.49	0.509895	0.360751	0.149144	1199	40037	1	1	3	9	0	3	0.718	0.432	0.431	0.437	0.476	0.642	0.717	0.554	0.708	0.512	0.47	0.44	0.602	0.475	0.684	0.283	0.422	0.351	0.422	0.566	0.361	0.551	0.527	0.467	0.6	0.636	0.607	0.707	0.543	0.718	0.471	0.492	0.6
ENSG00000162493	PDPN	PVALB_HOMER3	0.299	0.069	0.152891	0.0366899	0.116201	1197	5515	1	1	3	9	0	0	0.313	0.011	0.018	0.018	0.02	0.103	0.018	0.074	0.313	0.299	0.21	0.017	0.255	0.221	0.246	0.008	0.016	0.013	0.029	0.052	0.019	0.038	0.026	0.013	0.019	0.019	0.023	0.036	0.014	0.027	0.011	0.018	0.021
ENSG00000162636	FAM102B	LAMP5_ITGA8_PLCXD3	0.654	0.483	0.446361	0.344675	0.101687	2380	38708	1	1	3	9	1	4	0.684	0.496	0.537	0.597	0.654	0.527	0.416	0.449	0.415	0.552	0.533	0.387	0.583	0.501	0.514	0.392	0.483	0.442	0.591	0.684	0.431	0.62	0.641	0.325	0.534	0.4	0.375	0.658	0.43	0.528	0.343	0.263	0.44
ENSG00000162885	B3GALNT2	NDNF_PAX6	0.81	0.7	0.815332	0.60054	0.214792	739	57959	1	1	3	9	0	3	0.874	0.837	0.815	0.719	0.77	0.764	0.81	0.631	0.752	0.834	0.834	0.681	0.874	0.779	0.85	0.487	0.669	0.584	0.697	0.653	0.562	0.724	0.782	0.573	0.827	0.59	0.6	0.703	0.564	0.63	0.58	0.542	0.605
ENSG00000163827	LRRC2	VIP_HEPH	0.481	0.261	0.457008	0.201721	0.255287	1207	21166	1	1	3	9	0	1	0.628	0.094	0.112	0.414	0.271	0.121	0.236	0.216	0.198	0.077	0.158	0.056	0.145	0.134	0.146	0.263	0.224	0.403	0.182	0.628	0.408	0.219	0.311	0.605	0.326	0.481	0.591	0.388	0.432	0.373	0.321	0.471	0.565
ENSG00000164080	RAD54L2	PVALB_HOMER3	0.84	0.682	0.678264	0.560892	0.117372	3363	54347	1	1	3	9	0	3	0.846	0.682	0.659	0.695	0.745	0.77	0.645	0.564	0.73	0.84	0.826	0.686	0.846	0.754	0.815	0.494	0.664	0.589	0.731	0.769	0.646	0.734	0.778	0.574	0.73	0.588	0.592	0.736	0.62	0.688	0.542	0.549	0.641
ENSG00000164128	NPY1R	VIP_SCTR	0.471	0.246	0.471283	0.214549	0.256734	752	20181	1	1	3	9	4	4	0.742	0.407	0.289	0.262	0.397	0.06	0.525	0.223	0.047	0.02	0.026	0.225	0.062	0.025	0.035	0.068	0.098	0.173	0.549	0.1	0.087	0.314	0.742	0.35	0.641	0.662	0.686	0.634	0.22	0.637	0.292	0.471	0.486
ENSG00000164221	CCDC112	VIP_VWA5B1	0.473	0.338	0.375525	0.233965	0.14156	945	27631	1	1	3	9	0	3	0.558	0.388	0.421	0.476	0.475	0.334	0.465	0.429	0.236	0.114	0.139	0.315	0.275	0.161	0.217	0.275	0.37	0.334	0.462	0.515	0.301	0.492	0.485	0.428	0.49	0.408	0.393	0.558	0.463	0.5	0.373	0.311	0.473
ENSG00000164300	SERINC5	PVALB_FAM150B	0.913	0.783	1.0286	0.824117	0.204481	1074	64638	1	1	3	9	0	1	0.968	0.968	0.905	0.789	0.877	0.906	0.568	0.782	0.913	0.843	0.833	0.75	0.914	0.84	0.862	0.749	0.81	0.709	0.892	0.782	0.622	0.828	0.76	0.683	0.95	0.481	0.671	0.777	0.708	0.793	0.608	0.62	0.829
ENSG00000164344	KLKB1	PVALB_PEIZO2	0.376	0.189	0.236252	0.116042	0.12021	1689	15003	1	1	3	9	0	0	0.481	0.176	0.159	0.168	0.181	0.274	0.088	0.089	0.458	0.481	0.397	0.232	0.412	0.376	0.465	0.055	0.074	0.078	0.124	0.18	0.124	0.121	0.101	0.093	0.173	0.106	0.097	0.13	0.062	0.156	0.101	0.085	0.111
ENSG00000164512	ANKRD55	VIP_EREG	0.815	0.653	0.931716	0.716329	0.215387	966	53853	1	1	3	9	0	3	0.925	0.895	0.925	0.893	0.888	0.597	0.531	0.619	0.397	0.234	0.56	0.174	0.769	0.551	0.491	0.729	0.698	0.805	0.619	0.725	0.706	0.723	0.89	0.815	0.769	0.652	0.597	0.698	0.8	0.666	0.797	0.617	0.804
ENSG00000165495	PKNOX2	PVALB_NPFFR2	0.973	0.86	1.42423	1.3226	0.101635	2761	69528	1	1	3	9			0.975	0.964	0.973	0.964	0.974	0.885	0.914	0.954	0.863	0.971	0.964	0.975	0.973	0.947	0.962	0.763	0.825	0.761	0.89	0.613	0.806	0.682	0.777	0.482	0.912	0.619	0.653	0.941	0.9	0.923	0.783	0.806	0.612
ENSG00000165678	GHITM	PVALB_SNTB1	0.579	0.424	0.536677	0.420397	0.11628	1660	34298	1	1	3	9			0.595	0.297	0.455	0.392	0.349	0.354	0.359	0.308	0.419	0.558	0.595	0.46	0.54	0.532	0.579	0.41	0.489	0.452	0.433	0.355	0.352	0.47	0.454	0.292	0.257	0.292	0.318	0.416	0.314	0.421	0.321	0.274	0.263
ENSG00000165757	KIAA1462	VIP_SCTR	0.499	0.164	0.45655	0.122883	0.333667	796	13470	1	1	3	9			0.635	0.362	0.278	0.064	0.071	0.061	0.289	0.253	0.04	0.026	0.038	0.059	0.056	0.024	0.05	0.036	0.059	0.043	0.27	0.582	0.05	0.236	0.227	0.417	0.592	0.356	0.408	0.352	0.341	0.635	0.448	0.499	0.437
ENSG00000166073	GPR176	VIP_HTR3A	0.755	0.625	0.81521	0.621821	0.193389	857	51571	1	1	3	9	1	4	0.895	0.707	0.593	0.794	0.798	0.637	0.651	0.521	0.526	0.839	0.895	0.775	0.621	0.751	0.828	0.367	0.499	0.418	0.639	0.856	0.534	0.477	0.39	0.624	0.804	0.525	0.463	0.755	0.528	0.491	0.558	0.394	0.635
ENSG00000166348	USP54	SST_TH	0.895	0.786	0.888586	0.753797	0.134789	964	64942	1	1	3	9	0	3	0.903	0.775	0.73	0.798	0.813	0.88	0.749	0.731	0.857	0.865	0.865	0.792	0.903	0.832	0.88	0.67	0.786	0.718	0.812	0.901	0.73	0.895	0.84	0.68	0.838	0.732	0.716	0.805	0.778	0.802	0.685	0.681	0.767
ENSG00000166689	PLEKHA7	PVALB_NOG	0.54	0.296	0.422801	0.209754	0.213047	2139	23612	1	1	3	9	3	3	0.619	0.137	0.129	0.111	0.138	0.619	0.397	0.334	0.556	0.442	0.472	0.54	0.502	0.419	0.514	0.081	0.171	0.139	0.28	0.42	0.202	0.476	0.327	0.336	0.389	0.387	0.198	0.355	0.203	0.309	0.133	0.137	0.457
ENSG00000166863	TAC3	VIP_NPSR1	0.335	0.153	0.613924	0.414981	0.198943	414	12622	1	1	3	9			0.826	0.009	0.017	0.016	0.017	0.009	0.013	0.013	0.017	0.005	0.009	0.012	0.013	0.008	0.007	0.02	0.518	0.073	0.25	0.04	0.069	0.099	0.318	0.728	0.019	0.481	0.475	0.024	0.335	0.03	0.826	0.675	0.478
ENSG00000167210	LOXHD1	VIP_HS3ST3B1	0.251	0.043	0.236816	0.0298458	0.20697	900	3452	1	1	3	9			0.258	0.042	0.029	0.042	0.041	0.02	0.088	0.047	0.024	0.03	0.03	0.024	0.042	0.029	0.034	0.013	0.017	0.023	0.027	0.154	0.027	0.026	0.031	0.072	0.03	0.258	0.251	0.074	0.038	0.039	0.097	0.031	0.114
ENSG00000167363	FN3K	PVALB_HOMER3	0.701	0.518	0.457251	0.349641	0.10761	2804	41298	1	1	3	9	3	4	0.734	0.466	0.471	0.543	0.552	0.561	0.454	0.382	0.627	0.701	0.704	0.578	0.734	0.639	0.705	0.355	0.466	0.439	0.525	0.552	0.43	0.601	0.593	0.414	0.475	0.437	0.431	0.553	0.407	0.503	0.425	0.397	0.435
ENSG00000168038	ULK4	SST_LINC01035	0.844	0.74	0.874436	0.738106	0.136331	3036	59255	1	1	3	9	1	3	0.907	0.786	0.788	0.78	0.806	0.823	0.711	0.734	0.759	0.791	0.811	0.6	0.839	0.757	0.805	0.574	0.727	0.711	0.844	0.839	0.7	0.907	0.888	0.646	0.793	0.59	0.704	0.83	0.712	0.794	0.592	0.627	0.664
ENSG00000168385	SEPT2	SST_TH	0.895	0.787	0.819202	0.70307	0.116131	964	64999	1	1	3	9	0	0	0.897	0.835	0.825	0.838	0.865	0.839	0.774	0.729	0.835	0.85	0.856	0.741	0.897	0.8	0.871	0.624	0.77	0.713	0.842	0.879	0.723	0.895	0.866	0.728	0.858	0.699	0.722	0.841	0.737	0.762	0.711	0.667	0.769
ENSG00000168748	CA7	PVALB_NOG	0.341	0.178	0.226614	0.101034	0.12558	1350	14185	1	1	3	9			0.359	0.063	0.071	0.105	0.101	0.245	0.087	0.067	0.338	0.2	0.35	0.341	0.341	0.28	0.359	0.073	0.123	0.112	0.145	0.089	0.159	0.165	0.132	0.282	0.061	0.191	0.189	0.1	0.142	0.151	0.252	0.175	0.168
ENSG00000168772	CXXC4	SST_KCNJ5_QRFPR	0.544	0.431	0.456696	0.299233	0.157464	3148	33544	1	1	3	9	4	4	0.643	0.523	0.482	0.322	0.33	0.616	0.466	0.454	0.534	0.399	0.45	0.349	0.528	0.423	0.498	0.445	0.544	0.495	0.465	0.457	0.45	0.626	0.625	0.31	0.598	0.23	0.318	0.643	0.379	0.365	0.249	0.195	0.396
ENSG00000169116	PARM1	NDNF_PAX6	0.657	0.517	0.69161	0.580334	0.111276	599	42829	1	1	3	9	3	3	0.893	0.463	0.252	0.079	0.066	0.652	0.657	0.669	0.634	0.864	0.686	0.8	0.482	0.587	0.836	0.307	0.558	0.088	0.613	0.514	0.105	0.736	0.646	0.59	0.417	0.684	0.711	0.573	0.57	0.893	0.461	0.608	0.628
ENSG00000169116	PARM1	PVALB_SNTB1	0.836	0.508	0.747478	0.575201	0.172276	2395	41033	1	1	3	9	0	3	0.893	0.463	0.252	0.079	0.066	0.652	0.657	0.669	0.634	0.864	0.686	0.8	0.482	0.587	0.836	0.307	0.558	0.088	0.613	0.514	0.105	0.736	0.646	0.59	0.417	0.684	0.711	0.573	0.57	0.893	0.461	0.608	0.628
ENSG00000169251	NMD3	SST_LINC01035	0.792	0.655	0.782844	0.618345	0.164499	2850	52507	1	1	3	9	0	3	0.822	0.573	0.574	0.598	0.679	0.752	0.7	0.563	0.726	0.712	0.781	0.579	0.822	0.684	0.798	0.506	0.665	0.603	0.792	0.797	0.664	0.772	0.758	0.589	0.747	0.529	0.56	0.73	0.615	0.699	0.567	0.553	0.619
ENSG00000169271	HSPB3	VIP_HEPH	0.179	0.076	0.15185	0.0412513	0.110598	449	6145	1	1	3	9	0	0	0.282	0.008	0.005	0.005	0.006	0.111	0.004	0.018	0.179	0.079	0.191	0.027	0.282	0.172	0.237	0.005	0.034	0.011	0.09	0.008	0.015	0.098	0.035	0.108	0.007	0.179	0.079	0.051	0.01	0.189	0.131	0.076	0.047
ENSG00000169330	KIAA1024	PVALB_PEIZO2	0.495	0.256	0.300988	0.180851	0.120136	2224	20296	1	1	3	9			0.828	0.059	0.034	0.057	0.057	0.691	0.064	0.148	0.287	0.501	0.454	0.126	0.689	0.495	0.324	0.296	0.196	0.172	0.334	0.209	0.189	0.828	0.62	0.096	0.101	0.29	0.265	0.204	0.083	0.145	0.065	0.207	0.111
ENSG00000170430	MGMT	LAMP5_ITGA8_PLCXD3	0.576	0.396	0.413645	0.306124	0.107521	2095	31686	1	1	3	9	0	3	0.585	0.48	0.525	0.477	0.576	0.421	0.271	0.375	0.363	0.43	0.377	0.358	0.585	0.387	0.459	0.273	0.38	0.361	0.502	0.566	0.307	0.576	0.532	0.32	0.348	0.275	0.328	0.359	0.353	0.44	0.346	0.289	0.271
ENSG00000170448	NFXL1	VIP_EREG	0.576	0.451	0.490779	0.288974	0.201804	683	37185	1	1	3	9	0	3	0.597	0.445	0.399	0.471	0.462	0.496	0.427	0.361	0.482	0.521	0.573	0.398	0.597	0.471	0.57	0.304	0.394	0.375	0.448	0.548	0.385	0.498	0.519	0.576	0.51	0.406	0.417	0.537	0.427	0.466	0.517	0.383	0.512
ENSG00000170542	SERPINB9	PVALB_NOG	0.652	0.465	0.54087	0.329835	0.211035	2585	37068	1	1	3	9	0	0	0.706	0.271	0.234	0.506	0.484	0.56	0.295	0.204	0.639	0.663	0.645	0.652	0.69	0.573	0.706	0.287	0.378	0.379	0.482	0.463	0.284	0.57	0.467	0.436	0.453	0.497	0.602	0.542	0.287	0.565	0.401	0.513	0.439
ENSG00000170571	EMB	VIP_VWA5B1	0.403	0.278	0.321938	0.189604	0.132334	804	22751	1	1	3	9	0	3	0.725	0.111	0.091	0.167	0.182	0.385	0.177	0.133	0.378	0.213	0.336	0.055	0.392	0.217	0.394	0.067	0.201	0.256	0.241	0.725	0.429	0.593	0.597	0.355	0.309	0.387	0.466	0.351	0.431	0.366	0.335	0.393	0.403
ENSG00000171608	PIK3CD	SST_KCNJ5_QRFPR	0.517	0.364	0.399643	0.246217	0.153426	2991	28388	1	1	3	9	0	3	0.672	0.303	0.331	0.398	0.495	0.4	0.215	0.179	0.387	0.329	0.401	0.285	0.473	0.451	0.463	0.354	0.517	0.482	0.574	0.647	0.404	0.57	0.672	0.317	0.22	0.138	0.111	0.288	0.294	0.202	0.199	0.127	0.216
ENSG00000171817	ZNF540	SST_TH	0.843	0.74	0.74761	0.626999	0.120611	908	61132	1	1	3	9			0.866	0.762	0.772	0.81	0.841	0.812	0.768	0.702	0.762	0.75	0.811	0.68	0.866	0.727	0.813	0.533	0.7	0.641	0.777	0.807	0.679	0.843	0.837	0.675	0.823	0.689	0.731	0.812	0.722	0.792	0.717	0.672	0.74
ENSG00000171873	ADRA1D	NDNF_PROX1	0.195	0.069	0.154023	0.039699	0.114324	690	5531	1	1	3	9	0	1	0.387	0.031	0.031	0.063	0.027	0.039	0.094	0.195	0.084	0.099	0.167	0.08	0.091	0.101	0.066	0.01	0.018	0.013	0.014	0.072	0.048	0.019	0.024	0.176	0.179	0.126	0.016	0.387	0.026	0.174	0.163	0.033	0.07
ENSG00000172318	B3GALT1	PVALB_NOG	0.764	0.569	0.899913	0.545056	0.354857	3025	45366	1	1	3	9			0.855	0.751	0.787	0.672	0.591	0.566	0.855	0.582	0.49	0.672	0.662	0.764	0.602	0.6	0.766	0.298	0.562	0.511	0.6	0.594	0.618	0.539	0.668	0.265	0.803	0.559	0.237	0.829	0.182	0.501	0.194	0.246	0.392
ENSG00000172403	SYNPO2	VIP_NPSR1	0.535	0.361	0.530014	0.2987	0.231314	660	29779	1	1	3	9	0	0	0.687	0.177	0.391	0.214	0.329	0.334	0.378	0.485	0.687	0.571	0.629	0.264	0.28	0.356	0.674	0.081	0.208	0.146	0.274	0.545	0.267	0.384	0.365	0.438	0.322	0.387	0.25	0.51	0.535	0.422	0.444	0.201	0.539
ENSG00000172403	SYNPO2	VIP_VWA5B1	0.539	0.359	0.555197	0.295479	0.259717	1076	29363	1	1	3	9	0	0	0.687	0.177	0.391	0.214	0.329	0.334	0.378	0.485	0.687	0.571	0.629	0.264	0.28	0.356	0.674	0.081	0.208	0.146	0.274	0.545	0.267	0.384	0.365	0.438	0.322	0.387	0.25	0.51	0.535	0.422	0.444	0.201	0.539
ENSG00000172824	CES4A	LAMP5_ITGA8_ISM1	0.746	0.576	0.590057	0.452506	0.137551	1225	47284	1	1	3	9	0	0	0.802	0.651	0.727	0.746	0.802	0.634	0.579	0.67	0.5	0.424	0.533	0.32	0.681	0.526	0.546	0.35	0.578	0.457	0.64	0.592	0.5	0.637	0.693	0.648	0.652	0.615	0.625	0.685	0.524	0.659	0.629	0.541	0.778
ENSG00000172986	GXYLT2	SST_KCNJ5_TRPC7	0.515	0.262	0.618757	0.21413	0.404627	2456	20699	1	1	3	9	1	3	0.573	0.318	0.234	0.31	0.28	0.445	0.423	0.179	0.261	0.147	0.18	0.127	0.267	0.208	0.228	0.573	0.405	0.515	0.517	0.207	0.319	0.281	0.266	0.148	0.378	0.134	0.216	0.233	0.185	0.128	0.1	0.108	0.317
ENSG00000173065	FAM222B	PVALB_NPFFR2	0.962	0.838	1.08759	0.930848	0.156739	2732	67752	1	1	3	9	0	3	0.936	0.864	0.864	0.886	0.913	0.907	0.826	0.77	0.902	0.925	0.928	0.798	0.962	0.893	0.936	0.637	0.82	0.759	0.871	0.917	0.777	0.886	0.895	0.761	0.885	0.764	0.783	0.895	0.784	0.866	0.776	0.745	0.811
ENSG00000173486	FKBP2	PVALB_SNTB1	0.578	0.408	0.536606	0.419855	0.116751	1655	32950	1	1	3	9			0.557	0.304	0.443	0.387	0.351	0.301	0.355	0.29	0.432	0.519	0.557	0.465	0.53	0.535	0.578	0.36	0.464	0.444	0.396	0.367	0.334	0.41	0.436	0.289	0.197	0.291	0.299	0.374	0.293	0.391	0.365	0.276	0.243
ENSG00000173915	USMG5	PVALB_SNTB1	0.689	0.491	0.538717	0.428978	0.109739	1974	39721	1	1	3	9			0.683	0.382	0.489	0.459	0.424	0.474	0.434	0.368	0.537	0.652	0.683	0.533	0.669	0.626	0.689	0.415	0.534	0.474	0.498	0.425	0.411	0.52	0.529	0.362	0.356	0.362	0.363	0.537	0.35	0.495	0.394	0.33	0.355
ENSG00000173926	MARCH3	VIP_SCTR	0.4	0.242	0.517558	0.267996	0.249562	638	19906	1	1	3	9	1	3	0.828	0.364	0.367	0.694	0.828	0.159	0.268	0.437	0.191	0.107	0.141	0.081	0.128	0.096	0.158	0.059	0.108	0.079	0.135	0.608	0.116	0.144	0.13	0.367	0.119	0.211	0.448	0.393	0.677	0.418	0.171	0.4	0.391
ENSG00000173930	SLCO4C1	PVALB_PEIZO2	0.288	0.114	0.175584	0.0719521	0.103632	1294	9064	1	1	3	9	0	1	0.376	0.015	0.007	0.016	0.02	0.309	0.007	0.006	0.269	0.337	0.226	0.027	0.239	0.288	0.376	0.076	0.284	0.048	0.126	0.064	0.026	0.288	0.265	0.015	0.011	0.009	0.011	0.016	0.011	0.024	0.009	0.011	0.014
ENSG00000174498	IGDCC3	VIP_NPSR1	0.427	0.231	0.331364	0.158596	0.172768	527	19066	1	1	3	9	0	3	0.528	0.366	0.313	0.408	0.432	0.238	0.354	0.378	0.168	0.118	0.121	0.128	0.12	0.128	0.162	0.136	0.176	0.156	0.214	0.266	0.133	0.203	0.19	0.528	0.315	0.282	0.374	0.238	0.427	0.295	0.472	0.306	0.432
ENSG00000174498	IGDCC3	VIP_VWA5B1	0.432	0.229	0.347905	0.156348	0.191557	863	18730	1	1	3	9	0	3	0.528	0.366	0.313	0.408	0.432	0.238	0.354	0.378	0.168	0.118	0.121	0.128	0.12	0.128	0.162	0.136	0.176	0.156	0.214	0.266	0.133	0.203	0.19	0.528	0.315	0.282	0.374	0.238	0.427	0.295	0.472	0.306	0.432
ENSG00000174943	KCTD13	VIP_NPSR1	0.637	0.497	0.576829	0.336418	0.240412	786	40952	1	1	3	9	0	3	0.643	0.463	0.475	0.523	0.543	0.504	0.372	0.371	0.514	0.557	0.579	0.449	0.643	0.525	0.57	0.33	0.427	0.428	0.443	0.601	0.444	0.541	0.539	0.629	0.49	0.458	0.534	0.488	0.637	0.481	0.586	0.544	0.619
ENSG00000175029	CTBP2	PVALB_SNTB1	0.78	0.506	0.606403	0.460677	0.145726	2234	40933	1	1	3	9	0	1	0.815	0.491	0.652	0.244	0.376	0.491	0.434	0.457	0.696	0.75	0.685	0.476	0.815	0.652	0.78	0.296	0.43	0.263	0.329	0.253	0.189	0.369	0.348	0.782	0.609	0.673	0.693	0.567	0.662	0.525	0.512	0.496	0.558
ENSG00000175029	CTBP2	VIP_HEPH	0.673	0.511	0.749592	0.455858	0.293734	1686	41481	1	1	3	9	0	0	0.815	0.491	0.652	0.244	0.376	0.491	0.434	0.457	0.696	0.75	0.685	0.476	0.815	0.652	0.78	0.296	0.43	0.263	0.329	0.253	0.189	0.369	0.348	0.782	0.609	0.673	0.693	0.567	0.662	0.525	0.512	0.496	0.558
ENSG00000175130	MARCKSL1	VIP_PNOC_SCTR	0.44	0.251	0.526012	0.237824	0.288187	491	20722	1	1	3	9	2	4	0.391	0.235	0.315	0.231	0.214	0.122	0.273	0.279	0.173	0.147	0.134	0.267	0.113	0.153	0.147	0.318	0.335	0.309	0.293	0.241	0.175	0.269	0.278	0.391	0.209	0.327	0.376	0.336	0.337	0.349	0.44	0.33	0.327
ENSG00000175745	NR2F1	VIP_PNOC_SCTR	0.677	0.497	0.775695	0.422742	0.352953	756	41037	1	1	3	9	0	3	0.765	0.595	0.671	0.568	0.664	0.624	0.765	0.625	0.328	0.312	0.537	0.093	0.532	0.526	0.675	0.189	0.556	0.263	0.518	0.125	0.339	0.272	0.575	0.567	0.708	0.543	0.606	0.727	0.681	0.579	0.677	0.57	0.685
ENSG00000175866	BAIAP2	VIP_VWA5B1	0.519	0.356	0.385309	0.229159	0.156151	1036	29109	1	1	3	9	1	3	0.669	0.513	0.509	0.449	0.502	0.307	0.452	0.327	0.192	0.192	0.281	0.218	0.341	0.239	0.222	0.279	0.421	0.401	0.37	0.571	0.373	0.39	0.473	0.395	0.669	0.364	0.363	0.556	0.338	0.318	0.354	0.284	0.519
ENSG00000175931	UBE2O	PVALB_NPFFR2	0.943	0.798	0.877485	0.768805	0.10868	2677	64491	1	1	3	9	2	3	0.933	0.768	0.758	0.808	0.835	0.858	0.717	0.646	0.883	0.931	0.919	0.815	0.943	0.887	0.933	0.679	0.789	0.728	0.833	0.827	0.711	0.855	0.85	0.75	0.797	0.698	0.745	0.804	0.75	0.806	0.781	0.735	0.747
ENSG00000176485	PLA2G16	VIP_VWA5B1	0.231	0.064	0.176749	0.0448601	0.131889	461	5197	1	1	3	9			0.228	0.063	0.061	0.055	0.044	0.057	0.121	0.1	0.093	0.014	0.019	0.044	0.034	0.016	0.024	0.018	0.036	0.025	0.062	0.185	0.019	0.089	0.051	0.121	0.151	0.151	0.204	0.228	0.147	0.172	0.129	0.128	0.231
ENSG00000176533	GNG7	PVALB_NPFFR2	0.951	0.823	1.05938	0.903951	0.155426	2701	66521	1	1	3	9			0.948	0.861	0.838	0.859	0.861	0.891	0.793	0.707	0.919	0.948	0.919	0.875	0.951	0.899	0.94	0.645	0.725	0.737	0.774	0.825	0.73	0.869	0.794	0.815	0.844	0.866	0.847	0.874	0.707	0.856	0.773	0.768	0.855
ENSG00000176533	GNG7	PVALB_SNTB1	0.94	0.823	1.03324	0.904964	0.128274	2693	66529	1	1	3	9			0.951	0.861	0.838	0.859	0.861	0.891	0.793	0.707	0.919	0.948	0.919	0.875	0.951	0.899	0.94	0.645	0.725	0.737	0.774	0.825	0.73	0.869	0.794	0.815	0.844	0.866	0.847	0.874	0.707	0.856	0.773	0.768	0.855
ENSG00000176658	MYO1D	VIP_NPSR1	0.663	0.481	0.666778	0.412604	0.254174	818	39682	1	1	3	9	0	3	0.781	0.49	0.416	0.401	0.445	0.523	0.686	0.645	0.442	0.352	0.403	0.35	0.517	0.375	0.476	0.323	0.552	0.333	0.597	0.748	0.304	0.618	0.688	0.736	0.719	0.64	0.573	0.781	0.663	0.649	0.5	0.427	0.749
ENSG00000176728	TTTY14	LAMP5_ITGA8_ISM1	0.711	0.59	1.4427	1.19663	0.246067	1167	48411	1	1	3	9			0.661	0.591	0.602	0.711	0.661	0.565	0.602	0.576	0.563	0.551	0.596	0.563	0.588	0.582	0.56	0.547	0.552	0.551	0.57	0.615	0.613	0.614	0.607	0.612	0.641	0.58	0.64	0.653	0.653	0.577	0.619	0.624	0.637
ENSG00000178031	ADAMTSL1	SST_PENK	0.313	0.126	0.504485	0.154169	0.350316	1576	9940	1	1	3	9	0	3	0.684	0.061	0.053	0.062	0.081	0.166	0.066	0.137	0.076	0.089	0.095	0.051	0.122	0.117	0.325	0.038	0.217	0.102	0.187	0.1	0.313	0.684	0.11	0.049	0.06	0.047	0.058	0.085	0.648	0.095	0.112	0.08	0.135
ENSG00000178695	KCTD12	SST_KCNJ5_QRFPR	0.26	0.124	0.192458	0.0877806	0.104677	1503	9636	1	1	3	9	0	3	0.343	0.068	0.095	0.342	0.152	0.051	0.132	0.058	0.049	0.04	0.085	0.02	0.103	0.062	0.131	0.031	0.26	0.142	0.183	0.045	0.24	0.019	0.078	0.331	0.084	0.183	0.195	0.343	0.048	0.227	0.237	0.1	0.158
ENSG00000179981	TSHZ1	LAMP5_CXCL14_TBL1Y	0.468	0.312	0.351148	0.23747	0.113678	2389	24536	1	1	3	9	0	4	0.682	0.612	0.468	0.281	0.415	0.259	0.443	0.498	0.344	0.292	0.428	0.217	0.296	0.277	0.348	0.152	0.155	0.134	0.155	0.252	0.161	0.158	0.142	0.519	0.682	0.364	0.434	0.446	0.596	0.471	0.551	0.533	0.43
ENSG00000179981	TSHZ1	VIP_SCTR	0.533	0.318	0.540841	0.238065	0.302776	850	26075	1	1	3	9	0	3	0.682	0.612	0.468	0.281	0.415	0.259	0.443	0.498	0.344	0.292	0.428	0.217	0.296	0.277	0.348	0.152	0.155	0.134	0.155	0.252	0.161	0.158	0.142	0.519	0.682	0.364	0.434	0.446	0.596	0.471	0.551	0.533	0.43
ENSG00000180777	ANKRD30B	NDNF_PAX6	0.461	0.27	0.53546	0.299775	0.235685	420	22393	1	1	3	9			0.715	0.658	0.691	0.336	0.555	0.363	0.461	0.539	0.107	0.086	0.22	0.047	0.201	0.106	0.204	0.047	0.101	0.126	0.16	0.504	0.21	0.42	0.278	0.12	0.715	0.316	0.181	0.617	0.531	0.714	0.411	0.389	0.118
ENSG00000180777	ANKRD30B	VIP_SCTR	0.389	0.27	0.487913	0.298703	0.18921	621	22192	1	1	3	9			0.715	0.658	0.691	0.336	0.555	0.363	0.461	0.539	0.107	0.086	0.22	0.047	0.201	0.106	0.204	0.047	0.101	0.126	0.16	0.504	0.21	0.42	0.278	0.12	0.715	0.316	0.181	0.617	0.531	0.714	0.411	0.389	0.118
ENSG00000181035	SLC25A42	PVALB_SNTB1	0.822	0.624	0.632999	0.506585	0.126415	2354	50419	1	1	3	9	2	2	0.855	0.633	0.633	0.722	0.759	0.805	0.575	0.551	0.855	0.837	0.82	0.572	0.853	0.776	0.822	0.411	0.472	0.51	0.577	0.675	0.56	0.712	0.537	0.492	0.624	0.532	0.503	0.617	0.493	0.611	0.522	0.47	0.537
ENSG00000181045	SLC26A11	VIP_VWA5B1	0.59	0.482	0.471991	0.320803	0.151188	1178	39415	1	1	3	9	0	3	0.704	0.471	0.418	0.519	0.554	0.648	0.439	0.34	0.508	0.479	0.552	0.358	0.609	0.51	0.601	0.322	0.482	0.433	0.588	0.696	0.421	0.704	0.632	0.476	0.542	0.426	0.442	0.556	0.47	0.511	0.378	0.364	0.59
ENSG00000182118	FAM89A	SST_KCNJ5_TRPC7	0.504	0.167	0.463551	0.151371	0.31218	2406	13186	1	1	3	9	0	0	0.681	0.006	0.009	0.205	0.193	0.058	0.015	0.016	0.017	0.029	0.095	0.142	0.031	0.036	0.068	0.517	0.681	0.504	0.391	0.062	0.407	0.123	0.675	0.006	0.011	0.009	0.008	0.014	0.009	0.014	0.007	0.009	0.01
ENSG00000182118	FAM89A	SST_PENK	0.407	0.172	0.343481	0.159996	0.183485	2048	13544	1	1	3	9	0	0	0.681	0.006	0.009	0.205	0.193	0.058	0.015	0.016	0.017	0.029	0.095	0.142	0.031	0.036	0.068	0.517	0.681	0.504	0.391	0.062	0.407	0.123	0.675	0.006	0.011	0.009	0.008	0.014	0.009	0.014	0.007	0.009	0.01
ENSG00000182185	RAD51B	LAMP5_CXCL14_TBL1Y	0.483	0.363	0.45652	0.29853	0.15799	2465	28557	1	1	3	9	0	3	0.543	0.444	0.483	0.462	0.543	0.509	0.384	0.372	0.401	0.436	0.424	0.348	0.455	0.35	0.478	0.204	0.269	0.248	0.418	0.537	0.282	0.464	0.381	0.285	0.395	0.244	0.3	0.411	0.354	0.407	0.282	0.3	0.299
ENSG00000183287	CCBE1	VIP_HS3ST3B1	0.391	0.195	0.571988	0.28933	0.282657	1401	15597	1	1	3	9	0	3	0.72	0.702	0.261	0.63	0.72	0.306	0.123	0.376	0.142	0.06	0.061	0.081	0.145	0.053	0.089	0.037	0.076	0.059	0.115	0.593	0.061	0.187	0.117	0.139	0.199	0.556	0.391	0.411	0.115	0.408	0.076	0.069	0.359
ENSG00000183605	SFXN4	PVALB_PEIZO2	0.77	0.606	0.629818	0.473404	0.156413	3463	48027	1	1	3	9			0.857	0.582	0.58	0.639	0.65	0.739	0.577	0.471	0.81	0.805	0.786	0.741	0.857	0.77	0.812	0.463	0.533	0.501	0.564	0.675	0.525	0.646	0.613	0.497	0.564	0.469	0.469	0.595	0.449	0.562	0.469	0.417	0.524
ENSG00000184524	CEND1	PVALB_NPFFR2	0.698	0.535	0.718893	0.610224	0.108668	1981	43250	1	1	3	9			0.729	0.43	0.625	0.532	0.513	0.474	0.454	0.38	0.583	0.692	0.729	0.625	0.698	0.667	0.729	0.48	0.555	0.509	0.527	0.406	0.436	0.524	0.539	0.392	0.32	0.406	0.407	0.513	0.348	0.506	0.433	0.35	0.36
ENSG00000186350	RXRA	VIP_HTR3A	0.695	0.435	0.483033	0.308998	0.174035	789	35909	1	1	3	9	3	4	0.671	0.604	0.615	0.582	0.65	0.207	0.562	0.5	0.274	0.385	0.443	0.401	0.368	0.373	0.367	0.21	0.328	0.361	0.19	0.366	0.372	0.261	0.305	0.553	0.62	0.607	0.671	0.695	0.462	0.56	0.426	0.482	0.652
ENSG00000186522	SEPT10	SST_KCNJ5_QRFPR	0.401	0.269	0.302137	0.178106	0.124031	2323	20930	1	1	3	9	0	3	0.468	0.122	0.263	0.328	0.27	0.407	0.22	0.238	0.468	0.272	0.135	0.264	0.379	0.368	0.318	0.388	0.401	0.263	0.219	0.464	0.187	0.415	0.248	0.331	0.156	0.27	0.232	0.345	0.263	0.21	0.155	0.107	0.363
ENSG00000186567	CEACAM19	LAMP5_ITGA8_PLCXD3	0.521	0.318	0.299275	0.1992	0.100075	1896	25424	1	1	3	9			0.603	0.376	0.368	0.443	0.521	0.361	0.303	0.244	0.315	0.295	0.348	0.23	0.321	0.301	0.358	0.224	0.334	0.283	0.317	0.603	0.294	0.314	0.321	0.318	0.354	0.265	0.343	0.282	0.39	0.318	0.371	0.321	0.313
ENSG00000186960	LINC01551	VIP_EREG	0.713	0.586	0.84256	0.527004	0.315555	846	48335	1	1	3	9			0.854	0.761	0.66	0.7	0.67	0.854	0.684	0.669	0.719	0.619	0.647	0.516	0.657	0.539	0.695	0.389	0.38	0.37	0.523	0.344	0.362	0.841	0.524	0.713	0.791	0.714	0.656	0.819	0.674	0.786	0.648	0.554	0.807
ENSG00000188674	C2ORF80	VIP_HEPH	0.384	0.283	0.335705	0.229757	0.105949	962	23011	1	1	3	9			0.674	0.087	0.081	0.084	0.082	0.302	0.346	0.389	0.078	0.038	0.109	0.043	0.107	0.07	0.087	0.399	0.536	0.519	0.522	0.473	0.415	0.6	0.674	0.291	0.33	0.384	0.428	0.359	0.493	0.523	0.375	0.422	0.281
ENSG00000188674	C2ORF80	VIP_SCTR	0.422	0.284	0.367729	0.230294	0.137435	673	23300	1	1	3	9			0.674	0.087	0.081	0.084	0.082	0.302	0.346	0.389	0.078	0.038	0.109	0.043	0.107	0.07	0.087	0.399	0.536	0.519	0.522	0.473	0.415	0.6	0.674	0.291	0.33	0.384	0.428	0.359	0.493	0.523	0.375	0.422	0.281
ENSG00000188735	TMEM120B	LHX6_RXFP2	0.862	0.721	0.86264	0.642589	0.220051	1010	59535	1	1	3	9	0	3	0.883	0.656	0.664	0.676	0.741	0.862	0.688	0.61	0.821	0.833	0.864	0.717	0.883	0.825	0.871	0.532	0.757	0.635	0.742	0.8	0.641	0.876	0.854	0.585	0.698	0.629	0.62	0.723	0.629	0.735	0.618	0.564	0.654
ENSG00000188735	TMEM120B	PVALB_NPFFR2	0.883	0.718	0.744117	0.642404	0.101713	2507	58038	1	1	3	9	0	3	0.876	0.656	0.664	0.676	0.741	0.862	0.688	0.61	0.821	0.833	0.864	0.717	0.883	0.825	0.871	0.532	0.757	0.635	0.742	0.8	0.641	0.876	0.854	0.585	0.698	0.629	0.62	0.723	0.629	0.735	0.618	0.564	0.654
ENSG00000188747	NOXA1	SST_LINC01035	0.666	0.515	0.473016	0.351212	0.121804	2394	41223	1	1	3	9			0.749	0.427	0.358	0.471	0.48	0.653	0.452	0.327	0.607	0.659	0.666	0.499	0.749	0.599	0.699	0.4	0.524	0.442	0.666	0.559	0.406	0.71	0.646	0.441	0.492	0.448	0.477	0.533	0.389	0.561	0.409	0.429	0.498
ENSG00000188916	FAM196A	VIP_HEPH	0.57	0.298	0.558991	0.247297	0.311694	1430	24228	1	1	3	9	1	3	0.697	0.239	0.197	0.238	0.169	0.544	0.432	0.177	0.542	0.31	0.124	0.697	0.157	0.168	0.273	0.071	0.187	0.408	0.141	0.525	0.327	0.254	0.208	0.507	0.628	0.57	0.614	0.69	0.16	0.328	0.261	0.455	0.502
ENSG00000196091	MYBPC1	PVALB_HOMER3	0.319	0.113	0.271383	0.108844	0.162539	1278	8975	1	1	3	9	3	3	0.775	0.045	0.049	0.044	0.032	0.698	0.035	0.021	0.775	0.319	0.32	0.102	0.104	0.252	0.505	0.018	0.037	0.028	0.052	0.042	0.035	0.093	0.053	0.028	0.028	0.039	0.03	0.037	0.03	0.044	0.031	0.028	0.03
ENSG00000196159	FAT4	VIP_VWA5B1	0.494	0.227	0.467981	0.250883	0.217099	986	18509	1	1	3	9	1	3	0.763	0.224	0.265	0.056	0.057	0.669	0.178	0.564	0.121	0.057	0.084	0.124	0.128	0.043	0.053	0.026	0.035	0.149	0.298	0.2	0.471	0.181	0.055	0.204	0.166	0.204	0.643	0.332	0.763	0.602	0.483	0.683	0.494
ENSG00000197043	ANXA6	PVALB_NPFFR2	0.877	0.667	0.645963	0.543668	0.102295	2490	53905	1	1	3	9	0	3	0.879	0.643	0.639	0.724	0.73	0.725	0.526	0.465	0.77	0.852	0.864	0.753	0.877	0.793	0.879	0.453	0.656	0.601	0.686	0.741	0.608	0.725	0.762	0.536	0.613	0.456	0.531	0.656	0.539	0.666	0.514	0.499	0.545
ENSG00000197077	KIAA1671	VIP_VWA5B1	0.725	0.565	0.724194	0.442277	0.281917	1448	46127	1	1	3	9			0.735	0.401	0.434	0.539	0.572	0.661	0.454	0.504	0.64	0.688	0.718	0.521	0.678	0.598	0.724	0.313	0.426	0.477	0.528	0.735	0.569	0.619	0.551	0.58	0.598	0.572	0.694	0.568	0.59	0.553	0.576	0.606	0.725
ENSG00000197321	SVIL	VIP_SCTR	0.633	0.466	0.74689	0.488585	0.258305	1010	38288	1	1	3	9	3	3	0.94	0.802	0.715	0.565	0.661	0.376	0.522	0.336	0.929	0.284	0.454	0.822	0.654	0.428	0.581	0.132	0.212	0.202	0.309	0.94	0.325	0.371	0.326	0.662	0.778	0.392	0.495	0.662	0.491	0.626	0.421	0.633	0.627
ENSG00000197857	ZNF44	PVALB_SNTB1	0.814	0.639	0.608244	0.506133	0.102111	2333	51625	1	1	3	9			0.841	0.689	0.659	0.677	0.741	0.774	0.588	0.532	0.787	0.765	0.773	0.588	0.841	0.697	0.814	0.487	0.55	0.535	0.696	0.738	0.54	0.766	0.708	0.493	0.642	0.58	0.582	0.697	0.518	0.645	0.476	0.486	0.61
ENSG00000197977	ELOVL2	NDNF_PROX1	0.264	0.119	0.23438	0.0786959	0.155684	934	9576	1	1	3	9	0	3	0.478	0.099	0.114	0.088	0.109	0.079	0.208	0.264	0.077	0.066	0.087	0.066	0.109	0.081	0.098	0.049	0.067	0.061	0.096	0.12	0.061	0.119	0.113	0.239	0.244	0.274	0.23	0.478	0.217	0.173	0.155	0.1	0.421
ENSG00000198053	SIRPA	PVALB_SNTB1	0.787	0.597	0.561923	0.455638	0.106285	2254	48244	1	1	3	9	4	4	0.779	0.449	0.526	0.559	0.564	0.732	0.499	0.39	0.734	0.699	0.751	0.779	0.776	0.683	0.787	0.468	0.55	0.596	0.534	0.641	0.598	0.714	0.645	0.519	0.449	0.567	0.578	0.445	0.327	0.67	0.426	0.545	0.533
ENSG00000198157	HMGN5	VIP_PNOC_SCML4	0.405	0.284	0.306798	0.2045	0.102298	427	23506	1	1	3	9			0.384	0.296	0.351	0.347	0.373	0.305	0.314	0.209	0.264	0.288	0.384	0.292	0.377	0.338	0.372	0.144	0.25	0.219	0.303	0.266	0.27	0.279	0.27	0.199	0.212	0.201	0.226	0.283	0.233	0.405	0.2	0.258	0.176
ENSG00000198682	PAPSS2	SST_KCNJ5_QRFPR	0.384	0.197	0.43074	0.193727	0.237012	2221	15317	1	1	3	9	0	3	0.704	0.139	0.704	0.643	0.461	0.043	0.032	0.387	0.043	0.183	0.229	0.097	0.171	0.122	0.162	0.034	0.384	0.078	0.083	0.065	0.122	0.084	0.335	0.512	0.047	0.027	0.032	0.081	0.062	0.035	0.118	0.048	0.042
ENSG00000198873	GRK5	LAMP5_ITGA8_PLCXD3	0.735	0.576	0.726067	0.528464	0.197603	2677	46139	1	1	3	9	4	4	0.907	0.535	0.41	0.744	0.735	0.659	0.691	0.386	0.64	0.679	0.761	0.534	0.791	0.646	0.75	0.288	0.635	0.452	0.501	0.907	0.609	0.638	0.672	0.61	0.791	0.503	0.443	0.738	0.387	0.524	0.328	0.379	0.61
ENSG00000213585	VDAC1	PVALB_SNTB1	0.731	0.557	0.704004	0.56187	0.142135	2095	45048	1	1	3	9	0	4	0.722	0.439	0.522	0.519	0.481	0.57	0.534	0.458	0.612	0.709	0.722	0.594	0.708	0.682	0.731	0.485	0.563	0.52	0.566	0.546	0.441	0.611	0.589	0.46	0.495	0.476	0.499	0.616	0.463	0.612	0.512	0.454	0.45
ENSG00000215788	TNFRSF25	VIP_NPSR1	0.372	0.259	0.259647	0.158134	0.101513	459	21355	1	1	3	9	0	1	0.549	0.431	0.426	0.447	0.549	0.172	0.39	0.338	0.157	0.209	0.212	0.131	0.279	0.175	0.229	0.112	0.197	0.147	0.192	0.323	0.119	0.206	0.258	0.316	0.466	0.239	0.373	0.359	0.372	0.41	0.322	0.383	0.244
ENSG00000219481	NBPF1	LHX6_RXFP2	0.775	0.642	0.636451	0.491068	0.145383	908	52957	1	1	3	9			0.782	0.576	0.539	0.675	0.659	0.775	0.595	0.517	0.76	0.722	0.74	0.649	0.769	0.677	0.782	0.601	0.646	0.594	0.726	0.744	0.576	0.764	0.756	0.543	0.644	0.529	0.56	0.65	0.562	0.653	0.531	0.533	0.619
ENSG00000224812	TMEM72-AS1	PVALB_KAL1	0.742	0.521	0.533988	0.415825	0.118163	4331	40586	1	1	3	9			0.725	0.538	0.631	0.584	0.618	0.566	0.359	0.44	0.503	0.678	0.742	0.621	0.711	0.647	0.725	0.238	0.486	0.428	0.469	0.548	0.473	0.41	0.523	0.411	0.276	0.353	0.468	0.422	0.528	0.564	0.446	0.42	0.407
ENSG00000224905	AP001347.6	SST_PENK	0.772	0.614	1.12556	0.672294	0.453264	3887	48290	1	1	3	9			0.95	0.95	0.905	0.901	0.923	0.391	0.704	0.785	0.483	0.505	0.689	0.315	0.681	0.586	0.629	0.392	0.651	0.541	0.504	0.348	0.772	0.371	0.654	0.659	0.644	0.299	0.501	0.527	0.857	0.542	0.768	0.645	0.471
ENSG00000225968	ELFN1	VIP_NPSR1	0.573	0.35	0.500842	0.34906	0.151782	707	28864	1	1	3	9	0	3	0.8	0.024	0.023	0.032	0.047	0.102	0.22	0.322	0.048	0.024	0.039	0.53	0.058	0.03	0.035	0.601	0.748	0.663	0.49	0.291	0.643	0.34	0.8	0.588	0.343	0.49	0.545	0.633	0.573	0.555	0.612	0.528	0.591
ENSG00000227110	LMCD1-AS1	PVALB_NOG	0.76	0.583	1.06897	0.780006	0.288966	3013	46474	1	1	3	9			0.901	0.888	0.847	0.392	0.497	0.625	0.531	0.434	0.744	0.67	0.643	0.76	0.867	0.586	0.614	0.318	0.328	0.341	0.512	0.623	0.397	0.734	0.51	0.822	0.901	0.832	0.624	0.672	0.751	0.652	0.784	0.583	0.733
ENSG00000240891	PLCXD2	PVALB_PEIZO2	0.338	0.142	0.195206	0.0818178	0.113388	1518	11274	1	1	3	9	0	2	0.354	0.217	0.139	0.049	0.102	0.177	0.094	0.109	0.354	0.34	0.296	0.163	0.24	0.338	0.327	0.033	0.075	0.034	0.098	0.3	0.075	0.102	0.09	0.073	0.158	0.081	0.086	0.164	0.138	0.112	0.064	0.08	0.071
ENSG00000243660	ZNF487	PVALB_PEIZO2	0.762	0.561	0.663105	0.465927	0.197178	3428	44444	1	1	3	9			0.872	0.387	0.363	0.558	0.584	0.695	0.316	0.253	0.74	0.837	0.83	0.641	0.872	0.762	0.849	0.341	0.445	0.48	0.646	0.685	0.463	0.741	0.7	0.347	0.479	0.498	0.515	0.574	0.357	0.645	0.368	0.446	0.472
ENSG00000250326	RP11-284M14.1	LAMP5_CXCL14_TBL1Y	0.565	0.398	0.544623	0.350868	0.193755	2883	31252	1	1	3	9			0.606	0.548	0.565	0.512	0.591	0.434	0.397	0.471	0.435	0.441	0.461	0.287	0.499	0.372	0.484	0.145	0.249	0.222	0.374	0.463	0.306	0.318	0.289	0.395	0.588	0.46	0.489	0.553	0.394	0.606	0.389	0.473	0.459
ENSG00000251322	SHANK3	VIP_VWA5B1	0.541	0.422	0.422929	0.265001	0.157928	1081	34491	1	1	3	9	0	3	0.551	0.367	0.349	0.445	0.488	0.457	0.353	0.293	0.281	0.458	0.517	0.376	0.524	0.421	0.463	0.27	0.39	0.377	0.511	0.45	0.377	0.551	0.541	0.534	0.43	0.416	0.468	0.428	0.4	0.424	0.491	0.348	0.541
ENSG00000002016	RAD52	LHX6_RXFP2	0.707	0.568	0.544732	0.407959	0.136774	829	46848	1	1	2	6	0	3	0.763	0.555	0.542	0.594	0.63	0.707	0.475	0.481	0.657	0.702	0.726	0.547	0.763	0.658	0.713	0.405	0.522	0.488	0.607	0.609	0.507	0.693	0.658	0.408	0.551	0.404	0.459	0.579	0.485	0.544	0.432	0.42	0.476
ENSG00000005379	TSPOAP1	PVALB_PEIZO2	0.678	0.523	0.471201	0.369402	0.101799	3048	41464	1	1	2	6			0.793	0.214	0.225	0.249	0.229	0.655	0.445	0.419	0.635	0.767	0.755	0.653	0.793	0.678	0.748	0.397	0.534	0.462	0.587	0.575	0.475	0.623	0.616	0.451	0.46	0.464	0.526	0.574	0.494	0.592	0.451	0.457	0.469
ENSG00000006715	VPS41	SST_NPY2R	0.878	0.732	0.787631	0.640373	0.147258	815	60610	1	1	2	6	2	4	0.856	0.826	0.841	0.79	0.823	0.762	0.698	0.726	0.728	0.798	0.853	0.672	0.856	0.723	0.831	0.54	0.702	0.624	0.779	0.878	0.679	0.81	0.797	0.608	0.821	0.6	0.633	0.788	0.673	0.764	0.674	0.558	0.657
ENSG00000011105	TSPAN9	PVALB_FAM150B	0.849	0.629	0.831337	0.65488	0.176457	998	51929	1	1	2	6			0.947	0.693	0.706	0.778	0.762	0.806	0.345	0.554	0.849	0.947	0.922	0.73	0.919	0.886	0.924	0.369	0.582	0.366	0.352	0.371	0.378	0.488	0.434	0.621	0.717	0.598	0.523	0.599	0.324	0.568	0.445	0.37	0.461
ENSG00000011347	SYT7	PVALB_FAM150B	0.531	0.376	0.344131	0.240542	0.103588	625	31026	1	1	2	6	3	3	0.583	0.196	0.272	0.267	0.35	0.509	0.325	0.295	0.531	0.469	0.502	0.316	0.518	0.444	0.583	0.444	0.467	0.459	0.336	0.176	0.251	0.541	0.441	0.385	0.264	0.302	0.176	0.446	0.327	0.343	0.355	0.157	0.324
ENSG00000012504	NR1H4	VIP_HTR3A	0.189	0.02	0.245749	0.0116115	0.234137	215	1645	1	1	2	6	1	3	0.086	0.051	0.045	0.018	0.025	0.017	0.049	0.041	0.019	0.016	0.019	0.008	0.026	0.015	0.017	0.007	0.016	0.009	0.036	0.02	0.01	0.013	0.024	0.009	0.086	0.006	0.011	0.189	0.008	0.014	0.01	0.015	0.014
ENSG00000013375	PGM3	SST_VCAN	0.675	0.473	0.420014	0.309587	0.110428	1145	38756	1	1	2	6	0	3	0.585	0.489	0.467	0.485	0.518	0.456	0.443	0.408	0.47	0.544	0.547	0.376	0.569	0.478	0.546	0.348	0.519	0.399	0.585	0.513	0.415	0.54	0.675	0.395	0.501	0.453	0.407	0.561	0.437	0.514	0.369	0.362	0.471
ENSG00000016391	CHDH	VIP_HTR3A	0.441	0.246	0.305803	0.164739	0.141064	501	20293	1	1	2	6			0.402	0.167	0.19	0.129	0.145	0.206	0.158	0.237	0.259	0.224	0.295	0.231	0.349	0.267	0.349	0.163	0.19	0.193	0.219	0.17	0.19	0.222	0.253	0.265	0.227	0.372	0.36	0.441	0.338	0.395	0.387	0.402	0.285
ENSG00000016391	CHDH	VIP_PNOC_SCTR	0.387	0.247	0.350449	0.164061	0.186388	432	20362	1	1	2	6			0.441	0.167	0.19	0.129	0.145	0.206	0.158	0.237	0.259	0.224	0.295	0.231	0.349	0.267	0.349	0.163	0.19	0.193	0.219	0.17	0.19	0.222	0.253	0.265	0.227	0.372	0.36	0.441	0.338	0.395	0.387	0.402	0.285
ENSG00000029559	IBSP	PVALB_NOG	0.155	0.002	0.183082	0.0014598	0.181623	615	171	1	1	2	6	0	0	0.008	0	0.001	0.002	0.002	0.006	0	0.001	0.002	0.002	0.008	0.155	0.003	0.002	0.003	0.001	0.002	0.001	0.002	0.002	0.001	0.003	0.004	0.001	0	0.001	0.001	0.002	0.002	0.001	0.004	0.001	0.002
ENSG00000035403	VCL	SST_NPY2R	0.728	0.564	0.534316	0.419781	0.114534	676	46691	1	1	2	6	0	3	0.777	0.303	0.496	0.663	0.687	0.683	0.435	0.445	0.651	0.667	0.716	0.625	0.777	0.651	0.69	0.363	0.478	0.495	0.676	0.728	0.53	0.689	0.7	0.411	0.527	0.406	0.421	0.54	0.498	0.555	0.459	0.418	0.436
ENSG00000035664	DAPK2	VIP_PNOC_SCML4	0.284	0.106	0.172098	0.0662464	0.105851	300	8730	1	1	2	6	0	1	0.369	0.353	0.209	0.125	0.197	0.141	0.094	0.079	0.094	0.056	0.06	0.063	0.091	0.057	0.089	0.037	0.075	0.051	0.113	0.369	0.044	0.136	0.098	0.106	0.177	0.127	0.156	0.157	0.123	0.284	0.115	0.129	0.163
ENSG00000038295	TLL1	VIP_HTR3A	0.251	0.075	0.22552	0.0700506	0.155469	285	6228	1	1	2	6	0	3	0.412	0.029	0.021	0.056	0.055	0.23	0.408	0.033	0.207	0.048	0.059	0.028	0.107	0.051	0.187	0.029	0.062	0.037	0.13	0.098	0.044	0.21	0.076	0.129	0.412	0.076	0.04	0.251	0.054	0.046	0.176	0.028	0.133
ENSG00000054277	OPN3	VIP_PNOC_SCTR	0.43	0.188	0.379	0.117723	0.261278	480	15487	1	1	2	6	0	2	0.446	0.1	0.215	0.095	0.125	0.137	0.122	0.389	0.149	0.279	0.247	0.09	0.212	0.293	0.247	0.078	0.104	0.079	0.129	0.12	0.069	0.216	0.101	0.254	0.099	0.193	0.23	0.263	0.446	0.404	0.43	0.394	0.117
ENSG00000056998	GYG2	VIP_HEPH	0.283	0.131	0.23311	0.0894529	0.143657	709	10634	1	1	2	6			0.395	0.073	0.023	0.029	0.026	0.328	0.288	0.054	0.314	0.029	0.052	0.025	0.161	0.046	0.233	0.074	0.054	0.026	0.28	0.185	0.026	0.395	0.261	0.379	0.339	0.283	0.281	0.387	0.307	0.353	0.322	0.377	0.321
ENSG00000056998	GYG2	VIP_HTR3A	0.387	0.132	0.199807	0.0925351	0.107272	439	10904	1	1	2	6			0.395	0.073	0.023	0.029	0.026	0.328	0.288	0.054	0.314	0.029	0.052	0.025	0.161	0.046	0.233	0.074	0.054	0.026	0.28	0.185	0.026	0.395	0.261	0.379	0.339	0.283	0.281	0.387	0.307	0.353	0.322	0.377	0.321
ENSG00000056998	GYG2	VIP_PNOC_SCML4	0.353	0.133	0.21825	0.0923802	0.12587	372	10971	1	1	2	6			0.395	0.073	0.023	0.029	0.026	0.328	0.288	0.054	0.314	0.029	0.052	0.025	0.161	0.046	0.233	0.074	0.054	0.026	0.28	0.185	0.026	0.395	0.261	0.379	0.339	0.283	0.281	0.387	0.307	0.353	0.322	0.377	0.321
ENSG00000056998	GYG2	VIP_SCTR	0.377	0.131	0.339245	0.0886539	0.250592	601	10742	1	1	2	6			0.395	0.073	0.023	0.029	0.026	0.328	0.288	0.054	0.314	0.029	0.052	0.025	0.161	0.046	0.233	0.074	0.054	0.026	0.28	0.185	0.026	0.395	0.261	0.379	0.339	0.283	0.281	0.387	0.307	0.353	0.322	0.377	0.321
ENSG00000062096	ARSF	VIP_EREG	0.27	0.077	0.231978	0.0572549	0.174723	320	6382	1	1	2	6			0.429	0.038	0.028	0.022	0.027	0.078	0.318	0.169	0.161	0.015	0.017	0.017	0.026	0.018	0.037	0.006	0.011	0.009	0.025	0.073	0.012	0.064	0.025	0.27	0.354	0.315	0.228	0.429	0.259	0.169	0.28	0.15	0.313
ENSG00000066248	NGEF	LAMP5_ITGA8_ISM1	0.427	0.233	0.272565	0.17148	0.101085	701	19109	1	1	2	6	3	3	0.577	0.441	0.549	0.427	0.544	0.176	0.577	0.517	0.088	0.041	0.059	0.101	0.084	0.044	0.072	0.057	0.106	0.097	0.314	0.288	0.098	0.29	0.143	0.368	0.551	0.41	0.319	0.502	0.259	0.325	0.375	0.481	0.331
ENSG00000070159	PTPN3	VIP_HTR3A	0.377	0.111	0.209602	0.0729202	0.136682	428	9168	1	1	2	6	3	4	0.485	0.485	0.324	0.401	0.466	0.05	0.336	0.188	0.037	0.035	0.039	0.033	0.146	0.032	0.039	0.016	0.042	0.029	0.085	0.034	0.026	0.097	0.108	0.089	0.369	0.067	0.089	0.377	0.035	0.043	0.038	0.029	0.137
ENSG00000070193	FGF10	NDNF_PAX6	0.185	0.025	0.191813	0.0167026	0.17511	169	2094	1	1	2	6	3	3	0.128	0.016	0.013	0.016	0.015	0.072	0.185	0.023	0.028	0.022	0.022	0.013	0.027	0.015	0.074	0.005	0.024	0.02	0.035	0.025	0.016	0.017	0.023	0.024	0.05	0.015	0.031	0.056	0.128	0.027	0.033	0.029	0.021
ENSG00000071205	ARHGAP10	VIP_EREG	0.419	0.266	0.492587	0.236085	0.256501	497	21958	1	1	2	6	0	3	0.585	0.209	0.184	0.161	0.21	0.416	0.263	0.117	0.33	0.182	0.273	0.08	0.236	0.267	0.242	0.257	0.44	0.461	0.209	0.256	0.267	0.383	0.415	0.419	0.196	0.374	0.2	0.189	0.164	0.396	0.585	0.313	0.207
ENSG00000072133	RPS6KA6	LHX6_RXFP2	0.667	0.521	0.515765	0.396958	0.118806	782	42965	1	1	2	6	0	0	0.702	0.547	0.614	0.56	0.632	0.667	0.473	0.55	0.569	0.536	0.606	0.397	0.702	0.499	0.655	0.313	0.419	0.374	0.553	0.629	0.415	0.689	0.568	0.486	0.605	0.539	0.469	0.6	0.597	0.608	0.508	0.419	0.506
ENSG00000072135	PTPN18	SST_TH	0.663	0.472	0.420247	0.310466	0.109781	714	38970	1	1	2	6	0	0	0.662	0.423	0.462	0.555	0.558	0.515	0.44	0.401	0.498	0.575	0.561	0.492	0.637	0.531	0.559	0.447	0.482	0.484	0.509	0.559	0.424	0.663	0.662	0.306	0.423	0.272	0.269	0.449	0.376	0.401	0.278	0.216	0.36
ENSG00000073711	PPP2R3A	SST_TH	0.851	0.726	0.826367	0.681425	0.144943	917	59995	1	1	2	6	0	3	0.904	0.715	0.706	0.725	0.761	0.826	0.718	0.682	0.832	0.797	0.87	0.607	0.904	0.819	0.879	0.519	0.712	0.638	0.768	0.828	0.654	0.851	0.813	0.658	0.734	0.609	0.652	0.768	0.699	0.729	0.629	0.592	0.654
ENSG00000075884	ARHGAP15	VIP_PNOC_SCTR	0.252	0.084	0.389106	0.0838123	0.305294	281	6915	1	1	2	6	0	3	0.357	0.045	0.042	0.072	0.073	0.065	0.053	0.056	0.055	0.039	0.045	0.073	0.082	0.04	0.065	0.026	0.036	0.029	0.066	0.069	0.034	0.088	0.055	0.234	0.102	0.269	0.279	0.116	0.357	0.205	0.252	0.173	0.215
ENSG00000079931	MOXD1	SST_KCNJ5_CCDC141	0.232	0.117	0.261431	0.102479	0.158952	620	9486	1	1	2	6	0	2	0.537	0.036	0.027	0.038	0.047	0.138	0.077	0.029	0.043	0.032	0.065	0.033	0.125	0.067	0.076	0.232	0.446	0.086	0.249	0.04	0.064	0.379	0.537	0.147	0.02	0.065	0.037	0.048	0.227	0.062	0.39	0.09	0.076
ENSG00000080815	PSEN1	SST_TH	0.837	0.714	0.71853	0.595877	0.122653	901	58959	1	1	2	6	0	3	0.859	0.698	0.706	0.739	0.766	0.778	0.674	0.672	0.73	0.76	0.788	0.661	0.859	0.721	0.805	0.58	0.701	0.632	0.823	0.819	0.64	0.837	0.813	0.616	0.775	0.656	0.657	0.789	0.659	0.768	0.64	0.559	0.715
ENSG00000082556	OPRK1	NDNF_PAX6	0.291	0.165	0.230849	0.127461	0.103388	265	13664	1	1	2	6	0	0	0.578	0.275	0.196	0.188	0.354	0.263	0.291	0.143	0.02	0.009	0.063	0.009	0.054	0.039	0.06	0.007	0.15	0.111	0.143	0.206	0.264	0.366	0.031	0.259	0.531	0.533	0.208	0.578	0.122	0.409	0.037	0.056	0.536
ENSG00000083123	BCKDHB	VIP_FAM160A1	0.829	0.62	0.837	0.569055	0.267946	445	51590	1	1	2	6	0	3	0.882	0.882	0.861	0.752	0.852	0.677	0.675	0.619	0.624	0.65	0.708	0.504	0.78	0.599	0.685	0.276	0.51	0.446	0.593	0.851	0.528	0.713	0.705	0.559	0.829	0.526	0.56	0.753	0.607	0.632	0.504	0.469	0.555
ENSG00000086062	B4GALT1	VIP_EREG	0.302	0.168	0.238233	0.109982	0.128251	358	13870	1	1	2	6	0	3	0.529	0.095	0.112	0.238	0.219	0.138	0.111	0.158	0.08	0.06	0.066	0.044	0.129	0.071	0.119	0.157	0.217	0.194	0.184	0.529	0.109	0.315	0.359	0.302	0.134	0.269	0.344	0.17	0.236	0.195	0.238	0.143	0.427
ENSG00000087095	NLK	VIP_FAM160A1	0.892	0.791	1.02021	0.822528	0.197686	479	65812	1	1	2	6	0	3	0.928	0.747	0.682	0.708	0.715	0.846	0.704	0.665	0.797	0.923	0.924	0.745	0.928	0.855	0.883	0.678	0.823	0.804	0.86	0.921	0.77	0.909	0.919	0.653	0.892	0.648	0.746	0.833	0.685	0.77	0.701	0.719	0.738
ENSG00000087842	PIR	VIP_EREG	0.574	0.46	0.589919	0.362057	0.227862	681	37953	1	1	2	6	0	3	0.661	0.502	0.442	0.475	0.476	0.449	0.353	0.309	0.451	0.478	0.474	0.391	0.544	0.38	0.535	0.4	0.45	0.463	0.561	0.661	0.319	0.59	0.628	0.574	0.581	0.447	0.52	0.597	0.434	0.568	0.421	0.437	0.55
ENSG00000090020	SLC9A1	PVALB_NPFFR2	0.701	0.414	0.394341	0.274478	0.119863	1990	33440	1	1	2	6	0	3	0.649	0.352	0.361	0.425	0.455	0.522	0.355	0.314	0.519	0.623	0.637	0.437	0.701	0.552	0.649	0.151	0.269	0.241	0.322	0.348	0.276	0.42	0.379	0.395	0.443	0.457	0.407	0.443	0.424	0.537	0.509	0.412	0.369
ENSG00000090376	IRAK3	VIP_SCTR	0.24	0.085	0.239956	0.078355	0.161601	383	7014	1	1	2	6	0	0	0.481	0.13	0.072	0.026	0.03	0.026	0.201	0.449	0.023	0.015	0.013	0.014	0.022	0.012	0.015	0.015	0.031	0.033	0.018	0.3	0.023	0.023	0.041	0.349	0.404	0.201	0.149	0.238	0.088	0.481	0.281	0.24	0.195
ENSG00000090470	PDCD7	SST_TH	0.782	0.641	0.601491	0.487124	0.114366	842	52958	1	1	2	6	1	3	0.815	0.582	0.615	0.596	0.635	0.739	0.663	0.546	0.687	0.728	0.772	0.596	0.815	0.706	0.772	0.493	0.656	0.582	0.694	0.621	0.55	0.782	0.75	0.526	0.624	0.577	0.554	0.716	0.578	0.7	0.543	0.525	0.573
ENSG00000091656	ZFHX4	LAMP5_ITGA8_ISM1	0.368	0.145	0.301258	0.127314	0.173944	604	11929	1	1	2	6	0	0	0.534	0.295	0.331	0.368	0.366	0.06	0.294	0.365	0.053	0.02	0.024	0.064	0.043	0.021	0.027	0.025	0.036	0.039	0.061	0.178	0.032	0.071	0.042	0.234	0.378	0.216	0.314	0.385	0.208	0.221	0.297	0.329	0.534
ENSG00000091656	ZFHX4	VIP_PNOC_SCTR	0.297	0.148	0.268925	0.129032	0.139893	332	12201	1	1	2	6	0	1	0.534	0.295	0.331	0.368	0.366	0.06	0.294	0.365	0.053	0.02	0.024	0.064	0.043	0.021	0.027	0.025	0.036	0.039	0.061	0.178	0.032	0.071	0.042	0.234	0.378	0.216	0.314	0.385	0.208	0.221	0.297	0.329	0.534
ENSG00000099250	NRP1	LHX6_RXFP2	0.358	0.183	0.28031	0.180037	0.100273	419	15126	1	1	2	6	0	3	0.723	0.088	0.072	0.118	0.118	0.358	0.112	0.082	0.212	0.076	0.118	0.133	0.154	0.077	0.131	0.049	0.089	0.184	0.374	0.199	0.105	0.431	0.205	0.723	0.162	0.528	0.322	0.16	0.418	0.178	0.716	0.518	0.201
ENSG00000099957	P2RX6	VIP_EREG	0.315	0.178	0.227433	0.100059	0.127374	373	14668	1	1	2	6	0	0	0.362	0.07	0.09	0.102	0.159	0.199	0.071	0.106	0.279	0.235	0.272	0.111	0.362	0.196	0.325	0.057	0.092	0.068	0.153	0.087	0.043	0.184	0.149	0.315	0.223	0.308	0.355	0.189	0.153	0.334	0.243	0.291	0.312
ENSG00000100401	RANGAP1	SST_VCAN	0.709	0.547	0.505447	0.39003	0.115417	1203	44847	1	1	2	6			0.713	0.496	0.501	0.555	0.588	0.619	0.531	0.302	0.522	0.641	0.673	0.517	0.702	0.603	0.637	0.453	0.591	0.559	0.594	0.65	0.489	0.713	0.709	0.468	0.553	0.452	0.439	0.616	0.462	0.555	0.485	0.385	0.469
ENSG00000100599	RIN3	SST_KCNJ5_TRPC7	0.415	0.29	0.372538	0.197059	0.175479	1978	22903	1	1	2	6	0	0	0.497	0.172	0.239	0.323	0.287	0.177	0.202	0.239	0.416	0.388	0.401	0.066	0.497	0.407	0.482	0.261	0.347	0.415	0.348	0.237	0.366	0.15	0.301	0.105	0.188	0.094	0.183	0.33	0.18	0.278	0.131	0.195	0.137
ENSG00000100749	VRK1	LAMP5_ITGA8_ISM1	0.579	0.415	0.408579	0.303168	0.10541	951	34039	1	1	2	6	0	0	0.741	0.543	0.741	0.579	0.668	0.424	0.592	0.563	0.338	0.45	0.51	0.334	0.565	0.399	0.489	0.216	0.317	0.291	0.381	0.539	0.314	0.525	0.516	0.216	0.313	0.198	0.217	0.47	0.493	0.349	0.228	0.216	0.227
ENSG00000101188	NTSR1	VIP_NPSR1	0.203	0.045	0.139676	0.0264373	0.113239	250	3695	1	1	2	6	0	0	0.334	0.013	0.03	0.046	0.062	0.038	0.17	0.086	0.015	0.018	0.019	0.021	0.024	0.02	0.021	0.011	0.021	0.023	0.029	0.334	0.042	0.112	0.036	0.111	0.086	0.039	0.054	0.141	0.203	0.018	0.151	0.055	0.127
ENSG00000101938	CHRDL1	NDNF_PAX6	0.345	0.141	0.252248	0.139879	0.112368	315	11644	1	1	2	6	0	0	0.747	0.665	0.559	0.747	0.738	0.015	0.345	0.101	0.02	0.015	0.027	0.073	0.021	0.016	0.017	0.012	0.022	0.019	0.034	0.024	0.024	0.024	0.018	0.169	0.27	0.215	0.205	0.219	0.046	0.047	0.066	0.034	0.22
ENSG00000102445	RUBCNL	PVALB_NOG	0.533	0.272	0.419102	0.166595	0.252508	2113	21719	1	1	2	6			0.632	0.181	0.203	0.178	0.28	0.394	0.067	0.062	0.553	0.507	0.511	0.533	0.475	0.422	0.632	0.049	0.208	0.241	0.405	0.244	0.258	0.175	0.303	0.075	0.102	0.07	0.117	0.068	0.118	0.093	0.094	0.182	0.052
ENSG00000102572	STK24	PVALB_FAM150B	0.702	0.582	0.545858	0.425805	0.120053	825	48028	1	1	2	6	0	3	0.73	0.669	0.642	0.683	0.729	0.631	0.638	0.513	0.702	0.643	0.686	0.559	0.71	0.629	0.73	0.394	0.542	0.508	0.609	0.682	0.578	0.558	0.508	0.477	0.618	0.427	0.43	0.663	0.487	0.556	0.452	0.442	0.485
ENSG00000103485	QPRT	PVALB_NPFFR2	0.558	0.262	0.281245	0.162473	0.118772	1585	21220	1	1	2	6	0	0	0.563	0.278	0.293	0.185	0.221	0.424	0.19	0.2	0.414	0.425	0.526	0.048	0.558	0.465	0.563	0.086	0.302	0.082	0.244	0.071	0.127	0.319	0.244	0.193	0.181	0.209	0.192	0.213	0.202	0.303	0.236	0.12	0.144
ENSG00000103534	TMC5	VIP_HTR3A	0.31	0.072	0.205407	0.043814	0.161593	352	5923	1	1	2	6	0	0	0.251	0.045	0.041	0.047	0.046	0.07	0.251	0.098	0.048	0.061	0.066	0.106	0.07	0.054	0.071	0.022	0.042	0.034	0.05	0.248	0.04	0.067	0.048	0.163	0.236	0.189	0.099	0.31	0.035	0.223	0.031	0.023	0.145
ENSG00000106804	C5	VIP_NPSR1	0.25	0.136	0.18883	0.0817596	0.10707	309	11216	1	1	2	6			0.275	0.199	0.184	0.144	0.195	0.158	0.14	0.136	0.166	0.141	0.139	0.129	0.139	0.127	0.16	0.055	0.084	0.085	0.118	0.275	0.096	0.12	0.097	0.16	0.223	0.16	0.137	0.168	0.25	0.16	0.165	0.165	0.164
ENSG00000106868	SUSD1	LHX6_RXFP2	0.771	0.488	0.755548	0.461167	0.29438	904	40251	1	1	2	6	0	3	0.858	0.758	0.735	0.491	0.664	0.771	0.609	0.654	0.351	0.213	0.179	0.14	0.616	0.249	0.502	0.157	0.465	0.344	0.749	0.74	0.402	0.858	0.741	0.785	0.745	0.586	0.582	0.822	0.659	0.732	0.427	0.477	0.743
ENSG00000107736	CDH23	VIP_HTR3A	0.264	0.088	0.266875	0.0526443	0.214231	300	7304	1	1	2	6	0	2	0.525	0.069	0.087	0.09	0.115	0.096	0.525	0.074	0.089	0.086	0.097	0.071	0.13	0.078	0.107	0.05	0.072	0.07	0.1	0.27	0.054	0.148	0.122	0.051	0.149	0.056	0.062	0.264	0.049	0.084	0.062	0.047	0.062
ENSG00000108370	RGS9	VIP_HTR3A	0.399	0.118	0.241494	0.0790291	0.162464	453	9706	1	1	2	6	0	3	0.739	0.069	0.045	0.162	0.186	0.199	0.137	0.076	0.062	0.045	0.045	0.043	0.085	0.05	0.063	0.133	0.177	0.191	0.24	0.739	0.061	0.489	0.424	0.024	0.393	0.064	0.033	0.399	0.079	0.122	0.032	0.051	0.127
ENSG00000108950	FAM20A	SST_KCNJ5_CCDC141	0.216	0.113	0.236332	0.0931785	0.143154	576	9176	1	1	2	6	0	1	0.49	0.052	0.062	0.049	0.062	0.049	0.055	0.037	0.065	0.068	0.077	0.065	0.094	0.071	0.094	0.216	0.145	0.49	0.047	0.268	0.363	0.066	0.097	0.05	0.039	0.041	0.042	0.068	0.036	0.048	0.043	0.037	0.04
ENSG00000110274	CEP164	SST_TH	0.85	0.709	0.810641	0.608567	0.202074	915	58609	1	1	2	6	0	3	0.885	0.783	0.816	0.851	0.885	0.785	0.661	0.666	0.648	0.801	0.804	0.534	0.865	0.773	0.771	0.594	0.715	0.633	0.735	0.786	0.575	0.85	0.813	0.594	0.795	0.543	0.572	0.776	0.701	0.707	0.56	0.558	0.651
ENSG00000110328	GALNT18	VIP_FAM160A1	0.948	0.764	1.36659	1.17316	0.193434	509	63516	1	1	2	6	3	3	0.99	0.971	0.978	0.97	0.972	0.806	0.888	0.835	0.856	0.913	0.941	0.25	0.914	0.919	0.906	0.383	0.272	0.809	0.73	0.99	0.874	0.255	0.211	0.875	0.948	0.903	0.899	0.909	0.229	0.955	0.613	0.757	0.734
ENSG00000110975	SYT10	VIP_EREG	0.245	0.113	0.255095	0.137285	0.117811	290	9322	1	1	2	6	3	3	0.477	0.067	0.267	0.106	0.086	0.014	0.027	0.322	0.017	0.018	0.153	0.017	0.02	0.015	0.015	0.01	0.017	0.014	0.034	0.028	0.049	0.032	0.033	0.245	0.06	0.228	0.371	0.139	0.465	0.477	0.306	0.4	0.092
ENSG00000111775	COX6A1	PVALB_PEIZO2	0.416	0.314	0.608619	0.387616	0.221004	1870	24909	1	1	2	6	1	3	0.431	0.204	0.331	0.259	0.234	0.231	0.285	0.235	0.339	0.394	0.431	0.357	0.371	0.416	0.427	0.354	0.379	0.359	0.292	0.21	0.254	0.286	0.302	0.249	0.16	0.253	0.246	0.317	0.241	0.326	0.308	0.207	0.214
ENSG00000112425	EPM2A	LHX6_RXFP2	0.663	0.539	0.569985	0.456169	0.113816	777	44443	1	1	2	6	0	3	0.755	0.587	0.592	0.572	0.64	0.663	0.439	0.404	0.664	0.738	0.728	0.482	0.678	0.645	0.755	0.415	0.434	0.456	0.522	0.582	0.461	0.604	0.566	0.369	0.508	0.424	0.414	0.536	0.421	0.53	0.361	0.333	0.414
ENSG00000113494	PRLR	SST_KCNJ5_CCDC141	0.28	0.056	0.349162	0.0615239	0.287639	748	4525	1	1	2	6	0	0	0.474	0.018	0.016	0.018	0.019	0.017	0.046	0.032	0.02	0.018	0.026	0.018	0.031	0.022	0.022	0.28	0.36	0.082	0.02	0.474	0.027	0.02	0.065	0.015	0.037	0.012	0.012	0.078	0.036	0.02	0.013	0.013	0.014
ENSG00000114450	GNB4	LAMP5_ITGA8_ISM1	0.491	0.319	0.336461	0.213886	0.122575	807	26155	1	1	2	6	0	2	0.671	0.456	0.413	0.491	0.418	0.491	0.338	0.334	0.671	0.248	0.282	0.312	0.334	0.435	0.482	0.231	0.358	0.201	0.473	0.447	0.179	0.413	0.26	0.098	0.385	0.357	0.124	0.521	0.152	0.305	0.083	0.073	0.266
ENSG00000115468	EFHD1	VIP_PNOC_SCTR	0.386	0.175	0.327027	0.109547	0.21748	431	14443	1	1	2	6	0	0	0.331	0.273	0.26	0.213	0.231	0.168	0.242	0.225	0.122	0.115	0.15	0.116	0.17	0.113	0.147	0.081	0.121	0.129	0.175	0.274	0.116	0.199	0.152	0.266	0.331	0.178	0.26	0.3	0.254	0.265	0.386	0.27	0.189
ENSG00000116741	RGS2	VIP_PNOC_SCTR	0.257	0.134	0.217456	0.0768912	0.140564	287	11096	1	1	2	6	0	3	0.3	0.101	0.141	0.08	0.084	0.142	0.145	0.088	0.155	0.136	0.182	0.111	0.209	0.154	0.193	0.096	0.125	0.139	0.129	0.097	0.104	0.13	0.155	0.131	0.078	0.158	0.12	0.123	0.083	0.3	0.257	0.195	0.071
ENSG00000117298	ECE1	SST_TH	0.69	0.478	0.506438	0.378754	0.127684	743	39489	1	1	2	6	0	3	0.787	0.653	0.666	0.743	0.787	0.619	0.62	0.595	0.209	0.29	0.329	0.636	0.64	0.25	0.279	0.241	0.315	0.332	0.554	0.696	0.375	0.69	0.509	0.573	0.663	0.648	0.53	0.664	0.425	0.573	0.427	0.38	0.701
ENSG00000120278	PLEKHG1	LAMP5_ITGA8_ISM1	0.433	0.218	0.314237	0.151785	0.162452	711	17920	1	1	2	6			0.567	0.229	0.257	0.433	0.527	0.443	0.16	0.101	0.567	0.287	0.179	0.461	0.238	0.159	0.517	0.087	0.109	0.099	0.193	0.456	0.089	0.25	0.161	0.11	0.499	0.12	0.129	0.27	0.122	0.123	0.098	0.091	0.216
ENSG00000125257	ABCC4	LHX6_RXFP2	0.375	0.231	0.274679	0.155661	0.119018	440	19049	1	1	2	6	0	1	0.488	0.088	0.08	0.22	0.205	0.375	0.128	0.135	0.343	0.241	0.261	0.158	0.406	0.232	0.381	0.076	0.177	0.132	0.312	0.484	0.148	0.488	0.354	0.274	0.115	0.28	0.327	0.307	0.33	0.4	0.236	0.264	0.311
ENSG00000125703	ATG4C	LHX6_RXFP2	0.644	0.495	0.47463	0.346373	0.128257	755	40827	1	1	2	6	0	3	0.671	0.474	0.468	0.457	0.532	0.644	0.504	0.439	0.604	0.529	0.567	0.423	0.671	0.524	0.604	0.366	0.47	0.436	0.555	0.629	0.461	0.671	0.615	0.416	0.555	0.401	0.407	0.575	0.508	0.503	0.368	0.378	0.465
ENSG00000126001	CEP250	LHX6_RXFP2	0.669	0.518	0.459405	0.351026	0.10838	784	42763	1	1	2	6	0	3	0.679	0.542	0.511	0.548	0.599	0.669	0.451	0.43	0.555	0.614	0.625	0.456	0.628	0.551	0.614	0.427	0.516	0.462	0.537	0.679	0.451	0.64	0.66	0.427	0.486	0.416	0.434	0.504	0.466	0.524	0.415	0.403	0.434
ENSG00000128573	FOXP2	LHX6_RXFP2	0.27	0.072	0.307026	0.0588161	0.24821	317	5976	1	1	2	6			0.256	0.041	0.022	0.035	0.038	0.27	0.049	0.027	0.105	0.042	0.047	0.056	0.121	0.07	0.103	0.039	0.091	0.044	0.241	0.167	0.033	0.256	0.12	0.056	0.093	0.078	0.069	0.089	0.071	0.096	0.089	0.076	0.086
ENSG00000128655	PDE11A	VIP_NPSR1	0.247	0.126	0.196775	0.0877522	0.109023	305	10406	1	1	2	6	0	3	0.512	0.156	0.11	0.283	0.132	0.16	0.173	0.083	0.134	0.053	0.077	0.167	0.116	0.065	0.101	0.106	0.116	0.051	0.122	0.211	0.079	0.233	0.512	0.098	0.192	0.215	0.078	0.294	0.247	0.398	0.077	0.071	0.191
ENSG00000131781	FMO5	SST_KCNJ5_QRFPR	0.369	0.252	0.310672	0.169982	0.14069	2135	19662	1	1	2	6	0	0	0.457	0.202	0.201	0.242	0.243	0.294	0.172	0.182	0.323	0.248	0.296	0.199	0.367	0.266	0.339	0.352	0.369	0.267	0.336	0.256	0.212	0.414	0.457	0.181	0.196	0.176	0.154	0.292	0.192	0.233	0.173	0.15	0.197
ENSG00000132321	IQCA1	SST_TH	0.414	0.242	0.268879	0.161317	0.107562	446	19990	1	1	2	6			0.668	0.125	0.168	0.264	0.32	0.314	0.24	0.279	0.244	0.288	0.358	0.147	0.154	0.238	0.374	0.056	0.215	0.148	0.182	0.668	0.242	0.414	0.264	0.268	0.242	0.138	0.231	0.315	0.437	0.195	0.297	0.323	0.262
ENSG00000133302	SLF1	LHX6_RXFP2	0.837	0.706	0.755493	0.60325	0.152244	981	58231	1	1	2	6			0.9	0.61	0.72	0.759	0.814	0.837	0.704	0.645	0.753	0.744	0.79	0.633	0.9	0.808	0.845	0.576	0.695	0.631	0.808	0.676	0.618	0.799	0.867	0.531	0.743	0.585	0.54	0.709	0.757	0.659	0.539	0.545	0.67
ENSG00000134138	MEIS2	VIP_VWA5B1	0.294	0.109	0.26817	0.125792	0.142378	587	8940	1	1	2	6	0	3	0.683	0.592	0.122	0.124	0.128	0.121	0.186	0.08	0.077	0.036	0.045	0.075	0.086	0.048	0.065	0.057	0.093	0.07	0.134	0.256	0.062	0.162	0.133	0.175	0.683	0.152	0.159	0.238	0.178	0.178	0.156	0.118	0.294
ENSG00000134146	DPH6	SST_NPY2R	0.841	0.711	0.884685	0.747156	0.137529	780	58831	1	1	2	6	0	3	0.831	0.811	0.81	0.776	0.831	0.798	0.689	0.664	0.773	0.751	0.745	0.651	0.802	0.704	0.759	0.578	0.628	0.63	0.72	0.841	0.623	0.774	0.732	0.676	0.786	0.679	0.71	0.691	0.76	0.728	0.678	0.66	0.727
ENSG00000135127	BICDL1	PVALB_NPFFR2	0.958	0.845	1.07773	0.965243	0.112489	2721	68302	1	1	2	6			0.952	0.747	0.808	0.887	0.894	0.888	0.754	0.755	0.859	0.952	0.952	0.919	0.958	0.887	0.945	0.604	0.826	0.77	0.889	0.916	0.793	0.918	0.902	0.811	0.812	0.808	0.808	0.881	0.806	0.882	0.814	0.734	0.828
ENSG00000135929	CYP27A1	VIP_PNOC_SCML4	0.33	0.128	0.205848	0.0821697	0.123679	348	10545	1	1	2	6	0	0	0.389	0.107	0.092	0.102	0.123	0.195	0.112	0.081	0.293	0.088	0.073	0.165	0.141	0.068	0.1	0.056	0.066	0.059	0.124	0.199	0.052	0.17	0.101	0.121	0.169	0.37	0.389	0.187	0.101	0.33	0.09	0.209	0.295
ENSG00000136098	NEK3	VIP_EREG	0.354	0.165	0.286174	0.106325	0.179849	420	13629	1	1	2	6	0	3	0.49	0.19	0.1	0.161	0.127	0.113	0.155	0.119	0.113	0.071	0.092	0.086	0.122	0.073	0.109	0.155	0.235	0.235	0.145	0.49	0.214	0.29	0.407	0.354	0.25	0.19	0.228	0.251	0.168	0.174	0.269	0.12	0.339
ENSG00000137460	FHDC1	VIP_EREG	0.295	0.11	0.235459	0.0590566	0.176403	350	9080	1	1	2	6			0.332	0.018	0.072	0.062	0.091	0.073	0.061	0.061	0.174	0.224	0.235	0.056	0.3	0.167	0.27	0.006	0.025	0.013	0.03	0.196	0.039	0.023	0.031	0.295	0.037	0.078	0.159	0.061	0.238	0.024	0.153	0.024	0.332
ENSG00000138356	AOX1	SST_PENK	0.172	0.031	0.1394	0.0178751	0.121525	866	2438	1	1	2	6	0	0	0.308	0.033	0.023	0.038	0.047	0.029	0.045	0.02	0.029	0.018	0.037	0.019	0.033	0.024	0.021	0.019	0.028	0.039	0.026	0.308	0.172	0.038	0.06	0.029	0.041	0.015	0.018	0.03	0.023	0.018	0.015	0.014	0.024
ENSG00000138646	HERC5	SST_KCNJ5_QRFPR	0.207	0.055	0.159525	0.0372348	0.12229	1198	4252	1	1	2	6			0.18	0.021	0.021	0.022	0.042	0.051	0.025	0.034	0.036	0.023	0.032	0.029	0.035	0.035	0.033	0.09	0.207	0.145	0.083	0.027	0.177	0.089	0.18	0.04	0.017	0.013	0.013	0.041	0.06	0.016	0.057	0.012	0.021
ENSG00000138756	BMP2K	LHX6_RXFP2	0.73	0.562	0.604085	0.435982	0.168103	856	46411	1	1	2	6	1	3	0.804	0.377	0.442	0.47	0.484	0.73	0.62	0.45	0.736	0.733	0.753	0.594	0.804	0.67	0.78	0.34	0.476	0.406	0.648	0.652	0.45	0.639	0.612	0.567	0.594	0.567	0.466	0.677	0.505	0.655	0.494	0.428	0.541
ENSG00000138795	LEF1	PVALB_NOG	0.14	0.013	0.141393	0.00716694	0.134226	553	1023	1	1	2	6	0	0	0.026	0.01	0.015	0.018	0.014	0.017	0.008	0.008	0.017	0.024	0.021	0.14	0.018	0.015	0.016	0.005	0.009	0.006	0.01	0.018	0.006	0.01	0.006	0.012	0.007	0.013	0.014	0.026	0.005	0.021	0.009	0.009	0.01
ENSG00000139946	PELI2	LAMP5_ITGA8_ISM1	0.487	0.276	0.381872	0.265722	0.11615	799	22615	1	1	2	6	1	2	0.727	0.701	0.564	0.487	0.449	0.126	0.727	0.616	0.168	0.092	0.127	0.336	0.147	0.126	0.191	0.269	0.151	0.1	0.11	0.148	0.116	0.088	0.158	0.331	0.631	0.328	0.456	0.514	0.272	0.504	0.184	0.538	0.494
ENSG00000140479	PCSK6	LHX6_RXFP2	0.696	0.515	0.599643	0.450571	0.149071	816	42507	1	1	2	6	0	1	0.898	0.402	0.448	0.435	0.515	0.696	0.707	0.267	0.779	0.6	0.735	0.486	0.898	0.752	0.799	0.274	0.398	0.432	0.443	0.845	0.532	0.583	0.451	0.491	0.445	0.497	0.302	0.424	0.305	0.424	0.652	0.363	0.292
ENSG00000141084	RANBP10	LHX6_RXFP2	0.786	0.639	0.655339	0.504101	0.151238	921	52704	1	1	2	6	0	3	0.823	0.625	0.634	0.66	0.703	0.786	0.587	0.581	0.731	0.731	0.749	0.599	0.823	0.678	0.771	0.447	0.614	0.547	0.719	0.816	0.545	0.799	0.738	0.519	0.695	0.505	0.525	0.717	0.596	0.612	0.567	0.467	0.609
ENSG00000141664	ZCCHC2	LHX6_RXFP2	0.63	0.489	0.444753	0.343963	0.100789	738	40336	1	1	2	6	1	3	0.698	0.395	0.414	0.395	0.425	0.63	0.484	0.349	0.543	0.589	0.616	0.496	0.651	0.54	0.64	0.336	0.458	0.426	0.599	0.698	0.424	0.685	0.608	0.408	0.529	0.393	0.423	0.573	0.434	0.539	0.377	0.37	0.482
ENSG00000143149	ALDH9A1	LAMP5_ITGA8_ISM1	0.426	0.226	0.243356	0.130735	0.11262	700	18519	1	1	2	6	0	0	0.419	0.275	0.388	0.426	0.419	0.189	0.238	0.259	0.185	0.196	0.232	0.156	0.214	0.19	0.224	0.139	0.191	0.173	0.196	0.232	0.183	0.241	0.256	0.209	0.248	0.174	0.201	0.27	0.261	0.272	0.252	0.194	0.209
ENSG00000143171	RXRG	VIP_EREG	0.268	0.074	0.238552	0.0874991	0.151053	318	6076	1	1	2	6	0	0	0.591	0.011	0.01	0.005	0.007	0.009	0.243	0.452	0.006	0.004	0.007	0.007	0.007	0.005	0.006	0.003	0.006	0.006	0.009	0.461	0.006	0.021	0.013	0.268	0.304	0.591	0.13	0.343	0.073	0.168	0.058	0.034	0.255
ENSG00000143643	TTC13	SST_VCAN	0.805	0.651	0.641409	0.529761	0.111648	1366	53410	1	1	2	6	0	3	0.818	0.661	0.6	0.63	0.693	0.758	0.595	0.534	0.761	0.803	0.792	0.583	0.818	0.753	0.806	0.537	0.649	0.617	0.723	0.816	0.594	0.786	0.805	0.457	0.695	0.482	0.503	0.672	0.562	0.587	0.467	0.477	0.569
ENSG00000143772	ITPKB	VIP_NPSR1	0.323	0.144	0.236661	0.0916077	0.145053	399	11898	1	1	2	6	0	0	0.312	0.175	0.158	0.27	0.211	0.099	0.126	0.101	0.082	0.09	0.106	0.145	0.083	0.075	0.071	0.064	0.106	0.124	0.093	0.284	0.142	0.106	0.097	0.244	0.223	0.165	0.312	0.159	0.323	0.295	0.234	0.285	0.285
ENSG00000143772	ITPKB	VIP_VWA5B1	0.285	0.144	0.211807	0.0908433	0.120964	570	11727	1	1	2	6	0	2	0.323	0.175	0.158	0.27	0.211	0.099	0.126	0.101	0.082	0.09	0.106	0.145	0.083	0.075	0.071	0.064	0.106	0.124	0.093	0.284	0.142	0.106	0.097	0.244	0.223	0.165	0.312	0.159	0.323	0.295	0.234	0.285	0.285
ENSG00000144460	NYAP2	VIP_FAM160A1	0.845	0.613	1.02825	0.880241	0.148005	454	51015	1	1	2	6	0	3	0.973	0.935	0.973	0.94	0.973	0.596	0.861	0.922	0.742	0.407	0.418	0.925	0.396	0.464	0.599	0.236	0.285	0.418	0.319	0.774	0.578	0.553	0.555	0.545	0.845	0.746	0.809	0.81	0.751	0.851	0.66	0.699	0.577
ENSG00000144645	OSBPL10	VIP_FAM160A1	0.926	0.8	1.25191	1.07491	0.176999	497	66530	1	1	2	6	0	3	0.978	0.9	0.806	0.877	0.838	0.902	0.908	0.552	0.907	0.975	0.969	0.92	0.974	0.96	0.978	0.864	0.868	0.9	0.86	0.884	0.835	0.909	0.93	0.724	0.926	0.372	0.272	0.804	0.529	0.549	0.577	0.241	0.398
ENSG00000144771	LRTM1	VIP_PNOC_SCTR	0.436	0.332	0.478632	0.375343	0.103289	487	27458	1	1	2	6	0	3	0.745	0.209	0.131	0.045	0.092	0.411	0.42	0.362	0.248	0.043	0.074	0.029	0.405	0.087	0.156	0.559	0.745	0.638	0.722	0.543	0.304	0.262	0.725	0.47	0.439	0.325	0.42	0.491	0.43	0.209	0.436	0.283	0.583
ENSG00000144893	MED12L	VIP_FAM160A1	0.858	0.756	0.983806	0.810804	0.173003	461	62875	1	1	2	6	2	3	0.897	0.877	0.879	0.834	0.872	0.852	0.762	0.755	0.811	0.862	0.862	0.897	0.852	0.757	0.844	0.435	0.545	0.526	0.731	0.817	0.656	0.778	0.712	0.801	0.858	0.77	0.804	0.818	0.62	0.842	0.585	0.717	0.833
ENSG00000146285	SCML4	VIP_NPSR1	0.229	0.048	0.231462	0.0441996	0.187262	282	3948	1	1	2	6	0	3	0.686	0.008	0.013	0.013	0.014	0.049	0.013	0.154	0.01	0.009	0.013	0.013	0.018	0.01	0.017	0.023	0.068	0.024	0.108	0.073	0.026	0.133	0.085	0.01	0.017	0.06	0.039	0.067	0.229	0.686	0.018	0.153	0.026
ENSG00000146592	CREB5	SST_TH	0.528	0.332	0.423172	0.314657	0.108515	569	27432	1	1	2	6	0	0	0.889	0.208	0.168	0.238	0.237	0.774	0.402	0.301	0.889	0.259	0.304	0.53	0.445	0.322	0.505	0.238	0.266	0.281	0.546	0.43	0.276	0.528	0.424	0.243	0.331	0.434	0.263	0.33	0.219	0.254	0.226	0.186	0.358
ENSG00000146950	SHROOM2	VIP_PNOC_SCTR	0.433	0.293	0.359295	0.176169	0.183127	484	24193	1	1	2	6	0	3	0.454	0.101	0.118	0.088	0.092	0.299	0.139	0.126	0.344	0.438	0.454	0.398	0.412	0.406	0.429	0.096	0.264	0.252	0.287	0.407	0.237	0.278	0.312	0.326	0.201	0.373	0.376	0.226	0.333	0.421	0.433	0.343	0.309
ENSG00000147432	CHRNB3	VIP_EREG	0.248	0.062	0.248315	0.0517756	0.196539	294	5091	1	1	2	6	0	0	0.426	0.016	0.023	0.019	0.025	0.101	0.037	0.204	0.032	0.022	0.028	0.035	0.03	0.022	0.027	0.011	0.016	0.016	0.025	0.188	0.019	0.024	0.022	0.248	0.307	0.238	0.028	0.425	0.057	0.426	0.144	0.19	0.158
ENSG00000147459	DOCK5	NDNF_PAX6	0.328	0.212	0.311927	0.172055	0.139871	299	17568	1	1	2	6	0	0	0.724	0.713	0.223	0.248	0.297	0.244	0.328	0.174	0.185	0.147	0.165	0.194	0.207	0.144	0.169	0.122	0.175	0.139	0.245	0.426	0.118	0.34	0.232	0.258	0.724	0.226	0.233	0.403	0.263	0.272	0.26	0.222	0.306
ENSG00000148143	ZNF462	VIP_FAM160A1	0.857	0.717	0.872042	0.743983	0.128059	460	59649	1	1	2	6			0.926	0.871	0.882	0.926	0.922	0.793	0.852	0.49	0.678	0.775	0.844	0.777	0.862	0.746	0.776	0.711	0.802	0.766	0.802	0.787	0.801	0.766	0.844	0.189	0.857	0.286	0.409	0.739	0.225	0.345	0.14	0.236	0.752
ENSG00000148357	HMCN2	VIP_PNOC_SCTR	0.203	0.073	0.159852	0.0401201	0.119731	227	6066	1	1	2	6			0.265	0.012	0.017	0.06	0.075	0.104	0.032	0.017	0.265	0.1	0.14	0.033	0.121	0.145	0.143	0.013	0.035	0.02	0.027	0.254	0.025	0.079	0.035	0.255	0.045	0.062	0.082	0.072	0.096	0.036	0.203	0.053	0.145
ENSG00000148484	RSU1	SST_VCAN	0.701	0.441	0.513762	0.344463	0.169299	1189	36203	1	1	2	6	0	3	0.804	0.384	0.39	0.445	0.446	0.566	0.427	0.408	0.495	0.411	0.453	0.262	0.558	0.355	0.561	0.256	0.487	0.352	0.589	0.804	0.442	0.651	0.701	0.458	0.466	0.375	0.471	0.567	0.491	0.527	0.448	0.415	0.459
ENSG00000148498	PARD3	VIP_FAM160A1	0.851	0.727	1.13128	1.02309	0.108192	457	60488	1	1	2	6	0	3	0.977	0.838	0.864	0.909	0.918	0.874	0.906	0.819	0.835	0.313	0.619	0.834	0.585	0.678	0.601	0.329	0.551	0.69	0.802	0.977	0.772	0.372	0.562	0.973	0.851	0.797	0.909	0.793	0.956	0.76	0.975	0.929	0.905
ENSG00000148935	GAS2	SST_VCAN	0.794	0.595	0.767999	0.639395	0.128603	1348	48779	1	1	2	6	0	3	0.932	0.287	0.385	0.459	0.473	0.783	0.292	0.365	0.927	0.893	0.911	0.639	0.93	0.871	0.932	0.456	0.623	0.538	0.588	0.772	0.613	0.617	0.794	0.223	0.257	0.316	0.47	0.367	0.328	0.522	0.245	0.377	0.372
ENSG00000148950	IMMP1L	LHX6_RXFP2	0.674	0.565	0.544334	0.430635	0.1137	790	46635	1	1	2	6	0	4	0.766	0.51	0.52	0.548	0.574	0.674	0.606	0.478	0.646	0.67	0.703	0.527	0.766	0.615	0.714	0.429	0.532	0.484	0.594	0.713	0.526	0.662	0.658	0.434	0.566	0.49	0.462	0.61	0.49	0.554	0.466	0.421	0.516
ENSG00000149295	DRD2	VIP_HEPH	0.163	0.038	0.125815	0.0234948	0.10232	409	3098	1	1	2	6	0	0	0.265	0.031	0.027	0.03	0.052	0.049	0.023	0.044	0.031	0.014	0.019	0.016	0.027	0.017	0.023	0.006	0.027	0.016	0.022	0.037	0.02	0.24	0.072	0.056	0.052	0.163	0.048	0.13	0.053	0.265	0.037	0.03	0.137
ENSG00000150782	IL18	PVALB_NPFFR2	0.449	0.197	0.233482	0.123268	0.110214	1275	15967	1	1	2	6	0	1	0.386	0.14	0.161	0.187	0.168	0.261	0.167	0.119	0.328	0.366	0.371	0.237	0.449	0.335	0.386	0.12	0.131	0.148	0.169	0.117	0.139	0.243	0.267	0.089	0.168	0.098	0.087	0.22	0.083	0.211	0.094	0.08	0.084
ENSG00000154721	JAM2	LAMP5_ITGA8_ISM1	0.512	0.254	0.444862	0.267558	0.177304	840	20880	1	1	2	6	0	1	0.835	0.74	0.835	0.512	0.691	0.131	0.489	0.616	0.216	0.159	0.143	0.131	0.176	0.154	0.172	0.113	0.12	0.114	0.145	0.136	0.118	0.156	0.131	0.146	0.356	0.119	0.303	0.246	0.358	0.173	0.152	0.132	0.222
ENSG00000154930	ACSS1	NDNF_PAX6	0.274	0.059	0.190878	0.0361115	0.154766	250	4876	1	1	2	6	3	3	0.281	0.124	0.086	0.091	0.11	0.036	0.274	0.218	0.027	0.02	0.02	0.04	0.021	0.018	0.022	0.014	0.026	0.021	0.034	0.093	0.016	0.051	0.027	0.13	0.227	0.072	0.078	0.281	0.094	0.115	0.077	0.061	0.102
ENSG00000155621	C9ORF85	SST_TH	0.588	0.407	0.390261	0.276821	0.11344	633	33608	1	1	2	6			0.641	0.478	0.426	0.41	0.483	0.539	0.304	0.286	0.528	0.467	0.491	0.357	0.582	0.423	0.56	0.246	0.327	0.326	0.482	0.641	0.328	0.588	0.487	0.329	0.456	0.338	0.374	0.462	0.319	0.418	0.278	0.32	0.379
ENSG00000155849	ELMO1	VIP_FAM160A1	0.87	0.744	1.07849	0.901241	0.177251	467	61848	1	1	2	6	4	4	0.969	0.815	0.761	0.96	0.936	0.759	0.84	0.552	0.689	0.969	0.86	0.952	0.8	0.784	0.757	0.604	0.81	0.542	0.791	0.739	0.551	0.636	0.666	0.642	0.87	0.634	0.597	0.863	0.596	0.824	0.766	0.588	0.614
ENSG00000156234	CXCL13	VIP_VWA5B1	0.26	0.065	0.25639	0.0506302	0.205759	519	5313	1	1	2	6			0.206	0.006	0.01	0.014	0.013	0.024	0.008	0.009	0.089	0.072	0.108	0.077	0.073	0.133	0.118	0.011	0.034	0.027	0.049	0.013	0.05	0.013	0.038	0.156	0.026	0.191	0.178	0.015	0.039	0.027	0.206	0.088	0.26
ENSG00000156802	ATAD2	LHX6_RXFP2	0.598	0.449	0.446635	0.319719	0.126916	701	37071	1	1	2	6	0	1	0.613	0.44	0.454	0.467	0.502	0.598	0.436	0.432	0.497	0.538	0.553	0.325	0.537	0.522	0.568	0.324	0.475	0.407	0.502	0.511	0.377	0.599	0.613	0.32	0.425	0.319	0.314	0.427	0.393	0.417	0.331	0.398	0.334
ENSG00000157423	HYDIN	VIP_FAM160A1	0.449	0.256	0.284427	0.172925	0.111502	241	21328	1	1	2	6	0	0	0.568	0.199	0.178	0.187	0.228	0.305	0.201	0.334	0.241	0.179	0.208	0.142	0.296	0.195	0.251	0.111	0.183	0.163	0.332	0.558	0.191	0.329	0.279	0.305	0.449	0.568	0.388	0.375	0.476	0.438	0.355	0.335	0.468
ENSG00000158816	VWA5B1	VIP_HTR3A	0.154	0.037	0.159145	0.0318431	0.127302	175	3094	1	1	2	6	0	1	0.357	0.005	0.006	0.013	0.013	0.044	0.012	0.016	0.301	0.011	0.016	0.006	0.02	0.017	0.044	0.01	0.015	0.012	0.02	0.098	0.014	0.011	0.015	0.03	0.028	0.075	0.085	0.154	0.122	0.099	0.031	0.065	0.357
ENSG00000161249	DMKN	VIP_PNOC_SCTR	0.321	0.182	0.24892	0.116398	0.132523	359	14999	1	1	2	6	0	0	0.631	0.034	0.027	0.063	0.056	0.366	0.325	0.127	0.324	0.047	0.131	0.043	0.189	0.143	0.269	0.147	0.205	0.182	0.324	0.631	0.115	0.455	0.262	0.265	0.197	0.192	0.337	0.142	0.279	0.283	0.321	0.385	0.323
ENSG00000161791	FMNL3	LAMP5_ITGA8_ISM1	0.463	0.213	0.295223	0.154594	0.14063	760	17478	1	1	2	6	0	0	0.596	0.48	0.55	0.463	0.531	0.119	0.285	0.427	0.095	0.088	0.109	0.216	0.123	0.092	0.104	0.067	0.078	0.094	0.105	0.22	0.12	0.136	0.097	0.225	0.596	0.362	0.361	0.363	0.147	0.403	0.147	0.212	0.22
ENSG00000162390	ACOT11	VIP_PNOC_SCTR	0.41	0.29	0.398377	0.218316	0.180062	458	23930	1	1	2	6	0	1	0.634	0.491	0.378	0.185	0.36	0.212	0.306	0.332	0.219	0.164	0.374	0.117	0.192	0.177	0.244	0.159	0.348	0.177	0.28	0.38	0.259	0.39	0.285	0.255	0.503	0.264	0.494	0.349	0.447	0.634	0.41	0.385	0.248
ENSG00000162437	RAVER2	LHX6_RXFP2	0.642	0.491	0.490736	0.36267	0.128066	753	40483	1	1	2	6	0	1	0.718	0.432	0.431	0.437	0.476	0.642	0.717	0.554	0.708	0.512	0.47	0.44	0.602	0.475	0.684	0.283	0.422	0.351	0.422	0.566	0.361	0.551	0.527	0.467	0.6	0.636	0.607	0.707	0.543	0.718	0.471	0.492	0.6
ENSG00000162733	DDR2	VIP_NPSR1	0.274	0.152	0.29978	0.158635	0.141145	338	12514	1	1	2	6			0.893	0.446	0.367	0.336	0.454	0.141	0.893	0.441	0.081	0.094	0.088	0.059	0.11	0.074	0.093	0.036	0.059	0.065	0.072	0.106	0.055	0.085	0.087	0.184	0.359	0.077	0.075	0.158	0.274	0.095	0.212	0.078	0.096
ENSG00000163638	ADAMTS9	PVALB_NPFFR2	0.361	0.145	0.273226	0.122107	0.151119	1024	11746	1	1	2	6	0	1	0.353	0.164	0.151	0.147	0.119	0.073	0.025	0.284	0.045	0.185	0.249	0.088	0.361	0.25	0.353	0.104	0.057	0.187	0.04	0.062	0.07	0.019	0.028	0.135	0.048	0.078	0.249	0.138	0.089	0.192	0.047	0.128	0.084
ENSG00000163638	ADAMTS9	PVALB_SNTB1	0.353	0.145	0.249112	0.123036	0.126076	1010	11760	1	1	2	6	0	1	0.361	0.164	0.151	0.147	0.119	0.073	0.025	0.284	0.045	0.185	0.249	0.088	0.361	0.25	0.353	0.104	0.057	0.187	0.04	0.062	0.07	0.019	0.028	0.135	0.048	0.078	0.249	0.138	0.089	0.192	0.047	0.128	0.084
ENSG00000163947	ARHGEF3	VIP_FAM160A1	0.795	0.681	0.800272	0.624376	0.175896	427	56608	1	1	2	6	0	3	0.875	0.791	0.725	0.546	0.636	0.596	0.749	0.693	0.685	0.803	0.819	0.657	0.819	0.71	0.782	0.439	0.481	0.511	0.724	0.537	0.572	0.485	0.712	0.811	0.795	0.8	0.736	0.759	0.754	0.875	0.851	0.783	0.639
ENSG00000164241	C5ORF63	VIP_EREG	0.217	0.089	0.164061	0.0568549	0.107206	257	7363	1	1	2	6			0.245	0.101	0.171	0.153	0.19	0.118	0.161	0.169	0.071	0.012	0.019	0.01	0.024	0.011	0.029	0.027	0.055	0.025	0.038	0.245	0.039	0.176	0.072	0.217	0.078	0.141	0.227	0.191	0.219	0.176	0.123	0.173	0.202
ENSG00000164241	C5ORF63	VIP_NPSR1	0.219	0.089	0.160447	0.0568491	0.103598	270	7350	1	1	2	6			0.245	0.101	0.171	0.153	0.19	0.118	0.161	0.169	0.071	0.012	0.019	0.01	0.024	0.011	0.029	0.027	0.055	0.025	0.038	0.245	0.039	0.176	0.072	0.217	0.078	0.141	0.227	0.191	0.219	0.176	0.123	0.173	0.202
ENSG00000164619	BMPER	SST_VCAN	0.702	0.549	0.749452	0.609934	0.139518	1191	45001	1	1	2	6	0	3	0.929	0.541	0.707	0.714	0.735	0.7	0.827	0.568	0.549	0.552	0.648	0.505	0.687	0.503	0.682	0.177	0.256	0.315	0.889	0.373	0.384	0.929	0.702	0.863	0.352	0.266	0.387	0.435	0.865	0.683	0.883	0.786	0.444
ENSG00000164877	MICALL2	SST_TH	0.493	0.284	0.273187	0.160655	0.112532	531	23425	1	1	2	6	0	0	0.505	0.331	0.298	0.257	0.347	0.401	0.294	0.239	0.206	0.25	0.294	0.16	0.487	0.261	0.328	0.115	0.27	0.169	0.404	0.386	0.16	0.493	0.46	0.223	0.456	0.341	0.269	0.505	0.295	0.431	0.289	0.26	0.343
ENSG00000165023	DIRAS2	VIP_PNOC_SCTR	0.425	0.253	0.3689	0.198121	0.170779	475	20917	1	1	2	6	0	3	0.491	0.281	0.454	0.17	0.295	0.295	0.189	0.177	0.121	0.042	0.057	0.089	0.137	0.076	0.107	0.332	0.423	0.335	0.402	0.206	0.273	0.41	0.369	0.491	0.179	0.286	0.277	0.312	0.421	0.361	0.425	0.362	0.279
ENSG00000166224	SGPL1	SST_NPY2R	0.655	0.397	0.453736	0.249397	0.204338	608	32887	1	1	2	6			0.559	0.529	0.472	0.513	0.507	0.456	0.477	0.39	0.463	0.55	0.505	0.25	0.527	0.419	0.542	0.223	0.322	0.303	0.389	0.655	0.278	0.418	0.458	0.273	0.549	0.301	0.299	0.559	0.341	0.39	0.259	0.259	0.37
ENSG00000166398	KIAA0355	LHX6_RXFP2	0.809	0.673	0.697478	0.534878	0.1626	948	55583	1	1	2	6			0.838	0.712	0.588	0.715	0.679	0.809	0.698	0.586	0.709	0.761	0.766	0.643	0.838	0.718	0.786	0.519	0.637	0.619	0.735	0.795	0.57	0.775	0.745	0.619	0.765	0.604	0.645	0.751	0.646	0.693	0.609	0.613	0.68
ENSG00000166432	ZMAT1	SST_NPY2R	0.652	0.466	0.432622	0.321953	0.110669	605	38538	1	1	2	6	0	3	0.581	0.526	0.529	0.502	0.557	0.495	0.469	0.418	0.494	0.503	0.51	0.407	0.581	0.446	0.547	0.305	0.398	0.384	0.534	0.652	0.389	0.507	0.513	0.397	0.562	0.449	0.456	0.531	0.431	0.541	0.412	0.428	0.467
ENSG00000166681	BEX3	PVALB_SNTB1	0.807	0.672	1.20153	1.09902	0.102508	2311	54334	1	1	2	6			0.777	0.559	0.702	0.629	0.584	0.602	0.621	0.565	0.66	0.716	0.772	0.689	0.754	0.756	0.807	0.73	0.777	0.735	0.712	0.639	0.616	0.747	0.74	0.609	0.477	0.533	0.551	0.68	0.585	0.623	0.653	0.546	0.523
ENSG00000167081	PBX3	VIP_HTR3A	0.438	0.15	0.891639	0.285929	0.60571	497	12416	1	1	2	6	0	4	0.983	0.921	0.218	0.163	0.122	0.236	0.59	0.128	0.084	0.087	0.126	0.238	0.215	0.082	0.099	0.042	0.071	0.07	0.107	0.124	0.07	0.127	0.125	0.063	0.983	0.122	0.087	0.438	0.485	0.105	0.073	0.052	0.428
ENSG00000168079	SCARA5	SST_KCNJ5_QRFPR	0.24	0.088	0.281855	0.0937886	0.188066	1386	6825	1	1	2	6	0	3	0.406	0.014	0.012	0.008	0.01	0.063	0.009	0.008	0.019	0.021	0.033	0.043	0.16	0.039	0.177	0.084	0.24	0.306	0.043	0.028	0.105	0.288	0.406	0.314	0.013	0.018	0.149	0.01	0.059	0.027	0.26	0.122	0.021
ENSG00000168830	HTR1E	SST_NPY2R	0.791	0.484	0.907993	0.675893	0.2321	734	40102	1	1	2	6			0.94	0.893	0.85	0.815	0.818	0.112	0.459	0.508	0.11	0.148	0.256	0.576	0.479	0.099	0.319	0.52	0.717	0.122	0.672	0.791	0.206	0.356	0.662	0.577	0.603	0.512	0.661	0.42	0.628	0.776	0.789	0.94	0.393
ENSG00000169372	CRADD	VIP_FAM160A1	0.78	0.672	0.959116	0.783109	0.176007	419	55860	1	1	2	6	0	3	0.836	0.782	0.777	0.591	0.693	0.747	0.62	0.6	0.752	0.82	0.803	0.646	0.836	0.73	0.792	0.435	0.561	0.538	0.631	0.764	0.566	0.654	0.648	0.659	0.78	0.73	0.633	0.797	0.545	0.742	0.554	0.511	0.716
ENSG00000169499	PLEKHA2	VIP_EREG	0.403	0.258	0.32859	0.164478	0.164112	478	21271	1	1	2	6			0.556	0.254	0.212	0.158	0.22	0.329	0.181	0.214	0.512	0.193	0.28	0.218	0.556	0.321	0.459	0.083	0.186	0.138	0.345	0.254	0.153	0.156	0.259	0.403	0.289	0.367	0.304	0.319	0.187	0.319	0.314	0.281	0.322
ENSG00000169758	TMEM266	PVALB_SNTB1	0.789	0.584	0.587466	0.467398	0.120068	2261	47244	1	1	2	6			0.792	0.475	0.517	0.637	0.639	0.628	0.515	0.549	0.639	0.792	0.788	0.562	0.781	0.705	0.789	0.289	0.54	0.464	0.589	0.688	0.54	0.721	0.664	0.479	0.443	0.432	0.479	0.615	0.582	0.635	0.487	0.472	0.499
ENSG00000170776	AKAP13	SST_TH	0.512	0.311	0.378423	0.229018	0.149405	551	25726	1	1	2	6	1	3	0.659	0.399	0.302	0.346	0.548	0.632	0.365	0.186	0.36	0.241	0.355	0.182	0.608	0.295	0.295	0.124	0.224	0.25	0.327	0.659	0.515	0.512	0.261	0.191	0.318	0.176	0.178	0.343	0.194	0.437	0.349	0.266	0.192
ENSG00000171295	ZNF440	VIP_HTR3A	0.439	0.227	0.250114	0.137917	0.112197	498	18710	1	1	2	6			0.42	0.263	0.219	0.256	0.256	0.325	0.28	0.132	0.319	0.173	0.202	0.174	0.254	0.137	0.386	0.192	0.266	0.25	0.386	0.388	0.181	0.42	0.412	0.068	0.352	0.222	0.2	0.439	0.065	0.246	0.047	0.043	0.216
ENSG00000171992	SYNPO	PVALB_FAM150B	0.449	0.26	0.290976	0.153287	0.137689	528	21465	1	1	2	6	0	3	0.464	0.189	0.222	0.135	0.144	0.288	0.218	0.302	0.449	0.422	0.354	0.306	0.45	0.377	0.417	0.06	0.122	0.112	0.229	0.258	0.108	0.297	0.24	0.265	0.212	0.284	0.328	0.3	0.29	0.464	0.355	0.33	0.249
ENSG00000172183	ISG20	PVALB_HOMER3	0.331	0.089	0.175835	0.0472552	0.12858	1323	7058	1	1	2	6	0	0	0.329	0.02	0.019	0.149	0.08	0.123	0.018	0.011	0.16	0.331	0.329	0.058	0.309	0.196	0.311	0.014	0.029	0.016	0.021	0.033	0.027	0.033	0.024	0.076	0.024	0.033	0.04	0.026	0.033	0.027	0.081	0.026	0.028
ENSG00000173221	GLRX	PVALB_SNTB1	0.592	0.327	0.346895	0.217118	0.129777	1697	26410	1	1	2	6	0	2	0.627	0.239	0.288	0.277	0.281	0.226	0.197	0.19	0.344	0.624	0.627	0.484	0.557	0.577	0.592	0.168	0.192	0.203	0.239	0.329	0.285	0.224	0.202	0.221	0.201	0.243	0.253	0.215	0.216	0.285	0.18	0.205	0.26
ENSG00000174332	GLIS1	LAMP5_ITGA8_ISM1	0.649	0.443	0.503914	0.379472	0.124442	1066	36319	1	1	2	6	0	0	0.702	0.665	0.596	0.649	0.702	0.62	0.476	0.399	0.318	0.149	0.381	0.118	0.45	0.329	0.284	0.167	0.504	0.356	0.54	0.578	0.52	0.613	0.692	0.473	0.654	0.54	0.417	0.623	0.573	0.519	0.494	0.45	0.628
ENSG00000176349	AC110781.3	VIP_VWA5B1	0.278	0.058	0.236597	0.0465734	0.190023	555	4761	1	1	2	6			0.353	0.005	0.006	0.007	0.01	0.102	0.008	0.006	0.009	0.009	0.011	0.008	0.026	0.011	0.009	0.023	0.029	0.101	0.017	0.016	0.024	0.171	0.166	0.184	0.017	0.345	0.256	0.028	0.048	0.085	0.353	0.173	0.278
ENSG00000176840	MIR7-3HG	VIP_HTR3A	0.557	0.276	0.359444	0.186313	0.17313	632	22798	1	1	2	6			0.625	0.08	0.11	0.094	0.106	0.247	0.625	0.397	0.259	0.368	0.475	0.288	0.331	0.452	0.477	0.116	0.17	0.101	0.106	0.129	0.119	0.286	0.096	0.258	0.466	0.441	0.424	0.557	0.374	0.405	0.415	0.39	0.409
ENSG00000177707	NECTIN3	LAMP5_ITGA8_PLCXD3	0.649	0.498	0.71248	0.460041	0.252439	2362	39874	1	1	2	6			0.904	0.904	0.722	0.317	0.649	0.776	0.648	0.328	0.839	0.673	0.712	0.483	0.845	0.696	0.801	0.166	0.429	0.15	0.627	0.168	0.3	0.69	0.467	0.37	0.858	0.519	0.251	0.612	0.152	0.46	0.241	0.089	0.274
ENSG00000177707	NECTIN3	PVALB_PEIZO2	0.696	0.494	0.590739	0.465298	0.125441	3128	39108	1	1	2	6			0.904	0.904	0.722	0.317	0.649	0.776	0.648	0.328	0.839	0.673	0.712	0.483	0.845	0.696	0.801	0.166	0.429	0.15	0.627	0.168	0.3	0.69	0.467	0.37	0.858	0.519	0.251	0.612	0.152	0.46	0.241	0.089	0.274
ENSG00000177822	AC108142.1	VIP_NPSR1	0.741	0.609	1.39504	0.842649	0.552393	915	50238	1	1	2	6			0.924	0.281	0.263	0.61	0.796	0.839	0.492	0.354	0.531	0.664	0.77	0.206	0.814	0.631	0.7	0.534	0.754	0.792	0.611	0.794	0.623	0.924	0.864	0.616	0.393	0.619	0.584	0.554	0.741	0.606	0.693	0.34	0.504
ENSG00000178773	CPNE7	LAMP5_ITGA8_ISM1	0.523	0.308	0.31855	0.215862	0.102688	858	25313	1	1	2	6	0	0	0.658	0.383	0.427	0.523	0.583	0.273	0.349	0.42	0.116	0.069	0.089	0.129	0.29	0.133	0.172	0.114	0.406	0.267	0.483	0.113	0.181	0.574	0.658	0.51	0.456	0.422	0.383	0.568	0.461	0.361	0.467	0.167	0.531
ENSG00000178882	FAM101A	SST_LINC01035	0.809	0.685	0.870161	0.679612	0.190549	2910	54906	1	1	2	6	0	0	0.866	0.776	0.735	0.781	0.825	0.817	0.719	0.618	0.783	0.738	0.787	0.586	0.866	0.731	0.822	0.487	0.707	0.584	0.809	0.733	0.587	0.812	0.791	0.54	0.76	0.551	0.541	0.796	0.599	0.748	0.529	0.516	0.576
ENSG00000180530	NRIP1	PVALB_FAM150B	0.795	0.689	0.759623	0.645105	0.114518	935	56878	1	1	2	6			0.89	0.607	0.64	0.778	0.738	0.664	0.549	0.635	0.795	0.729	0.805	0.678	0.797	0.692	0.759	0.741	0.736	0.861	0.647	0.89	0.765	0.665	0.847	0.45	0.466	0.502	0.538	0.519	0.592	0.633	0.474	0.462	0.467
ENSG00000181291	TMEM132E	NDNF_PAX6	0.4	0.188	0.281325	0.134686	0.146638	365	15531	1	1	2	6	4	4	0.619	0.263	0.304	0.191	0.223	0.179	0.4	0.229	0.018	0.052	0.127	0.014	0.15	0.044	0.099	0.157	0.174	0.11	0.187	0.108	0.066	0.339	0.331	0.191	0.317	0.229	0.384	0.553	0.285	0.619	0.387	0.541	0.191
ENSG00000181449	SOX2	VIP_VWA5B1	0.545	0.411	0.4805	0.337819	0.142681	1088	33544	1	1	2	6	0	4	0.759	0.624	0.641	0.688	0.722	0.155	0.495	0.501	0.287	0.397	0.454	0.368	0.233	0.33	0.341	0.408	0.308	0.341	0.234	0.759	0.288	0.163	0.269	0.518	0.564	0.374	0.431	0.501	0.552	0.167	0.525	0.497	0.545
ENSG00000181826	RELL1	VIP_VWA5B1	0.226	0.091	0.172327	0.0621899	0.110137	451	7464	1	1	2	6	0	3	0.367	0.06	0.054	0.09	0.079	0.044	0.068	0.062	0.048	0.047	0.061	0.218	0.068	0.053	0.069	0.03	0.049	0.036	0.085	0.109	0.036	0.072	0.058	0.139	0.134	0.279	0.367	0.169	0.08	0.127	0.086	0.122	0.226
ENSG00000182923	CEP63	SST_NPY2R	0.798	0.64	0.603258	0.501758	0.1015	741	52972	1	1	2	6	0	3	0.788	0.563	0.553	0.588	0.604	0.764	0.537	0.502	0.719	0.745	0.765	0.653	0.788	0.735	0.778	0.583	0.682	0.652	0.643	0.798	0.615	0.762	0.753	0.542	0.596	0.508	0.525	0.578	0.553	0.616	0.503	0.483	0.525
ENSG00000183287	CCBE1	LHX6_RXFP2	0.306	0.202	0.511102	0.299941	0.211161	359	16639	1	1	2	6	0	1	0.72	0.702	0.261	0.63	0.72	0.306	0.123	0.376	0.142	0.06	0.061	0.081	0.145	0.053	0.089	0.037	0.076	0.059	0.115	0.593	0.061	0.187	0.117	0.139	0.199	0.556	0.391	0.411	0.115	0.408	0.076	0.069	0.359
ENSG00000183853	KIRREL	PVALB_FAM150B	0.623	0.278	0.515349	0.349632	0.165717	733	22923	1	1	2	6			0.899	0.737	0.832	0.887	0.899	0.729	0.021	0.439	0.623	0.034	0.056	0.024	0.665	0.215	0.237	0.014	0.041	0.02	0.064	0.045	0.091	0.129	0.02	0.514	0.099	0.192	0.537	0.032	0.318	0.093	0.506	0.488	0.233
ENSG00000184985	SORCS2	LAMP5_ITGA8_ISM1	0.671	0.522	0.590561	0.468041	0.12252	1102	42808	1	1	2	6	0	3	0.878	0.427	0.46	0.671	0.693	0.814	0.56	0.424	0.672	0.536	0.54	0.47	0.698	0.511	0.609	0.429	0.684	0.485	0.817	0.878	0.35	0.699	0.675	0.328	0.464	0.308	0.349	0.486	0.355	0.38	0.318	0.37	0.366
ENSG00000185615	PDIA2	SST_NPY2R	0.501	0.307	0.305362	0.201179	0.104183	465	25421	1	1	2	6	0	0	0.446	0.168	0.15	0.245	0.245	0.441	0.234	0.173	0.375	0.297	0.317	0.312	0.404	0.319	0.405	0.274	0.355	0.298	0.418	0.501	0.271	0.444	0.446	0.302	0.291	0.3	0.34	0.299	0.292	0.304	0.272	0.258	0.432
ENSG00000185842	DNAH14	SST_TH	0.58	0.361	0.560658	0.434822	0.125836	625	29828	1	1	2	6	0	0	0.906	0.194	0.198	0.498	0.317	0.366	0.696	0.696	0.248	0.115	0.15	0.141	0.248	0.14	0.193	0.09	0.327	0.226	0.494	0.906	0.368	0.58	0.465	0.605	0.665	0.566	0.702	0.751	0.761	0.573	0.637	0.541	0.801
ENSG00000185920	PTCH1	LAMP5_ITGA8_ISM1	0.479	0.283	0.317735	0.190673	0.127063	787	23240	1	1	2	6	0	2	0.492	0.381	0.352	0.479	0.429	0.124	0.285	0.146	0.215	0.45	0.309	0.492	0.312	0.368	0.318	0.128	0.076	0.233	0.108	0.476	0.202	0.084	0.082	0.442	0.451	0.255	0.406	0.413	0.136	0.394	0.205	0.338	0.335
ENSG00000186951	PPARA	LHX6_RXFP2	0.553	0.403	0.414554	0.30146	0.113095	648	33283	1	1	2	6			0.733	0.393	0.303	0.405	0.422	0.553	0.248	0.191	0.67	0.672	0.661	0.672	0.733	0.589	0.665	0.174	0.122	0.138	0.356	0.565	0.178	0.391	0.21	0.314	0.378	0.4	0.49	0.381	0.248	0.515	0.239	0.351	0.428
ENSG00000187147	RNF220	SST_NPY2R	0.718	0.519	0.920344	0.490351	0.429993	666	42993	1	1	2	6	1	4	0.675	0.498	0.495	0.507	0.513	0.549	0.52	0.433	0.518	0.495	0.528	0.5	0.573	0.497	0.558	0.421	0.523	0.482	0.594	0.718	0.403	0.675	0.588	0.571	0.624	0.549	0.562	0.656	0.55	0.606	0.58	0.508	0.62
ENSG00000187772	LIN28B	PVALB_NOG	0.166	0.063	0.138366	0.0378268	0.100539	656	5014	1	1	2	6	0	3	0.289	0.016	0.023	0.029	0.036	0.075	0.166	0.04	0.028	0.132	0.065	0.166	0.12	0.094	0.105	0.014	0.056	0.027	0.072	0.289	0.031	0.061	0.067	0.042	0.08	0.069	0.058	0.147	0.032	0.039	0.031	0.028	0.078
ENSG00000188064	WNT7B	NDNF_PAX6	0.213	0.042	0.153145	0.0246889	0.128456	194	3471	1	1	2	6	0	1	0.179	0.095	0.117	0.045	0.066	0.052	0.213	0.042	0.006	0.008	0.012	0.007	0.017	0.009	0.009	0.032	0.033	0.026	0.168	0.012	0.009	0.015	0.033	0.005	0.058	0.05	0.046	0.179	0.008	0.175	0.006	0.079	0.008
ENSG00000188419	CHM	SST_NPY2R	0.864	0.742	0.800149	0.662761	0.137388	802	61450	1	1	2	6	0	4	0.863	0.747	0.751	0.725	0.76	0.766	0.773	0.714	0.752	0.808	0.83	0.652	0.863	0.758	0.833	0.562	0.717	0.677	0.821	0.864	0.645	0.824	0.829	0.691	0.803	0.677	0.746	0.812	0.804	0.809	0.662	0.655	0.722
ENSG00000188559	RALGAPA2	SST_NPY2R	0.883	0.77	0.9109	0.795854	0.115045	819	63776	1	1	2	6	0	3	0.919	0.838	0.834	0.83	0.826	0.794	0.717	0.714	0.821	0.913	0.89	0.813	0.919	0.837	0.851	0.583	0.672	0.653	0.802	0.883	0.791	0.716	0.778	0.673	0.726	0.642	0.706	0.667	0.659	0.738	0.661	0.684	0.661
ENSG00000189144	ZNF573	LHX6_RXFP2	0.693	0.562	0.526208	0.405561	0.120647	812	46412	1	1	2	6			0.74	0.594	0.582	0.613	0.654	0.693	0.584	0.527	0.559	0.573	0.649	0.506	0.74	0.53	0.672	0.373	0.514	0.473	0.595	0.726	0.512	0.704	0.662	0.488	0.601	0.477	0.519	0.632	0.541	0.599	0.509	0.489	0.544
ENSG00000196372	ASB13	PVALB_SNTB1	0.643	0.371	0.388363	0.246789	0.141574	1841	29979	1	1	2	6	3	3	0.704	0.224	0.243	0.275	0.258	0.381	0.237	0.19	0.487	0.696	0.704	0.306	0.633	0.629	0.643	0.234	0.339	0.323	0.296	0.247	0.308	0.318	0.348	0.272	0.274	0.265	0.301	0.359	0.268	0.374	0.246	0.272	0.266
ENSG00000196843	ARID5A	LHX6_RXFP2	0.234	0.05	0.147289	0.0273838	0.119906	274	4161	1	1	2	6	0	1	0.184	0.016	0.034	0.059	0.036	0.234	0.012	0.009	0.184	0.08	0.077	0.118	0.067	0.091	0.098	0.037	0.031	0.032	0.052	0.047	0.049	0.141	0.036	0.018	0.015	0.018	0.01	0.02	0.015	0.021	0.022	0.009	0.017
ENSG00000197008	ZNF138	SST_TH	0.8	0.674	0.643465	0.532104	0.111361	862	55676	1	1	2	6			0.81	0.741	0.695	0.716	0.746	0.729	0.645	0.591	0.685	0.731	0.769	0.584	0.81	0.678	0.779	0.494	0.614	0.564	0.668	0.764	0.6	0.8	0.75	0.696	0.723	0.601	0.678	0.715	0.722	0.699	0.746	0.659	0.7
ENSG00000197372	ZNF675	SST_NPY2R	0.747	0.532	0.630792	0.426584	0.204208	693	44027	1	1	2	6			0.686	0.584	0.58	0.588	0.649	0.635	0.598	0.537	0.579	0.517	0.607	0.458	0.686	0.499	0.64	0.334	0.493	0.445	0.543	0.747	0.474	0.679	0.685	0.437	0.566	0.43	0.463	0.665	0.528	0.64	0.45	0.447	0.439
ENSG00000197585	AC107218.3	VIP_NPSR1	0.647	0.489	0.826519	0.620012	0.206506	799	40316	1	1	2	6			0.861	0.297	0.312	0.305	0.369	0.822	0.293	0.289	0.791	0.722	0.706	0.515	0.794	0.743	0.861	0.119	0.219	0.163	0.448	0.189	0.186	0.297	0.253	0.793	0.646	0.787	0.74	0.57	0.647	0.571	0.756	0.65	0.704
ENSG00000197585	AC107218.3	VIP_SCTR	0.65	0.488	0.90572	0.617027	0.288693	1037	40078	1	1	2	6			0.861	0.297	0.312	0.305	0.369	0.822	0.293	0.289	0.791	0.722	0.706	0.515	0.794	0.743	0.861	0.119	0.219	0.163	0.448	0.189	0.186	0.297	0.253	0.793	0.646	0.787	0.74	0.57	0.647	0.571	0.756	0.65	0.704
ENSG00000198369	SPRED2	SST_NPY2R	0.834	0.726	0.880681	0.716631	0.164049	774	60077	1	1	2	6			0.904	0.734	0.774	0.639	0.709	0.84	0.612	0.559	0.781	0.783	0.833	0.716	0.904	0.781	0.822	0.639	0.737	0.715	0.797	0.834	0.735	0.851	0.879	0.672	0.667	0.581	0.559	0.56	0.735	0.668	0.66	0.561	0.602
ENSG00000198542	ITGBL1	VIP_EREG	0.341	0.237	0.350256	0.164282	0.185974	405	19570	1	1	2	6	0	3	0.424	0.349	0.424	0.314	0.366	0.214	0.241	0.3	0.102	0.196	0.23	0.115	0.25	0.173	0.224	0.176	0.193	0.235	0.239	0.255	0.172	0.227	0.249	0.341	0.3	0.195	0.223	0.352	0.276	0.243	0.2	0.157	0.29
ENSG00000198732	SMOC1	VIP_SCTR	0.249	0.138	0.36434	0.22167	0.14267	397	11324	1	1	2	6	0	3	0.817	0.078	0.085	0.061	0.079	0.137	0.302	0.441	0.034	0.009	0.013	0.08	0.03	0.011	0.018	0.026	0.033	0.026	0.061	0.193	0.032	0.132	0.062	0.201	0.162	0.574	0.549	0.368	0.291	0.305	0.108	0.249	0.817
ENSG00000203685	STUM	VIP_HS3ST3B1	0.309	0.113	0.266236	0.0827915	0.183445	1108	9077	1	1	2	6			0.371	0.036	0.032	0.096	0.076	0.058	0.047	0.044	0.043	0.034	0.054	0.172	0.069	0.042	0.049	0.048	0.276	0.045	0.188	0.123	0.103	0.175	0.189	0.302	0.071	0.091	0.309	0.095	0.318	0.371	0.344	0.267	0.196
ENSG00000203805	PLPP4	VIP_HEPH	0.442	0.161	0.57612	0.187224	0.388895	1107	13070	1	1	2	6			0.774	0.06	0.042	0.045	0.048	0.055	0.451	0.097	0.047	0.104	0.093	0.039	0.213	0.152	0.065	0.02	0.035	0.049	0.047	0.087	0.15	0.067	0.051	0.774	0.322	0.442	0.478	0.374	0.586	0.31	0.721	0.625	0.674
ENSG00000204025	TRPC5OS	PVALB_PEIZO2	0.285	0.117	0.171024	0.066773	0.104251	1282	9293	1	1	2	6			0.386	0.047	0.137	0.071	0.148	0.071	0.039	0.048	0.23	0.291	0.302	0.102	0.386	0.285	0.357	0.006	0.075	0.022	0.039	0.231	0.066	0.014	0.059	0.056	0.034	0.042	0.02	0.07	0.013	0.041	0.018	0.011	0.045
ENSG00000204250	LINC00587	LAMP5_CXCL14_TBL1Y	0.148	0.012	0.13123	0.00876732	0.122463	755	925	1	1	2	6			0.037	0.034	0.148	0.009	0.01	0.005	0.002	0.033	0.003	0.006	0.007	0.003	0.006	0.004	0.007	0.009	0.015	0.016	0.013	0.025	0.021	0.036	0.017	0.003	0.004	0.001	0.006	0.004	0.005	0.012	0.03	0.037	0.001
ENSG00000205078	SYCE1L	VIP_EREG	0.238	0.099	0.187036	0.0619747	0.125061	282	8209	1	1	2	6	0	0	0.24	0.239	0.2	0.124	0.118	0.083	0.096	0.186	0.068	0.036	0.048	0.099	0.054	0.031	0.047	0.025	0.062	0.034	0.06	0.143	0.066	0.136	0.074	0.238	0.192	0.207	0.196	0.093	0.129	0.101	0.24	0.165	0.188
ENSG00000205696	ADARB2-AS1	LAMP5_CXCL14_TBL1Y	0.795	0.252	0.97042	0.368521	0.601898	4058	19817	1	1	2	6			0.841	0.781	0.795	0.477	0.746	0.025	0.77	0.699	0.016	0.018	0.023	0.033	0.037	0.018	0.022	0.017	0.03	0.026	0.032	0.055	0.028	0.045	0.039	0.712	0.834	0.709	0.618	0.841	0.746	0.767	0.669	0.471	0.745
ENSG00000205696	ADARB2-AS1	LAMP5_ITGA8_PLCXD3	0.746	0.264	0.769315	0.398291	0.371024	2717	21158	1	1	2	6			0.841	0.781	0.795	0.477	0.746	0.025	0.77	0.699	0.016	0.018	0.023	0.033	0.037	0.018	0.022	0.017	0.03	0.026	0.032	0.055	0.028	0.045	0.039	0.712	0.834	0.709	0.618	0.841	0.746	0.767	0.669	0.471	0.745
ENSG00000206190	ATP10A	PVALB_NOG	0.158	0.047	0.133138	0.0329772	0.100161	627	3760	1	1	2	6	0	0	0.186	0.052	0.089	0.054	0.061	0.037	0.029	0.147	0.025	0.027	0.03	0.158	0.043	0.024	0.042	0.02	0.028	0.022	0.034	0.047	0.027	0.057	0.044	0.186	0.047	0.033	0.039	0.078	0.043	0.045	0.052	0.04	0.078
ENSG00000206199	ANKUB1	PVALB_NPFFR2	0.858	0.691	0.745279	0.628472	0.116806	2435	55872	1	1	2	6	0	0	0.828	0.697	0.722	0.694	0.76	0.735	0.648	0.594	0.793	0.775	0.786	0.692	0.858	0.76	0.828	0.583	0.671	0.611	0.783	0.716	0.571	0.758	0.744	0.615	0.618	0.594	0.619	0.75	0.64	0.685	0.662	0.579	0.646
ENSG00000206557	TRIM71	LAMP5_ITGA8_ISM1	0.478	0.184	0.299197	0.115049	0.184148	785	15135	1	1	2	6	0	0	0.462	0.316	0.289	0.478	0.462	0.134	0.181	0.14	0.128	0.188	0.188	0.214	0.09	0.164	0.131	0.077	0.159	0.151	0.254	0.462	0.205	0.228	0.213	0.142	0.143	0.091	0.102	0.094	0.143	0.125	0.124	0.088	0.135
ENSG00000213468	FIRRE	VIP_HEPH	0.144	0.035	0.1365	0.019215	0.117285	361	2882	1	1	2	6			0.165	0.027	0.028	0.036	0.042	0.043	0.031	0.022	0.035	0.035	0.037	0.029	0.052	0.032	0.039	0.016	0.029	0.023	0.038	0.165	0.023	0.047	0.043	0.068	0.043	0.144	0.039	0.046	0.029	0.039	0.036	0.026	0.064
ENSG00000215788	TNFRSF25	VIP_FAM160A1	0.466	0.259	0.313223	0.158636	0.154586	250	21564	1	1	2	6	0	1	0.549	0.431	0.426	0.447	0.549	0.172	0.39	0.338	0.157	0.209	0.212	0.131	0.279	0.175	0.229	0.112	0.197	0.147	0.192	0.323	0.119	0.206	0.258	0.316	0.466	0.239	0.373	0.359	0.372	0.41	0.322	0.383	0.244
ENSG00000223561	AC003090.1	VIP_HEPH	0.314	0.056	0.430497	0.0459202	0.384577	787	4525	1	1	2	6			0.24	0.034	0.041	0.026	0.038	0.044	0.053	0.04	0.038	0.032	0.034	0.088	0.05	0.014	0.036	0.007	0.033	0.01	0.107	0.019	0.025	0.049	0.054	0.24	0.127	0.314	0.12	0.114	0.156	0.127	0.126	0.13	0.159
ENSG00000224081	LINC01057	VIP_HEPH	0.429	0.325	0.488261	0.344403	0.143858	1076	26351	1	1	2	6			0.819	0.07	0.071	0.135	0.078	0.733	0.166	0.399	0.815	0.328	0.608	0.038	0.819	0.575	0.758	0.027	0.127	0.057	0.193	0.464	0.239	0.349	0.265	0.622	0.311	0.429	0.264	0.337	0.703	0.485	0.591	0.402	0.399
ENSG00000224658	RP11-631F7.1	PVALB_HOMER3	0.5	0.27	0.332256	0.220428	0.111828	2000	21482	1	1	2	6			0.673	0.05	0.105	0.101	0.068	0.439	0.029	0.074	0.275	0.5	0.477	0.352	0.66	0.449	0.588	0.335	0.43	0.125	0.579	0.136	0.078	0.673	0.588	0.16	0.043	0.055	0.1	0.05	0.034	0.237	0.02	0.031	0.083
ENSG00000224731	AC016716.2	SST_KCNJ5_TRPC7	0.29	0.152	0.233837	0.0964571	0.13738	1382	11998	1	1	2	6			0.342	0.124	0.229	0.256	0.342	0.096	0.11	0.13	0.094	0.093	0.076	0.109	0.136	0.081	0.116	0.259	0.202	0.29	0.276	0.094	0.11	0.289	0.311	0.147	0.054	0.069	0.11	0.101	0.101	0.14	0.079	0.093	0.099
ENSG00000224944	CASC6	VIP_NPSR1	0.231	0.033	0.200227	0.0258283	0.174399	285	2722	1	1	2	6			0.282	0.088	0.013	0.018	0.01	0.003	0.008	0.003	0.009	0.008	0.007	0.015	0.011	0.005	0.01	0.035	0.003	0.01	0.024	0.004	0.005	0.005	0.044	0.114	0.035	0.13	0.113	0.026	0.231	0.282	0.125	0.044	0.241
ENSG00000225885	AC023590.1	LAMP5_CXCL14_TBL1Y	0.792	0.647	0.944712	0.614748	0.329964	4041	50814	1	1	2	6			0.834	0.737	0.792	0.752	0.793	0.618	0.487	0.602	0.668	0.727	0.767	0.706	0.834	0.717	0.784	0.418	0.611	0.494	0.726	0.652	0.495	0.686	0.691	0.631	0.639	0.583	0.529	0.654	0.603	0.721	0.587	0.544	0.493
ENSG00000226367	ST7-AS2	PVALB_KAL1	0.644	0.426	0.453629	0.320619	0.13301	3757	33191	1	1	2	6			0.716	0.361	0.405	0.421	0.454	0.439	0.397	0.342	0.486	0.535	0.644	0.415	0.716	0.526	0.638	0.294	0.403	0.37	0.448	0.469	0.393	0.503	0.484	0.388	0.4	0.281	0.267	0.463	0.461	0.369	0.42	0.321	0.34
ENSG00000226891	LINC01359	VIP_HEPH	0.611	0.483	0.619108	0.389923	0.229186	1531	39200	1	1	2	6			0.763	0.583	0.584	0.751	0.763	0.382	0.571	0.613	0.349	0.348	0.406	0.338	0.34	0.357	0.377	0.324	0.398	0.444	0.397	0.672	0.509	0.472	0.503	0.573	0.659	0.611	0.627	0.717	0.563	0.644	0.509	0.534	0.582
ENSG00000227028	SLC8A1-AS1	SST_KCNJ5_CCDC141	0.832	0.599	1.50149	0.800272	0.701214	2220	48530	1	1	2	6			0.896	0.82	0.808	0.692	0.792	0.458	0.788	0.629	0.624	0.397	0.554	0.357	0.591	0.581	0.675	0.832	0.876	0.749	0.896	0.666	0.709	0.763	0.827	0.218	0.747	0.267	0.201	0.67	0.235	0.363	0.183	0.21	0.287
ENSG00000230021	RP5-857K21.4	PVALB_KAL1	0.394	0.229	0.313178	0.174378	0.1388	2302	17847	1	1	2	6			0.352	0.177	0.25	0.26	0.205	0.216	0.234	0.179	0.224	0.352	0.394	0.282	0.266	0.279	0.314	0.164	0.186	0.21	0.208	0.232	0.242	0.203	0.189	0.175	0.186	0.202	0.186	0.262	0.191	0.293	0.181	0.191	0.176
ENSG00000232192	RP11-62I21.1	PVALB_KAL1	0.569	0.297	0.356505	0.244816	0.11169	3323	23146	1	1	2	6			0.554	0.045	0.059	0.149	0.193	0.174	0.055	0.145	0.354	0.425	0.569	0.178	0.503	0.415	0.554	0.345	0.45	0.537	0.342	0.281	0.51	0.134	0.49	0.067	0.106	0.15	0.149	0.18	0.062	0.34	0.085	0.187	0.094
ENSG00000232284	GNG12-AS1	SST_KCNJ5_QRFPR	0.873	0.61	1.35374	0.78931	0.56443	5050	47531	1	1	2	6			0.918	0.752	0.805	0.661	0.724	0.677	0.752	0.611	0.52	0.36	0.766	0.447	0.591	0.641	0.719	0.732	0.873	0.797	0.881	0.445	0.727	0.867	0.918	0.076	0.723	0.138	0.313	0.769	0.261	0.499	0.213	0.375	0.199
ENSG00000232892	RP11-267N12.1	PVALB_KAL1	0.37	0.079	0.219658	0.0513589	0.168299	2162	6168	1	1	2	6			0.398	0.016	0.027	0.019	0.031	0.042	0.029	0.028	0.105	0.199	0.37	0.034	0.19	0.249	0.398	0.015	0.074	0.022	0.032	0.037	0.053	0.049	0.045	0.09	0.028	0.018	0.027	0.027	0.123	0.072	0.082	0.04	0.025
ENSG00000233478	RP1-187B23.1	PVALB_HOMER3	0.491	0.271	0.313544	0.178423	0.135121	1964	21562	1	1	2	6			0.524	0.219	0.252	0.291	0.305	0.258	0.231	0.282	0.272	0.491	0.524	0.285	0.489	0.358	0.47	0.063	0.201	0.105	0.326	0.098	0.146	0.323	0.272	0.259	0.181	0.231	0.222	0.336	0.136	0.316	0.191	0.162	0.165
ENSG00000233928	RP11-305F18.1	VIP_HS3ST3B1	0.397	0.25	0.450584	0.256965	0.19362	1423	20064	1	1	2	6			0.575	0.047	0.046	0.049	0.057	0.074	0.228	0.269	0.575	0.358	0.308	0.051	0.137	0.493	0.565	0.397	0.322	0.394	0.115	0.07	0.258	0.08	0.202	0.135	0.117	0.38	0.397	0.49	0.096	0.462	0.058	0.068	0.195
ENSG00000234173	RP11-257I14.1	SST_KCNJ5_CCDC141	0.63	0.195	0.924913	0.184902	0.740011	1680	15840	1	1	2	6			0.65	0.094	0.146	0.188	0.199	0.072	0.158	0.198	0.196	0.179	0.155	0.023	0.65	0.292	0.298	0.63	0.215	0.434	0.154	0.141	0.245	0.066	0.515	0.022	0.069	0.024	0.13	0.111	0.028	0.027	0.021	0.029	0.028
ENSG00000234281	LANCL1-AS1	PVALB_HOMER3	0.68	0.416	0.550333	0.313113	0.23722	2720	33142	1	1	2	6			0.702	0.392	0.367	0.464	0.47	0.411	0.279	0.285	0.545	0.68	0.671	0.481	0.702	0.581	0.667	0.229	0.282	0.26	0.371	0.402	0.272	0.422	0.388	0.303	0.309	0.321	0.508	0.338	0.326	0.387	0.303	0.324	0.402
ENSG00000234281	LANCL1-AS1	PVALB_KAL1	0.671	0.41	0.483471	0.31295	0.17052	3918	31944	1	1	2	6			0.702	0.392	0.367	0.464	0.47	0.411	0.279	0.285	0.545	0.68	0.671	0.481	0.702	0.581	0.667	0.229	0.282	0.26	0.371	0.402	0.272	0.422	0.388	0.303	0.309	0.321	0.508	0.338	0.326	0.387	0.303	0.324	0.402
ENSG00000234352	AC009264.1	NDNF_PAX6	0.532	0.286	0.585315	0.347243	0.238072	485	23684	1	1	2	6			0.862	0.143	0.082	0.108	0.114	0.767	0.532	0.16	0.862	0.089	0.096	0.047	0.613	0.391	0.772	0.232	0.466	0.343	0.488	0.77	0.276	0.232	0.112	0.142	0.164	0.234	0.301	0.3	0.34	0.255	0.307	0.326	0.084
ENSG00000234352	AC009264.1	SST_LINC01035	0.488	0.28	0.496525	0.343065	0.153459	1755	22414	1	1	2	6			0.862	0.143	0.082	0.108	0.114	0.767	0.532	0.16	0.862	0.089	0.096	0.047	0.613	0.391	0.772	0.232	0.466	0.343	0.488	0.77	0.276	0.232	0.112	0.142	0.164	0.234	0.301	0.3	0.34	0.255	0.307	0.326	0.084
ENSG00000234456	MAGI2-AS3	PVALB_KAL1	0.834	0.598	0.608859	0.460977	0.147882	4866	46536	1	1	2	6			0.834	0.58	0.527	0.538	0.511	0.79	0.527	0.58	0.746	0.814	0.834	0.594	0.834	0.773	0.824	0.41	0.462	0.484	0.655	0.705	0.55	0.677	0.563	0.493	0.594	0.55	0.554	0.661	0.551	0.698	0.454	0.517	0.529
ENSG00000235914	MACROD2-AS1	LAMP5_CXCL14_TBL1Y	0.504	0.217	0.406616	0.147356	0.25926	2574	17089	1	1	2	6			0.501	0.409	0.504	0.398	0.501	0.097	0.287	0.281	0.134	0.1	0.157	0.156	0.185	0.11	0.139	0.153	0.234	0.192	0.186	0.374	0.234	0.195	0.283	0.212	0.447	0.202	0.242	0.352	0.246	0.28	0.159	0.172	0.224
ENSG00000236082	RP11-217L21.1	LAMP5_CXCL14_TBL1Y	0.431	0.288	0.32437	0.215726	0.108643	2200	22649	1	1	2	6			0.598	0.341	0.431	0.276	0.363	0.317	0.272	0.151	0.255	0.161	0.321	0.086	0.532	0.365	0.326	0.338	0.398	0.34	0.515	0.412	0.157	0.598	0.579	0.059	0.25	0.091	0.296	0.286	0.046	0.217	0.038	0.1	0.17
ENSG00000236202	GRM7-AS1	VIP_HS3ST3B1	0.235	0.119	0.192447	0.0829742	0.109473	841	9511	1	1	2	6			0.348	0.09	0.088	0.039	0.043	0.142	0.081	0.117	0.178	0.068	0.105	0.044	0.229	0.076	0.13	0.055	0.06	0.099	0.086	0.218	0.119	0.169	0.101	0.219	0.138	0.227	0.235	0.167	0.348	0.201	0.308	0.279	0.255
ENSG00000236501	AC079305.11	VIP_PNOC_SCML4	0.464	0.313	0.375674	0.262062	0.113613	490	25881	1	1	2	6			0.464	0.092	0.152	0.218	0.178	0.433	0.246	0.178	0.39	0.313	0.389	0.273	0.326	0.346	0.416	0.274	0.371	0.413	0.341	0.322	0.464	0.314	0.452	0.179	0.197	0.328	0.289	0.352	0.301	0.464	0.139	0.219	0.319
ENSG00000236671	PRKG1-AS1	PVALB_HOMER3	0.431	0.156	0.247445	0.0976311	0.149814	1724	12396	1	1	2	6			0.568	0.009	0.008	0.15	0.084	0.451	0.015	0.01	0.48	0.431	0.444	0.105	0.516	0.431	0.568	0.016	0.084	0.032	0.184	0.03	0.097	0.121	0.09	0.047	0.019	0.041	0.023	0.019	0.011	0.016	0.017	0.044	0.042
ENSG00000236948	RP11-154H17.1	LAMP5_ITGA8_PLCXD3	0.393	0.076	0.292606	0.0561774	0.236428	1431	6065	1	1	2	6			0.406	0.285	0.205	0.406	0.393	0.044	0.247	0.084	0.022	0.075	0.109	0.055	0.049	0.05	0.054	0.022	0.022	0.045	0.046	0.048	0.067	0.041	0.048	0.024	0.188	0.026	0.039	0.16	0.033	0.039	0.024	0.023	0.029
ENSG00000237750	AC007740.1	VIP_HS3ST3B1	0.375	0.241	0.310154	0.16021	0.149943	1343	19348	1	1	2	6			0.487	0.196	0.155	0.194	0.315	0.165	0.148	0.256	0.273	0.336	0.4	0.306	0.316	0.347	0.443	0.038	0.162	0.041	0.15	0.321	0.085	0.112	0.124	0.377	0.114	0.203	0.375	0.118	0.487	0.359	0.323	0.43	0.36
ENSG00000237764	RP11-3B12.2	VIP_PNOC_SCML4	0.507	0.307	0.551661	0.329149	0.222512	535	25348	1	1	2	6			0.543	0.316	0.339	0.248	0.286	0.303	0.529	0.427	0.271	0.299	0.353	0.334	0.324	0.266	0.28	0.111	0.188	0.183	0.192	0.401	0.266	0.21	0.19	0.258	0.365	0.423	0.515	0.432	0.428	0.507	0.262	0.419	0.543
ENSG00000240291	RP11-499P20.2	VIP_HTR3A	0.744	0.536	0.563663	0.406174	0.157489	845	44295	1	1	2	6			0.746	0.504	0.52	0.448	0.54	0.602	0.558	0.535	0.49	0.498	0.487	0.401	0.602	0.435	0.53	0.499	0.657	0.525	0.657	0.609	0.446	0.657	0.746	0.515	0.665	0.6	0.52	0.744	0.548	0.729	0.534	0.484	0.605
ENSG00000243335	KCTD7	SST_NPY2R	0.806	0.682	0.65463	0.539849	0.114781	748	56465	1	1	2	6	0	3	0.825	0.697	0.654	0.699	0.743	0.779	0.634	0.598	0.741	0.799	0.799	0.713	0.825	0.73	0.802	0.493	0.645	0.587	0.732	0.806	0.576	0.802	0.753	0.608	0.665	0.591	0.6	0.699	0.651	0.726	0.628	0.581	0.631
ENSG00000243660	ZNF487	PVALB_FAM150B	0.74	0.57	0.642014	0.475016	0.166998	870	47002	1	1	2	6			0.872	0.387	0.363	0.558	0.584	0.695	0.316	0.253	0.74	0.837	0.83	0.641	0.872	0.762	0.849	0.341	0.445	0.48	0.646	0.685	0.463	0.741	0.7	0.347	0.479	0.498	0.515	0.574	0.357	0.645	0.368	0.446	0.472
ENSG00000244286	ITGB5-AS1	LAMP5_CXCL14_TBL1Y	0.211	0.048	0.137451	0.0300823	0.107369	1075	3737	1	1	2	6			0.183	0.183	0.211	0.15	0.157	0.014	0.023	0.019	0.007	0.016	0.03	0.01	0.023	0.017	0.018	0.046	0.029	0.143	0.044	0.026	0.123	0.024	0.035	0.027	0.045	0.016	0.01	0.045	0.01	0.032	0.011	0.011	0.014
ENSG00000245864	CTC-467M3.1	VIP_VWA5B1	0.591	0.408	0.708892	0.342107	0.366785	1181	33328	1	1	2	6			0.652	0.376	0.426	0.406	0.438	0.251	0.293	0.46	0.319	0.485	0.493	0.444	0.42	0.406	0.413	0.202	0.241	0.296	0.339	0.358	0.359	0.329	0.331	0.466	0.322	0.587	0.562	0.496	0.652	0.488	0.584	0.499	0.591
ENSG00000246223	LINC01550	PVALB_NOG	0.173	0.023	0.120169	0.0126777	0.107491	684	1826	1	1	2	6			0.291	0.072	0.031	0.066	0.052	0.014	0.039	0.016	0.022	0.026	0.022	0.173	0.018	0.012	0.027	0.007	0.011	0.01	0.012	0.291	0.009	0.017	0.012	0.005	0.043	0.014	0.011	0.029	0.015	0.021	0.013	0.011	0.009
ENSG00000246922	UBAP1L	SST_TH	0.773	0.644	0.627357	0.498711	0.128646	832	53244	1	1	2	6	0	3	0.837	0.617	0.566	0.644	0.667	0.796	0.639	0.512	0.76	0.755	0.779	0.629	0.837	0.715	0.785	0.458	0.624	0.581	0.707	0.6	0.573	0.773	0.786	0.518	0.676	0.557	0.546	0.735	0.558	0.706	0.495	0.523	0.605
ENSG00000247809	NR2F2-AS1	VIP_EREG	0.546	0.269	0.790338	0.628631	0.161707	647	22183	1	1	2	6			0.969	0.022	0.074	0.042	0.042	0.033	0.896	0.892	0.046	0.031	0.063	0.036	0.047	0.036	0.047	0.027	0.677	0.05	0.043	0.043	0.126	0.068	0.118	0.546	0.551	0.792	0.631	0.894	0.917	0.969	0.909	0.885	0.483
ENSG00000248125	CTB-73N10.1	LAMP5_CXCL14_TBL1Y	0.541	0.064	0.466176	0.0476425	0.418533	2760	4998	1	1	2	6			0.46	0.168	0.541	0.195	0.46	0.011	0.011	0.258	0.033	0.033	0.021	0.029	0.037	0.057	0.047	0.005	0.019	0.007	0.022	0.014	0.014	0.014	0.037	0.008	0.024	0.022	0.021	0.098	0.158	0.064	0.018	0.023	0.012
ENSG00000248152	RP11-650J17.1	LAMP5_ITGA8_PLCXD3	0.752	0.614	0.728115	0.5434	0.184715	2737	49188	1	1	2	6			0.766	0.549	0.618	0.685	0.752	0.651	0.639	0.558	0.649	0.686	0.692	0.513	0.763	0.65	0.766	0.51	0.673	0.574	0.711	0.699	0.49	0.728	0.719	0.506	0.592	0.495	0.47	0.754	0.611	0.697	0.511	0.439	0.522
ENSG00000248445	SEMA6A-AS1	NDNF_PROX1	0.451	0.298	0.440002	0.236719	0.203283	1595	23866	1	1	2	6			0.674	0.284	0.371	0.288	0.384	0.233	0.241	0.451	0.151	0.243	0.201	0.135	0.29	0.161	0.196	0.501	0.402	0.468	0.46	0.345	0.29	0.674	0.674	0.352	0.304	0.149	0.189	0.271	0.171	0.236	0.185	0.131	0.168
ENSG00000248475	RP11-479O16.1	LAMP5_CXCL14_TBL1Y	0.617	0.362	0.606614	0.275941	0.330673	3151	28422	1	1	2	6			0.597	0.583	0.617	0.401	0.489	0.266	0.395	0.406	0.322	0.402	0.414	0.2	0.597	0.41	0.379	0.322	0.394	0.393	0.501	0.248	0.321	0.372	0.479	0.261	0.339	0.181	0.167	0.458	0.24	0.398	0.187	0.16	0.17
ENSG00000248485	PCP4L1	SST_VCAN	0.681	0.525	0.626026	0.492342	0.133684	1156	43031	1	1	2	6			0.743	0.438	0.735	0.596	0.64	0.481	0.454	0.589	0.482	0.575	0.585	0.743	0.636	0.529	0.601	0.423	0.621	0.358	0.604	0.151	0.415	0.687	0.681	0.094	0.434	0.516	0.269	0.632	0.498	0.524	0.303	0.185	0.32
ENSG00000248844	RP11-626H12.3	PVALB_NOG	0.389	0.181	0.307173	0.123399	0.183774	1541	14396	1	1	2	6			0.438	0.131	0.112	0.438	0.351	0.065	0.022	0.082	0.089	0.24	0.313	0.389	0.389	0.309	0.269	0.006	0.018	0.007	0.229	0.008	0.022	0.039	0.048	0.417	0.06	0.263	0.375	0.097	0.067	0.095	0.297	0.165	0.255
ENSG00000248844	RP11-626H12.3	VIP_HS3ST3B1	0.375	0.182	0.324602	0.1234	0.201202	1346	14591	1	1	2	6			0.438	0.131	0.112	0.438	0.351	0.065	0.022	0.082	0.089	0.24	0.313	0.389	0.389	0.309	0.269	0.006	0.018	0.007	0.229	0.008	0.022	0.039	0.048	0.417	0.06	0.263	0.375	0.097	0.067	0.095	0.297	0.165	0.255
ENSG00000248995	RP11-766N7.4	PVALB_HOMER3	0.586	0.372	0.422092	0.314144	0.107948	2344	29643	1	1	2	6			0.814	0.129	0.137	0.252	0.186	0.571	0.279	0.12	0.594	0.586	0.713	0.402	0.814	0.6	0.723	0.28	0.458	0.31	0.493	0.234	0.262	0.526	0.605	0.176	0.203	0.167	0.159	0.435	0.186	0.256	0.147	0.18	0.154
ENSG00000248995	RP11-766N7.4	PVALB_PEIZO2	0.6	0.37	0.499737	0.308311	0.191426	2698	29289	1	1	2	6			0.814	0.129	0.137	0.252	0.186	0.571	0.279	0.12	0.594	0.586	0.713	0.402	0.814	0.6	0.723	0.28	0.458	0.31	0.493	0.234	0.262	0.526	0.605	0.176	0.203	0.167	0.159	0.435	0.186	0.256	0.147	0.18	0.154
ENSG00000249141	RP11-514O12.4	SST_KCNJ5_QRFPR	0.553	0.387	0.446732	0.253728	0.193005	3202	30179	1	1	2	6			0.675	0.224	0.189	0.335	0.334	0.439	0.231	0.182	0.403	0.545	0.606	0.302	0.548	0.498	0.565	0.393	0.553	0.418	0.467	0.675	0.478	0.558	0.673	0.206	0.263	0.198	0.179	0.424	0.207	0.312	0.196	0.194	0.217
ENSG00000249378	LINC01060	VIP_HEPH	0.267	0.115	0.403819	0.132005	0.271815	670	9375	1	1	2	6			0.428	0.048	0.051	0.054	0.072	0.081	0.168	0.292	0.069	0.074	0.089	0.052	0.156	0.075	0.082	0.034	0.079	0.07	0.182	0.112	0.049	0.082	0.153	0.109	0.142	0.267	0.266	0.367	0.23	0.428	0.099	0.127	0.228
ENSG00000249378	LINC01060	VIP_NPSR1	0.23	0.118	0.363784	0.137581	0.226202	284	9761	1	1	2	6			0.428	0.048	0.051	0.054	0.072	0.081	0.168	0.292	0.069	0.074	0.089	0.052	0.156	0.075	0.082	0.034	0.079	0.07	0.182	0.112	0.049	0.082	0.153	0.109	0.142	0.267	0.266	0.367	0.23	0.428	0.099	0.127	0.228
ENSG00000249378	LINC01060	VIP_VWA5B1	0.228	0.117	0.327278	0.136308	0.190969	456	9589	1	1	2	6			0.428	0.048	0.051	0.054	0.072	0.081	0.168	0.292	0.069	0.074	0.089	0.052	0.156	0.075	0.082	0.034	0.079	0.07	0.182	0.112	0.049	0.082	0.153	0.109	0.142	0.267	0.266	0.367	0.23	0.428	0.099	0.127	0.228
ENSG00000249417	RP11-438D8.2	PVALB_NOG	0.437	0.285	0.334836	0.176406	0.15843	1732	22700	1	1	2	6			0.463	0.224	0.295	0.298	0.323	0.272	0.143	0.141	0.236	0.45	0.434	0.437	0.463	0.32	0.371	0.214	0.293	0.23	0.321	0.254	0.188	0.289	0.365	0.189	0.173	0.207	0.19	0.178	0.293	0.343	0.172	0.192	0.178
ENSG00000249484	LINC01470	LHX6_RXFP2	0.478	0.236	0.520504	0.329873	0.190631	560	19459	1	1	2	6			0.721	0.222	0.135	0.242	0.271	0.478	0.253	0.306	0.32	0.129	0.222	0.144	0.535	0.202	0.254	0.065	0.124	0.106	0.232	0.484	0.195	0.394	0.254	0.668	0.721	0.532	0.174	0.619	0.159	0.343	0.124	0.09	0.369
ENSG00000249631	RP11-281P23.2	PVALB_NOG	0.278	0.1	0.268966	0.0701306	0.198835	1101	7980	1	1	2	6			0.231	0.106	0.11	0.086	0.112	0.092	0.067	0.065	0.067	0.231	0.18	0.278	0.214	0.149	0.143	0.033	0.052	0.062	0.082	0.047	0.058	0.107	0.12	0.062	0.074	0.127	0.042	0.085	0.052	0.057	0.036	0.031	0.046
ENSG00000249806	RP11-223C24.1	PVALB_NPFFR2	0.794	0.495	0.700016	0.589558	0.110458	2254	39989	1	1	2	6			0.797	0.494	0.556	0.369	0.187	0.642	0.609	0.779	0.785	0.669	0.729	0.59	0.794	0.671	0.797	0.263	0.241	0.17	0.465	0.19	0.302	0.453	0.357	0.614	0.618	0.637	0.483	0.741	0.515	0.778	0.357	0.384	0.376
ENSG00000249806	RP11-223C24.1	PVALB_SNTB1	0.797	0.494	0.742726	0.587792	0.154934	2284	39959	1	1	2	6			0.794	0.494	0.556	0.369	0.187	0.642	0.609	0.779	0.785	0.669	0.729	0.59	0.794	0.671	0.797	0.263	0.241	0.17	0.465	0.19	0.302	0.453	0.357	0.614	0.618	0.637	0.483	0.741	0.515	0.778	0.357	0.384	0.376
ENSG00000249806	RP11-223C24.1	VIP_EREG	0.614	0.503	0.994425	0.586398	0.408028	728	41515	1	1	2	6			0.797	0.494	0.556	0.369	0.187	0.642	0.609	0.779	0.785	0.669	0.729	0.59	0.794	0.671	0.797	0.263	0.241	0.17	0.465	0.19	0.302	0.453	0.357	0.614	0.618	0.637	0.483	0.741	0.515	0.778	0.357	0.384	0.376
ENSG00000249815	RP11-269F21.3	VIP_VWA5B1	0.159	0.014	0.272446	0.0119614	0.260484	318	1128	1	1	2	6			0.075	0.012	0.008	0.011	0.015	0.012	0.015	0.008	0.009	0.014	0.016	0.01	0.019	0.014	0.011	0.003	0.009	0.01	0.013	0.013	0.008	0.011	0.015	0.004	0.02	0.075	0.024	0.014	0.011	0.013	0.007	0.006	0.159
ENSG00000249859	PVT1	LHX6_RXFP2	0.514	0.32	0.425794	0.289804	0.13599	602	26407	1	1	2	6			0.801	0.529	0.638	0.649	0.501	0.514	0.76	0.801	0.359	0.243	0.26	0.187	0.243	0.236	0.248	0.079	0.251	0.132	0.295	0.349	0.178	0.384	0.277	0.404	0.507	0.252	0.25	0.676	0.209	0.532	0.156	0.13	0.193
ENSG00000250366	TUNAR	VIP_NPSR1	0.233	0.088	0.164659	0.0577196	0.106939	288	7276	1	1	2	6			0.307	0.021	0.029	0.087	0.109	0.235	0.169	0.243	0.044	0.014	0.021	0.307	0.012	0.01	0.016	0.013	0.032	0.04	0.114	0.272	0.047	0.29	0.072	0.175	0.114	0.105	0.146	0.179	0.233	0.195	0.111	0.098	0.113
ENSG00000250378	RP11-119J18.1	NDNF_PROX1	0.275	0.053	0.21136	0.0354548	0.175905	973	4288	1	1	2	6			0.302	0.302	0.239	0.002	0.005	0.003	0.261	0.275	0.002	0.001	0.001	0.003	0.004	0.002	0.001	0.001	0.002	0.003	0.003	0.008	0.003	0.001	0.002	0.267	0.214	0.107	0.095	0.232	0.242	0.101	0.254	0.15	0.08
ENSG00000250846	EPHA5-AS1	VIP_NPSR1	0.518	0.277	0.484437	0.211288	0.273149	639	22818	1	1	2	6			0.541	0.541	0.373	0.441	0.525	0.19	0.409	0.343	0.139	0.151	0.208	0.373	0.256	0.118	0.265	0.15	0.162	0.072	0.393	0.526	0.052	0.144	0.202	0.296	0.471	0.361	0.473	0.337	0.518	0.385	0.516	0.439	0.42
ENSG00000251294	RP11-116O11.1	SST_KCNJ5_CCDC141	0.571	0.366	0.751845	0.371209	0.380636	1524	29651	1	1	2	6			0.624	0.051	0.054	0.1	0.061	0.308	0.495	0.343	0.344	0.18	0.185	0.228	0.368	0.282	0.259	0.571	0.475	0.618	0.523	0.557	0.512	0.278	0.45	0.551	0.426	0.61	0.624	0.403	0.593	0.602	0.552	0.445	0.609
ENSG00000251294	RP11-116O11.1	SST_LINC01035	0.523	0.366	0.541775	0.378255	0.16352	1881	29294	1	1	2	6			0.624	0.051	0.054	0.1	0.061	0.308	0.495	0.343	0.344	0.18	0.185	0.228	0.368	0.282	0.259	0.571	0.475	0.618	0.523	0.557	0.512	0.278	0.45	0.551	0.426	0.61	0.624	0.403	0.593	0.602	0.552	0.445	0.609
ENSG00000251488	RP11-404I7.2	PVALB_HOMER3	0.485	0.263	0.361391	0.21648	0.144911	1942	20950	1	1	2	6			0.603	0.209	0.207	0.294	0.395	0.439	0.13	0.179	0.41	0.485	0.409	0.109	0.603	0.502	0.55	0.095	0.107	0.125	0.187	0.191	0.234	0.399	0.246	0.24	0.244	0.282	0.151	0.242	0.215	0.272	0.206	0.09	0.221
ENSG00000251675	CTC-458I2.2	LAMP5_CXCL14_TBL1Y	0.61	0.437	0.507772	0.321299	0.186472	3114	34379	1	1	2	6			0.688	0.688	0.61	0.404	0.527	0.544	0.277	0.408	0.56	0.492	0.491	0.381	0.61	0.507	0.537	0.435	0.483	0.369	0.556	0.379	0.263	0.453	0.405	0.328	0.607	0.204	0.338	0.46	0.349	0.476	0.323	0.278	0.478
ENSG00000253116	RP11-648L3.2	LAMP5_ITGA8_PLCXD3	0.567	0.363	0.455258	0.279349	0.17591	2065	29023	1	1	2	6			0.558	0.558	0.535	0.489	0.567	0.148	0.467	0.332	0.198	0.423	0.469	0.493	0.399	0.369	0.38	0.388	0.34	0.481	0.351	0.408	0.343	0.146	0.473	0.118	0.495	0.109	0.159	0.419	0.262	0.21	0.128	0.125	0.203
ENSG00000253116	RP11-648L3.2	PVALB_NOG	0.493	0.365	0.427873	0.280172	0.147701	1954	29134	1	1	2	6			0.567	0.558	0.535	0.489	0.567	0.148	0.467	0.332	0.198	0.423	0.469	0.493	0.399	0.369	0.38	0.388	0.34	0.481	0.351	0.408	0.343	0.146	0.473	0.118	0.495	0.109	0.159	0.419	0.262	0.21	0.128	0.125	0.203
ENSG00000253394	LINC00534	LAMP5_ITGA8_ISM1	0.451	0.314	0.358077	0.25607	0.102007	741	25743	1	1	2	6			0.491	0.305	0.328	0.451	0.491	0.378	0.202	0.177	0.383	0.363	0.45	0.354	0.437	0.335	0.431	0.118	0.198	0.211	0.281	0.337	0.292	0.283	0.292	0.312	0.274	0.272	0.278	0.401	0.267	0.376	0.286	0.284	0.297
ENSG00000253496	RP11-13N12.1	SST_PENK	0.186	0.029	0.375701	0.0222122	0.353488	937	2262	1	1	2	6			0.062	0.013	0.019	0.024	0.025	0.012	0.016	0.016	0.015	0.024	0.062	0.018	0.06	0.044	0.024	0.013	0.055	0.029	0.018	0.039	0.186	0.033	0.046	0.008	0.019	0.014	0.015	0.027	0.014	0.021	0.015	0.012	0.02
ENSG00000253762	RP11-579E24.2	VIP_PNOC_SCML4	0.317	0.108	0.196248	0.0684191	0.127829	334	8917	1	1	2	6			0.231	0.061	0.051	0.043	0.044	0.155	0.148	0.118	0.116	0.122	0.138	0.064	0.215	0.101	0.164	0.021	0.096	0.047	0.228	0.032	0.052	0.159	0.18	0.021	0.134	0.197	0.18	0.231	0.053	0.317	0.06	0.153	0.057
ENSG00000254538	RP11-463D19.1	PVALB_PEIZO2	0.637	0.529	0.518079	0.416801	0.101278	2866	41923	1	1	2	6			0.756	0.458	0.512	0.516	0.55	0.584	0.451	0.422	0.643	0.659	0.691	0.519	0.756	0.637	0.729	0.399	0.543	0.474	0.557	0.58	0.435	0.551	0.636	0.412	0.451	0.381	0.414	0.545	0.455	0.518	0.421	0.395	0.413
ENSG00000254538	RP11-463D19.1	PVALB_SNTB1	0.729	0.528	0.52958	0.418497	0.111084	2089	42700	1	1	2	6			0.756	0.458	0.512	0.516	0.55	0.584	0.451	0.422	0.643	0.659	0.691	0.519	0.756	0.637	0.729	0.399	0.543	0.474	0.557	0.58	0.435	0.551	0.636	0.412	0.451	0.381	0.414	0.545	0.455	0.518	0.421	0.395	0.413
ENSG00000254604	AP000487.6	LAMP5_CXCL14_TBL1Y	0.74	0.629	0.724408	0.55354	0.170868	3777	49423	1	1	2	6			0.787	0.715	0.74	0.674	0.77	0.683	0.592	0.576	0.652	0.72	0.735	0.547	0.787	0.683	0.75	0.492	0.594	0.558	0.671	0.685	0.493	0.72	0.732	0.556	0.7	0.505	0.521	0.723	0.575	0.611	0.543	0.513	0.562
ENSG00000255136	CTD-2562J17.4	PVALB_NOG	0.551	0.278	0.451916	0.195057	0.25686	2183	22163	1	1	2	6			0.565	0.551	0.565	0.523	0.536	0.301	0.343	0.344	0.071	0.07	0.171	0.551	0.131	0.103	0.11	0.174	0.308	0.233	0.224	0.268	0.268	0.203	0.306	0.427	0.447	0.328	0.214	0.281	0.327	0.253	0.466	0.362	0.295
ENSG00000255191	RP11-626H12.1	LAMP5_ITGA8_PLCXD3	0.461	0.259	0.29923	0.183513	0.115717	1678	20773	1	1	2	6			0.58	0.216	0.153	0.58	0.461	0.121	0.041	0.123	0.14	0.372	0.449	0.521	0.505	0.423	0.393	0.006	0.025	0.008	0.34	0.006	0.036	0.055	0.072	0.543	0.125	0.408	0.537	0.123	0.087	0.144	0.373	0.24	0.383
ENSG00000255191	RP11-626H12.1	VIP_HS3ST3B1	0.537	0.256	0.472592	0.174038	0.298553	1924	20527	1	1	2	6			0.58	0.216	0.153	0.58	0.461	0.121	0.041	0.123	0.14	0.372	0.449	0.521	0.505	0.423	0.393	0.006	0.025	0.008	0.34	0.006	0.036	0.055	0.072	0.543	0.125	0.408	0.537	0.123	0.087	0.144	0.373	0.24	0.383
ENSG00000256824	RP11-21A7A.2	NDNF_PAX6	0.689	0.491	0.623573	0.368452	0.255121	628	40686	1	1	2	6			0.763	0.654	0.62	0.526	0.578	0.443	0.689	0.66	0.334	0.461	0.538	0.45	0.553	0.466	0.445	0.284	0.367	0.346	0.403	0.387	0.396	0.522	0.441	0.552	0.68	0.581	0.559	0.763	0.583	0.557	0.52	0.514	0.622
ENSG00000257599	OVCH1-AS1	SST_LINC01035	0.382	0.183	0.257099	0.125547	0.131551	1374	14637	1	1	2	6			0.629	0.105	0.077	0.229	0.132	0.164	0.073	0.065	0.276	0.218	0.194	0.446	0.331	0.161	0.232	0.179	0.311	0.187	0.382	0.629	0.114	0.392	0.398	0.057	0.071	0.05	0.037	0.066	0.066	0.05	0.117	0.061	0.071
ENSG00000257815	LINC01481	LAMP5_ITGA8_PLCXD3	0.941	0.81	1.4475	1.14042	0.307081	3426	64855	1	1	2	6			0.9	0.865	0.844	0.899	0.941	0.856	0.797	0.776	0.859	0.761	0.815	0.838	0.879	0.795	0.86	0.622	0.78	0.73	0.861	0.9	0.754	0.885	0.87	0.85	0.864	0.783	0.861	0.855	0.808	0.798	0.799	0.768	0.897
ENSG00000258131	RP11-541G9.1	VIP_HS3ST3B1	0.146	0.018	0.251078	0.0141943	0.236883	525	1440	1	1	2	6			0.078	0.023	0.021	0.012	0.013	0.016	0.02	0.078	0.011	0.005	0.009	0.009	0.014	0.006	0.01	0.006	0.014	0.01	0.03	0.034	0.007	0.019	0.021	0.008	0.028	0.023	0.146	0.034	0.066	0.04	0.018	0.024	0.02
ENSG00000258561	RP11-72M17.1	VIP_PNOC_SCTR	0.587	0.426	0.840366	0.43854	0.401826	656	35167	1	1	2	6			0.595	0.335	0.346	0.422	0.433	0.479	0.348	0.374	0.456	0.454	0.534	0.379	0.513	0.444	0.569	0.297	0.388	0.354	0.457	0.447	0.419	0.474	0.453	0.369	0.376	0.43	0.387	0.44	0.512	0.595	0.587	0.426	0.415
ENSG00000258663	RP11-123M6.2	PVALB_SNTB1	0.915	0.77	1.00765	0.859442	0.148206	2622	62267	1	1	2	6			0.92	0.779	0.733	0.764	0.793	0.814	0.745	0.629	0.864	0.857	0.865	0.854	0.92	0.825	0.915	0.526	0.736	0.645	0.849	0.873	0.63	0.871	0.849	0.777	0.845	0.719	0.794	0.808	0.749	0.809	0.756	0.753	0.815
ENSG00000259221	CTD-2050N2.1	VIP_HEPH	0.271	0.101	0.249769	0.0741439	0.175626	679	8183	1	1	2	6			0.447	0.024	0.177	0.409	0.447	0.007	0.337	0.167	0.032	0.076	0.019	0.005	0.305	0.053	0.006	0.003	0.006	0.018	0.025	0.093	0.06	0.015	0.015	0.011	0.104	0.271	0.245	0.197	0.023	0.038	0.005	0.019	0.267
ENSG00000259221	CTD-2050N2.1	VIP_HS3ST3B1	0.245	0.1	0.217579	0.0732479	0.144331	877	7985	1	1	2	6			0.447	0.024	0.177	0.409	0.447	0.007	0.337	0.167	0.032	0.076	0.019	0.005	0.305	0.053	0.006	0.003	0.006	0.018	0.025	0.093	0.06	0.015	0.015	0.011	0.104	0.271	0.245	0.197	0.023	0.038	0.005	0.019	0.267
ENSG00000259221	CTD-2050N2.1	VIP_VWA5B1	0.267	0.102	0.225396	0.076042	0.149354	533	8329	1	1	2	6			0.447	0.024	0.177	0.409	0.447	0.007	0.337	0.167	0.032	0.076	0.019	0.005	0.305	0.053	0.006	0.003	0.006	0.018	0.025	0.093	0.06	0.015	0.015	0.011	0.104	0.271	0.245	0.197	0.023	0.038	0.005	0.019	0.267
ENSG00000259240	RP11-108K3.1	LAMP5_ITGA8_PLCXD3	0.515	0.134	0.363192	0.104538	0.258654	1874	10756	1	1	2	6			0.493	0.326	0.444	0.385	0.515	0.293	0.33	0.194	0.063	0.051	0.05	0.031	0.153	0.044	0.064	0.051	0.187	0.044	0.213	0.056	0.029	0.292	0.148	0.092	0.432	0.047	0.047	0.493	0.048	0.15	0.044	0.024	0.122
ENSG00000259481	RP11-39M21.1	LAMP5_CXCL14_TBL1Y	0.814	0.681	1.00758	0.730044	0.277532	4153	53557	1	1	2	6			0.884	0.787	0.814	0.767	0.802	0.494	0.495	0.482	0.588	0.818	0.767	0.884	0.748	0.722	0.746	0.663	0.716	0.691	0.648	0.336	0.578	0.414	0.728	0.625	0.52	0.554	0.67	0.522	0.628	0.589	0.696	0.643	0.676
ENSG00000259805	RP11-382A20.5	LAMP5_CXCL14_TBL1Y	0.712	0.373	0.699363	0.262122	0.437241	3635	29323	1	1	2	6			0.693	0.656	0.712	0.621	0.693	0.38	0.5	0.422	0.38	0.391	0.411	0.276	0.497	0.355	0.441	0.217	0.289	0.255	0.381	0.397	0.246	0.364	0.345	0.352	0.436	0.307	0.314	0.463	0.373	0.406	0.346	0.29	0.359
ENSG00000259805	RP11-382A20.5	LAMP5_ITGA8_PLCXD3	0.693	0.38	0.582857	0.279737	0.30312	2521	30437	1	1	2	6			0.712	0.656	0.712	0.621	0.693	0.38	0.5	0.422	0.38	0.391	0.411	0.276	0.497	0.355	0.441	0.217	0.289	0.255	0.381	0.397	0.246	0.364	0.345	0.352	0.436	0.307	0.314	0.463	0.373	0.406	0.346	0.29	0.359
ENSG00000259905	PWRN1	VIP_FAM160A1	0.803	0.612	0.897679	0.73795	0.159729	431	50885	1	1	2	6			0.949	0.501	0.543	0.848	0.77	0.86	0.753	0.718	0.794	0.248	0.377	0.358	0.612	0.381	0.597	0.482	0.512	0.585	0.693	0.949	0.602	0.84	0.761	0.787	0.803	0.889	0.826	0.85	0.847	0.843	0.74	0.729	0.911
ENSG00000260788	RP11-298D21.1	SST_LINC01035	0.411	0.17	0.297204	0.122429	0.174775	1478	13631	1	1	2	6			0.357	0.071	0.341	0.148	0.23	0.151	0.117	0.024	0.1	0.1	0.141	0.046	0.352	0.206	0.134	0.201	0.202	0.268	0.411	0.116	0.102	0.326	0.357	0.035	0.043	0.067	0.207	0.166	0.043	0.122	0.065	0.244	0.08
ENSG00000260832	CTD-3253I12.1	LAMP5_CXCL14_TBL1Y	0.41	0.208	0.420841	0.170373	0.250468	2092	16325	1	1	2	6			0.52	0.076	0.41	0.191	0.246	0.155	0.121	0.022	0.128	0.103	0.158	0.012	0.418	0.26	0.156	0.28	0.261	0.365	0.52	0.048	0.128	0.381	0.428	0.017	0.043	0.079	0.306	0.191	0.037	0.191	0.07	0.371	0.084
ENSG00000261227	AC140912.1	VIP_PNOC_SCML4	0.283	0.06	0.165357	0.0395557	0.125802	299	4957	1	1	2	6			0.49	0.007	0.01	0.015	0.014	0.029	0.018	0.045	0.024	0.005	0.012	0.024	0.014	0.012	0.014	0.063	0.063	0.06	0.131	0.49	0.043	0.04	0.121	0.126	0.017	0.142	0.202	0.063	0.129	0.283	0.087	0.132	0.138
ENSG00000261460	RP11-106M3.3	VIP_HTR3A	0.7	0.583	0.588399	0.46081	0.127589	795	48120	1	1	2	6			0.707	0.568	0.603	0.602	0.661	0.591	0.622	0.529	0.564	0.599	0.629	0.521	0.707	0.604	0.682	0.458	0.586	0.525	0.674	0.651	0.479	0.694	0.698	0.48	0.631	0.523	0.514	0.7	0.589	0.594	0.543	0.497	0.58
ENSG00000261520	DLGAP1-AS5	PVALB_HOMER3	0.799	0.597	0.813486	0.60512	0.208366	3199	47558	1	1	2	6			0.795	0.499	0.511	0.708	0.693	0.503	0.353	0.364	0.594	0.799	0.795	0.658	0.788	0.744	0.753	0.499	0.641	0.633	0.581	0.63	0.62	0.692	0.734	0.525	0.417	0.304	0.41	0.457	0.639	0.335	0.524	0.369	0.555
ENSG00000261609	GAN	SST_NPY2R	0.693	0.553	0.519358	0.405737	0.113621	643	45788	1	1	2	6	0	3	0.693	0.518	0.539	0.663	0.658	0.588	0.607	0.452	0.549	0.683	0.672	0.59	0.693	0.578	0.661	0.391	0.466	0.455	0.575	0.693	0.459	0.592	0.584	0.44	0.583	0.488	0.494	0.655	0.481	0.611	0.497	0.547	0.465
ENSG00000261669	CTD-2515A14.1	PVALB_NPFFR2	0.747	0.525	0.534106	0.422201	0.111905	2122	42475	1	1	2	6			0.722	0.46	0.503	0.453	0.538	0.596	0.474	0.444	0.62	0.667	0.679	0.475	0.747	0.639	0.722	0.4	0.539	0.459	0.573	0.597	0.404	0.603	0.608	0.407	0.488	0.375	0.429	0.61	0.495	0.559	0.434	0.424	0.44
ENSG00000262020	RP11-66H6.3	PVALB_HOMER3	0.564	0.318	0.376803	0.216273	0.160529	2259	25379	1	1	2	6			0.604	0.212	0.26	0.284	0.293	0.426	0.204	0.196	0.528	0.564	0.553	0.369	0.604	0.507	0.583	0.185	0.234	0.238	0.316	0.317	0.235	0.369	0.352	0.189	0.21	0.195	0.195	0.283	0.218	0.279	0.209	0.201	0.2
ENSG00000262020	RP11-66H6.3	PVALB_KAL1	0.553	0.314	0.326041	0.216526	0.109516	3226	24412	1	1	2	6			0.604	0.212	0.26	0.284	0.293	0.426	0.204	0.196	0.528	0.564	0.553	0.369	0.604	0.507	0.583	0.185	0.234	0.238	0.316	0.317	0.235	0.369	0.352	0.189	0.21	0.195	0.195	0.283	0.218	0.279	0.209	0.201	0.2
ENSG00000263878	DLGAP1-AS4	LAMP5_ITGA8_ISM1	0.73	0.628	0.845713	0.622704	0.223009	1198	51562	1	1	2	6			0.814	0.525	0.527	0.73	0.707	0.535	0.375	0.433	0.62	0.801	0.814	0.704	0.813	0.775	0.802	0.5	0.662	0.636	0.636	0.64	0.634	0.735	0.763	0.52	0.462	0.328	0.427	0.485	0.64	0.401	0.515	0.4	0.571
ENSG00000264630	PRKCA-AS1	LAMP5_CXCL14_TBL1Y	0.534	0.367	0.437028	0.299547	0.137481	2724	28829	1	1	2	6			0.634	0.586	0.534	0.365	0.499	0.304	0.541	0.437	0.427	0.458	0.611	0.179	0.616	0.582	0.634	0.091	0.249	0.168	0.173	0.343	0.179	0.302	0.246	0.488	0.456	0.159	0.204	0.631	0.562	0.429	0.456	0.386	0.311
ENSG00000264630	PRKCA-AS1	VIP_NPSR1	0.562	0.374	0.575579	0.303902	0.271677	693	30860	1	1	2	6			0.634	0.586	0.534	0.365	0.499	0.304	0.541	0.437	0.427	0.458	0.611	0.179	0.616	0.582	0.634	0.091	0.249	0.168	0.173	0.343	0.179	0.302	0.246	0.488	0.456	0.159	0.204	0.631	0.562	0.429	0.456	0.386	0.311
ENSG00000265643	RP11-465I4.2	SST_LINC01035	0.533	0.33	0.419771	0.250516	0.169256	1917	26457	1	1	2	6			0.582	0.373	0.524	0.276	0.363	0.299	0.225	0.398	0.582	0.561	0.487	0.158	0.388	0.317	0.572	0.249	0.281	0.153	0.533	0.242	0.172	0.261	0.28	0.384	0.261	0.269	0.223	0.426	0.222	0.4	0.259	0.195	0.196
ENSG00000266846	RP11-793A3.2	VIP_EREG	0.534	0.268	0.556818	0.265879	0.290939	633	22103	1	1	2	6			0.646	0.205	0.056	0.09	0.071	0.05	0.604	0.332	0.056	0.073	0.126	0.145	0.076	0.059	0.27	0.493	0.495	0.437	0.337	0.564	0.107	0.099	0.338	0.534	0.646	0.383	0.43	0.419	0.578	0.639	0.597	0.57	0.496
ENSG00000266846	RP11-793A3.2	VIP_HEPH	0.383	0.268	0.392161	0.266655	0.125506	961	21775	1	1	2	6			0.646	0.205	0.056	0.09	0.071	0.05	0.604	0.332	0.056	0.073	0.126	0.145	0.076	0.059	0.27	0.493	0.495	0.437	0.337	0.564	0.107	0.099	0.338	0.534	0.646	0.383	0.43	0.419	0.578	0.639	0.597	0.57	0.496
ENSG00000266846	RP11-793A3.2	VIP_HS3ST3B1	0.43	0.265	0.44707	0.261979	0.185091	1541	21195	1	1	2	6			0.646	0.205	0.056	0.09	0.071	0.05	0.604	0.332	0.056	0.073	0.126	0.145	0.076	0.059	0.27	0.493	0.495	0.437	0.337	0.564	0.107	0.099	0.338	0.534	0.646	0.383	0.43	0.419	0.578	0.639	0.597	0.57	0.496
ENSG00000266846	RP11-793A3.2	VIP_NPSR1	0.578	0.267	0.584304	0.265124	0.31918	713	22023	1	1	2	6			0.646	0.205	0.056	0.09	0.071	0.05	0.604	0.332	0.056	0.073	0.126	0.145	0.076	0.059	0.27	0.493	0.495	0.437	0.337	0.564	0.107	0.099	0.338	0.534	0.646	0.383	0.43	0.419	0.578	0.639	0.597	0.57	0.496
ENSG00000266846	RP11-793A3.2	VIP_SCTR	0.57	0.266	0.657911	0.261416	0.396495	910	21826	1	1	2	6			0.646	0.205	0.056	0.09	0.071	0.05	0.604	0.332	0.056	0.073	0.126	0.145	0.076	0.059	0.27	0.493	0.495	0.437	0.337	0.564	0.107	0.099	0.338	0.534	0.646	0.383	0.43	0.419	0.578	0.639	0.597	0.57	0.496
ENSG00000266846	RP11-793A3.2	VIP_VWA5B1	0.496	0.266	0.492882	0.264551	0.228331	991	21745	1	1	2	6			0.646	0.205	0.056	0.09	0.071	0.05	0.604	0.332	0.056	0.073	0.126	0.145	0.076	0.059	0.27	0.493	0.495	0.437	0.337	0.564	0.107	0.099	0.338	0.534	0.646	0.383	0.43	0.419	0.578	0.639	0.597	0.57	0.496
ENSG00000267265	CTC-550B14.7	PVALB_SNTB1	0.691	0.471	0.459607	0.348394	0.111213	1980	38042	1	1	2	6			0.698	0.314	0.375	0.368	0.428	0.612	0.466	0.415	0.654	0.564	0.562	0.521	0.698	0.575	0.691	0.318	0.518	0.409	0.525	0.385	0.365	0.564	0.566	0.328	0.408	0.444	0.388	0.532	0.43	0.478	0.401	0.353	0.447
ENSG00000267659	LINC01482	SST_KCNJ5_CCDC141	0.235	0.097	0.369498	0.144138	0.225359	627	7879	1	1	2	6			0.554	0.022	0.024	0.023	0.029	0.022	0.029	0.02	0.037	0.031	0.038	0.037	0.046	0.037	0.073	0.235	0.129	0.554	0.034	0.305	0.429	0.021	0.084	0.018	0.028	0.013	0.015	0.042	0.019	0.022	0.019	0.022	0.019
ENSG00000267662	AC007796.1	SST_KCNJ5_QRFPR	0.781	0.541	0.853114	0.576801	0.276313	4518	42153	1	1	2	6			0.927	0.045	0.058	0.392	0.162	0.786	0.148	0.22	0.799	0.752	0.891	0.511	0.927	0.871	0.83	0.648	0.781	0.762	0.869	0.36	0.754	0.87	0.864	0.061	0.162	0.273	0.298	0.433	0.169	0.402	0.052	0.105	0.178
ENSG00000268797	CTC-490E21.12	NDNF_PAX6	0.675	0.563	0.664376	0.461887	0.202489	616	46600	1	1	2	6			0.769	0.61	0.596	0.613	0.651	0.596	0.675	0.501	0.712	0.659	0.707	0.461	0.769	0.632	0.754	0.308	0.491	0.448	0.522	0.667	0.479	0.515	0.546	0.46	0.691	0.501	0.471	0.742	0.5	0.627	0.415	0.442	0.57
ENSG00000270571	RP11-355F16.1	LAMP5_ITGA8_PLCXD3	0.361	0.143	0.244537	0.0998288	0.144708	1314	11463	1	1	2	6			0.581	0.278	0.327	0.286	0.361	0.131	0.151	0.178	0.098	0.173	0.25	0.054	0.151	0.149	0.188	0.013	0.051	0.052	0.071	0.581	0.087	0.079	0.074	0.161	0.197	0.075	0.103	0.229	0.223	0.126	0.077	0.06	0.141
ENSG00000271774	RP4-678D15.1	NDNF_PROX1	0.254	0.132	0.381521	0.195407	0.186115	899	10563	1	1	2	6			0.784	0.072	0.07	0.063	0.079	0.102	0.106	0.254	0.096	0.059	0.061	0.075	0.102	0.055	0.088	0.045	0.086	0.063	0.098	0.137	0.051	0.119	0.12	0.521	0.441	0.197	0.323	0.24	0.319	0.274	0.784	0.705	0.144
ENSG00000272865	RP11-561I11.4	VIP_HS3ST3B1	0.448	0.3	0.438711	0.267435	0.171276	1608	24039	1	1	2	6			0.635	0.061	0.092	0.133	0.115	0.065	0.578	0.535	0.385	0.466	0.413	0.554	0.611	0.506	0.535	0.024	0.05	0.047	0.126	0.331	0.085	0.055	0.05	0.535	0.281	0.469	0.448	0.376	0.613	0.635	0.594	0.532	0.34
ENSG00000272865	RP11-561I11.4	VIP_NPSR1	0.613	0.302	0.686584	0.267768	0.418816	757	24890	1	1	2	6			0.635	0.061	0.092	0.133	0.115	0.065	0.578	0.535	0.385	0.466	0.413	0.554	0.611	0.506	0.535	0.024	0.05	0.047	0.126	0.331	0.085	0.055	0.05	0.535	0.281	0.469	0.448	0.376	0.613	0.635	0.594	0.532	0.34
ENSG00000273301	RP11-314B1.2	PVALB_NOG	0.321	0.143	0.210774	0.0930224	0.117751	1272	11390	1	1	2	6			0.455	0.329	0.455	0.322	0.423	0.067	0.225	0.323	0.094	0.045	0.05	0.321	0.038	0.057	0.074	0.032	0.035	0.067	0.034	0.107	0.09	0.077	0.072	0.1	0.201	0.16	0.201	0.202	0.181	0.202	0.15	0.146	0.095
ENSG00000275342	SGK223	PVALB_FAM150B	0.323	0.191	0.24269	0.14157	0.10112	380	15748	1	1	2	6			0.833	0.092	0.085	0.098	0.114	0.192	0.321	0.074	0.323	0.131	0.183	0.116	0.189	0.149	0.227	0.172	0.156	0.218	0.146	0.833	0.156	0.251	0.227	0.525	0.184	0.318	0.277	0.248	0.307	0.192	0.375	0.215	0.34
ENSG00000276856	TUBGCP5	PVALB_FAM150B	0.714	0.607	0.571512	0.450678	0.120834	840	50058	1	1	2	6	0	3	0.792	0.579	0.578	0.622	0.652	0.685	0.526	0.521	0.714	0.787	0.792	0.682	0.758	0.705	0.776	0.419	0.51	0.504	0.574	0.603	0.489	0.724	0.641	0.506	0.54	0.531	0.521	0.601	0.542	0.635	0.533	0.478	0.546
ENSG00000011426	ANLN	SST_NPY2R	0.238	0.066	0.17593	0.0454446	0.130486	221	5471	1	1	1	3	0	3	0.189	0.062	0.061	0.065	0.06	0.043	0.125	0.08	0.022	0.01	0.013	0.033	0.021	0.012	0.018	0.083	0.112	0.09	0.125	0.238	0.049	0.094	0.101	0.08	0.102	0.085	0.072	0.189	0.163	0.114	0.1	0.085	0.109
ENSG00000056998	GYG2	VIP_FAM160A1	0.339	0.134	0.215843	0.0932329	0.122611	182	11161	1	1	1	3			0.395	0.073	0.023	0.029	0.026	0.328	0.288	0.054	0.314	0.029	0.052	0.025	0.161	0.046	0.233	0.074	0.054	0.026	0.28	0.185	0.026	0.395	0.261	0.379	0.339	0.283	0.281	0.387	0.307	0.353	0.322	0.377	0.321
ENSG00000070371	CLTCL1	LAMP5_CXCL14_FBN2	0.512	0.32	0.380276	0.248992	0.131285	518	26486	1	1	1	3			0.846	0.512	0.47	0.484	0.576	0.473	0.396	0.466	0.161	0.132	0.126	0.117	0.319	0.123	0.175	0.294	0.225	0.166	0.379	0.846	0.174	0.571	0.273	0.428	0.594	0.422	0.486	0.657	0.555	0.558	0.408	0.387	0.525
ENSG00000071564	TCF3	LAMP5_CXCL14_FBN2	0.402	0.194	0.236661	0.113356	0.123304	406	16062	1	1	1	3	0	0	0.428	0.402	0.379	0.295	0.343	0.144	0.418	0.38	0.139	0.15	0.167	0.103	0.186	0.143	0.185	0.091	0.121	0.108	0.168	0.181	0.105	0.17	0.181	0.201	0.343	0.162	0.241	0.428	0.171	0.187	0.133	0.164	0.207
ENSG00000076067	RBMS2	LAMP5_CXCL14_FBN2	0.365	0.254	0.266836	0.162876	0.10396	369	21012	1	1	1	3	0	0	0.47	0.365	0.336	0.262	0.288	0.346	0.31	0.258	0.338	0.268	0.287	0.224	0.352	0.264	0.326	0.133	0.191	0.168	0.299	0.47	0.177	0.326	0.282	0.218	0.352	0.223	0.192	0.381	0.175	0.259	0.214	0.185	0.206
ENSG00000077713	SLC25A43	LAMP5_CXCL14_FBN2	0.361	0.211	0.262038	0.156136	0.105901	365	17447	1	1	1	3	0	0	0.489	0.361	0.377	0.18	0.326	0.097	0.293	0.278	0.099	0.083	0.083	0.083	0.116	0.078	0.102	0.089	0.172	0.131	0.382	0.36	0.106	0.242	0.334	0.419	0.389	0.353	0.328	0.489	0.288	0.38	0.287	0.143	0.447
ENSG00000087076	HSD17B14	LAMP5_CXCL14_FBN2	0.397	0.212	0.279008	0.139405	0.139603	401	17533	1	1	1	3	0	0	0.369	0.397	0.325	0.117	0.178	0.213	0.345	0.338	0.099	0.137	0.18	0.072	0.146	0.128	0.172	0.145	0.335	0.18	0.289	0.227	0.165	0.249	0.355	0.223	0.369	0.133	0.22	0.262	0.269	0.264	0.321	0.276	0.177
ENSG00000100234	TIMP3	LAMP5_CXCL14_FBN2	0.614	0.451	0.543836	0.399278	0.144558	621	37326	1	1	1	3	0	0	0.79	0.614	0.639	0.482	0.625	0.416	0.712	0.623	0.389	0.638	0.502	0.568	0.283	0.388	0.58	0.107	0.182	0.371	0.226	0.655	0.401	0.525	0.402	0.202	0.726	0.637	0.393	0.79	0.236	0.679	0.366	0.417	0.424
ENSG00000101188	NTSR1	SST_NPY2R	0.334	0.044	0.183007	0.0263245	0.156683	310	3635	1	1	1	3	0	0	0.203	0.013	0.03	0.046	0.062	0.038	0.17	0.086	0.015	0.018	0.019	0.021	0.024	0.02	0.021	0.011	0.021	0.023	0.029	0.334	0.042	0.112	0.036	0.111	0.086	0.039	0.054	0.141	0.203	0.018	0.151	0.055	0.127
ENSG00000103175	WFDC1	LHX6_RXFP2	0.228	0.047	0.141665	0.0261274	0.115538	267	3907	1	1	1	3	0	0	0.322	0.023	0.024	0.027	0.029	0.228	0.068	0.033	0.322	0.034	0.039	0.029	0.111	0.029	0.08	0.019	0.042	0.026	0.06	0.068	0.024	0.101	0.058	0.042	0.05	0.064	0.038	0.092	0.062	0.114	0.041	0.031	0.052
ENSG00000104756	KCTD9	VIP_FAM160A1	0.391	0.194	0.21561	0.104708	0.110902	210	16110	1	1	1	3	0	3	0.324	0.293	0.153	0.127	0.159	0.226	0.241	0.12	0.238	0.304	0.295	0.232	0.324	0.226	0.319	0.116	0.152	0.131	0.183	0.278	0.134	0.225	0.21	0.155	0.391	0.146	0.136	0.279	0.115	0.198	0.127	0.123	0.155
ENSG00000105877	DNAH11	SST_NPY2R	0.203	0.058	0.141918	0.0352512	0.106667	188	4826	1	1	1	3	0	0	0.264	0.043	0.038	0.049	0.045	0.053	0.194	0.038	0.034	0.058	0.06	0.048	0.079	0.047	0.052	0.024	0.041	0.039	0.089	0.203	0.043	0.264	0.21	0.039	0.149	0.07	0.031	0.174	0.036	0.05	0.018	0.018	0.08
ENSG00000106948	AKNA	SST_NPY2R	0.519	0.308	0.296536	0.184602	0.111934	482	25459	1	1	1	3	0	0	0.579	0.301	0.273	0.226	0.255	0.432	0.227	0.151	0.403	0.486	0.549	0.162	0.579	0.467	0.494	0.259	0.284	0.36	0.316	0.519	0.392	0.404	0.398	0.17	0.182	0.056	0.037	0.163	0.175	0.06	0.064	0.034	0.176
ENSG00000107317	PTGDS	SST_NPY2R	0.27	0.164	0.439481	0.19069	0.248791	251	13581	1	1	1	3			0.431	0.136	0.126	0.122	0.116	0.147	0.215	0.143	0.185	0.118	0.12	0.191	0.151	0.091	0.14	0.105	0.137	0.104	0.157	0.27	0.064	0.201	0.128	0.279	0.203	0.273	0.375	0.31	0.267	0.431	0.31	0.344	0.263
ENSG00000108219	TSPAN14	LAMP5_CXCL14_FBN2	0.469	0.307	0.314794	0.21058	0.104214	474	25345	1	1	1	3	0	0	0.79	0.469	0.461	0.79	0.65	0.233	0.44	0.362	0.104	0.355	0.361	0.155	0.327	0.302	0.28	0.13	0.201	0.245	0.22	0.245	0.331	0.24	0.328	0.273	0.272	0.163	0.2	0.348	0.408	0.253	0.328	0.174	0.218
ENSG00000109667	SLC2A9	LAMP5_CXCL14_FBN2	0.301	0.124	0.208094	0.0883522	0.119742	304	10274	1	1	1	3	0	0	0.397	0.301	0.183	0.34	0.378	0.056	0.123	0.141	0.054	0.049	0.062	0.126	0.077	0.053	0.059	0.028	0.043	0.038	0.081	0.151	0.059	0.06	0.051	0.301	0.397	0.269	0.16	0.289	0.297	0.193	0.093	0.125	0.285
ENSG00000110660	SLC35F2	VIP_FAM160A1	0.413	0.176	0.322494	0.114609	0.207885	222	14616	1	1	1	3	0	1	0.445	0.409	0.365	0.283	0.35	0.223	0.445	0.266	0.215	0.146	0.167	0.118	0.223	0.152	0.214	0.063	0.084	0.084	0.17	0.12	0.093	0.207	0.172	0.183	0.413	0.119	0.107	0.223	0.114	0.133	0.095	0.123	0.143
ENSG00000110844	PRPF40B	PVALB_KAL1	0.88	0.723	0.753977	0.647279	0.106698	5138	56265	1	1	1	3			0.915	0.736	0.715	0.771	0.798	0.81	0.686	0.674	0.825	0.856	0.88	0.7	0.915	0.822	0.868	0.55	0.657	0.621	0.763	0.808	0.659	0.838	0.784	0.611	0.724	0.627	0.661	0.782	0.628	0.786	0.646	0.609	0.634
ENSG00000114853	ZBTB47	PVALB_FAM150B	0.527	0.395	0.345069	0.241614	0.103455	620	32605	1	1	1	3			0.617	0.343	0.351	0.339	0.387	0.485	0.309	0.247	0.527	0.546	0.593	0.406	0.617	0.563	0.603	0.2	0.307	0.303	0.404	0.305	0.314	0.488	0.412	0.346	0.302	0.358	0.312	0.337	0.277	0.413	0.336	0.31	0.295
ENSG00000115041	KCNIP3	SST_NPY2R	0.33	0.124	0.171735	0.0694392	0.102296	306	10280	1	1	1	3	0	3	0.368	0.26	0.212	0.107	0.183	0.238	0.368	0.213	0.08	0.075	0.101	0.074	0.124	0.065	0.092	0.042	0.081	0.064	0.162	0.33	0.066	0.332	0.157	0.173	0.268	0.107	0.105	0.181	0.161	0.135	0.154	0.08	0.138
ENSG00000117245	KIF17	SST_NPY2R	0.43	0.182	0.249104	0.108487	0.140617	399	15054	1	1	1	3	3	3	0.393	0.087	0.099	0.148	0.16	0.235	0.098	0.089	0.173	0.123	0.16	0.144	0.237	0.155	0.197	0.194	0.247	0.249	0.382	0.43	0.255	0.393	0.384	0.105	0.149	0.114	0.117	0.19	0.134	0.12	0.126	0.095	0.123
ENSG00000117598	PLPPR5	LAMP5_CXCL14_FBN2	0.839	0.736	0.880173	0.711971	0.168202	848	60834	1	1	1	3			0.874	0.839	0.874	0.636	0.737	0.827	0.797	0.753	0.748	0.775	0.753	0.62	0.855	0.764	0.783	0.583	0.692	0.708	0.671	0.657	0.629	0.63	0.778	0.81	0.836	0.746	0.718	0.805	0.814	0.736	0.763	0.68	0.865
ENSG00000119514	GALNT12	PVALB_FAM150B	0.291	0.149	0.183533	0.0832686	0.100264	342	12331	1	1	1	3	0	0	0.334	0.107	0.085	0.117	0.112	0.304	0.049	0.096	0.291	0.246	0.265	0.186	0.312	0.22	0.334	0.048	0.048	0.095	0.12	0.219	0.092	0.23	0.124	0.166	0.151	0.081	0.125	0.11	0.109	0.142	0.111	0.098	0.155
ENSG00000119699	TGFB3	LAMP5_CXCL14_FBN2	0.283	0.119	0.17176	0.0682673	0.103493	286	9875	1	1	1	3	0	0	0.476	0.283	0.325	0.415	0.476	0.084	0.079	0.064	0.067	0.084	0.093	0.102	0.105	0.077	0.094	0.064	0.081	0.064	0.107	0.085	0.062	0.092	0.126	0.08	0.186	0.053	0.058	0.111	0.05	0.06	0.043	0.057	0.083
ENSG00000130414	NDUFA10	PVALB_KAL1	0.924	0.812	0.909909	0.795954	0.113955	5395	63208	1	1	1	3			0.954	0.768	0.808	0.832	0.855	0.882	0.786	0.711	0.876	0.926	0.924	0.812	0.954	0.88	0.934	0.699	0.812	0.751	0.845	0.844	0.762	0.877	0.883	0.692	0.825	0.758	0.741	0.824	0.713	0.864	0.722	0.724	0.758
ENSG00000130584	ZBTB46	LAMP5_CXCL14_FBN2	0.461	0.308	0.331699	0.231429	0.10027	466	25497	1	1	1	3	0	0	0.601	0.461	0.416	0.49	0.53	0.468	0.457	0.394	0.349	0.133	0.148	0.36	0.382	0.151	0.178	0.07	0.134	0.1	0.382	0.192	0.097	0.481	0.313	0.548	0.598	0.481	0.539	0.574	0.479	0.489	0.4	0.454	0.601
ENSG00000131848	ZSCAN5A	VIP_FAM160A1	0.663	0.512	0.54446	0.390826	0.153634	356	42578	1	1	1	3			0.675	0.592	0.535	0.607	0.628	0.615	0.583	0.498	0.513	0.523	0.592	0.43	0.675	0.486	0.614	0.278	0.436	0.374	0.584	0.645	0.446	0.621	0.559	0.435	0.663	0.476	0.486	0.622	0.494	0.581	0.453	0.425	0.531
ENSG00000132874	SLC14A2	SST_NPY2R	0.321	0.164	0.240071	0.128637	0.111434	298	13599	1	1	1	3	0	0	0.28	0.141	0.144	0.209	0.252	0.189	0.099	0.104	0.156	0.158	0.205	0.133	0.28	0.149	0.232	0.09	0.153	0.122	0.202	0.321	0.128	0.244	0.258	0.156	0.13	0.169	0.147	0.142	0.157	0.109	0.132	0.113	0.164
ENSG00000132958	TPTE2	LAMP5_CXCL14_FBN2	0.204	0.093	0.168204	0.0650458	0.103159	206	7701	1	1	1	3			0.149	0.204	0.124	0.125	0.131	0.107	0.07	0.09	0.054	0.11	0.086	0.113	0.097	0.069	0.076	0.057	0.064	0.065	0.103	0.064	0.057	0.138	0.142	0.084	0.149	0.096	0.105	0.118	0.099	0.119	0.107	0.108	0.105
ENSG00000135144	DTX1	LAMP5_CXCL14_FBN2	0.567	0.44	0.390015	0.282199	0.107816	573	36393	1	1	1	3	0	0	0.62	0.567	0.482	0.487	0.518	0.489	0.47	0.424	0.376	0.482	0.52	0.466	0.533	0.416	0.477	0.25	0.372	0.326	0.454	0.453	0.34	0.523	0.486	0.416	0.62	0.408	0.437	0.588	0.434	0.54	0.381	0.409	0.481
ENSG00000136856	SLC2A8	SST_NPY2R	0.343	0.186	0.208348	0.0966936	0.111655	318	15371	1	1	1	3	0	3	0.288	0.214	0.247	0.186	0.224	0.155	0.157	0.176	0.139	0.288	0.275	0.148	0.283	0.196	0.24	0.125	0.149	0.139	0.24	0.343	0.135	0.2	0.262	0.113	0.166	0.077	0.108	0.208	0.148	0.142	0.109	0.1	0.116
ENSG00000141013	GAS8	PVALB_KAL1	0.786	0.582	0.547074	0.439638	0.107437	4585	45302	1	1	1	3			0.8	0.541	0.532	0.591	0.626	0.646	0.576	0.462	0.615	0.763	0.786	0.578	0.8	0.7	0.797	0.403	0.548	0.503	0.615	0.622	0.517	0.682	0.713	0.421	0.588	0.51	0.509	0.664	0.47	0.635	0.438	0.417	0.527
ENSG00000144749	LRIG1	VIP_FAM160A1	0.438	0.336	0.377347	0.266212	0.111134	235	27938	1	1	1	3	0	1	0.753	0.721	0.753	0.652	0.743	0.295	0.212	0.433	0.221	0.227	0.271	0.254	0.349	0.293	0.272	0.094	0.152	0.122	0.244	0.338	0.172	0.331	0.215	0.218	0.438	0.371	0.594	0.271	0.254	0.352	0.2	0.552	0.39
ENSG00000147246	HTR2C	LHX6_RXFP2	0.237	0.136	0.850747	0.504755	0.345992	278	11246	1	1	1	3			0.891	0.028	0.043	0.053	0.05	0.237	0.182	0.11	0.041	0.025	0.063	0.041	0.053	0.025	0.08	0.025	0.104	0.042	0.106	0.073	0.326	0.087	0.065	0.083	0.102	0.252	0.313	0.284	0.428	0.198	0.339	0.891	0.539
ENSG00000148180	GSN	SST_NPY2R	0.402	0.18	0.270523	0.117513	0.15301	373	14892	1	1	1	3	0	0	0.43	0.169	0.139	0.209	0.207	0.258	0.27	0.172	0.156	0.098	0.12	0.138	0.204	0.095	0.139	0.104	0.208	0.125	0.257	0.402	0.093	0.285	0.328	0.197	0.43	0.253	0.277	0.367	0.233	0.237	0.235	0.166	0.317
ENSG00000150456	EEF1AKMT1	PVALB_FAM150B	0.518	0.407	0.373761	0.273698	0.100063	609	33591	1	1	1	3			0.532	0.395	0.428	0.429	0.479	0.445	0.37	0.366	0.518	0.478	0.514	0.378	0.532	0.445	0.532	0.285	0.356	0.338	0.386	0.464	0.346	0.448	0.41	0.342	0.415	0.329	0.373	0.421	0.358	0.438	0.307	0.334	0.375
ENSG00000150510	FAM124A	VIP_FAM160A1	0.376	0.124	0.284995	0.0788988	0.206096	202	10350	1	1	1	3	4	4	0.579	0.349	0.127	0.169	0.24	0.118	0.125	0.114	0.099	0.031	0.048	0.062	0.064	0.035	0.05	0.076	0.129	0.079	0.164	0.579	0.061	0.249	0.266	0.117	0.376	0.191	0.213	0.232	0.237	0.169	0.155	0.115	0.17
ENSG00000150760	DOCK1	VIP_FAM160A1	0.38	0.196	0.254954	0.135056	0.119898	204	16301	1	1	1	3	0	3	0.434	0.193	0.154	0.174	0.183	0.24	0.27	0.154	0.234	0.132	0.118	0.271	0.152	0.108	0.169	0.104	0.148	0.168	0.167	0.434	0.127	0.225	0.184	0.301	0.38	0.425	0.355	0.42	0.212	0.246	0.261	0.289	0.381
ENSG00000153721	CNKSR3	VIP_FAM160A1	0.225	0.075	0.174942	0.0415106	0.133432	121	6228	1	1	1	3	0	0	0.176	0.084	0.066	0.077	0.084	0.113	0.102	0.053	0.078	0.063	0.066	0.068	0.085	0.046	0.086	0.054	0.068	0.049	0.106	0.176	0.038	0.135	0.101	0.095	0.225	0.072	0.09	0.147	0.096	0.088	0.096	0.076	0.111
ENSG00000154764	WNT7A	LAMP5_CXCL14_FBN2	0.334	0.107	0.196673	0.0677547	0.128918	338	8883	1	1	1	3	0	0	0.411	0.334	0.192	0.41	0.411	0.017	0.307	0.032	0.009	0.009	0.011	0.008	0.014	0.013	0.007	0.085	0.129	0.243	0.058	0.228	0.241	0.092	0.301	0.009	0.235	0.011	0.053	0.161	0.002	0.029	0.008	0.014	0.041
ENSG00000156689	GLYATL2	SST_TH	0.476	0.257	0.34688	0.20664	0.14024	513	21212	1	1	1	3			0.591	0.467	0.395	0.279	0.344	0.506	0.591	0.343	0.349	0.099	0.073	0.127	0.122	0.077	0.124	0.381	0.297	0.253	0.338	0.369	0.186	0.476	0.365	0.345	0.454	0.327	0.173	0.521	0.342	0.352	0.313	0.157	0.377
ENSG00000157306	RP11-66N24.4	VIP_PNOC_SCML4	0.76	0.659	0.66707	0.534135	0.132935	802	54437	1	1	1	3			0.812	0.637	0.571	0.689	0.656	0.71	0.577	0.52	0.679	0.752	0.764	0.56	0.812	0.714	0.747	0.57	0.644	0.609	0.692	0.711	0.62	0.773	0.761	0.556	0.736	0.639	0.667	0.774	0.571	0.76	0.542	0.576	0.659
ENSG00000157613	CREB3L1	SST_NPY2R	0.293	0.037	0.15289	0.0194595	0.13343	272	3031	1	1	1	3	0	1	0.185	0.019	0.022	0.032	0.029	0.085	0.06	0.033	0.022	0.015	0.024	0.02	0.036	0.021	0.034	0.014	0.037	0.016	0.06	0.293	0.02	0.104	0.08	0.03	0.052	0.031	0.032	0.155	0.185	0.084	0.032	0.04	0.067
ENSG00000159871	LYPD5	LAMP5_CXCL14_FBN2	0.359	0.214	0.229477	0.12698	0.102497	363	17709	1	1	1	3			0.356	0.359	0.356	0.345	0.354	0.206	0.319	0.27	0.131	0.109	0.194	0.244	0.228	0.116	0.179	0.09	0.21	0.129	0.224	0.258	0.163	0.284	0.298	0.207	0.305	0.113	0.21	0.278	0.279	0.264	0.277	0.172	0.233
ENSG00000160049	DFFA	SST_NPY2R	0.647	0.46	0.451351	0.29802	0.153332	600	38039	1	1	1	3	0	4	0.646	0.44	0.478	0.433	0.486	0.474	0.408	0.396	0.471	0.575	0.625	0.412	0.646	0.54	0.606	0.314	0.42	0.371	0.452	0.647	0.389	0.495	0.5	0.364	0.477	0.361	0.367	0.53	0.395	0.442	0.383	0.328	0.395
ENSG00000161381	PLXDC1	LAMP5_CXCL14_FBN2	0.49	0.325	0.34971	0.23333	0.11638	495	26850	1	1	1	3	0	0	0.602	0.49	0.602	0.468	0.55	0.273	0.258	0.349	0.247	0.316	0.289	0.522	0.186	0.202	0.16	0.158	0.147	0.223	0.159	0.37	0.343	0.206	0.143	0.475	0.307	0.373	0.393	0.403	0.504	0.537	0.484	0.41	0.331
ENSG00000162390	ACOT11	LAMP5_CXCL14_FBN2	0.491	0.289	0.374271	0.218917	0.155354	496	23892	1	1	1	3	0	0	0.634	0.491	0.378	0.185	0.36	0.212	0.306	0.332	0.219	0.164	0.374	0.117	0.192	0.177	0.244	0.159	0.348	0.177	0.28	0.38	0.259	0.39	0.285	0.255	0.503	0.264	0.494	0.349	0.447	0.634	0.41	0.385	0.248
ENSG00000162390	ACOT11	VIP_FAM160A1	0.503	0.29	0.348605	0.220065	0.128539	270	24118	1	1	1	3	0	0	0.634	0.491	0.378	0.185	0.36	0.212	0.306	0.332	0.219	0.164	0.374	0.117	0.192	0.177	0.244	0.159	0.348	0.177	0.28	0.38	0.259	0.39	0.285	0.255	0.503	0.264	0.494	0.349	0.447	0.634	0.41	0.385	0.248
ENSG00000162407	PLPP3	LAMP5_ITGA8_ISM1	0.449	0.218	0.30262	0.139653	0.162967	738	17914	1	1	1	3			0.547	0.504	0.323	0.449	0.405	0.237	0.317	0.323	0.205	0.169	0.189	0.147	0.264	0.161	0.215	0.091	0.155	0.116	0.211	0.431	0.149	0.222	0.181	0.172	0.547	0.19	0.224	0.455	0.174	0.285	0.165	0.159	0.242
ENSG00000162494	LRRC38	SST_NPY2R	0.38	0.164	0.232305	0.131962	0.100343	353	13598	1	1	1	3	3	3	0.705	0.018	0.015	0.018	0.021	0.026	0.016	0.01	0.487	0.705	0.55	0.063	0.547	0.615	0.48	0.012	0.014	0.013	0.018	0.38	0.05	0.02	0.022	0.014	0.015	0.016	0.009	0.019	0.017	0.023	0.008	0.012	0.012
ENSG00000162873	KLHDC8A	VIP_FAM160A1	0.406	0.213	0.253603	0.132546	0.121057	218	17705	1	1	1	3	0	0	0.608	0.244	0.044	0.162	0.08	0.256	0.048	0.044	0.123	0.24	0.294	0.369	0.374	0.231	0.224	0.138	0.22	0.187	0.546	0.236	0.164	0.451	0.608	0.404	0.406	0.037	0.106	0.08	0.175	0.065	0.337	0.04	0.159
ENSG00000163975	MELTF	PVALB_FAM150B	0.353	0.127	0.221312	0.0809863	0.140326	415	10460	1	1	1	3			0.559	0.023	0.028	0.032	0.028	0.141	0.046	0.032	0.353	0.271	0.192	0.559	0.147	0.174	0.268	0.088	0.089	0.083	0.098	0.142	0.078	0.135	0.094	0.074	0.045	0.07	0.063	0.046	0.079	0.085	0.088	0.072	0.068
ENSG00000164603	BMT2	VIP_FAM160A1	0.741	0.615	0.63147	0.482411	0.149059	398	51156	1	1	1	3			0.783	0.723	0.674	0.705	0.707	0.638	0.68	0.627	0.569	0.661	0.683	0.56	0.746	0.6	0.696	0.413	0.563	0.482	0.673	0.783	0.548	0.643	0.658	0.584	0.741	0.54	0.567	0.726	0.635	0.65	0.526	0.529	0.579
ENSG00000165449	SLC16A9	LAMP5_CXCL14_FBN2	0.358	0.169	0.254337	0.110394	0.143943	362	13947	1	1	1	3	0	0	0.567	0.358	0.355	0.489	0.567	0.337	0.158	0.135	0.25	0.138	0.117	0.083	0.211	0.098	0.2	0.037	0.051	0.062	0.142	0.485	0.088	0.19	0.075	0.107	0.168	0.145	0.151	0.156	0.122	0.176	0.083	0.173	0.176
ENSG00000165730	STOX1	LAMP5_CXCL14_FBN2	0.448	0.315	0.328394	0.207339	0.121055	453	26077	1	1	1	3	0	0	0.501	0.448	0.344	0.414	0.419	0.344	0.305	0.324	0.33	0.331	0.39	0.183	0.308	0.301	0.392	0.194	0.313	0.243	0.289	0.264	0.226	0.35	0.322	0.253	0.501	0.402	0.299	0.411	0.315	0.466	0.292	0.301	0.297
ENSG00000167202	TBC1D2B	LAMP5_CXCL14_FBN2	0.599	0.493	0.440204	0.330475	0.10973	606	40785	1	1	1	3	0	1	0.659	0.599	0.527	0.552	0.572	0.513	0.562	0.466	0.495	0.574	0.588	0.448	0.584	0.508	0.578	0.317	0.459	0.369	0.55	0.542	0.41	0.524	0.533	0.434	0.659	0.377	0.436	0.635	0.494	0.563	0.415	0.408	0.484
ENSG00000167291	TBC1D16	LAMP5_CXCL14_FBN2	0.514	0.312	0.36471	0.192385	0.172325	520	25795	1	1	1	3	0	0	0.49	0.514	0.377	0.417	0.474	0.403	0.299	0.141	0.297	0.363	0.397	0.234	0.413	0.34	0.363	0.203	0.252	0.219	0.351	0.36	0.228	0.409	0.331	0.27	0.49	0.243	0.303	0.363	0.199	0.277	0.242	0.33	0.308
ENSG00000173124	ACSM6	SST_NPY2R	0.361	0.221	0.261178	0.154373	0.106805	335	18306	1	1	1	3			0.337	0.228	0.237	0.189	0.255	0.23	0.194	0.151	0.229	0.248	0.26	0.167	0.337	0.248	0.268	0.174	0.235	0.206	0.289	0.361	0.182	0.264	0.29	0.152	0.188	0.173	0.139	0.263	0.193	0.252	0.186	0.167	0.17
ENSG00000173933	RBM4	VIP_FAM160A1	0.803	0.669	0.674111	0.520858	0.153253	431	55664	1	1	1	3			0.778	0.76	0.713	0.733	0.774	0.708	0.703	0.639	0.646	0.689	0.696	0.623	0.743	0.645	0.705	0.52	0.652	0.591	0.732	0.778	0.585	0.768	0.758	0.664	0.803	0.633	0.637	0.762	0.652	0.682	0.625	0.578	0.68
ENSG00000174680	GRIK1-AS1	SST_KCNJ5_CCDC141	0.278	0.147	0.294098	0.101871	0.192226	741	11937	1	1	1	3			0.408	0.255	0.261	0.143	0.181	0.151	0.094	0.121	0.092	0.051	0.056	0.052	0.069	0.046	0.114	0.278	0.284	0.352	0.157	0.32	0.255	0.288	0.408	0.021	0.061	0.03	0.056	0.105	0.028	0.073	0.019	0.039	0.032
ENSG00000174680	GRIK1-AS1	SST_KCNJ5_TRPC7	0.352	0.139	0.291646	0.0963861	0.19526	1681	10997	1	1	1	3			0.408	0.255	0.261	0.143	0.181	0.151	0.094	0.121	0.092	0.051	0.056	0.052	0.069	0.046	0.114	0.278	0.284	0.352	0.157	0.32	0.255	0.288	0.408	0.021	0.061	0.03	0.056	0.105	0.028	0.073	0.019	0.039	0.032
ENSG00000174680	GRIK1-AS1	SST_PENK	0.255	0.145	0.210692	0.101697	0.108995	1285	11393	1	1	1	3			0.408	0.255	0.261	0.143	0.181	0.151	0.094	0.121	0.092	0.051	0.056	0.052	0.069	0.046	0.114	0.278	0.284	0.352	0.157	0.32	0.255	0.288	0.408	0.021	0.061	0.03	0.056	0.105	0.028	0.073	0.019	0.039	0.032
ENSG00000175664	TEX26	SST_NPY2R	0.275	0.032	0.132587	0.0190991	0.113488	255	2639	1	1	1	3	0	0	0.12	0.006	0.005	0.004	0.009	0.06	0.005	0.019	0.02	0.005	0.006	0.008	0.026	0.009	0.012	0.06	0.023	0.052	0.103	0.275	0.01	0.12	0.097	0.087	0.024	0.053	0.066	0.07	0.03	0.057	0.012	0.008	0.111
ENSG00000176531	PHLDB3	SST_NPY2R	0.474	0.247	0.272957	0.160308	0.112649	440	20439	1	1	1	3	0	0	0.44	0.259	0.288	0.264	0.315	0.208	0.249	0.369	0.137	0.173	0.241	0.121	0.237	0.194	0.221	0.191	0.314	0.234	0.377	0.474	0.235	0.239	0.351	0.205	0.184	0.129	0.227	0.223	0.44	0.207	0.269	0.214	0.232
ENSG00000176840	MIR7-3HG	VIP_PNOC_SCTR	0.415	0.278	0.354014	0.186442	0.167572	464	22966	1	1	1	3			0.625	0.08	0.11	0.094	0.106	0.247	0.625	0.397	0.259	0.368	0.475	0.288	0.331	0.452	0.477	0.116	0.17	0.101	0.106	0.129	0.119	0.286	0.096	0.258	0.466	0.441	0.424	0.557	0.374	0.405	0.415	0.39	0.409
ENSG00000178882	FAM101A	SST_TH	0.812	0.689	0.849865	0.686308	0.163557	874	56942	1	1	1	3	0	0	0.866	0.776	0.735	0.781	0.825	0.817	0.719	0.618	0.783	0.738	0.787	0.586	0.866	0.731	0.822	0.487	0.707	0.584	0.809	0.733	0.587	0.812	0.791	0.54	0.76	0.551	0.541	0.796	0.599	0.748	0.529	0.516	0.576
ENSG00000182993	C12ORF60	SST_NPY2R	0.379	0.117	0.238112	0.0766534	0.161459	352	9661	1	1	1	3			0.236	0.083	0.075	0.092	0.125	0.222	0.115	0.076	0.188	0.108	0.119	0.08	0.19	0.117	0.155	0.058	0.088	0.095	0.137	0.379	0.094	0.236	0.17	0.087	0.156	0.109	0.149	0.228	0.129	0.204	0.064	0.086	0.159
ENSG00000183850	ZNF730	SST_TH	0.333	0.089	0.17943	0.0559948	0.123435	359	7356	1	1	1	3			0.316	0.016	0.017	0.021	0.031	0.172	0.06	0.026	0.166	0.02	0.037	0.018	0.069	0.028	0.1	0.022	0.114	0.049	0.173	0.283	0.037	0.333	0.316	0.119	0.143	0.172	0.163	0.226	0.207	0.314	0.156	0.211	0.22
ENSG00000183914	DNAH2	LAMP5_CXCL14_FBN2	0.309	0.121	0.241312	0.0734934	0.167818	312	10035	1	1	1	3	0	0	0.611	0.309	0.109	0.161	0.16	0.131	0.498	0.1	0.094	0.129	0.135	0.128	0.169	0.12	0.14	0.046	0.077	0.071	0.113	0.133	0.086	0.135	0.118	0.058	0.611	0.136	0.078	0.329	0.121	0.113	0.075	0.072	0.131
ENSG00000186197	EDARADD	SST_NPY2R	0.284	0.049	0.160701	0.0266484	0.134053	264	4063	1	1	1	3	0	3	0.084	0.046	0.042	0.055	0.053	0.052	0.053	0.033	0.057	0.059	0.065	0.038	0.077	0.05	0.061	0.021	0.037	0.039	0.058	0.284	0.084	0.055	0.052	0.024	0.058	0.032	0.038	0.069	0.032	0.045	0.031	0.031	0.036
ENSG00000188321	ZNF559	NDNF_PAX6	0.605	0.485	0.470701	0.359022	0.111679	552	40191	1	1	1	3			0.722	0.629	0.586	0.521	0.626	0.466	0.605	0.541	0.499	0.274	0.303	0.508	0.507	0.231	0.493	0.348	0.526	0.389	0.659	0.722	0.382	0.64	0.675	0.517	0.715	0.519	0.565	0.691	0.536	0.634	0.518	0.516	0.579
ENSG00000188992	LIPI	LAMP5_ITGA8_ISM1	0.385	0.168	0.266381	0.119362	0.147019	632	13750	1	1	1	3	0	0	0.448	0.443	0.429	0.385	0.448	0.06	0.172	0.203	0.094	0.106	0.176	0.056	0.193	0.147	0.171	0.063	0.145	0.1	0.098	0.05	0.203	0.053	0.169	0.18	0.164	0.036	0.081	0.092	0.265	0.077	0.221	0.132	0.076
ENSG00000189233	NUGGC	SST_KCNJ5_CCDC141	0.12	0.019	0.116132	0.012814	0.103318	320	1524	1	1	1	3	0	0	0.112	0.002	0.008	0.005	0.009	0.01	0.014	0.005	0.003	0.01	0.012	0.008	0.012	0.005	0.01	0.12	0.112	0.02	0.026	0.014	0.005	0.012	0.107	0.003	0.009	0.005	0.006	0.012	0.004	0.007	0.006	0.006	0.006
ENSG00000196503	ARL9	VIP_PNOC_SCTR	0.209	0.104	0.171915	0.0677691	0.104145	233	8595	1	1	1	3	0	0	0.277	0.05	0.121	0.079	0.101	0.112	0.124	0.277	0.056	0.027	0.033	0.119	0.047	0.025	0.042	0.056	0.14	0.067	0.179	0.171	0.1	0.191	0.155	0.183	0.086	0.093	0.108	0.22	0.215	0.138	0.209	0.065	0.148
ENSG00000196639	HRH1	LAMP5_CXCL14_FBN2	0.487	0.316	0.453161	0.328215	0.124946	492	26137	1	1	1	3			0.809	0.487	0.779	0.753	0.809	0.202	0.122	0.3	0.133	0.206	0.367	0.113	0.174	0.254	0.155	0.109	0.249	0.386	0.152	0.772	0.456	0.563	0.371	0.139	0.128	0.123	0.199	0.145	0.119	0.206	0.112	0.194	0.169
ENSG00000197256	KANK2	LAMP5_CXCL14_FBN2	0.331	0.146	0.209137	0.0874339	0.121703	335	12082	1	1	1	3	0	0	0.373	0.331	0.373	0.244	0.336	0.096	0.253	0.297	0.058	0.122	0.22	0.089	0.158	0.143	0.111	0.023	0.095	0.069	0.065	0.034	0.107	0.058	0.058	0.051	0.112	0.062	0.12	0.176	0.137	0.223	0.07	0.074	0.074
ENSG00000197375	SLC22A5	VIP_FAM160A1	0.49	0.302	0.290964	0.173645	0.11732	263	25102	1	1	1	3	0	3	0.485	0.392	0.374	0.382	0.417	0.316	0.344	0.28	0.268	0.349	0.347	0.245	0.382	0.282	0.357	0.178	0.218	0.231	0.315	0.485	0.239	0.389	0.374	0.284	0.49	0.247	0.237	0.412	0.285	0.317	0.247	0.221	0.315
ENSG00000198520	C1ORF228	VIP_FAM160A1	0.484	0.356	0.346883	0.242445	0.104438	260	29572	1	1	1	3			0.586	0.358	0.393	0.454	0.535	0.338	0.326	0.331	0.299	0.413	0.402	0.268	0.497	0.325	0.431	0.207	0.303	0.268	0.441	0.586	0.246	0.429	0.477	0.292	0.484	0.3	0.293	0.514	0.325	0.454	0.238	0.219	0.335
ENSG00000198547	C20ORF203	LAMP5_CXCL14_FBN2	0.37	0.232	0.237622	0.134555	0.103067	374	19182	1	1	1	3			0.413	0.37	0.357	0.296	0.382	0.353	0.261	0.266	0.259	0.249	0.243	0.187	0.297	0.244	0.279	0.136	0.176	0.126	0.193	0.413	0.126	0.339	0.237	0.167	0.346	0.179	0.187	0.317	0.201	0.271	0.168	0.175	0.182
ENSG00000203685	STUM	VIP_EREG	0.302	0.119	0.277277	0.0884401	0.188837	358	9827	1	1	1	3			0.371	0.036	0.032	0.096	0.076	0.058	0.047	0.044	0.043	0.034	0.054	0.172	0.069	0.042	0.049	0.048	0.276	0.045	0.188	0.123	0.103	0.175	0.189	0.302	0.071	0.091	0.309	0.095	0.318	0.371	0.344	0.267	0.196
ENSG00000203685	STUM	VIP_NPSR1	0.318	0.119	0.267802	0.0884896	0.179313	392	9793	1	1	1	3			0.371	0.036	0.032	0.096	0.076	0.058	0.047	0.044	0.043	0.034	0.054	0.172	0.069	0.042	0.049	0.048	0.276	0.045	0.188	0.123	0.103	0.175	0.189	0.302	0.071	0.091	0.309	0.095	0.318	0.371	0.344	0.267	0.196
ENSG00000203685	STUM	VIP_PNOC_SCTR	0.344	0.119	0.319893	0.0879024	0.23199	384	9801	1	1	1	3			0.371	0.036	0.032	0.096	0.076	0.058	0.047	0.044	0.043	0.034	0.054	0.172	0.069	0.042	0.049	0.048	0.276	0.045	0.188	0.123	0.103	0.175	0.189	0.302	0.071	0.091	0.309	0.095	0.318	0.371	0.344	0.267	0.196
ENSG00000203685	STUM	VIP_SCTR	0.267	0.119	0.246997	0.0881024	0.158894	426	9759	1	1	1	3			0.371	0.036	0.032	0.096	0.076	0.058	0.047	0.044	0.043	0.034	0.054	0.172	0.069	0.042	0.049	0.048	0.276	0.045	0.188	0.123	0.103	0.175	0.189	0.302	0.071	0.091	0.309	0.095	0.318	0.371	0.344	0.267	0.196
ENSG00000204851	PNMAL2	PVALB_KAL1	0.636	0.454	0.625902	0.456157	0.169745	3715	35363	1	1	1	3			0.642	0.341	0.501	0.485	0.434	0.382	0.419	0.358	0.491	0.592	0.636	0.509	0.544	0.57	0.642	0.484	0.534	0.458	0.458	0.162	0.325	0.292	0.402	0.39	0.305	0.351	0.358	0.483	0.412	0.46	0.435	0.39	0.326
ENSG00000204851	PNMAL2	PVALB_PEIZO2	0.57	0.461	0.597872	0.461136	0.136737	2563	36515	1	1	1	3			0.642	0.341	0.501	0.485	0.434	0.382	0.419	0.358	0.491	0.592	0.636	0.509	0.544	0.57	0.642	0.484	0.534	0.458	0.458	0.162	0.325	0.292	0.402	0.39	0.305	0.351	0.358	0.483	0.412	0.46	0.435	0.39	0.326
ENSG00000205002	AARD	LAMP5_ITGA8_ISM1	0.221	0.047	0.137058	0.0305608	0.106497	363	3837	1	1	1	3	1	1	0.292	0.139	0.292	0.221	0.234	0.009	0.021	0.083	0.006	0.037	0.037	0.012	0.018	0.016	0.031	0.003	0.007	0.006	0.011	0.014	0.009	0.01	0.007	0.03	0.022	0.005	0.011	0.019	0.013	0.015	0.014	0.01	0.005
ENSG00000205056	RP11-693J15.5	VIP_NPSR1	0.161	0.022	0.120301	0.0151876	0.105113	199	1774	1	1	1	3			0.121	0.004	0.002	0.005	0.002	0.004	0.02	0.007	0.003	0.002	0.003	0.003	0.006	0.002	0.002	0.016	0.049	0.007	0.023	0.055	0.078	0.015	0.097	0.121	0.013	0.016	0.018	0.016	0.161	0.012	0.075	0.005	0.09
ENSG00000205696	ADARB2-AS1	VIP_PNOC_SCTR	0.669	0.28	0.772709	0.411855	0.360854	747	23128	1	1	1	3			0.841	0.781	0.795	0.477	0.746	0.025	0.77	0.699	0.016	0.018	0.023	0.033	0.037	0.018	0.022	0.017	0.03	0.026	0.032	0.055	0.028	0.045	0.039	0.712	0.834	0.709	0.618	0.841	0.746	0.767	0.669	0.471	0.745
ENSG00000214870	AC004540.5	LHX6_RXFP2	0.5	0.361	0.379883	0.276819	0.103064	586	29799	1	1	1	3			0.649	0.175	0.327	0.29	0.417	0.5	0.414	0.359	0.463	0.298	0.304	0.141	0.475	0.351	0.367	0.316	0.374	0.294	0.461	0.351	0.306	0.54	0.398	0.328	0.546	0.489	0.437	0.649	0.362	0.576	0.365	0.34	0.423
ENSG00000214870	AC004540.5	VIP_FAM160A1	0.546	0.362	0.435379	0.277239	0.15814	293	30092	1	1	1	3			0.649	0.175	0.327	0.29	0.417	0.5	0.414	0.359	0.463	0.298	0.304	0.141	0.475	0.351	0.367	0.316	0.374	0.294	0.461	0.351	0.306	0.54	0.398	0.328	0.546	0.489	0.437	0.649	0.362	0.576	0.365	0.34	0.423
ENSG00000215067	ALOX12-AS1	LAMP5_CXCL14_FBN2	0.694	0.532	0.655806	0.447617	0.208188	702	44009	1	1	1	3			0.811	0.694	0.726	0.678	0.777	0.542	0.622	0.537	0.42	0.433	0.504	0.34	0.662	0.476	0.553	0.307	0.482	0.445	0.574	0.811	0.448	0.705	0.685	0.535	0.68	0.438	0.479	0.641	0.665	0.512	0.531	0.439	0.614
ENSG00000215067	ALOX12-AS1	VIP_FAM160A1	0.68	0.533	0.606711	0.449316	0.157395	365	44346	1	1	1	3			0.811	0.694	0.726	0.678	0.777	0.542	0.622	0.537	0.42	0.433	0.504	0.34	0.662	0.476	0.553	0.307	0.482	0.445	0.574	0.811	0.448	0.705	0.685	0.535	0.68	0.438	0.479	0.641	0.665	0.512	0.531	0.439	0.614
ENSG00000223561	AC003090.1	VIP_EREG	0.24	0.061	0.251253	0.0568333	0.19442	285	5027	1	1	1	3			0.314	0.034	0.041	0.026	0.038	0.044	0.053	0.04	0.038	0.032	0.034	0.088	0.05	0.014	0.036	0.007	0.033	0.01	0.107	0.019	0.025	0.049	0.054	0.24	0.127	0.314	0.12	0.114	0.156	0.127	0.126	0.13	0.159
ENSG00000223653	RP11-131L23.1	VIP_HTR3A	0.429	0.279	0.312049	0.183971	0.128078	487	23035	1	1	1	3			0.482	0.211	0.304	0.175	0.188	0.38	0.327	0.14	0.349	0.389	0.482	0.307	0.468	0.323	0.465	0.132	0.24	0.191	0.246	0.381	0.202	0.373	0.292	0.158	0.147	0.202	0.249	0.429	0.18	0.318	0.164	0.226	0.189
ENSG00000223770	AC006145.4	LAMP5_ITGA8_PLCXD3	0.258	0.052	0.151741	0.0312365	0.120505	939	4156	1	1	1	3			0.278	0.06	0.188	0.278	0.258	0.014	0.015	0.115	0.015	0.019	0.021	0.016	0.031	0.017	0.02	0.047	0.058	0.029	0.058	0.052	0.015	0.101	0.128	0.02	0.024	0.019	0.035	0.026	0.066	0.026	0.03	0.016	0.034
ENSG00000223797	ENTPD3-AS1	LAMP5_CXCL14_FBN2	0.672	0.56	0.600763	0.44695	0.153813	679	46280	1	1	1	3			0.746	0.672	0.698	0.577	0.637	0.446	0.618	0.434	0.599	0.685	0.722	0.515	0.746	0.669	0.718	0.328	0.397	0.478	0.414	0.56	0.418	0.387	0.513	0.46	0.639	0.589	0.618	0.736	0.408	0.677	0.457	0.523	0.555
ENSG00000224658	RP11-631F7.1	SST_KCNJ5_QRFPR	0.43	0.269	0.385305	0.213165	0.17214	2489	20993	1	1	1	3			0.673	0.05	0.105	0.101	0.068	0.439	0.029	0.074	0.275	0.5	0.477	0.352	0.66	0.449	0.588	0.335	0.43	0.125	0.579	0.136	0.078	0.673	0.588	0.16	0.043	0.055	0.1	0.05	0.034	0.237	0.02	0.031	0.083
ENSG00000225174	OSTM1-AS1	NDNF_PAX6	0.197	0.042	0.147874	0.0316865	0.116187	180	3517	1	1	1	3			0.207	0.016	0.014	0.027	0.016	0.016	0.197	0.207	0.009	0.01	0.009	0.009	0.012	0.01	0.008	0.007	0.006	0.004	0.009	0.011	0.006	0.009	0.008	0.075	0.047	0.07	0.185	0.126	0.174	0.123	0.112	0.148	0.185
ENSG00000225472	RP11-120J1.1	VIP_EREG	0.203	0.066	0.157379	0.0418636	0.115515	241	5458	1	1	1	3			0.309	0.266	0.209	0.145	0.202	0.015	0.191	0.075	0.014	0.013	0.011	0.077	0.021	0.01	0.014	0.009	0.009	0.009	0.014	0.027	0.01	0.012	0.019	0.203	0.309	0.167	0.067	0.224	0.073	0.101	0.146	0.078	0.125
ENSG00000225506	CYP4A22-AS1	PVALB_SNTB1	0.401	0.18	0.211505	0.107289	0.104216	1150	14574	1	1	1	3			0.377	0.088	0.133	0.189	0.223	0.283	0.107	0.1	0.266	0.299	0.338	0.127	0.377	0.267	0.401	0.044	0.15	0.109	0.203	0.255	0.141	0.275	0.279	0.073	0.091	0.068	0.098	0.182	0.113	0.246	0.062	0.101	0.1
ENSG00000226320	AC018359.1	VIP_SCTR	0.14	0.032	0.151734	0.0252581	0.126475	223	2611	1	1	1	3			0.259	0.011	0.008	0.015	0.014	0.045	0.018	0.055	0.022	0.015	0.016	0.016	0.024	0.009	0.023	0.015	0.026	0.021	0.044	0.03	0.016	0.038	0.036	0.03	0.022	0.039	0.096	0.038	0.259	0.088	0.113	0.14	0.039
ENSG00000226530	RP11-348F1.2	VIP_NPSR1	0.347	0.223	0.289337	0.15478	0.134557	428	18374	1	1	1	3			0.422	0.172	0.138	0.268	0.269	0.298	0.312	0.232	0.256	0.07	0.166	0.087	0.205	0.137	0.101	0.178	0.237	0.224	0.273	0.402	0.265	0.363	0.313	0.288	0.365	0.294	0.312	0.352	0.347	0.326	0.263	0.271	0.422
ENSG00000226674	TEX41	LAMP5_CXCL14_FBN2	0.294	0.115	0.419961	0.119033	0.300929	297	9470	1	1	1	3			0.307	0.294	0.307	0.214	0.306	0.073	0.076	0.078	0.074	0.091	0.159	0.09	0.179	0.123	0.144	0.045	0.063	0.054	0.071	0.037	0.076	0.065	0.08	0.081	0.251	0.068	0.048	0.173	0.049	0.118	0.049	0.048	0.045
ENSG00000226828	RP11-278H7.1	VIP_SCTR	0.233	0.123	0.227888	0.0860382	0.14185	372	10131	1	1	1	3			0.312	0.045	0.038	0.074	0.07	0.038	0.082	0.1	0.198	0.099	0.156	0.173	0.111	0.064	0.161	0.023	0.058	0.067	0.132	0.128	0.114	0.054	0.081	0.268	0.201	0.268	0.261	0.167	0.225	0.312	0.275	0.233	0.267
ENSG00000227646	STEAP2-AS1	PVALB_PEIZO2	0.44	0.264	0.373555	0.221327	0.152228	1978	20923	1	1	1	3			0.596	0.118	0.126	0.239	0.227	0.442	0.234	0.112	0.514	0.4	0.465	0.326	0.596	0.44	0.523	0.123	0.204	0.145	0.237	0.249	0.217	0.268	0.246	0.155	0.248	0.219	0.206	0.288	0.173	0.298	0.167	0.153	0.22
ENSG00000228033	AC010967.2	VIP_PNOC_SCTR	0.154	0.038	0.208587	0.0455847	0.163002	172	3130	1	1	1	3			0.274	0.019	0.01	0.007	0.012	0.009	0.036	0.066	0.006	0.008	0.012	0.01	0.015	0.006	0.014	0.006	0.01	0.005	0.023	0.015	0.008	0.013	0.021	0.12	0.071	0.188	0.155	0.078	0.1	0.247	0.154	0.274	0.034
ENSG00000228162	AC097713.3	VIP_EREG	0.239	0.059	0.204491	0.050431	0.154059	283	4859	1	1	1	3			0.305	0.013	0.02	0.032	0.027	0.015	0.086	0.122	0.005	0.008	0.012	0.008	0.029	0.011	0.014	0.006	0.012	0.053	0.015	0.013	0.046	0.008	0.021	0.239	0.03	0.158	0.296	0.042	0.25	0.122	0.305	0.269	0.17
ENSG00000228162	AC097713.3	VIP_PNOC_SCTR	0.305	0.058	0.299707	0.048993	0.250714	341	4801	1	1	1	3			0.296	0.013	0.02	0.032	0.027	0.015	0.086	0.122	0.005	0.008	0.012	0.008	0.029	0.011	0.014	0.006	0.012	0.053	0.015	0.013	0.046	0.008	0.021	0.239	0.03	0.158	0.296	0.042	0.25	0.122	0.305	0.269	0.17
ENSG00000228430	RP11-15B24.5	VIP_EREG	0.149	0.032	0.168335	0.0261178	0.142217	177	2677	1	1	1	3			0.265	0.015	0.018	0.016	0.021	0.034	0.019	0.016	0.014	0.019	0.025	0.018	0.031	0.022	0.029	0.011	0.017	0.016	0.02	0.034	0.013	0.058	0.035	0.149	0.019	0.112	0.06	0.033	0.06	0.106	0.265	0.127	0.025
ENSG00000228971	RP11-286B14.1	LAMP5_ITGA8_ISM1	0.262	0.042	0.213557	0.0332103	0.180347	431	3424	1	1	1	3			0.463	0.041	0.027	0.262	0.463	0.019	0.031	0.018	0.02	0.02	0.022	0.021	0.025	0.017	0.021	0.015	0.019	0.018	0.033	0.054	0.023	0.025	0.023	0.026	0.017	0.019	0.022	0.026	0.017	0.023	0.016	0.021	0.024
ENSG00000229105	ASTN2-AS1	SST_KCNJ5_CCDC141	0.49	0.362	0.600884	0.287881	0.313003	1308	29306	1	1	1	3			0.628	0.25	0.276	0.388	0.422	0.385	0.065	0.038	0.5	0.403	0.466	0.399	0.594	0.484	0.546	0.49	0.551	0.435	0.488	0.191	0.218	0.557	0.628	0.25	0.134	0.316	0.143	0.134	0.069	0.169	0.233	0.115	0.203
ENSG00000229105	ASTN2-AS1	SST_KCNJ5_QRFPR	0.551	0.352	0.517803	0.28124	0.236563	3189	27425	1	1	1	3			0.628	0.25	0.276	0.388	0.422	0.385	0.065	0.038	0.5	0.403	0.466	0.399	0.594	0.484	0.546	0.49	0.551	0.435	0.488	0.191	0.218	0.557	0.628	0.25	0.134	0.316	0.143	0.134	0.069	0.169	0.233	0.115	0.203
ENSG00000229267	AC072062.1	LHX6_RXFP2	0.23	0.083	0.196137	0.0668423	0.129294	269	6839	1	1	1	3			0.243	0.014	0.024	0.02	0.032	0.23	0.023	0.03	0.179	0.191	0.141	0.045	0.106	0.232	0.243	0.019	0.03	0.023	0.048	0.039	0.024	0.032	0.046	0.113	0.074	0.173	0.105	0.072	0.073	0.064	0.107	0.076	0.083
ENSG00000229403	RP4-718N17.2	VIP_HEPH	0.243	0.074	0.225306	0.0467075	0.178598	609	6046	1	1	1	3			0.445	0.013	0.009	0.056	0.038	0.445	0.026	0.085	0.194	0.02	0.039	0.01	0.099	0.075	0.186	0.014	0.115	0.054	0.151	0.161	0.075	0.203	0.079	0.161	0.117	0.243	0.02	0.123	0.015	0.067	0.073	0.011	0.074
ENSG00000229846	RP11-141A19.1	PVALB_NPFFR2	0.512	0.241	0.28644	0.163081	0.123359	1454	19472	1	1	1	3			0.442	0.106	0.184	0.189	0.201	0.335	0.134	0.163	0.336	0.349	0.381	0.224	0.512	0.361	0.442	0.141	0.253	0.198	0.332	0.283	0.193	0.391	0.307	0.099	0.164	0.126	0.137	0.237	0.17	0.215	0.13	0.128	0.138
ENSG00000229846	RP11-141A19.1	PVALB_SNTB1	0.442	0.243	0.268605	0.163748	0.104857	1266	19660	1	1	1	3			0.512	0.106	0.184	0.189	0.201	0.335	0.134	0.163	0.336	0.349	0.381	0.224	0.512	0.361	0.442	0.141	0.253	0.198	0.332	0.283	0.193	0.391	0.307	0.099	0.164	0.126	0.137	0.237	0.17	0.215	0.13	0.128	0.138
ENSG00000229956	ZRANB2-AS2	PVALB_NPFFR2	0.834	0.546	0.783851	0.5297	0.25415	2368	44120	1	1	1	3			0.773	0.377	0.469	0.63	0.6	0.669	0.436	0.383	0.686	0.674	0.7	0.513	0.834	0.659	0.75	0.301	0.568	0.521	0.491	0.748	0.471	0.773	0.724	0.373	0.462	0.445	0.504	0.589	0.387	0.598	0.377	0.397	0.477
ENSG00000229956	ZRANB2-AS2	PVALB_SNTB1	0.75	0.549	0.683121	0.533977	0.149144	2148	44340	1	1	1	3			0.834	0.377	0.469	0.63	0.6	0.669	0.436	0.383	0.686	0.674	0.7	0.513	0.834	0.659	0.75	0.301	0.568	0.521	0.491	0.748	0.471	0.773	0.724	0.373	0.462	0.445	0.504	0.589	0.387	0.598	0.377	0.397	0.477
ENSG00000230185	C9ORF147	LAMP5_CXCL14_FBN2	0.284	0.132	0.229329	0.087969	0.14136	287	10936	1	1	1	3			0.312	0.284	0.278	0.158	0.231	0.085	0.24	0.213	0.095	0.093	0.085	0.062	0.134	0.067	0.134	0.039	0.072	0.045	0.138	0.312	0.094	0.091	0.093	0.141	0.302	0.126	0.164	0.26	0.207	0.202	0.147	0.164	0.19
ENSG00000230185	C9ORF147	VIP_FAM160A1	0.302	0.133	0.230601	0.0888246	0.141776	162	11061	1	1	1	3			0.312	0.284	0.278	0.158	0.231	0.085	0.24	0.213	0.095	0.093	0.085	0.062	0.134	0.067	0.134	0.039	0.072	0.045	0.138	0.312	0.094	0.091	0.093	0.141	0.302	0.126	0.164	0.26	0.207	0.202	0.147	0.164	0.19
ENSG00000230333	AC004538.3	VIP_PNOC_SCTR	0.579	0.413	0.646095	0.383442	0.262653	647	34071	1	1	1	3			0.761	0.244	0.471	0.382	0.453	0.317	0.205	0.408	0.296	0.45	0.481	0.761	0.319	0.424	0.418	0.17	0.167	0.431	0.217	0.231	0.528	0.22	0.23	0.332	0.242	0.362	0.652	0.381	0.571	0.616	0.579	0.657	0.405
ENSG00000230333	AC004538.3	VIP_SCTR	0.657	0.41	0.801104	0.377434	0.423671	1049	33669	1	1	1	3			0.761	0.244	0.471	0.382	0.453	0.317	0.205	0.408	0.296	0.45	0.481	0.761	0.319	0.424	0.418	0.17	0.167	0.431	0.217	0.231	0.528	0.22	0.23	0.332	0.242	0.362	0.652	0.381	0.571	0.616	0.579	0.657	0.405
ENSG00000230417	LINC00856	SST_LINC01035	0.445	0.221	0.343463	0.213959	0.129505	1599	17689	1	1	1	3			0.799	0.227	0.066	0.259	0.184	0.297	0.641	0.356	0.207	0.095	0.147	0.156	0.329	0.104	0.149	0.207	0.338	0.229	0.445	0.33	0.304	0.421	0.374	0.176	0.799	0.137	0.098	0.714	0.097	0.459	0.073	0.072	0.222
ENSG00000231187	RP11-38L15.3	LAMP5_CXCL14_FBN2	0.563	0.425	0.395585	0.273641	0.121945	569	35107	1	1	1	3			0.573	0.563	0.512	0.468	0.537	0.429	0.373	0.376	0.41	0.374	0.474	0.269	0.557	0.386	0.539	0.308	0.459	0.358	0.469	0.516	0.382	0.463	0.573	0.401	0.469	0.367	0.358	0.527	0.423	0.466	0.297	0.335	0.386
ENSG00000231365	RP11-418J17.1	SST_NPY2R	0.602	0.432	0.442097	0.327385	0.114712	559	35743	1	1	1	3			0.682	0.349	0.367	0.381	0.439	0.608	0.453	0.33	0.646	0.585	0.598	0.327	0.66	0.556	0.682	0.251	0.331	0.3	0.47	0.602	0.434	0.46	0.395	0.268	0.449	0.328	0.346	0.531	0.336	0.481	0.281	0.316	0.38
ENSG00000231383	FGF12-AS1	PVALB_FAM150B	0.638	0.516	0.560738	0.433648	0.127089	750	42563	1	1	1	3			0.743	0.448	0.569	0.432	0.49	0.488	0.481	0.603	0.638	0.647	0.654	0.42	0.743	0.644	0.697	0.36	0.455	0.401	0.621	0.369	0.358	0.409	0.583	0.308	0.41	0.353	0.455	0.609	0.588	0.589	0.369	0.393	0.501
ENSG00000231724	RP11-573D15.3	SST_KCNJ5_TRPC7	0.255	0.079	0.216995	0.0483064	0.168689	1217	6263	1	1	1	3			0.201	0.031	0.047	0.049	0.046	0.177	0.049	0.047	0.076	0.071	0.075	0.043	0.098	0.071	0.092	0.178	0.165	0.255	0.119	0.08	0.076	0.201	0.157	0.039	0.035	0.046	0.041	0.064	0.04	0.059	0.03	0.041	0.04
ENSG00000232295	RP11-154D6.1	LAMP5_CXCL14_TBL1Y	0.253	0.085	0.182157	0.0533534	0.128804	1290	6667	1	1	1	3			0.404	0.404	0.253	0.125	0.132	0.05	0.213	0.172	0.062	0.137	0.123	0.119	0.134	0.088	0.101	0.019	0.032	0.024	0.044	0.036	0.021	0.022	0.034	0.021	0.227	0.045	0.023	0.285	0.097	0.128	0.028	0.035	0.05
ENSG00000232310	RP11-557H15.4	NDNF_PAX6	0.239	0.055	0.177475	0.0340441	0.14343	218	4571	1	1	1	3			0.126	0.084	0.084	0.077	0.088	0.059	0.239	0.126	0.034	0.074	0.046	0.035	0.085	0.031	0.034	0.019	0.03	0.025	0.054	0.119	0.025	0.078	0.056	0.043	0.086	0.077	0.047	0.122	0.051	0.05	0.043	0.033	0.052
ENSG00000232527	RP11-14N7.2	LHX6_RXFP2	0.849	0.716	0.842492	0.637528	0.204964	995	59098	1	1	1	3			0.893	0.719	0.694	0.807	0.849	0.849	0.727	0.61	0.784	0.661	0.794	0.548	0.875	0.74	0.815	0.609	0.73	0.692	0.817	0.843	0.723	0.893	0.862	0.718	0.793	0.575	0.532	0.799	0.679	0.728	0.643	0.537	0.712
ENSG00000232667	AC004862.6	VIP_EREG	0.218	0.044	0.209979	0.0537831	0.156196	259	3591	1	1	1	3			0.299	0.032	0.064	0.013	0.022	0.008	0.029	0.299	0.007	0.008	0.009	0.005	0.012	0.009	0.013	0.004	0.005	0.007	0.015	0.018	0.007	0.009	0.012	0.218	0.043	0.116	0.078	0.218	0.177	0.104	0.122	0.12	0.057
ENSG00000233058	LINC00884	LAMP5_CXCL14_FBN2	0.612	0.495	0.498506	0.375673	0.122833	619	40929	1	1	1	3			0.666	0.612	0.579	0.615	0.666	0.658	0.512	0.523	0.635	0.43	0.441	0.562	0.515	0.452	0.575	0.294	0.49	0.369	0.554	0.466	0.399	0.656	0.587	0.384	0.581	0.406	0.514	0.586	0.432	0.556	0.352	0.437	0.511
ENSG00000233593	RP4-665J23.1	VIP_PNOC_SCTR	0.363	0.137	0.297205	0.0965323	0.200673	406	11349	1	1	1	3			0.399	0.083	0.09	0.141	0.208	0.138	0.08	0.249	0.07	0.062	0.068	0.087	0.093	0.044	0.063	0.049	0.181	0.085	0.203	0.125	0.13	0.331	0.349	0.226	0.099	0.131	0.201	0.177	0.399	0.247	0.363	0.221	0.141
ENSG00000233725	LINC00284	NDNF_PAX6	0.253	0.092	0.208198	0.0561485	0.15205	231	7587	1	1	1	3			0.369	0.318	0.134	0.043	0.044	0.124	0.253	0.04	0.154	0.155	0.149	0.057	0.16	0.141	0.151	0.056	0.042	0.08	0.062	0.073	0.058	0.063	0.098	0.046	0.369	0.043	0.049	0.187	0.029	0.057	0.049	0.043	0.043
ENSG00000233806	LINC01237	LAMP5_CXCL14_FBN2	0.62	0.358	0.515905	0.307726	0.20818	627	29615	1	1	1	3			0.749	0.62	0.638	0.749	0.726	0.215	0.623	0.467	0.1	0.139	0.133	0.409	0.247	0.163	0.25	0.203	0.629	0.372	0.34	0.584	0.354	0.367	0.553	0.353	0.566	0.134	0.166	0.537	0.329	0.352	0.245	0.096	0.241
ENSG00000233895	RP1-122P22.2	VIP_NPSR1	0.459	0.256	0.371825	0.206524	0.165302	567	21080	1	1	1	3			0.572	0.465	0.516	0.359	0.426	0.054	0.158	0.175	0.111	0.072	0.205	0.125	0.068	0.125	0.071	0.244	0.212	0.336	0.079	0.167	0.405	0.05	0.093	0.548	0.201	0.269	0.408	0.159	0.459	0.367	0.572	0.482	0.45
ENSG00000234083	AJ006995.3	VIP_NPSR1	0.258	0.045	0.254234	0.0525624	0.201671	318	3729	1	1	1	3			0.62	0.009	0.007	0.008	0.009	0.009	0.009	0.017	0.009	0.008	0.018	0.008	0.019	0.012	0.013	0.002	0.007	0.004	0.011	0.006	0.009	0.008	0.008	0.263	0.004	0.051	0.158	0.012	0.258	0.373	0.62	0.578	0.016
ENSG00000234281	LANCL1-AS1	PVALB_FAM150B	0.545	0.427	0.425046	0.324345	0.100701	641	35221	1	1	1	3			0.702	0.392	0.367	0.464	0.47	0.411	0.279	0.285	0.545	0.68	0.671	0.481	0.702	0.581	0.667	0.229	0.282	0.26	0.371	0.402	0.272	0.422	0.388	0.303	0.309	0.321	0.508	0.338	0.326	0.387	0.303	0.324	0.402
ENSG00000234281	LANCL1-AS1	PVALB_NPFFR2	0.702	0.419	0.507187	0.318827	0.188361	1992	33870	1	1	1	3			0.68	0.392	0.367	0.464	0.47	0.411	0.279	0.285	0.545	0.68	0.671	0.481	0.702	0.581	0.667	0.229	0.282	0.26	0.371	0.402	0.272	0.422	0.388	0.303	0.309	0.321	0.508	0.338	0.326	0.387	0.303	0.324	0.402
ENSG00000234653	AC079117.1	PVALB_PEIZO2	0.375	0.218	0.251486	0.144095	0.107392	1685	17284	1	1	1	3			0.494	0.009	0.013	0.151	0.239	0.27	0.169	0.15	0.384	0.306	0.447	0.206	0.41	0.375	0.494	0.078	0.288	0.033	0.378	0.097	0.136	0.28	0.289	0.15	0.136	0.154	0.125	0.374	0.098	0.124	0.062	0.058	0.263
ENSG00000234953	RP5-837I24.2	PVALB_NPFFR2	0.492	0.207	0.274138	0.147921	0.126217	1398	16733	1	1	1	3			0.414	0.046	0.3	0.337	0.33	0.176	0.088	0.098	0.22	0.106	0.219	0.166	0.492	0.275	0.282	0.222	0.309	0.27	0.344	0.083	0.202	0.26	0.414	0.132	0.123	0.067	0.059	0.091	0.032	0.036	0.098	0.078	0.051
ENSG00000235358	RP11-399E6.1	PVALB_FAM150B	0.31	0.158	0.197789	0.0871984	0.110591	364	13002	1	1	1	3			0.386	0.081	0.068	0.113	0.129	0.237	0.076	0.054	0.31	0.328	0.338	0.145	0.386	0.252	0.361	0.067	0.071	0.088	0.115	0.152	0.086	0.172	0.11	0.082	0.132	0.135	0.137	0.136	0.058	0.193	0.063	0.117	0.102
ENSG00000235448	LURAP1L-AS1	SST_VCAN	0.527	0.346	0.369907	0.24865	0.121258	895	28407	1	1	1	3			0.514	0.236	0.256	0.319	0.314	0.413	0.262	0.324	0.41	0.349	0.409	0.254	0.514	0.358	0.432	0.263	0.414	0.35	0.379	0.35	0.276	0.489	0.527	0.282	0.22	0.331	0.349	0.406	0.36	0.409	0.361	0.344	0.277
ENSG00000235532	LINC00402	PVALB_PEIZO2	0.403	0.193	0.272577	0.135082	0.137495	1813	15291	1	1	1	3			0.44	0.008	0.009	0.007	0.012	0.363	0.15	0.087	0.44	0.372	0.397	0.186	0.367	0.403	0.436	0.187	0.185	0.231	0.163	0.318	0.293	0.108	0.131	0.01	0.007	0.14	0.079	0.048	0.09	0.249	0.119	0.19	0.037
ENSG00000236082	RP11-217L21.1	SST_VCAN	0.579	0.291	0.416303	0.21827	0.198033	982	23867	1	1	1	3			0.598	0.341	0.431	0.276	0.363	0.317	0.272	0.151	0.255	0.161	0.321	0.086	0.532	0.365	0.326	0.338	0.398	0.34	0.515	0.412	0.157	0.598	0.579	0.059	0.25	0.091	0.296	0.286	0.046	0.217	0.038	0.1	0.17
ENSG00000236166	RP3-523C21.2	VIP_PNOC_SCTR	0.218	0.051	0.158623	0.0320949	0.126529	244	4190	1	1	1	3			0.225	0.036	0.035	0.072	0.13	0.004	0.038	0.059	0.003	0.002	0.027	0.021	0.018	0.02	0.038	0.001	0.056	0.003	0.004	0.031	0.006	0.01	0.003	0.176	0.115	0.174	0.09	0.101	0.17	0.225	0.218	0.209	0.146
ENSG00000236166	RP3-523C21.2	VIP_SCTR	0.209	0.05	0.175611	0.0309294	0.144681	333	4101	1	1	1	3			0.225	0.036	0.035	0.072	0.13	0.004	0.038	0.059	0.003	0.002	0.027	0.021	0.018	0.02	0.038	0.001	0.056	0.003	0.004	0.031	0.006	0.01	0.003	0.176	0.115	0.174	0.09	0.101	0.17	0.225	0.218	0.209	0.146
ENSG00000236202	GRM7-AS1	VIP_VWA5B1	0.255	0.12	0.207099	0.0848199	0.122279	510	9842	1	1	1	3			0.348	0.09	0.088	0.039	0.043	0.142	0.081	0.117	0.178	0.068	0.105	0.044	0.229	0.076	0.13	0.055	0.06	0.099	0.086	0.218	0.119	0.169	0.101	0.219	0.138	0.227	0.235	0.167	0.348	0.201	0.308	0.279	0.255
ENSG00000236432	AC097662.2	LAMP5_ITGA8_ISM1	0.409	0.248	0.280265	0.162982	0.117283	672	20346	1	1	1	3			0.414	0.331	0.327	0.409	0.412	0.285	0.215	0.194	0.31	0.344	0.389	0.171	0.414	0.298	0.358	0.076	0.146	0.129	0.188	0.293	0.18	0.326	0.227	0.183	0.25	0.171	0.172	0.353	0.192	0.233	0.142	0.134	0.246
ENSG00000236467	KCNMA1-AS1	PVALB_SNTB1	0.625	0.422	0.428834	0.317564	0.11127	1790	34108	1	1	1	3			0.619	0.247	0.251	0.362	0.383	0.464	0.143	0.252	0.526	0.546	0.619	0.405	0.602	0.517	0.625	0.367	0.415	0.414	0.448	0.433	0.347	0.526	0.583	0.366	0.214	0.415	0.462	0.352	0.281	0.527	0.355	0.383	0.371
ENSG00000236678	LINC00347	PVALB_KAL1	0.293	0.044	0.166394	0.0277337	0.138661	1709	3440	1	1	1	3			0.262	0.002	0.001	0.002	0.001	0.054	0	0.001	0.082	0.262	0.293	0.003	0.141	0.214	0.19	0.001	0.009	0.003	0.003	0.07	0.022	0.007	0.004	0.002	0.002	0.001	0.001	0.001	0	0.004	0.002	0.003	0.002
ENSG00000236830	CBR3-AS1	PVALB_PEIZO2	0.616	0.36	0.45128	0.26298	0.1883	2770	28518	1	1	1	3			0.795	0.137	0.209	0.216	0.289	0.591	0.122	0.271	0.711	0.649	0.656	0.548	0.795	0.616	0.721	0.201	0.337	0.207	0.344	0.341	0.232	0.248	0.344	0.18	0.149	0.197	0.194	0.245	0.197	0.339	0.216	0.18	0.223
ENSG00000236886	AC007563.5	LAMP5_CXCL14_FBN2	0.569	0.359	0.701037	0.546004	0.155033	575	29655	1	1	1	3			0.898	0.569	0.78	0.616	0.535	0.265	0.33	0.426	0.636	0.096	0.134	0.137	0.19	0.107	0.204	0.103	0.296	0.176	0.243	0.864	0.259	0.253	0.318	0.699	0.352	0.509	0.681	0.554	0.532	0.898	0.628	0.835	0.463
ENSG00000236948	RP11-154H17.1	LAMP5_ITGA8_ISM1	0.406	0.083	0.324735	0.0618279	0.262907	666	6830	1	1	1	3			0.393	0.285	0.205	0.406	0.393	0.044	0.247	0.084	0.022	0.075	0.109	0.055	0.049	0.05	0.054	0.022	0.022	0.045	0.046	0.048	0.067	0.041	0.048	0.024	0.188	0.026	0.039	0.16	0.033	0.039	0.024	0.023	0.029
ENSG00000236948	RP11-154H17.1	NDNF_PAX6	0.247	0.088	0.200144	0.0661484	0.133996	225	7271	1	1	1	3			0.406	0.285	0.205	0.406	0.393	0.044	0.247	0.084	0.022	0.075	0.109	0.055	0.049	0.05	0.054	0.022	0.022	0.045	0.046	0.048	0.067	0.041	0.048	0.024	0.188	0.026	0.039	0.16	0.033	0.039	0.024	0.023	0.029
ENSG00000237281	CATIP-AS2	PVALB_NPFFR2	0.458	0.195	0.214989	0.111132	0.103856	1300	15732	1	1	1	3			0.39	0.127	0.157	0.186	0.203	0.21	0.107	0.093	0.29	0.349	0.378	0.23	0.458	0.312	0.39	0.091	0.157	0.14	0.192	0.166	0.125	0.229	0.271	0.108	0.132	0.105	0.098	0.193	0.093	0.154	0.068	0.074	0.102
ENSG00000237422	RP11-305L7.3	LHX6_RXFP2	0.345	0.192	0.22293	0.119542	0.103388	404	15816	1	1	1	3			0.36	0.127	0.137	0.143	0.142	0.345	0.155	0.133	0.303	0.36	0.318	0.154	0.324	0.319	0.339	0.09	0.117	0.103	0.135	0.193	0.127	0.219	0.144	0.106	0.223	0.195	0.152	0.243	0.15	0.312	0.144	0.17	0.172
ENSG00000239462	CTD-2021J15.1	PVALB_FAM150B	0.373	0.061	0.298179	0.036599	0.26158	439	5007	1	1	1	3			0.18	0.045	0.045	0.057	0.066	0.18	0.058	0.037	0.373	0.075	0.069	0.039	0.12	0.086	0.129	0.044	0.051	0.047	0.07	0.075	0.041	0.064	0.074	0.013	0.063	0.039	0.046	0.082	0.023	0.091	0.011	0.055	0.031
ENSG00000239572	RP11-451B8.1	VIP_EREG	0.139	0.029	0.123179	0.0206802	0.102498	165	2361	1	1	1	3			0.183	0.004	0.007	0.007	0.011	0.008	0.025	0.053	0.003	0.008	0.007	0.183	0.012	0.006	0.009	0.024	0.023	0.008	0.012	0.071	0.006	0.008	0.015	0.139	0.039	0.057	0.025	0.073	0.041	0.053	0.035	0.004	0.133
ENSG00000240175	MAGI1-AS1	PVALB_PEIZO2	0.391	0.148	0.236855	0.0875826	0.149272	1760	11731	1	1	1	3			0.476	0.031	0.039	0.089	0.065	0.314	0.03	0.024	0.341	0.431	0.43	0.103	0.394	0.391	0.476	0.018	0.037	0.03	0.096	0.097	0.064	0.169	0.134	0.09	0.05	0.177	0.107	0.043	0.025	0.06	0.09	0.031	0.142
ENSG00000240291	RP11-499P20.2	SST_VCAN	0.746	0.535	0.532546	0.405747	0.126799	1266	43874	1	1	1	3			0.744	0.504	0.52	0.448	0.54	0.602	0.558	0.535	0.49	0.498	0.487	0.401	0.602	0.435	0.53	0.499	0.657	0.525	0.657	0.609	0.446	0.657	0.746	0.515	0.665	0.6	0.52	0.744	0.548	0.729	0.534	0.484	0.605
ENSG00000240498	CDKN2B-AS1	VIP_NPSR1	0.23	0.066	0.18071	0.0567817	0.123929	284	5483	1	1	1	3			0.181	0.181	0.114	0.139	0.121	0.069	0.048	0.059	0.014	0.021	0.09	0.035	0.018	0.032	0.02	0.036	0.015	0.033	0.019	0.031	0.159	0.014	0.011	0.137	0.128	0.146	0.051	0.07	0.23	0.027	0.115	0.066	0.152
ENSG00000241359	SYNPR-AS1	SST_KCNJ5_CCDC141	0.46	0.316	0.55062	0.302504	0.248116	1226	25637	1	1	1	3			0.68	0.335	0.245	0.129	0.248	0.064	0.273	0.213	0.128	0.051	0.1	0.048	0.151	0.082	0.071	0.46	0.606	0.541	0.569	0.207	0.383	0.581	0.68	0.493	0.374	0.493	0.494	0.395	0.419	0.587	0.477	0.423	0.552
ENSG00000241359	SYNPR-AS1	SST_KCNJ5_QRFPR	0.606	0.3	0.61896	0.28433	0.33463	3509	23354	1	1	1	3			0.68	0.335	0.245	0.129	0.248	0.064	0.273	0.213	0.128	0.051	0.1	0.048	0.151	0.082	0.071	0.46	0.606	0.541	0.569	0.207	0.383	0.581	0.68	0.493	0.374	0.493	0.494	0.395	0.419	0.587	0.477	0.423	0.552
ENSG00000241359	SYNPR-AS1	SST_KCNJ5_TRPC7	0.541	0.308	0.563696	0.293941	0.269755	2583	24280	1	1	1	3			0.68	0.335	0.245	0.129	0.248	0.064	0.273	0.213	0.128	0.051	0.1	0.048	0.151	0.082	0.071	0.46	0.606	0.541	0.569	0.207	0.383	0.581	0.68	0.493	0.374	0.493	0.494	0.395	0.419	0.587	0.477	0.423	0.552
ENSG00000241359	SYNPR-AS1	VIP_EREG	0.493	0.318	0.492347	0.308582	0.183764	585	26278	1	1	1	3			0.68	0.335	0.245	0.129	0.248	0.064	0.273	0.213	0.128	0.051	0.1	0.048	0.151	0.082	0.071	0.46	0.606	0.541	0.569	0.207	0.383	0.581	0.68	0.493	0.374	0.493	0.494	0.395	0.419	0.587	0.477	0.423	0.552
ENSG00000241359	SYNPR-AS1	VIP_PNOC_SCML4	0.587	0.318	0.509099	0.308643	0.200457	619	26244	1	1	1	3			0.68	0.335	0.245	0.129	0.248	0.064	0.273	0.213	0.128	0.051	0.1	0.048	0.151	0.082	0.071	0.46	0.606	0.541	0.569	0.207	0.383	0.581	0.68	0.493	0.374	0.493	0.494	0.395	0.419	0.587	0.477	0.423	0.552
ENSG00000241359	SYNPR-AS1	VIP_VWA5B1	0.552	0.315	0.554447	0.30469	0.249756	1103	25760	1	1	1	3			0.68	0.335	0.245	0.129	0.248	0.064	0.273	0.213	0.128	0.051	0.1	0.048	0.151	0.082	0.071	0.46	0.606	0.541	0.569	0.207	0.383	0.581	0.68	0.493	0.374	0.493	0.494	0.395	0.419	0.587	0.477	0.423	0.552
ENSG00000241560	ZBTB20-AS1	VIP_EREG	0.43	0.081	0.403345	0.0558319	0.347514	510	6669	1	1	1	3			0.399	0.208	0.161	0.055	0.097	0.033	0.043	0.045	0.03	0.032	0.035	0.032	0.031	0.035	0.027	0.012	0.048	0.06	0.038	0.2	0.179	0.032	0.032	0.43	0.203	0.04	0.049	0.081	0.381	0.023	0.399	0.183	0.26
ENSG00000242268	RP11-368I23.2	VIP_PNOC_SCTR	0.25	0.129	0.254159	0.131206	0.122953	279	10633	1	1	1	3			0.757	0.296	0.201	0.661	0.537	0.044	0.202	0.015	0.005	0.009	0.008	0.044	0.024	0.008	0.012	0.006	0.007	0.005	0.108	0.032	0.007	0.332	0.104	0.438	0.358	0.267	0.308	0.065	0.327	0.017	0.25	0.007	0.757
ENSG00000243004	AC005062.2	NDNF_PROX1	0.199	0.062	0.190788	0.0486633	0.142125	705	5009	1	1	1	3			0.342	0.071	0.034	0.035	0.029	0.038	0.112	0.199	0.031	0.027	0.034	0.024	0.047	0.026	0.032	0.018	0.036	0.038	0.072	0.055	0.064	0.043	0.042	0.073	0.153	0.101	0.19	0.144	0.299	0.342	0.046	0.165	0.092
ENSG00000243004	AC005062.2	VIP_HS3ST3B1	0.19	0.063	0.176482	0.0492969	0.127185	681	5033	1	1	1	3			0.342	0.071	0.034	0.035	0.029	0.038	0.112	0.199	0.031	0.027	0.034	0.024	0.047	0.026	0.032	0.018	0.036	0.038	0.072	0.055	0.064	0.043	0.042	0.073	0.153	0.101	0.19	0.144	0.299	0.342	0.046	0.165	0.092
ENSG00000243415	RP11-274H2.2	PVALB_SNTB1	0.477	0.185	0.281145	0.128574	0.152571	1367	14956	1	1	1	3			0.406	0.006	0.008	0.013	0.01	0.204	0.12	0.01	0.295	0.352	0.406	0.239	0.386	0.36	0.477	0.314	0.308	0.224	0.259	0.013	0.118	0.2	0.243	0.042	0.026	0.056	0.066	0.07	0.032	0.037	0.062	0.038	0.051
ENSG00000243415	RP11-274H2.2	SST_KCNJ5_QRFPR	0.308	0.187	0.24391	0.125551	0.118359	1782	14541	1	1	1	3			0.477	0.006	0.008	0.013	0.01	0.204	0.12	0.01	0.295	0.352	0.406	0.239	0.386	0.36	0.477	0.314	0.308	0.224	0.259	0.013	0.118	0.2	0.243	0.042	0.026	0.056	0.066	0.07	0.032	0.037	0.062	0.038	0.051
ENSG00000245729	RP11-480D4.1	VIP_HEPH	0.153	0.039	0.139051	0.0236659	0.115385	384	3180	1	1	1	3			0.136	0.038	0.046	0.021	0.059	0.095	0.03	0.023	0.053	0.024	0.023	0.023	0.05	0.022	0.031	0.012	0.021	0.016	0.03	0.054	0.013	0.058	0.026	0.042	0.086	0.153	0.096	0.075	0.029	0.096	0.078	0.136	0.1
ENSG00000248125	CTB-73N10.1	NDNF_PROX1	0.258	0.085	0.214259	0.0724299	0.141829	912	6846	1	1	1	3			0.541	0.168	0.541	0.195	0.46	0.011	0.011	0.258	0.033	0.033	0.021	0.029	0.037	0.057	0.047	0.005	0.019	0.007	0.022	0.014	0.014	0.014	0.037	0.008	0.024	0.022	0.021	0.098	0.158	0.064	0.018	0.023	0.012
ENSG00000248343	RP11-556G22.2	SST_LINC01035	0.507	0.213	0.45031	0.193858	0.256452	1823	17062	1	1	1	3			0.609	0.112	0.272	0.096	0.231	0.538	0.303	0.293	0.127	0.194	0.112	0.285	0.132	0.087	0.231	0.063	0.392	0.097	0.507	0.246	0.078	0.091	0.154	0.081	0.255	0.082	0.424	0.203	0.336	0.253	0.218	0.609	0.258
ENSG00000248429	RP11-597D13.9	VIP_EREG	0.177	0.05	0.169136	0.0303079	0.138828	210	4089	1	1	1	3			0.227	0.053	0.042	0.018	0.024	0.227	0.014	0.012	0.184	0.023	0.028	0.021	0.218	0.055	0.051	0.017	0.056	0.017	0.069	0.05	0.021	0.116	0.059	0.177	0.026	0.048	0.042	0.028	0.023	0.027	0.095	0.016	0.121
ENSG00000248457	RP11-419C19.2	SST_LINC01035	0.117	0.007	0.143076	0.00343559	0.13964	422	541	1	1	1	3			0.022	0.002	0.003	0.003	0.006	0.014	0.001	0.002	0.013	0.007	0.007	0.006	0.012	0.006	0.01	0.002	0.01	0.006	0.117	0.016	0.003	0.022	0.021	0.004	0.015	0.004	0.006	0.015	0.002	0.006	0.003	0.005	0.008
ENSG00000248801	C8ORF34-AS1	VIP_PNOC_SCTR	0.418	0.144	0.392972	0.111089	0.281883	467	11884	1	1	1	3			0.53	0.338	0.132	0.329	0.204	0.014	0.151	0.295	0.013	0.07	0.053	0.086	0.02	0.062	0.009	0.011	0.16	0.007	0.267	0.114	0.045	0.102	0.203	0.53	0.324	0.176	0.347	0.171	0.268	0.111	0.418	0.324	0.349
ENSG00000248816	RP11-18D7.3	SST_VCAN	0.493	0.277	0.325712	0.199069	0.126644	836	22702	1	1	1	3			0.546	0.098	0.104	0.157	0.25	0.391	0.174	0.119	0.236	0.37	0.481	0.091	0.546	0.37	0.45	0.169	0.413	0.367	0.21	0.303	0.256	0.539	0.493	0.136	0.212	0.203	0.189	0.218	0.276	0.208	0.201	0.112	0.136
ENSG00000249061	RP11-72L22.1	PVALB_NPFFR2	0.317	0.076	0.247301	0.0500953	0.197205	900	6166	1	1	1	3			0.227	0.036	0.034	0.043	0.046	0.09	0.035	0.027	0.227	0.098	0.161	0.047	0.317	0.169	0.182	0.027	0.063	0.062	0.067	0.072	0.058	0.071	0.126	0.054	0.043	0.037	0.029	0.063	0.063	0.092	0.115	0.043	0.037
ENSG00000249362	CTD-2316B1.1	VIP_HEPH	0.19	0.051	0.155418	0.0349817	0.120436	476	4142	1	1	1	3			0.276	0.046	0.108	0.013	0.02	0.019	0.078	0.08	0.006	0.002	0.004	0.009	0.013	0.002	0.003	0.001	0.024	0.005	0.026	0	0.006	0.041	0.029	0.162	0.173	0.19	0.206	0.138	0.182	0.19	0.276	0.264	0.116
ENSG00000249362	CTD-2316B1.1	VIP_PNOC_SCTR	0.276	0.052	0.207709	0.036316	0.171393	308	4310	1	1	1	3			0.264	0.046	0.108	0.013	0.02	0.019	0.078	0.08	0.006	0.002	0.004	0.009	0.013	0.002	0.003	0.001	0.024	0.005	0.026	0	0.006	0.041	0.029	0.162	0.173	0.19	0.206	0.138	0.182	0.19	0.276	0.264	0.116
ENSG00000249362	CTD-2316B1.1	VIP_SCTR	0.264	0.051	0.216466	0.0350216	0.181445	422	4196	1	1	1	3			0.276	0.046	0.108	0.013	0.02	0.019	0.078	0.08	0.006	0.002	0.004	0.009	0.013	0.002	0.003	0.001	0.024	0.005	0.026	0	0.006	0.041	0.029	0.162	0.173	0.19	0.206	0.138	0.182	0.19	0.276	0.264	0.116
ENSG00000249835	VCAN-AS1	VIP_VWA5B1	0.266	0.041	0.232745	0.0267528	0.205992	531	3355	1	1	1	3			0.239	0.12	0.146	0.022	0.066	0.019	0.013	0.011	0.009	0.008	0.01	0.007	0.023	0.008	0.011	0.006	0.01	0.009	0.012	0.018	0.011	0.146	0.239	0.099	0.151	0.063	0.094	0.122	0.029	0.021	0.087	0.061	0.266
ENSG00000250092	RP11-556G22.3	SST_LINC01035	0.413	0.147	0.304955	0.121432	0.183523	1487	11806	1	1	1	3			0.527	0.059	0.181	0.044	0.149	0.457	0.211	0.198	0.138	0.139	0.042	0.182	0.073	0.034	0.194	0.03	0.29	0.043	0.413	0.164	0.039	0.051	0.074	0.045	0.162	0.055	0.349	0.128	0.25	0.288	0.149	0.527	0.195
ENSG00000250131	RP11-130F10.1	LHX6_RXFP2	0.308	0.154	0.238304	0.108374	0.12993	361	12724	1	1	1	3			0.307	0.131	0.135	0.151	0.184	0.308	0.181	0.116	0.151	0.138	0.143	0.104	0.247	0.13	0.181	0.11	0.145	0.136	0.253	0.298	0.121	0.307	0.223	0.138	0.188	0.138	0.139	0.219	0.12	0.222	0.105	0.112	0.15
ENSG00000250167	CTC-321K16.1	VIP_SCTR	0.353	0.147	0.302124	0.154298	0.147826	564	12055	1	1	1	3			0.685	0.664	0.583	0.018	0.018	0.007	0.648	0.685	0.003	0.003	0.005	0.009	0.006	0.005	0.006	0.006	0.009	0.011	0.007	0.017	0.01	0.01	0.009	0.573	0.538	0.246	0.201	0.636	0.566	0.242	0.555	0.353	0.159
ENSG00000250195	RP11-371F15.3	VIP_FAM160A1	0.309	0.196	0.289621	0.163329	0.126292	166	16313	1	1	1	3			0.395	0.395	0.305	0.259	0.291	0.183	0.243	0.22	0.19	0.221	0.196	0.199	0.213	0.179	0.215	0.108	0.15	0.139	0.157	0.163	0.117	0.162	0.197	0.192	0.309	0.15	0.238	0.248	0.183	0.147	0.157	0.169	0.201
ENSG00000250320	CTD-2269F5.1	PVALB_FAM150B	0.463	0.318	0.399452	0.293375	0.106078	545	26258	1	1	1	3			0.679	0.068	0.076	0.297	0.269	0.512	0.145	0.17	0.463	0.515	0.679	0.599	0.343	0.361	0.639	0.095	0.21	0.184	0.142	0.083	0.222	0.599	0.369	0.254	0.281	0.374	0.23	0.326	0.248	0.58	0.239	0.382	0.235
ENSG00000250326	RP11-284M14.1	LAMP5_CXCL14_FBN2	0.548	0.406	0.556736	0.361216	0.19552	554	33581	1	1	1	3			0.606	0.548	0.565	0.512	0.591	0.434	0.397	0.471	0.435	0.441	0.461	0.287	0.499	0.372	0.484	0.145	0.249	0.222	0.374	0.463	0.306	0.318	0.289	0.395	0.588	0.46	0.489	0.553	0.394	0.606	0.389	0.473	0.459
ENSG00000250348	RP11-466P24.6	LAMP5_CXCL14_TBL1Y	0.221	0.025	0.136669	0.0145564	0.122113	1129	1935	1	1	1	3			0.271	0.128	0.221	0.199	0.271	0.003	0.002	0.081	0.002	0.003	0.004	0.002	0.005	0.005	0.004	0.001	0.001	0.001	0.003	0.002	0.001	0.006	0.002	0.007	0.019	0.002	0.004	0.004	0.005	0.002	0.004	0.002	0.003
ENSG00000250354	RP11-76G10.1	VIP_EREG	0.282	0.143	0.222879	0.0891511	0.133728	334	11770	1	1	1	3			0.339	0.254	0.194	0.115	0.179	0.093	0.254	0.113	0.135	0.154	0.145	0.075	0.143	0.125	0.158	0.07	0.082	0.076	0.094	0.081	0.08	0.099	0.077	0.282	0.339	0.242	0.233	0.325	0.164	0.224	0.213	0.17	0.296
ENSG00000250361	GYPB	VIP_PNOC_SCTR	0.274	0.11	0.242327	0.0702371	0.172089	306	9093	1	1	1	3			0.364	0.131	0.163	0.229	0.364	0.047	0.134	0.174	0.139	0.135	0.12	0.04	0.127	0.087	0.154	0.017	0.061	0.029	0.083	0.086	0.054	0.057	0.065	0.051	0.047	0.067	0.115	0.065	0.22	0.152	0.274	0.177	0.036
ENSG00000250378	RP11-119J18.1	VIP_NPSR1	0.242	0.06	0.163255	0.0416374	0.121618	299	4962	1	1	1	3			0.302	0.302	0.239	0.002	0.005	0.003	0.261	0.275	0.002	0.001	0.001	0.003	0.004	0.002	0.001	0.001	0.002	0.003	0.003	0.008	0.003	0.001	0.002	0.267	0.214	0.107	0.095	0.232	0.242	0.101	0.254	0.15	0.08
ENSG00000250761	RP11-711G10.1	SST_KCNJ5_TRPC7	0.278	0.174	0.224856	0.109871	0.114985	1326	13765	1	1	1	3			0.304	0.221	0.111	0.244	0.209	0.021	0.158	0.154	0.056	0.193	0.192	0.162	0.268	0.22	0.24	0.226	0.194	0.278	0.1	0.036	0.204	0.04	0.304	0.058	0.268	0.102	0.175	0.223	0.189	0.184	0.162	0.14	0.095
ENSG00000251423	CTB-51A17.1	LHX6_RXFP2	0.249	0.037	0.167673	0.02478	0.142893	292	3080	1	1	1	3			0.229	0.006	0.006	0.009	0.006	0.249	0.015	0.007	0.07	0.015	0.024	0.012	0.169	0.044	0.046	0.007	0.026	0.017	0.074	0.025	0.021	0.206	0.08	0.016	0.054	0.229	0.007	0.035	0.015	0.048	0.021	0.008	0.018
ENSG00000251450	RASGRF2-AS1	SST_KCNJ5_TRPC7	0.344	0.237	0.288055	0.167498	0.120557	1641	18734	1	1	1	3			0.465	0.157	0.141	0.382	0.204	0.13	0.018	0.02	0.164	0.392	0.465	0.348	0.353	0.35	0.266	0.259	0.243	0.344	0.133	0.154	0.451	0.206	0.454	0.073	0.076	0.046	0.066	0.13	0.049	0.054	0.047	0.016	0.13
ENSG00000251680	CTC-575N7.1	VIP_FAM160A1	0.601	0.459	0.777631	0.589458	0.188173	323	38173	1	1	1	3			0.75	0.653	0.694	0.521	0.611	0.586	0.525	0.75	0.395	0.231	0.404	0.109	0.337	0.304	0.361	0.441	0.276	0.685	0.631	0.153	0.584	0.579	0.517	0.243	0.601	0.489	0.405	0.412	0.555	0.289	0.383	0.296	0.661
ENSG00000253267	DLGAP2-AS1	PVALB_NOG	0.327	0.133	0.249976	0.0732295	0.176746	1297	10616	1	1	1	3			0.287	0.061	0.059	0.116	0.091	0.143	0.064	0.064	0.194	0.218	0.263	0.327	0.256	0.205	0.287	0.041	0.152	0.073	0.167	0.153	0.127	0.144	0.176	0.097	0.078	0.059	0.028	0.103	0.064	0.11	0.099	0.051	0.047
ENSG00000253379	RP11-1102P16.1	NDNF_PAX6	0.237	0.034	0.224176	0.0293598	0.194816	216	2786	1	1	1	3			0.322	0.012	0.02	0.099	0.138	0.015	0.237	0.068	0.011	0.016	0.024	0.062	0.016	0.011	0.019	0.003	0.01	0.008	0.009	0.015	0.026	0.018	0.012	0.013	0.02	0.034	0.023	0.322	0.064	0.06	0.008	0.006	0.046
ENSG00000253627	RP11-513H8.1	VIP_SCTR	0.18	0.03	0.215363	0.0269422	0.188421	288	2487	1	1	1	3			0.261	0.026	0.017	0.018	0.013	0.023	0.013	0.049	0.017	0.015	0.015	0.011	0.023	0.014	0.017	0.004	0.014	0.011	0.013	0.038	0.012	0.016	0.011	0.016	0.022	0.032	0.261	0.02	0.053	0.069	0.012	0.18	0.076
ENSG00000253641	LINCR-0001	PVALB_FAM150B	0.497	0.33	0.317256	0.206533	0.110723	584	27252	1	1	1	3			0.484	0.432	0.463	0.376	0.431	0.339	0.343	0.385	0.497	0.321	0.403	0.251	0.468	0.304	0.197	0.254	0.219	0.327	0.324	0.245	0.408	0.348	0.436	0.235	0.441	0.234	0.131	0.484	0.379	0.394	0.257	0.216	0.299
ENSG00000253642	RP11-317N12.1	VIP_FAM160A1	0.38	0.253	0.409571	0.258698	0.150873	204	21003	1	1	1	3			0.596	0.4	0.369	0.359	0.444	0.225	0.455	0.332	0.196	0.218	0.207	0.156	0.234	0.17	0.234	0.124	0.2	0.154	0.197	0.596	0.193	0.33	0.25	0.41	0.38	0.179	0.244	0.312	0.437	0.257	0.345	0.271	0.299
ENSG00000253661	ZFHX4-AS1	VIP_VWA5B1	0.131	0.021	0.12104	0.0126828	0.108357	262	1699	1	1	1	3			0.072	0.032	0.032	0.068	0.072	0.021	0.015	0.031	0.008	0.008	0.01	0.015	0.018	0.008	0.01	0.003	0.007	0.007	0.011	0.027	0.007	0.019	0.018	0.03	0.028	0.034	0.04	0.05	0.029	0.027	0.025	0.03	0.131
ENSG00000253925	CTB-178M22.1	SST_VCAN	0.629	0.384	0.478108	0.324753	0.153356	1068	31486	1	1	1	3			0.744	0.148	0.248	0.12	0.159	0.443	0.094	0.188	0.492	0.545	0.609	0.351	0.744	0.613	0.56	0.361	0.438	0.468	0.541	0.443	0.299	0.554	0.629	0.13	0.24	0.256	0.185	0.305	0.259	0.33	0.338	0.291	0.108
ENSG00000253973	RP11-467K18.2	VIP_FAM160A1	0.613	0.48	0.521108	0.412071	0.109037	329	39938	1	1	1	3			0.806	0.806	0.782	0.578	0.731	0.265	0.507	0.547	0.247	0.296	0.37	0.301	0.392	0.3	0.287	0.411	0.544	0.501	0.606	0.339	0.531	0.353	0.694	0.523	0.613	0.479	0.439	0.611	0.485	0.483	0.46	0.417	0.483
ENSG00000253976	RP11-386G21.1	SST_KCNJ5_QRFPR	0.446	0.297	0.351852	0.194816	0.157035	2581	23168	1	1	1	3			0.521	0.17	0.257	0.32	0.31	0.405	0.154	0.216	0.336	0.322	0.403	0.225	0.466	0.344	0.418	0.341	0.446	0.367	0.473	0.357	0.343	0.458	0.521	0.126	0.089	0.091	0.093	0.21	0.177	0.154	0.132	0.07	0.113
ENSG00000253976	RP11-386G21.1	SST_LINC01035	0.473	0.3	0.326641	0.200755	0.125886	1702	24047	1	1	1	3			0.521	0.17	0.257	0.32	0.31	0.405	0.154	0.216	0.336	0.322	0.403	0.225	0.466	0.344	0.418	0.341	0.446	0.367	0.473	0.357	0.343	0.458	0.521	0.126	0.089	0.091	0.093	0.21	0.177	0.154	0.132	0.07	0.113
ENSG00000253992	RP11-737F9.1	PVALB_NPFFR2	0.545	0.246	0.295151	0.169255	0.125896	1546	19872	1	1	1	3			0.5	0.02	0.099	0.104	0.08	0.347	0.214	0.141	0.416	0.329	0.407	0.441	0.545	0.323	0.5	0.235	0.379	0.254	0.405	0.074	0.147	0.418	0.451	0.07	0.063	0.12	0.057	0.101	0.143	0.172	0.121	0.073	0.053
ENSG00000253992	RP11-737F9.1	PVALB_SNTB1	0.5	0.247	0.291717	0.16935	0.122367	1432	19986	1	1	1	3			0.545	0.02	0.099	0.104	0.08	0.347	0.214	0.141	0.416	0.329	0.407	0.441	0.545	0.323	0.5	0.235	0.379	0.254	0.405	0.074	0.147	0.418	0.451	0.07	0.063	0.12	0.057	0.101	0.143	0.172	0.121	0.073	0.053
ENSG00000254251	RP11-662G23.1	VIP_HTR3A	0.332	0.061	0.203698	0.0372194	0.166479	377	5049	1	1	1	3			0.253	0.25	0.103	0.231	0.21	0.034	0.045	0.049	0.017	0.026	0.038	0.04	0.041	0.022	0.034	0.013	0.021	0.019	0.039	0.07	0.023	0.036	0.037	0.222	0.253	0.085	0.047	0.332	0.043	0.123	0.076	0.043	0.131
ENSG00000254607	RP11-115C10.1	VIP_PNOC_SCTR	0.392	0.199	0.339814	0.144133	0.195681	438	16432	1	1	1	3			0.515	0.344	0.333	0.48	0.515	0.182	0.398	0.136	0.027	0.235	0.417	0.032	0.088	0.186	0.257	0.038	0.097	0.123	0.04	0.098	0.338	0.045	0.034	0.272	0.216	0.031	0.09	0.156	0.139	0.295	0.392	0.28	0.036
ENSG00000254687	RP11-162D9.3	VIP_HTR3A	0.327	0.086	0.195089	0.061142	0.133947	371	7116	1	1	1	3			0.282	0.14	0.108	0.096	0.175	0.116	0.134	0.089	0.014	0.014	0.04	0.012	0.036	0.025	0.038	0.007	0.098	0.061	0.076	0.096	0.117	0.188	0.024	0.116	0.22	0.282	0.11	0.327	0.062	0.232	0.022	0.034	0.277
ENSG00000255101	RP11-412B14.1	VIP_HTR3A	0.231	0.027	0.189173	0.0196573	0.169515	262	2260	1	1	1	3			0.205	0.009	0.008	0.007	0.009	0.049	0.014	0.104	0.018	0.01	0.011	0.014	0.015	0.007	0.011	0.006	0.008	0.006	0.011	0.081	0.009	0.013	0.011	0.126	0.169	0.102	0.011	0.231	0.028	0.205	0.074	0.088	0.073
ENSG00000255136	CTD-2562J17.4	LAMP5_ITGA8_ISM1	0.523	0.286	0.331413	0.206211	0.125202	858	23488	1	1	1	3			0.565	0.551	0.565	0.523	0.536	0.301	0.343	0.344	0.071	0.07	0.171	0.551	0.131	0.103	0.11	0.174	0.308	0.233	0.224	0.268	0.268	0.203	0.306	0.427	0.447	0.328	0.214	0.281	0.327	0.253	0.466	0.362	0.295
ENSG00000255191	RP11-626H12.1	VIP_PNOC_SCTR	0.373	0.267	0.336126	0.186685	0.149442	417	22034	1	1	1	3			0.58	0.216	0.153	0.58	0.461	0.121	0.041	0.123	0.14	0.372	0.449	0.521	0.505	0.423	0.393	0.006	0.025	0.008	0.34	0.006	0.036	0.055	0.072	0.543	0.125	0.408	0.537	0.123	0.087	0.144	0.373	0.24	0.383
ENSG00000255311	RP11-160H12.2	SST_VCAN	0.89	0.742	1.24098	0.873405	0.367579	1510	60854	1	1	1	3			0.88	0.605	0.659	0.747	0.746	0.695	0.655	0.571	0.724	0.742	0.819	0.787	0.88	0.748	0.811	0.664	0.843	0.747	0.856	0.723	0.627	0.851	0.89	0.661	0.708	0.708	0.749	0.789	0.677	0.745	0.728	0.679	0.769
ENSG00000255545	RP11-627G23.1	LAMP5_CXCL14_TBL1Y	0.558	0.354	0.42021	0.234035	0.186175	2846	27829	1	1	1	3			0.561	0.561	0.558	0.505	0.553	0.269	0.368	0.361	0.314	0.448	0.538	0.368	0.434	0.431	0.491	0.182	0.264	0.167	0.279	0.342	0.198	0.153	0.259	0.347	0.449	0.36	0.298	0.393	0.371	0.38	0.358	0.224	0.369
ENSG00000255545	RP11-627G23.1	LAMP5_ITGA8_PLCXD3	0.553	0.358	0.360243	0.240941	0.119302	2013	28662	1	1	1	3			0.561	0.561	0.558	0.505	0.553	0.269	0.368	0.361	0.314	0.448	0.538	0.368	0.434	0.431	0.491	0.182	0.264	0.167	0.279	0.342	0.198	0.153	0.259	0.347	0.449	0.36	0.298	0.393	0.371	0.38	0.358	0.224	0.369
ENSG00000255872	RP11-613M10.9	LAMP5_CXCL14_FBN2	0.772	0.654	0.707145	0.540355	0.16679	780	54120	1	1	1	3			0.838	0.772	0.762	0.7	0.763	0.666	0.579	0.588	0.621	0.769	0.785	0.722	0.838	0.75	0.782	0.464	0.582	0.554	0.62	0.696	0.519	0.676	0.658	0.605	0.669	0.524	0.561	0.66	0.603	0.597	0.565	0.484	0.586
ENSG00000255886	RP11-196H14.2	SST_KCNJ5_CCDC141	0.276	0.138	0.304654	0.102323	0.202331	735	11159	1	1	1	3			0.522	0.07	0.119	0.231	0.226	0.096	0.071	0.192	0.054	0.056	0.056	0.522	0.075	0.052	0.062	0.276	0.133	0.179	0.068	0.498	0.111	0.315	0.216	0.033	0.05	0.043	0.076	0.09	0.37	0.155	0.073	0.058	0.092
ENSG00000256732	RP11-407A16.3	PVALB_NOG	0.227	0.016	0.151816	0.00840433	0.143411	899	1272	1	1	1	3			0.214	0	0.008	0.085	0.03	0	0.005	0.001	0.003	0.022	0.024	0.227	0.032	0.017	0.002	0.003	0.006	0.007	0.001	0.081	0.003	0.019	0.214	0.003	0	0.001	0	0	0.001	0.001	0.002	0.001	0.002
ENSG00000256742	RP13-941N14.1	PVALB_FAM150B	0.552	0.39	0.398696	0.264449	0.134247	649	32174	1	1	1	3			0.606	0.465	0.486	0.305	0.421	0.57	0.32	0.368	0.552	0.447	0.569	0.237	0.483	0.476	0.606	0.256	0.303	0.273	0.374	0.309	0.32	0.353	0.284	0.263	0.574	0.403	0.343	0.463	0.233	0.476	0.266	0.334	0.391
ENSG00000256947	RP11-64D24.2	VIP_EREG	0.632	0.416	0.829462	0.394658	0.434804	749	34348	1	1	1	3			0.763	0.551	0.681	0.301	0.432	0.322	0.512	0.593	0.4	0.299	0.388	0.268	0.485	0.392	0.378	0.308	0.311	0.375	0.286	0.089	0.244	0.331	0.326	0.632	0.588	0.554	0.517	0.763	0.573	0.645	0.611	0.502	0.571
ENSG00000256947	RP11-64D24.2	VIP_VWA5B1	0.571	0.416	0.62934	0.396098	0.233242	1140	33957	1	1	1	3			0.763	0.551	0.681	0.301	0.432	0.322	0.512	0.593	0.4	0.299	0.388	0.268	0.485	0.392	0.378	0.308	0.311	0.375	0.286	0.089	0.244	0.331	0.326	0.632	0.588	0.554	0.517	0.763	0.573	0.645	0.611	0.502	0.571
ENSG00000256982	CTD-2555A7.2	SST_TH	0.696	0.525	0.497883	0.392316	0.105568	750	43361	1	1	1	3			0.707	0.339	0.543	0.685	0.652	0.467	0.401	0.335	0.49	0.555	0.636	0.494	0.652	0.584	0.636	0.499	0.596	0.56	0.651	0.273	0.528	0.696	0.707	0.299	0.313	0.346	0.357	0.498	0.311	0.548	0.405	0.399	0.349
ENSG00000257042	RP11-993B23.3	VIP_NPSR1	0.175	0.03	0.123921	0.0184329	0.105488	216	2443	1	1	1	3			0.127	0.03	0.022	0.026	0.036	0.004	0.009	0.032	0.011	0.011	0.013	0.1	0.011	0.005	0.013	0.002	0.004	0.003	0.005	0.01	0.005	0.003	0.005	0.127	0.03	0.063	0.119	0.011	0.175	0.07	0.106	0.054	0.117
ENSG00000257126	FOXG1-AS1	VIP_PNOC_SCTR	0.401	0.27	0.347889	0.188271	0.159618	448	22291	1	1	1	3			0.575	0.446	0.37	0.361	0.383	0.248	0.292	0.31	0.239	0.223	0.259	0.224	0.269	0.197	0.275	0.112	0.107	0.12	0.154	0.175	0.111	0.243	0.176	0.508	0.575	0.484	0.433	0.532	0.444	0.445	0.401	0.327	0.573
ENSG00000257242	LINC01619	VIP_PNOC_SCTR	0.587	0.45	0.690452	0.44768	0.242772	656	37146	1	1	1	3			0.772	0.279	0.227	0.27	0.218	0.376	0.454	0.227	0.61	0.616	0.574	0.772	0.503	0.441	0.631	0.504	0.458	0.353	0.464	0.294	0.432	0.376	0.471	0.739	0.566	0.516	0.353	0.46	0.472	0.39	0.587	0.338	0.597
ENSG00000257259	RP11-767I20.1	PVALB_FAM150B	0.198	0.021	0.184388	0.0120002	0.172388	233	1758	1	1	1	3			0.079	0.013	0.017	0.019	0.021	0.079	0.018	0.01	0.198	0.022	0.026	0.013	0.047	0.026	0.073	0.018	0.013	0.011	0.018	0.032	0.012	0.021	0.021	0.013	0.017	0.012	0.013	0.026	0.018	0.024	0.018	0.024	0.011
ENSG00000257434	RP11-81K13.1	PVALB_PEIZO2	0.45	0.286	0.342898	0.19665	0.146248	2023	22687	1	1	1	3			0.512	0.232	0.369	0.376	0.439	0.336	0.196	0.226	0.326	0.449	0.446	0.301	0.512	0.45	0.509	0.227	0.26	0.25	0.283	0.096	0.158	0.217	0.266	0.115	0.095	0.078	0.122	0.23	0.245	0.175	0.209	0.167	0.072
ENSG00000257640	RP11-570L15.2	VIP_NPSR1	0.209	0.013	0.248175	0.0126002	0.235575	258	1091	1	1	1	3			0.091	0.007	0.005	0.005	0.006	0.009	0.004	0.005	0.008	0.006	0.007	0.007	0.007	0.005	0.006	0.005	0.003	0.003	0.005	0.005	0.003	0.006	0.006	0.091	0.007	0.053	0.067	0.006	0.209	0.023	0.084	0.019	0.048
ENSG00000258017	RP11-386G11.10	PVALB_FAM150B	0.529	0.413	0.376095	0.27176	0.104335	622	34100	1	1	1	3			0.676	0.391	0.365	0.44	0.491	0.522	0.383	0.271	0.529	0.572	0.596	0.37	0.676	0.537	0.624	0.202	0.342	0.302	0.379	0.449	0.322	0.451	0.421	0.267	0.434	0.347	0.34	0.449	0.311	0.437	0.261	0.327	0.342
ENSG00000258472	RP11-192H23.4	LAMP5_CXCL14_FBN2	0.632	0.477	0.471196	0.318656	0.152541	639	39465	1	1	1	3			0.643	0.632	0.598	0.636	0.643	0.498	0.382	0.363	0.512	0.577	0.606	0.446	0.585	0.508	0.6	0.331	0.436	0.419	0.464	0.39	0.422	0.404	0.477	0.34	0.488	0.322	0.408	0.519	0.346	0.508	0.278	0.313	0.416
ENSG00000258580	RP11-320M16.2	VIP_HTR3A	0.538	0.408	0.391135	0.290199	0.100936	611	33686	1	1	1	3			0.579	0.401	0.439	0.418	0.477	0.409	0.382	0.386	0.41	0.46	0.496	0.391	0.579	0.443	0.533	0.27	0.385	0.332	0.445	0.449	0.307	0.476	0.473	0.29	0.441	0.343	0.327	0.538	0.37	0.439	0.339	0.307	0.346
ENSG00000258871	RP3-514A23.2	VIP_HS3ST3B1	0.175	0.048	0.135063	0.0292637	0.105799	628	3831	1	1	1	3			0.151	0.06	0.037	0.009	0.018	0.005	0.032	0.053	0.008	0.004	0.006	0.029	0.008	0.003	0.006	0.058	0.103	0.063	0.115	0.011	0.023	0.058	0.124	0.068	0.076	0.137	0.175	0.041	0.024	0.077	0.067	0.117	0.151
ENSG00000259106	RP11-242P2.2	SST_VCAN	0.507	0.306	0.348661	0.226838	0.121822	861	25120	1	1	1	3			0.512	0.274	0.239	0.291	0.31	0.206	0.308	0.147	0.305	0.304	0.323	0.265	0.42	0.288	0.363	0.232	0.403	0.374	0.427	0.272	0.278	0.317	0.507	0.274	0.397	0.269	0.237	0.512	0.276	0.336	0.273	0.212	0.342
ENSG00000259240	RP11-108K3.1	LHX6_RXFP2	0.293	0.149	0.251063	0.115259	0.135804	343	12287	1	1	1	3			0.515	0.326	0.444	0.385	0.515	0.293	0.33	0.194	0.063	0.051	0.05	0.031	0.153	0.044	0.064	0.051	0.187	0.044	0.213	0.056	0.029	0.292	0.148	0.092	0.432	0.047	0.047	0.493	0.048	0.15	0.044	0.024	0.122
ENSG00000259240	RP11-108K3.1	SST_TH	0.292	0.149	0.249528	0.115449	0.134079	315	12315	1	1	1	3			0.515	0.326	0.444	0.385	0.515	0.293	0.33	0.194	0.063	0.051	0.05	0.031	0.153	0.044	0.064	0.051	0.187	0.044	0.213	0.056	0.029	0.292	0.148	0.092	0.432	0.047	0.047	0.493	0.048	0.15	0.044	0.024	0.122
ENSG00000259275	RP11-522B15.3	VIP_SCTR	0.244	0.051	0.218609	0.0412112	0.177397	390	4189	1	1	1	3			0.355	0.001	0.008	0.003	0.007	0.005	0.287	0.228	0.001	0.003	0.003	0.002	0.003	0.003	0.005	0.002	0.038	0.004	0.003	0.006	0.007	0.008	0.006	0.168	0.034	0.187	0.121	0.293	0.294	0.355	0.302	0.244	0.06
ENSG00000259336	RP11-323I15.5	LAMP5_CXCL14_FBN2	0.596	0.495	0.549446	0.434231	0.115215	603	40917	1	1	1	3			0.69	0.596	0.609	0.55	0.675	0.594	0.439	0.436	0.512	0.507	0.516	0.424	0.56	0.468	0.516	0.369	0.404	0.422	0.526	0.678	0.4	0.604	0.533	0.507	0.59	0.436	0.477	0.466	0.69	0.496	0.451	0.418	0.547
ENSG00000259336	RP11-323I15.5	SST_NPY2R	0.678	0.494	0.553549	0.434302	0.119247	629	40891	1	1	1	3			0.69	0.596	0.609	0.55	0.675	0.594	0.439	0.436	0.512	0.507	0.516	0.424	0.56	0.468	0.516	0.369	0.404	0.422	0.526	0.678	0.4	0.604	0.533	0.507	0.59	0.436	0.477	0.466	0.69	0.496	0.451	0.418	0.547
ENSG00000259403	RP11-315L6.1	VIP_SCTR	0.168	0.023	0.173226	0.0203958	0.15283	268	1894	1	1	1	3			0.305	0.001	0.004	0.004	0.003	0.011	0.03	0.087	0.003	0.003	0.004	0.005	0.005	0.004	0.005	0.002	0.007	0.004	0.008	0.008	0.006	0.023	0.007	0.009	0.009	0.04	0.099	0.041	0.191	0.305	0.123	0.168	0.013
ENSG00000260517	RP11-426C22.5	VIP_FAM160A1	0.503	0.261	0.429884	0.26835	0.161534	270	21712	1	1	1	3			0.784	0.255	0.141	0.1	0.082	0.117	0.361	0.6	0.201	0.151	0.141	0.076	0.182	0.116	0.154	0.128	0.305	0.126	0.499	0.165	0.057	0.108	0.173	0.422	0.503	0.703	0.51	0.722	0.585	0.784	0.465	0.51	0.544
ENSG00000260729	RP11-106M3.2	SST_NPY2R	0.927	0.824	1.01919	0.839374	0.179821	860	68243	1	1	1	3			0.915	0.832	0.843	0.871	0.879	0.873	0.859	0.799	0.805	0.85	0.871	0.785	0.901	0.826	0.878	0.695	0.815	0.764	0.886	0.927	0.779	0.915	0.886	0.739	0.883	0.777	0.772	0.911	0.805	0.849	0.772	0.738	0.835
ENSG00000260832	CTD-3253I12.1	SST_KCNJ5_TRPC7	0.365	0.211	0.342547	0.177397	0.165151	1740	16677	1	1	1	3			0.52	0.076	0.41	0.191	0.246	0.155	0.121	0.022	0.128	0.103	0.158	0.012	0.418	0.26	0.156	0.28	0.261	0.365	0.52	0.048	0.128	0.381	0.428	0.017	0.043	0.079	0.306	0.191	0.037	0.191	0.07	0.371	0.084
ENSG00000261193	RP11-863P13.5	VIP_PNOC_SCTR	0.223	0.097	0.168236	0.0553835	0.112853	249	8040	1	1	1	3			0.287	0.16	0.139	0.287	0.253	0.123	0.027	0.029	0.032	0.073	0.12	0.047	0.13	0.061	0.089	0.023	0.054	0.054	0.034	0.062	0.032	0.049	0.067	0.264	0.058	0.198	0.145	0.104	0.08	0.109	0.223	0.101	0.194
ENSG00000261273	LA16C-444G7.1	VIP_PNOC_SCTR	0.273	0.099	0.215997	0.0600893	0.155908	305	8147	1	1	1	3			0.317	0.133	0.091	0.252	0.198	0.141	0.049	0.031	0.024	0.056	0.118	0.025	0.134	0.044	0.083	0.021	0.046	0.037	0.027	0.034	0.024	0.052	0.052	0.317	0.097	0.252	0.237	0.167	0.131	0.186	0.273	0.16	0.313
ENSG00000261273	LA16C-444G7.1	VIP_VWA5B1	0.313	0.096	0.234458	0.0577371	0.176721	626	7826	1	1	1	3			0.317	0.133	0.091	0.252	0.198	0.141	0.049	0.031	0.024	0.056	0.118	0.025	0.134	0.044	0.083	0.021	0.046	0.037	0.027	0.034	0.024	0.052	0.052	0.317	0.097	0.252	0.237	0.167	0.131	0.186	0.273	0.16	0.313
ENSG00000262020	RP11-66H6.3	PVALB_NPFFR2	0.604	0.321	0.348051	0.219939	0.128112	1715	25923	1	1	1	3			0.583	0.212	0.26	0.284	0.293	0.426	0.204	0.196	0.528	0.564	0.553	0.369	0.604	0.507	0.583	0.185	0.234	0.238	0.316	0.317	0.235	0.369	0.352	0.189	0.21	0.195	0.195	0.283	0.218	0.279	0.209	0.201	0.2
ENSG00000262769	RP11-1113L8.1	VIP_EREG	0.368	0.248	0.305865	0.174743	0.131121	437	20485	1	1	1	3			0.495	0.029	0.027	0.035	0.033	0.366	0.11	0.035	0.484	0.261	0.281	0.135	0.373	0.268	0.364	0.313	0.388	0.301	0.396	0.11	0.194	0.495	0.479	0.368	0.162	0.296	0.291	0.227	0.182	0.32	0.358	0.274	0.247
ENSG00000264449	RP11-945C19.4	SST_KCNJ5_CCDC141	0.296	0.176	0.294261	0.134932	0.159328	790	14258	1	1	1	3			0.564	0.173	0.013	0.079	0.043	0.023	0.447	0.246	0.026	0.025	0.077	0.034	0.013	0.018	0.181	0.296	0.334	0.313	0.238	0.533	0.075	0.028	0.181	0.349	0.564	0.329	0.24	0.318	0.415	0.486	0.417	0.406	0.341
ENSG00000264449	RP11-945C19.4	SST_KCNJ5_QRFPR	0.334	0.168	0.24301	0.132364	0.110646	1935	13113	1	1	1	3			0.564	0.173	0.013	0.079	0.043	0.023	0.447	0.246	0.026	0.025	0.077	0.034	0.013	0.018	0.181	0.296	0.334	0.313	0.238	0.533	0.075	0.028	0.181	0.349	0.564	0.329	0.24	0.318	0.415	0.486	0.417	0.406	0.341
ENSG00000265643	RP11-465I4.2	PVALB_FAM150B	0.582	0.336	0.474957	0.254958	0.219999	685	27689	1	1	1	3			0.572	0.373	0.524	0.276	0.363	0.299	0.225	0.398	0.582	0.561	0.487	0.158	0.388	0.317	0.572	0.249	0.281	0.153	0.533	0.242	0.172	0.261	0.28	0.384	0.261	0.269	0.223	0.426	0.222	0.4	0.259	0.195	0.196
ENSG00000265751	RP11-296E23.1	VIP_NPSR1	0.237	0.117	0.181785	0.0711841	0.110601	293	9675	1	1	1	3			0.414	0.08	0.069	0.258	0.175	0.133	0.414	0.203	0.071	0.085	0.125	0.058	0.149	0.077	0.103	0.032	0.07	0.069	0.231	0.1	0.063	0.136	0.142	0.107	0.173	0.053	0.168	0.216	0.237	0.104	0.176	0.115	0.174
ENSG00000266573	RP11-449D8.5	VIP_EREG	0.168	0.049	0.190627	0.0448074	0.145819	199	4039	1	1	1	3			0.305	0.047	0.072	0.036	0.041	0.031	0.034	0.034	0.018	0.021	0.025	0.027	0.031	0.026	0.025	0.055	0.017	0.034	0.019	0.024	0.021	0.025	0.024	0.168	0.024	0.176	0.134	0.025	0.166	0.305	0.132	0.074	0.085
ENSG00000267057	RP11-456O19.2	VIP_HTR3A	0.28	0.015	0.21358	0.00965589	0.203925	318	1271	1	1	1	3			0.155	0.004	0.002	0.004	0.003	0.046	0.155	0.01	0.039	0.004	0.007	0.002	0.038	0.008	0.046	0.001	0.006	0.005	0.029	0.009	0.004	0.054	0.034	0.008	0.134	0.012	0.021	0.28	0.003	0.026	0.002	0.003	0.045
ENSG00000269237	CTD-2561J22.3	LAMP5_CXCL14_FBN2	0.64	0.521	0.54604	0.413963	0.132078	647	43120	1	1	1	3			0.813	0.64	0.613	0.672	0.686	0.655	0.539	0.456	0.559	0.607	0.703	0.394	0.813	0.584	0.68	0.275	0.397	0.352	0.489	0.634	0.442	0.651	0.622	0.378	0.574	0.36	0.431	0.575	0.384	0.512	0.398	0.383	0.461
ENSG00000269707	RP11-13J10.1	SST_KCNJ5_QRFPR	0.647	0.445	0.58538	0.382772	0.202608	3747	34711	1	1	1	3			0.735	0.534	0.569	0.336	0.411	0.203	0.512	0.576	0.313	0.271	0.179	0.133	0.358	0.241	0.155	0.668	0.647	0.634	0.677	0.577	0.479	0.653	0.735	0.58	0.512	0.512	0.49	0.629	0.597	0.649	0.619	0.533	0.546
ENSG00000269707	RP11-13J10.1	SST_LINC01035	0.677	0.45	0.52681	0.391998	0.134812	2434	36024	1	1	1	3			0.735	0.534	0.569	0.336	0.411	0.203	0.512	0.576	0.313	0.271	0.179	0.133	0.358	0.241	0.155	0.668	0.647	0.634	0.677	0.577	0.479	0.653	0.735	0.58	0.512	0.512	0.49	0.629	0.597	0.649	0.619	0.533	0.546
ENSG00000270069	MIR222HG	VIP_EREG	0.245	0.042	0.213591	0.0295282	0.184063	290	3443	1	1	1	3			0.248	0.009	0.006	0.016	0.015	0.025	0.096	0.055	0.013	0.004	0.006	0.007	0.009	0.004	0.017	0.015	0.021	0.02	0.023	0.042	0.014	0.032	0.027	0.245	0.136	0.147	0.181	0.178	0.083	0.155	0.048	0.12	0.248
ENSG00000270112	RP11-742D12.2	VIP_VWA5B1	0.501	0.368	0.409166	0.236642	0.172524	1000	30062	1	1	1	3			0.615	0.292	0.321	0.384	0.385	0.391	0.308	0.111	0.475	0.533	0.557	0.373	0.615	0.485	0.559	0.189	0.207	0.264	0.374	0.296	0.273	0.344	0.358	0.388	0.341	0.409	0.395	0.438	0.284	0.302	0.338	0.289	0.501
ENSG00000271447	MMP28	LAMP5_CXCL14_FBN2	0.363	0.189	0.233311	0.111912	0.121399	367	15588	1	1	1	3	0	0	0.485	0.363	0.284	0.225	0.253	0.153	0.407	0.305	0.139	0.183	0.204	0.107	0.208	0.181	0.196	0.086	0.143	0.141	0.145	0.165	0.155	0.188	0.168	0.11	0.402	0.118	0.214	0.301	0.152	0.485	0.124	0.14	0.127
ENSG00000271447	MMP28	VIP_FAM160A1	0.402	0.189	0.244228	0.112568	0.13166	216	15739	1	1	1	3	0	3	0.485	0.363	0.284	0.225	0.253	0.153	0.407	0.305	0.139	0.183	0.204	0.107	0.208	0.181	0.196	0.086	0.143	0.141	0.145	0.165	0.155	0.188	0.168	0.11	0.402	0.118	0.214	0.301	0.152	0.485	0.124	0.14	0.127
ENSG00000271699	SNX29P2	VIP_FAM160A1	0.734	0.586	0.656019	0.522072	0.133947	394	48775	1	1	1	3			0.875	0.507	0.483	0.479	0.468	0.514	0.587	0.763	0.552	0.636	0.624	0.444	0.709	0.583	0.651	0.385	0.585	0.454	0.72	0.459	0.341	0.524	0.577	0.615	0.734	0.839	0.728	0.855	0.767	0.875	0.672	0.672	0.712
ENSG00000273294	C1QTNF3-AMACR	VIP_FAM160A1	0.683	0.566	0.633928	0.474923	0.159004	367	47071	1	1	1	3			0.778	0.555	0.515	0.564	0.575	0.674	0.599	0.54	0.768	0.677	0.71	0.473	0.62	0.567	0.703	0.394	0.562	0.473	0.584	0.778	0.553	0.627	0.628	0.535	0.683	0.396	0.52	0.615	0.472	0.677	0.361	0.493	0.541
ENSG00000273749	CYFIP1	PVALB_KAL1	0.875	0.689	0.742918	0.617983	0.124935	5109	53650	1	1	1	3			0.879	0.448	0.438	0.781	0.664	0.724	0.572	0.507	0.843	0.874	0.875	0.758	0.838	0.831	0.879	0.605	0.686	0.693	0.731	0.566	0.651	0.772	0.732	0.691	0.555	0.662	0.621	0.712	0.681	0.798	0.727	0.633	0.631
ENSG00000274996	CTB-58E17.2	PVALB_NPFFR2	0.515	0.143	0.277038	0.0906478	0.18639	1463	11588	1	1	1	3			0.467	0.028	0.031	0.261	0.174	0.467	0.038	0.016	0.367	0.233	0.392	0.037	0.515	0.411	0.414	0.032	0.087	0.066	0.113	0.034	0.194	0.092	0.087	0.012	0.022	0.022	0.014	0.027	0.018	0.037	0.022	0.011	0.021
ENSG00000274996	CTB-58E17.2	PVALB_PEIZO2	0.411	0.141	0.270148	0.0868238	0.183324	1849	11202	1	1	1	3			0.515	0.028	0.031	0.261	0.174	0.467	0.038	0.016	0.367	0.233	0.392	0.037	0.515	0.411	0.414	0.032	0.087	0.066	0.113	0.034	0.194	0.092	0.087	0.012	0.022	0.022	0.014	0.027	0.018	0.037	0.022	0.011	0.021
ENSG00000274996	CTB-58E17.2	PVALB_SNTB1	0.414	0.147	0.242463	0.0920322	0.15043	1187	11864	1	1	1	3			0.515	0.028	0.031	0.261	0.174	0.467	0.038	0.016	0.367	0.233	0.392	0.037	0.515	0.411	0.414	0.032	0.087	0.066	0.113	0.034	0.194	0.092	0.087	0.012	0.022	0.022	0.014	0.027	0.018	0.037	0.022	0.011	0.021
ENSG00000071553	ATP6AP1	LAMP5_CXCL14_TBL1Y	0.493	0.381	0.425903	0.297181	0.128723	2516	29911	1	1	4	13	1	4	0.453	0.351	0.493	0.398	0.382	0.296	0.399	0.342	0.321	0.403	0.453	0.382	0.387	0.396	0.416	0.351	0.424	0.404	0.393	0.359	0.324	0.434	0.434	0.347	0.289	0.331	0.332	0.434	0.331	0.432	0.392	0.302	0.305
ENSG00000074317	SNCB	PVALB_KAL1	0.801	0.623	0.838438	0.654611	0.183827	4675	48544	1	1	4	13	0	4	0.789	0.481	0.665	0.626	0.534	0.572	0.545	0.486	0.661	0.776	0.801	0.725	0.756	0.763	0.789	0.61	0.698	0.658	0.649	0.429	0.592	0.668	0.66	0.458	0.385	0.463	0.496	0.583	0.493	0.597	0.526	0.531	0.418
ENSG00000096092	TMEM14A	PVALB_KAL1	0.777	0.566	0.551306	0.423992	0.127314	4536	44091	1	1	4	13	0	4	0.856	0.425	0.44	0.535	0.541	0.656	0.561	0.419	0.68	0.755	0.777	0.493	0.856	0.72	0.818	0.405	0.597	0.532	0.642	0.556	0.512	0.623	0.702	0.434	0.447	0.441	0.467	0.625	0.532	0.62	0.463	0.412	0.475
ENSG00000099715	PCDH11Y	LAMP5_CXCL14_TBL1Y	0.54	0.373	1.08253	0.890229	0.1923	2756	29336	1	1	4	13			0.672	0.208	0.54	0.484	0.511	0.376	0.416	0.183	0.156	0.261	0.238	0.093	0.378	0.472	0.301	0.672	0.511	0.65	0.576	0.124	0.379	0.233	0.348	0.505	0.315	0.456	0.229	0.412	0.232	0.355	0.282	0.146	0.384
ENSG00000104341	LAPTM4B	PVALB_KAL1	0.756	0.521	0.557043	0.416918	0.140125	4411	40600	1	1	4	13	2	4	0.776	0.406	0.513	0.608	0.576	0.659	0.568	0.471	0.646	0.684	0.756	0.703	0.755	0.673	0.776	0.355	0.428	0.416	0.433	0.594	0.431	0.44	0.405	0.393	0.525	0.525	0.432	0.635	0.248	0.527	0.317	0.365	0.431
ENSG00000107742	SPOCK2	PVALB_HOMER3	0.848	0.747	0.889015	0.786593	0.102422	3393	59507	1	1	4	13	0	4	0.878	0.872	0.878	0.84	0.817	0.672	0.731	0.582	0.702	0.848	0.841	0.824	0.799	0.749	0.827	0.648	0.704	0.721	0.739	0.815	0.689	0.76	0.78	0.616	0.81	0.69	0.696	0.801	0.633	0.787	0.631	0.628	0.693
ENSG00000111674	ENO2	PVALB_KAL1	0.795	0.662	0.929605	0.776076	0.153529	4638	51522	1	1	4	13	1	4	0.807	0.499	0.62	0.644	0.578	0.619	0.606	0.533	0.673	0.766	0.795	0.706	0.779	0.743	0.807	0.678	0.742	0.716	0.716	0.658	0.617	0.76	0.762	0.562	0.503	0.555	0.56	0.667	0.592	0.663	0.57	0.536	0.538
ENSG00000112096	SOD2	PVALB_KAL1	0.824	0.683	0.723441	0.611149	0.112292	4809	53191	1	1	4	13	2	4	0.832	0.677	0.713	0.714	0.726	0.675	0.609	0.577	0.768	0.809	0.824	0.72	0.828	0.771	0.832	0.602	0.663	0.647	0.713	0.724	0.587	0.752	0.726	0.556	0.642	0.583	0.596	0.727	0.606	0.729	0.585	0.549	0.621
ENSG00000118873	RAB3GAP2	PVALB_KAL1	0.894	0.752	0.787809	0.678582	0.109227	5217	58577	1	1	4	13	4	4	0.901	0.732	0.75	0.78	0.797	0.834	0.707	0.632	0.839	0.876	0.894	0.749	0.901	0.844	0.901	0.633	0.73	0.696	0.793	0.843	0.684	0.834	0.839	0.653	0.762	0.641	0.674	0.8	0.69	0.764	0.662	0.637	0.71
ENSG00000127152	BCL11B	PVALB_KAL1	0.9	0.669	1.00911	0.887898	0.121209	5254	52118	1	1	4	13	0	4	0.959	0.929	0.959	0.943	0.948	0.802	0.853	0.759	0.553	0.938	0.9	0.922	0.767	0.745	0.782	0.603	0.513	0.737	0.659	0.954	0.8	0.763	0.704	0.475	0.436	0.09	0.056	0.47	0.659	0.121	0.406	0.195	0.101
ENSG00000129422	MTUS1	PVALB_KAL1	0.91	0.701	0.884322	0.733116	0.151206	5309	54561	1	1	4	13	0	3	0.946	0.811	0.793	0.864	0.83	0.398	0.734	0.675	0.866	0.915	0.91	0.946	0.869	0.872	0.857	0.5	0.323	0.577	0.422	0.649	0.619	0.322	0.358	0.833	0.877	0.725	0.73	0.788	0.88	0.737	0.86	0.701	0.79
ENSG00000130540	SULT4A1	PVALB_KAL1	0.79	0.636	0.674072	0.562226	0.111846	4612	49536	1	1	4	13	1	4	0.794	0.591	0.679	0.644	0.68	0.627	0.552	0.596	0.681	0.759	0.79	0.627	0.794	0.726	0.787	0.553	0.683	0.629	0.669	0.64	0.577	0.682	0.712	0.583	0.518	0.492	0.494	0.646	0.484	0.605	0.537	0.418	0.505
ENSG00000132563	REEP2	PVALB_KAL1	0.847	0.676	0.699753	0.563575	0.136178	4945	52622	1	1	4	13	0	4	0.864	0.609	0.694	0.695	0.723	0.68	0.598	0.584	0.712	0.837	0.847	0.756	0.864	0.784	0.85	0.489	0.655	0.598	0.684	0.69	0.565	0.723	0.742	0.6	0.6	0.552	0.619	0.726	0.6	0.725	0.603	0.586	0.59
ENSG00000135931	ARMC9	LAMP5_CXCL14_TBL1Y	0.826	0.722	0.822309	0.668814	0.153495	4216	56716	1	1	4	13	0	4	0.884	0.732	0.826	0.789	0.841	0.821	0.753	0.74	0.733	0.85	0.873	0.541	0.867	0.76	0.868	0.53	0.72	0.605	0.884	0.761	0.618	0.819	0.795	0.465	0.73	0.515	0.64	0.836	0.665	0.752	0.494	0.563	0.626
ENSG00000137872	SEMA6D	LAMP5_CXCL14_TBL1Y	0.902	0.603	1.45433	1.34768	0.106648	4605	47426	1	1	4	13	0	4	0.989	0.563	0.902	0.978	0.989	0.212	0.974	0.877	0.579	0.704	0.551	0.29	0.944	0.644	0.303	0.292	0.269	0.484	0.415	0.821	0.691	0.477	0.566	0.374	0.857	0.941	0.916	0.87	0.414	0.442	0.263	0.341	0.957
ENSG00000146555	SDK1	VIP_HS3ST3B1	0.954	0.749	1.9961	1.86523	0.130877	3420	59994	1	1	4	13	3	3	0.997	0.415	0.701	0.995	0.987	0.405	0.458	0.924	0.931	0.988	0.99	0.995	0.933	0.909	0.882	0.226	0.494	0.388	0.651	0.503	0.612	0.279	0.422	0.992	0.296	0.851	0.954	0.539	0.997	0.947	0.996	0.984	0.691
ENSG00000167552	TUBA1A	SST_KCNJ5_QRFPR	0.594	0.466	0.905772	0.649458	0.256314	3436	36302	1	1	4	13	0	1	0.611	0.383	0.481	0.42	0.391	0.351	0.519	0.447	0.408	0.384	0.433	0.456	0.409	0.418	0.464	0.6	0.594	0.6	0.529	0.508	0.398	0.546	0.541	0.513	0.43	0.466	0.456	0.611	0.511	0.57	0.578	0.441	0.453
ENSG00000173486	FKBP2	PVALB_KAL1	0.557	0.403	0.545382	0.414371	0.131012	3253	31352	1	1	4	13			0.578	0.304	0.443	0.387	0.351	0.301	0.355	0.29	0.432	0.519	0.557	0.465	0.53	0.535	0.578	0.36	0.464	0.444	0.396	0.367	0.334	0.41	0.436	0.289	0.197	0.291	0.299	0.374	0.293	0.391	0.365	0.276	0.243
ENSG00000174238	PITPNA	PVALB_KAL1	0.87	0.719	0.756382	0.641531	0.114851	5078	55972	1	1	4	13	1	4	0.877	0.705	0.765	0.788	0.809	0.749	0.715	0.631	0.782	0.871	0.87	0.784	0.872	0.818	0.877	0.539	0.697	0.623	0.742	0.723	0.591	0.763	0.77	0.598	0.726	0.612	0.646	0.796	0.615	0.767	0.606	0.573	0.64
ENSG00000184524	CEND1	PVALB_KAL1	0.729	0.526	0.828753	0.596	0.232753	4257	40974	1	1	4	13			0.729	0.43	0.625	0.532	0.513	0.474	0.454	0.38	0.583	0.692	0.729	0.625	0.698	0.667	0.729	0.48	0.555	0.509	0.527	0.406	0.436	0.524	0.539	0.392	0.32	0.406	0.407	0.513	0.348	0.506	0.433	0.35	0.36
ENSG00000204764	RANBP17	NDNF_PROX1	0.869	0.739	1.22619	0.950828	0.275361	3072	59228	1	1	4	13	0	3	0.903	0.847	0.841	0.713	0.685	0.409	0.805	0.869	0.779	0.496	0.437	0.644	0.53	0.671	0.617	0.768	0.884	0.836	0.89	0.818	0.815	0.533	0.903	0.832	0.87	0.847	0.848	0.856	0.873	0.885	0.808	0.828	0.882
ENSG00000003402	CFLAR	LAMP5_CXCL14_TBL1Y	0.541	0.375	0.373968	0.258598	0.11537	2760	29465	1	1	3	10	0	4	0.666	0.525	0.541	0.569	0.623	0.41	0.401	0.409	0.338	0.143	0.23	0.299	0.3	0.244	0.316	0.292	0.377	0.42	0.375	0.666	0.479	0.492	0.51	0.509	0.449	0.375	0.333	0.525	0.438	0.432	0.423	0.298	0.419
ENSG00000003402	CFLAR	LAMP5_ITGA8_PLCXD3	0.623	0.374	0.396914	0.259649	0.137265	2266	29959	1	1	3	10	0	2	0.666	0.525	0.541	0.569	0.623	0.41	0.401	0.409	0.338	0.143	0.23	0.299	0.3	0.244	0.316	0.292	0.377	0.42	0.375	0.666	0.479	0.492	0.51	0.509	0.449	0.375	0.333	0.525	0.438	0.432	0.423	0.298	0.419
ENSG00000006118	TMEM132A	PVALB_NOG	0.456	0.336	0.348767	0.212039	0.136728	1808	26823	1	1	3	10	0	4	0.559	0.179	0.252	0.239	0.217	0.358	0.287	0.214	0.44	0.541	0.559	0.456	0.556	0.46	0.506	0.234	0.316	0.269	0.304	0.226	0.269	0.28	0.297	0.283	0.235	0.255	0.305	0.292	0.291	0.314	0.266	0.266	0.274
ENSG00000006283	CACNA1G	SST_KCNJ5_TRPC7	0.419	0.281	0.327217	0.174162	0.153055	1997	22185	1	1	3	10	0	4	0.467	0.112	0.142	0.22	0.269	0.113	0.3	0.204	0.052	0.453	0.467	0.233	0.272	0.388	0.331	0.249	0.363	0.419	0.262	0.106	0.422	0.169	0.306	0.104	0.268	0.064	0.136	0.297	0.384	0.425	0.337	0.345	0.08
ENSG00000008513	ST3GAL1	SST_KCNJ5_CCDC141	0.648	0.496	0.835772	0.458352	0.37742	1728	40197	1	1	3	10	0	3	0.801	0.608	0.801	0.655	0.72	0.593	0.307	0.42	0.289	0.702	0.652	0.132	0.653	0.638	0.516	0.648	0.584	0.558	0.128	0.784	0.356	0.221	0.347	0.161	0.168	0.267	0.592	0.18	0.347	0.449	0.173	0.462	0.35
ENSG00000022355	GABRA1	PVALB_SNTB1	0.946	0.76	1.22023	0.991508	0.228723	2710	61453	1	1	3	10	3	4	0.961	0.892	0.911	0.839	0.847	0.789	0.904	0.833	0.895	0.943	0.942	0.891	0.961	0.939	0.946	0.415	0.431	0.568	0.447	0.238	0.538	0.68	0.536	0.831	0.864	0.876	0.824	0.926	0.834	0.935	0.819	0.763	0.828
ENSG00000023909	GCLM	PVALB_NOG	0.56	0.452	0.447239	0.300129	0.14711	2220	36034	1	1	3	10	0	3	0.648	0.464	0.492	0.505	0.508	0.35	0.457	0.371	0.506	0.646	0.64	0.56	0.608	0.55	0.648	0.262	0.387	0.341	0.409	0.468	0.343	0.449	0.493	0.345	0.458	0.324	0.323	0.537	0.403	0.482	0.302	0.273	0.369
ENSG00000047346	FAM214A	LAMP5_ITGA8_PLCXD3	0.831	0.688	0.732188	0.602901	0.129287	3026	55071	1	1	3	10	0	3	0.897	0.897	0.808	0.827	0.831	0.68	0.764	0.634	0.671	0.727	0.698	0.626	0.737	0.648	0.714	0.615	0.643	0.581	0.702	0.786	0.515	0.718	0.716	0.76	0.875	0.7	0.735	0.772	0.707	0.75	0.657	0.669	0.786
ENSG00000047365	ARAP2	VIP_NPSR1	0.637	0.3	0.786623	0.316172	0.470451	786	24731	1	1	3	10	0	3	0.841	0.205	0.178	0.366	0.524	0.241	0.198	0.181	0.207	0.108	0.136	0.774	0.198	0.099	0.153	0.221	0.232	0.173	0.366	0.639	0.139	0.279	0.289	0.368	0.309	0.339	0.753	0.293	0.637	0.444	0.724	0.841	0.38
ENSG00000050405	LIMA1	PVALB_HOMER3	0.721	0.528	0.536057	0.4159	0.120157	2887	42100	1	1	3	10	0	3	0.81	0.74	0.631	0.548	0.627	0.515	0.688	0.486	0.602	0.721	0.742	0.524	0.65	0.633	0.81	0.292	0.394	0.397	0.459	0.436	0.392	0.489	0.487	0.48	0.775	0.468	0.402	0.672	0.415	0.539	0.38	0.387	0.526
ENSG00000052795	FNIP2	PVALB_PEIZO2	0.829	0.713	0.803845	0.663571	0.140274	3728	56483	1	1	3	10	0	2	0.919	0.721	0.769	0.743	0.766	0.799	0.68	0.612	0.705	0.919	0.893	0.569	0.865	0.829	0.872	0.604	0.644	0.685	0.63	0.677	0.648	0.781	0.721	0.594	0.739	0.708	0.626	0.781	0.577	0.733	0.56	0.552	0.672
ENSG00000055208	TAB2	PVALB_HOMER3	0.85	0.717	0.738536	0.615385	0.123152	3402	57170	1	1	3	10	0	3	0.847	0.796	0.767	0.751	0.795	0.743	0.664	0.646	0.733	0.85	0.847	0.674	0.801	0.756	0.828	0.624	0.705	0.645	0.743	0.801	0.657	0.725	0.767	0.674	0.803	0.615	0.639	0.743	0.668	0.708	0.647	0.592	0.634
ENSG00000056487	PHF21B	PVALB_KAL1	0.595	0.299	0.370499	0.22492	0.145579	3472	23258	1	1	3	10	0	3	0.632	0.632	0.469	0.509	0.437	0.305	0.39	0.276	0.322	0.51	0.595	0.238	0.554	0.533	0.476	0.057	0.135	0.119	0.121	0.19	0.211	0.186	0.105	0.259	0.592	0.195	0.299	0.309	0.185	0.167	0.133	0.204	0.221
ENSG00000062038	CDH3	SST_KCNJ5_QRFPR	0.451	0.312	0.375144	0.222746	0.152398	2612	24299	1	1	3	10	0	2	0.509	0.32	0.298	0.334	0.366	0.313	0.273	0.295	0.226	0.204	0.243	0.219	0.298	0.223	0.261	0.359	0.451	0.462	0.33	0.371	0.426	0.339	0.509	0.274	0.389	0.264	0.301	0.385	0.314	0.291	0.28	0.261	0.375
ENSG00000062038	CDH3	SST_KCNJ5_TRPC7	0.462	0.313	0.412265	0.222202	0.190063	2204	24707	1	1	3	10	0	2	0.509	0.32	0.298	0.334	0.366	0.313	0.273	0.295	0.226	0.204	0.243	0.219	0.298	0.223	0.261	0.359	0.451	0.462	0.33	0.371	0.426	0.339	0.509	0.274	0.389	0.264	0.301	0.385	0.314	0.291	0.28	0.261	0.375
ENSG00000065060	UHRF1BP1	PVALB_HOMER3	0.832	0.686	0.666609	0.566252	0.100357	3330	54637	1	1	3	10	0	3	0.873	0.671	0.674	0.772	0.778	0.742	0.593	0.573	0.738	0.832	0.828	0.75	0.873	0.764	0.812	0.53	0.655	0.629	0.698	0.699	0.673	0.752	0.791	0.567	0.709	0.552	0.561	0.682	0.566	0.626	0.539	0.505	0.588
ENSG00000065882	TBC1D1	VIP_HEPH	0.706	0.583	0.77614	0.523414	0.252726	1770	47351	1	1	3	10	1	3	0.848	0.672	0.66	0.761	0.792	0.661	0.536	0.515	0.709	0.614	0.695	0.301	0.521	0.618	0.848	0.243	0.549	0.342	0.577	0.564	0.539	0.301	0.409	0.723	0.507	0.706	0.734	0.535	0.639	0.674	0.677	0.646	0.703
ENSG00000066557	LRRC40	LAMP5_ITGA8_PLCXD3	0.674	0.498	0.444177	0.333982	0.110195	2455	39865	1	1	3	10			0.636	0.612	0.633	0.618	0.674	0.491	0.443	0.408	0.497	0.502	0.558	0.489	0.627	0.477	0.546	0.344	0.492	0.431	0.592	0.58	0.436	0.62	0.636	0.438	0.605	0.411	0.397	0.571	0.429	0.5	0.395	0.368	0.418
ENSG00000067992	PDK3	PVALB_PEIZO2	0.784	0.641	0.681592	0.548163	0.133429	3523	50785	1	1	3	10	0	2	0.876	0.736	0.768	0.809	0.821	0.676	0.477	0.451	0.73	0.762	0.81	0.498	0.876	0.784	0.829	0.501	0.595	0.651	0.753	0.671	0.581	0.721	0.757	0.507	0.566	0.399	0.448	0.593	0.344	0.594	0.458	0.509	0.377
ENSG00000068383	INPP5A	PVALB_HOMER3	0.751	0.555	0.529036	0.402161	0.126875	3004	44253	1	1	3	10	2	3	0.755	0.546	0.523	0.602	0.604	0.608	0.56	0.463	0.577	0.751	0.755	0.652	0.699	0.662	0.691	0.371	0.489	0.487	0.55	0.672	0.533	0.587	0.572	0.46	0.607	0.432	0.407	0.653	0.433	0.516	0.479	0.416	0.459
ENSG00000069535	MAOB	VIP_HS3ST3B1	0.407	0.218	0.351877	0.154765	0.197112	1461	17498	1	1	3	10	0	2	0.599	0.348	0.349	0.182	0.363	0.317	0.245	0.305	0.406	0.035	0.054	0.064	0.159	0.054	0.157	0.061	0.122	0.175	0.379	0.599	0.178	0.356	0.297	0.326	0.495	0.277	0.407	0.376	0.344	0.366	0.273	0.345	0.445
ENSG00000069702	TGFBR3	PVALB_KAL1	0.641	0.424	0.531018	0.382104	0.148914	3740	33007	1	1	3	10	0	3	0.747	0.334	0.237	0.687	0.543	0.432	0.444	0.189	0.747	0.294	0.641	0.131	0.59	0.591	0.732	0.133	0.609	0.297	0.71	0.486	0.268	0.439	0.526	0.49	0.464	0.474	0.452	0.507	0.273	0.173	0.287	0.175	0.714
ENSG00000070501	POLB	VIP_HS3ST3B1	0.611	0.45	0.537549	0.303617	0.233932	2190	36033	1	1	3	10	0	4	0.66	0.414	0.501	0.5	0.533	0.455	0.366	0.38	0.397	0.48	0.481	0.451	0.479	0.398	0.479	0.262	0.387	0.313	0.469	0.56	0.319	0.541	0.489	0.585	0.486	0.537	0.611	0.486	0.479	0.556	0.66	0.615	0.588
ENSG00000070501	POLB	VIP_SCTR	0.615	0.454	0.633917	0.307513	0.326404	981	37242	1	1	3	10	0	4	0.66	0.414	0.501	0.5	0.533	0.455	0.366	0.38	0.397	0.48	0.481	0.451	0.479	0.398	0.479	0.262	0.387	0.313	0.469	0.56	0.319	0.541	0.489	0.585	0.486	0.537	0.611	0.486	0.479	0.556	0.66	0.615	0.588
ENSG00000074416	MGLL	SST_KCNJ5_QRFPR	0.84	0.72	0.963635	0.741999	0.221635	4863	56066	1	1	3	10	0	4	0.916	0.845	0.884	0.906	0.916	0.288	0.782	0.794	0.401	0.666	0.685	0.781	0.479	0.627	0.653	0.78	0.84	0.836	0.794	0.665	0.746	0.472	0.814	0.664	0.769	0.622	0.665	0.858	0.706	0.771	0.586	0.476	0.67
ENSG00000075035	WSCD2	VIP_SCTR	0.702	0.484	0.796688	0.419406	0.377282	1120	39725	1	1	3	10	0	3	0.754	0.318	0.424	0.701	0.691	0.126	0.69	0.698	0.139	0.656	0.629	0.358	0.301	0.404	0.421	0.463	0.261	0.528	0.226	0.581	0.539	0.145	0.219	0.55	0.335	0.655	0.754	0.325	0.706	0.717	0.658	0.702	0.41
ENSG00000077092	RARB	PVALB_NOG	0.646	0.482	0.785243	0.646627	0.138616	2560	38452	1	1	3	10	2	3	0.924	0.285	0.502	0.394	0.598	0.34	0.186	0.319	0.44	0.924	0.819	0.646	0.679	0.693	0.71	0.132	0.294	0.165	0.395	0.161	0.23	0.162	0.289	0.47	0.259	0.6	0.67	0.226	0.382	0.669	0.837	0.852	0.218
ENSG00000077279	DCX	PVALB_PEIZO2	0.853	0.75	0.886998	0.750599	0.1364	3833	59407	1	1	3	10	1	3	0.928	0.76	0.697	0.851	0.826	0.804	0.82	0.603	0.883	0.858	0.889	0.78	0.928	0.853	0.899	0.518	0.723	0.625	0.816	0.848	0.712	0.725	0.789	0.723	0.872	0.652	0.592	0.851	0.77	0.752	0.648	0.598	0.728
ENSG00000078142	PIK3C3	LAMP5_ITGA8_PLCXD3	0.867	0.758	0.813112	0.695884	0.117228	3156	60672	1	1	3	10	0	4	0.9	0.776	0.753	0.836	0.867	0.813	0.702	0.625	0.813	0.846	0.858	0.666	0.875	0.81	0.86	0.792	0.839	0.747	0.812	0.798	0.708	0.876	0.9	0.589	0.736	0.603	0.635	0.737	0.617	0.684	0.586	0.591	0.636
ENSG00000081087	OSTM1	VIP_PNOC_SCML4	0.662	0.546	0.503456	0.400292	0.103165	698	45089	1	1	3	10	0	3	0.707	0.544	0.556	0.555	0.583	0.564	0.66	0.673	0.51	0.597	0.638	0.39	0.683	0.568	0.635	0.292	0.45	0.399	0.537	0.544	0.403	0.622	0.608	0.56	0.596	0.524	0.635	0.707	0.62	0.662	0.571	0.566	0.659
ENSG00000081870	HSPB11	LAMP5_ITGA8_PLCXD3	0.582	0.406	0.360375	0.259869	0.100506	2120	32486	1	1	3	10			0.55	0.504	0.48	0.538	0.582	0.435	0.507	0.392	0.408	0.482	0.48	0.364	0.55	0.446	0.51	0.271	0.325	0.337	0.41	0.492	0.338	0.457	0.44	0.291	0.533	0.293	0.305	0.54	0.4	0.424	0.286	0.287	0.369
ENSG00000082684	SEMA5B	NDNF_PROX1	0.446	0.181	0.435072	0.148839	0.286233	1576	14518	1	1	3	10	0	3	0.687	0.207	0.463	0.64	0.619	0.107	0.178	0.446	0.065	0.029	0.04	0.21	0.061	0.038	0.041	0.057	0.094	0.05	0.088	0.375	0.086	0.074	0.103	0.096	0.453	0.213	0.132	0.502	0.49	0.227	0.085	0.064	0.687
ENSG00000084112	SSH1	LAMP5_ITGA8_PLCXD3	0.801	0.669	0.633744	0.532271	0.101473	2915	53569	1	1	3	10	0	3	0.829	0.829	0.827	0.756	0.801	0.69	0.602	0.61	0.674	0.789	0.797	0.688	0.795	0.71	0.768	0.453	0.599	0.532	0.644	0.724	0.562	0.709	0.713	0.681	0.728	0.581	0.582	0.73	0.589	0.713	0.629	0.537	0.587
ENSG00000085511	MAP3K4	PVALB_HOMER3	0.891	0.766	0.798087	0.688159	0.109928	3564	61065	1	1	3	10	0	3	0.888	0.767	0.748	0.798	0.803	0.811	0.743	0.71	0.819	0.891	0.888	0.8	0.855	0.816	0.867	0.647	0.709	0.706	0.782	0.866	0.743	0.761	0.806	0.744	0.784	0.651	0.713	0.769	0.779	0.743	0.713	0.686	0.736
ENSG00000085831	TTC39A	PVALB_KAL1	0.519	0.238	0.261117	0.147157	0.11396	3032	18563	1	1	3	10	0	3	0.608	0.061	0.059	0.099	0.073	0.523	0.06	0.057	0.504	0.448	0.519	0.122	0.557	0.457	0.608	0.175	0.348	0.194	0.386	0.511	0.165	0.497	0.503	0.03	0.045	0.047	0.063	0.135	0.104	0.183	0.047	0.065	0.071
ENSG00000086666	ZFAND6	LAMP5_CXCL14_TBL1Y	0.528	0.398	0.385281	0.270208	0.115073	2694	31244	1	1	3	10			0.604	0.482	0.528	0.38	0.487	0.501	0.375	0.325	0.482	0.554	0.563	0.395	0.604	0.5	0.577	0.16	0.258	0.251	0.357	0.598	0.282	0.487	0.371	0.367	0.412	0.362	0.343	0.503	0.274	0.305	0.288	0.266	0.368
ENSG00000087903	RFX2	VIP_HS3ST3B1	0.442	0.278	0.382922	0.180673	0.202248	1586	22243	1	1	3	10	0	1	0.436	0.219	0.243	0.407	0.416	0.224	0.271	0.34	0.236	0.342	0.266	0.356	0.363	0.228	0.272	0.122	0.177	0.161	0.301	0.421	0.171	0.287	0.268	0.23	0.436	0.373	0.442	0.377	0.292	0.357	0.352	0.352	0.331
ENSG00000089847	ANKRD24	PVALB_HOMER3	0.764	0.563	0.541588	0.412412	0.129176	3057	44843	1	1	3	10	3	4	0.797	0.454	0.509	0.495	0.539	0.657	0.522	0.447	0.731	0.764	0.735	0.604	0.797	0.713	0.763	0.473	0.572	0.541	0.633	0.472	0.469	0.623	0.6	0.427	0.432	0.465	0.419	0.556	0.412	0.516	0.425	0.35	0.471
ENSG00000089902	RCOR1	LAMP5_ITGA8_PLCXD3	0.705	0.489	0.543617	0.383854	0.159763	2567	39118	1	1	3	10	0	3	0.743	0.505	0.512	0.669	0.705	0.48	0.397	0.361	0.598	0.739	0.723	0.674	0.743	0.619	0.703	0.234	0.334	0.339	0.508	0.513	0.351	0.384	0.368	0.483	0.397	0.287	0.358	0.466	0.322	0.398	0.417	0.401	0.361
ENSG00000089902	RCOR1	PVALB_NOG	0.674	0.489	0.605486	0.379425	0.226061	2669	39016	1	1	3	10	0	3	0.743	0.505	0.512	0.669	0.705	0.48	0.397	0.361	0.598	0.739	0.723	0.674	0.743	0.619	0.703	0.234	0.334	0.339	0.508	0.513	0.351	0.384	0.368	0.483	0.397	0.287	0.358	0.466	0.322	0.398	0.417	0.401	0.361
ENSG00000090565	RAB11FIP3	PVALB_HOMER3	0.924	0.818	0.959188	0.82968	0.129508	3696	65169	1	1	3	10	0	3	0.945	0.794	0.793	0.854	0.865	0.885	0.825	0.757	0.888	0.924	0.921	0.858	0.945	0.89	0.919	0.669	0.782	0.752	0.857	0.893	0.77	0.879	0.853	0.716	0.842	0.759	0.737	0.865	0.747	0.84	0.704	0.712	0.764
ENSG00000091656	ZFHX4	LAMP5_CXCL14_TBL1Y	0.331	0.138	0.228167	0.124388	0.103779	1691	10842	1	1	3	10	0	3	0.534	0.295	0.331	0.368	0.366	0.06	0.294	0.365	0.053	0.02	0.024	0.064	0.043	0.021	0.027	0.025	0.036	0.039	0.061	0.178	0.032	0.071	0.042	0.234	0.378	0.216	0.314	0.385	0.208	0.221	0.297	0.329	0.534
ENSG00000091656	ZFHX4	NDNF_PROX1	0.365	0.14	0.31922	0.121864	0.197356	1289	11244	1	1	3	10	0	3	0.534	0.295	0.331	0.368	0.366	0.06	0.294	0.365	0.053	0.02	0.024	0.064	0.043	0.021	0.027	0.025	0.036	0.039	0.061	0.178	0.032	0.071	0.042	0.234	0.378	0.216	0.314	0.385	0.208	0.221	0.297	0.329	0.534
ENSG00000092969	TGFB2	VIP_SCTR	0.634	0.353	0.751336	0.327707	0.423629	1012	28997	1	1	3	10	0	2	0.686	0.416	0.608	0.243	0.526	0.168	0.174	0.381	0.174	0.406	0.472	0.411	0.219	0.316	0.451	0.127	0.158	0.19	0.072	0.342	0.332	0.145	0.184	0.272	0.471	0.686	0.641	0.641	0.143	0.528	0.241	0.634	0.359
ENSG00000096968	JAK2	LAMP5_ITGA8_PLCXD3	0.898	0.783	0.935966	0.789259	0.146707	3270	62728	1	1	3	10			0.888	0.833	0.888	0.873	0.898	0.807	0.762	0.809	0.807	0.872	0.872	0.716	0.888	0.804	0.86	0.598	0.693	0.792	0.756	0.884	0.811	0.788	0.781	0.647	0.864	0.651	0.721	0.844	0.696	0.828	0.641	0.652	0.695
ENSG00000099715	PCDH11Y	VIP_EREG	0.505	0.382	1.05855	0.900655	0.157894	599	31493	1	1	3	10			0.672	0.208	0.54	0.484	0.511	0.376	0.416	0.183	0.156	0.261	0.238	0.093	0.378	0.472	0.301	0.672	0.511	0.65	0.576	0.124	0.379	0.233	0.348	0.505	0.315	0.456	0.229	0.412	0.232	0.355	0.282	0.146	0.384
ENSG00000099957	P2RX6	VIP_HEPH	0.308	0.176	0.242224	0.097323	0.144901	771	14270	1	1	3	10	0	0	0.362	0.07	0.09	0.102	0.159	0.199	0.071	0.106	0.279	0.235	0.272	0.111	0.362	0.196	0.325	0.057	0.092	0.068	0.153	0.087	0.043	0.184	0.149	0.315	0.223	0.308	0.355	0.189	0.153	0.334	0.243	0.291	0.312
ENSG00000100266	PACSIN2	LAMP5_CXCL14_TBL1Y	0.809	0.669	0.774595	0.578589	0.196006	4128	52600	1	1	3	10			0.815	0.813	0.809	0.81	0.815	0.703	0.57	0.563	0.759	0.786	0.782	0.664	0.783	0.666	0.737	0.399	0.562	0.55	0.628	0.702	0.606	0.67	0.683	0.685	0.67	0.728	0.684	0.594	0.593	0.704	0.701	0.583	0.746
ENSG00000100285	NEFH	PVALB_PEIZO2	0.584	0.344	0.508823	0.31732	0.191503	2627	27263	1	1	3	10	2	2	0.736	0.1	0.169	0.343	0.237	0.288	0.174	0.15	0.496	0.727	0.716	0.46	0.684	0.584	0.736	0.161	0.29	0.274	0.251	0.263	0.238	0.347	0.334	0.161	0.106	0.13	0.32	0.243	0.186	0.383	0.173	0.273	0.172
ENSG00000100350	FOXRED2	LAMP5_CXCL14_TBL1Y	0.412	0.261	0.26858	0.158052	0.110528	2105	20523	1	1	3	10			0.369	0.343	0.412	0.348	0.369	0.218	0.276	0.284	0.171	0.267	0.318	0.243	0.263	0.233	0.218	0.186	0.271	0.212	0.255	0.168	0.197	0.294	0.333	0.198	0.307	0.258	0.247	0.338	0.26	0.36	0.254	0.273	0.246
ENSG00000100600	LGMN	PVALB_PEIZO2	0.706	0.557	0.548754	0.439546	0.109208	3174	44094	1	1	3	10			0.846	0.386	0.499	0.559	0.572	0.439	0.312	0.394	0.513	0.738	0.765	0.231	0.846	0.706	0.661	0.657	0.698	0.728	0.727	0.506	0.623	0.463	0.751	0.255	0.339	0.28	0.332	0.522	0.37	0.498	0.302	0.319	0.341
ENSG00000100612	DHRS7	PVALB_PEIZO2	0.547	0.402	0.417739	0.293021	0.124718	2458	31824	1	1	3	10	0	2	0.59	0.235	0.333	0.33	0.337	0.404	0.317	0.249	0.433	0.523	0.59	0.382	0.58	0.547	0.583	0.367	0.418	0.429	0.404	0.403	0.341	0.431	0.467	0.31	0.253	0.349	0.332	0.421	0.307	0.446	0.328	0.279	0.325
ENSG00000101098	RIMS4	PVALB_KAL1	0.645	0.388	0.364958	0.247267	0.117691	3762	30186	1	1	3	10	4	4	0.631	0.314	0.302	0.358	0.357	0.441	0.402	0.343	0.445	0.631	0.645	0.418	0.549	0.518	0.602	0.252	0.294	0.316	0.334	0.398	0.368	0.414	0.398	0.365	0.432	0.372	0.301	0.48	0.34	0.372	0.352	0.285	0.364
ENSG00000101333	PLCB4	VIP_VWA5B1	0.862	0.697	1.09126	0.79429	0.296974	1721	56923	1	1	3	10			0.96	0.909	0.775	0.774	0.779	0.776	0.883	0.825	0.707	0.559	0.599	0.356	0.774	0.569	0.705	0.618	0.821	0.539	0.878	0.923	0.387	0.79	0.8	0.815	0.911	0.836	0.801	0.96	0.801	0.909	0.711	0.724	0.862
ENSG00000101445	PPP1R16B	VIP_SCTR	0.835	0.729	1.09936	0.651101	0.448254	1333	59841	1	1	3	10			0.849	0.724	0.795	0.792	0.815	0.742	0.758	0.631	0.735	0.683	0.801	0.755	0.849	0.741	0.8	0.569	0.698	0.672	0.716	0.841	0.703	0.803	0.755	0.651	0.639	0.54	0.823	0.631	0.682	0.735	0.744	0.835	0.653
ENSG00000101463	SYNDIG1	VIP_PNOC_SCML4	0.8	0.597	0.803038	0.656563	0.146476	844	49320	1	1	3	10	0	3	0.975	0.672	0.74	0.975	0.958	0.753	0.52	0.236	0.582	0.732	0.794	0.577	0.64	0.702	0.647	0.241	0.247	0.429	0.343	0.955	0.661	0.459	0.285	0.711	0.404	0.787	0.674	0.602	0.626	0.8	0.517	0.482	0.718
ENSG00000101958	GLRA2	PVALB_PEIZO2	0.734	0.547	0.719767	0.610578	0.109189	3301	43341	1	1	3	10	0	2	0.887	0.445	0.21	0.121	0.224	0.666	0.514	0.63	0.617	0.673	0.728	0.46	0.857	0.734	0.741	0.586	0.38	0.494	0.463	0.149	0.216	0.887	0.819	0.686	0.62	0.824	0.814	0.738	0.722	0.821	0.5	0.623	0.824
ENSG00000103056	SMPD3	LAMP5_ITGA8_PLCXD3	0.621	0.388	0.421961	0.277884	0.144077	2260	31087	1	1	3	10			0.651	0.4	0.458	0.625	0.621	0.343	0.309	0.281	0.31	0.617	0.504	0.618	0.512	0.311	0.487	0.301	0.325	0.245	0.373	0.651	0.43	0.291	0.313	0.492	0.469	0.258	0.128	0.443	0.241	0.41	0.38	0.147	0.264
ENSG00000103184	SEC14L5	VIP_HS3ST3B1	0.479	0.233	0.397556	0.155392	0.242164	1719	18648	1	1	3	10	0	2	0.517	0.191	0.189	0.194	0.212	0.278	0.249	0.226	0.258	0.137	0.155	0.209	0.211	0.129	0.186	0.241	0.239	0.193	0.277	0.377	0.135	0.428	0.296	0.352	0.317	0.517	0.479	0.425	0.267	0.499	0.329	0.308	0.368
ENSG00000104325	DECR1	PVALB_PEIZO2	0.773	0.592	0.683275	0.534468	0.148807	3474	46929	1	1	3	10	0	1	0.881	0.452	0.588	0.736	0.757	0.636	0.177	0.261	0.806	0.851	0.881	0.745	0.876	0.773	0.875	0.392	0.46	0.627	0.551	0.472	0.679	0.416	0.53	0.406	0.292	0.353	0.419	0.429	0.314	0.671	0.488	0.497	0.204
ENSG00000104369	JPH1	SST_KCNJ5_TRPC7	0.613	0.471	0.613483	0.375145	0.238338	2925	37165	1	1	3	10	0	3	0.755	0.383	0.389	0.544	0.496	0.264	0.424	0.333	0.474	0.554	0.71	0.385	0.467	0.566	0.577	0.327	0.337	0.613	0.272	0.755	0.693	0.389	0.599	0.492	0.426	0.49	0.376	0.462	0.409	0.627	0.435	0.304	0.385
ENSG00000104369	JPH1	SST_PENK	0.693	0.465	0.736655	0.363521	0.373133	3491	36599	1	1	3	10	1	3	0.755	0.383	0.389	0.544	0.496	0.264	0.424	0.333	0.474	0.554	0.71	0.385	0.467	0.566	0.577	0.327	0.337	0.613	0.272	0.755	0.693	0.389	0.599	0.492	0.426	0.49	0.376	0.462	0.409	0.627	0.435	0.304	0.385
ENSG00000104635	SLC39A14	PVALB_PEIZO2	0.655	0.451	0.448137	0.299906	0.148231	2945	35741	1	1	3	10	1	2	0.754	0.397	0.41	0.457	0.461	0.578	0.366	0.321	0.564	0.728	0.706	0.516	0.754	0.655	0.697	0.272	0.347	0.325	0.44	0.418	0.319	0.552	0.468	0.313	0.467	0.345	0.3	0.478	0.332	0.445	0.348	0.306	0.343
ENSG00000105088	OLFM2	PVALB_NOG	0.864	0.726	1.00996	0.683447	0.326512	3422	57883	1	1	3	10	0	4	0.853	0.655	0.733	0.649	0.711	0.807	0.584	0.701	0.82	0.69	0.782	0.864	0.834	0.734	0.82	0.64	0.732	0.696	0.769	0.736	0.676	0.839	0.853	0.697	0.471	0.641	0.724	0.708	0.751	0.816	0.753	0.664	0.662
ENSG00000105357	MYH14	LAMP5_CXCL14_TBL1Y	0.673	0.477	0.544153	0.342833	0.20132	3436	37501	1	1	3	10	0	4	0.775	0.668	0.673	0.722	0.709	0.503	0.462	0.408	0.577	0.667	0.677	0.468	0.775	0.58	0.665	0.147	0.351	0.253	0.517	0.533	0.282	0.621	0.542	0.325	0.501	0.282	0.388	0.513	0.243	0.491	0.306	0.431	0.285
ENSG00000105419	MEIS3	NDNF_PROX1	0.514	0.361	0.426803	0.247749	0.179054	1817	28943	1	1	3	10	0	4	0.621	0.439	0.377	0.493	0.441	0.399	0.621	0.514	0.212	0.161	0.269	0.135	0.499	0.322	0.259	0.327	0.405	0.347	0.514	0.277	0.269	0.595	0.499	0.39	0.57	0.444	0.354	0.619	0.465	0.368	0.286	0.346	0.509
ENSG00000105499	PLA2G4C	SST_KCNJ5_QRFPR	0.79	0.669	0.830183	0.578039	0.252144	4571	52128	1	1	3	10	0	3	0.83	0.664	0.631	0.695	0.736	0.721	0.738	0.64	0.59	0.643	0.688	0.551	0.772	0.648	0.719	0.621	0.79	0.677	0.8	0.762	0.652	0.8	0.83	0.511	0.728	0.604	0.622	0.765	0.607	0.742	0.565	0.541	0.674
ENSG00000106772	PRUNE2	VIP_VWA5B1	0.857	0.745	0.938437	0.663808	0.274629	1711	60844	1	1	3	10	0	3	0.952	0.773	0.751	0.774	0.8	0.814	0.826	0.743	0.752	0.725	0.764	0.713	0.787	0.708	0.767	0.591	0.676	0.649	0.758	0.952	0.625	0.84	0.772	0.77	0.879	0.813	0.84	0.872	0.816	0.9	0.781	0.766	0.857
ENSG00000106780	MEGF9	VIP_HTR3A	0.802	0.667	0.692549	0.555047	0.137502	910	55046	1	1	3	10	0	4	0.805	0.722	0.753	0.776	0.788	0.669	0.706	0.636	0.623	0.715	0.719	0.588	0.765	0.645	0.721	0.538	0.64	0.584	0.657	0.805	0.542	0.715	0.751	0.592	0.773	0.602	0.631	0.802	0.698	0.785	0.67	0.608	0.645
ENSG00000107551	RASSF4	PVALB_PEIZO2	0.724	0.519	0.546446	0.37413	0.172316	3257	41111	1	1	3	10	0	1	0.796	0.481	0.514	0.487	0.515	0.51	0.422	0.421	0.632	0.777	0.796	0.623	0.778	0.724	0.782	0.257	0.535	0.373	0.458	0.475	0.381	0.352	0.483	0.464	0.298	0.369	0.429	0.353	0.57	0.459	0.484	0.387	0.376
ENSG00000107798	LIPA	LAMP5_ITGA8_PLCXD3	0.825	0.651	0.741999	0.561309	0.18069	3003	52121	1	1	3	10			0.818	0.794	0.773	0.755	0.825	0.74	0.725	0.66	0.72	0.668	0.721	0.561	0.818	0.643	0.712	0.36	0.493	0.449	0.737	0.631	0.516	0.601	0.593	0.7	0.784	0.702	0.778	0.804	0.668	0.746	0.621	0.66	0.783
ENSG00000108389	MTMR4	PVALB_PEIZO2	0.759	0.626	0.582873	0.466628	0.116245	3411	49602	1	1	3	10	0	2	0.855	0.588	0.611	0.645	0.671	0.677	0.584	0.5	0.702	0.817	0.824	0.677	0.855	0.759	0.822	0.443	0.582	0.531	0.637	0.588	0.538	0.696	0.681	0.481	0.585	0.499	0.524	0.649	0.522	0.645	0.483	0.482	0.51
ENSG00000108950	FAM20A	SST_PENK	0.363	0.101	0.356601	0.079003	0.277598	1828	7924	1	1	3	10	0	3	0.49	0.052	0.062	0.049	0.062	0.049	0.055	0.037	0.065	0.068	0.077	0.065	0.094	0.071	0.094	0.216	0.145	0.49	0.047	0.268	0.363	0.066	0.097	0.05	0.039	0.041	0.042	0.068	0.036	0.048	0.043	0.037	0.04
ENSG00000109255	NMU	SST_PENK	0.464	0.211	0.464008	0.232123	0.231885	2337	16584	1	1	3	10	0	0	0.719	0.008	0.015	0.026	0.021	0.022	0.019	0.011	0.043	0.129	0.236	0.014	0.431	0.328	0.029	0.678	0.578	0.719	0.319	0.074	0.464	0.193	0.681	0.012	0.022	0.035	0.016	0.022	0.021	0.062	0.008	0.014	0.015
ENSG00000109436	TBC1D9	PVALB_HOMER3	0.836	0.697	0.690727	0.589724	0.101004	3344	55513	1	1	3	10	0	4	0.868	0.612	0.596	0.697	0.698	0.816	0.734	0.556	0.814	0.836	0.83	0.736	0.868	0.801	0.864	0.573	0.667	0.63	0.732	0.73	0.608	0.793	0.783	0.537	0.762	0.673	0.655	0.818	0.569	0.755	0.526	0.571	0.682
ENSG00000109787	KLF3	LAMP5_CXCL14_TBL1Y	0.599	0.44	0.440282	0.315877	0.124406	3056	34550	1	1	3	10	0	3	0.722	0.715	0.599	0.538	0.619	0.173	0.328	0.258	0.248	0.706	0.722	0.591	0.247	0.347	0.643	0.243	0.302	0.367	0.352	0.547	0.439	0.134	0.206	0.352	0.514	0.432	0.493	0.443	0.322	0.411	0.427	0.403	0.439
ENSG00000110721	CHKA	LAMP5_ITGA8_PLCXD3	0.861	0.725	0.742596	0.641218	0.101378	3133	58032	1	1	3	10	0	4	0.916	0.751	0.773	0.817	0.861	0.801	0.698	0.665	0.807	0.884	0.883	0.734	0.916	0.811	0.883	0.457	0.636	0.563	0.714	0.789	0.57	0.813	0.755	0.669	0.747	0.63	0.664	0.778	0.643	0.74	0.686	0.664	0.692
ENSG00000110881	ASIC1	VIP_SCTR	0.452	0.333	0.39234	0.214723	0.177617	721	27347	1	1	3	10	3	3	0.65	0.33	0.317	0.314	0.293	0.3	0.356	0.375	0.182	0.321	0.354	0.302	0.212	0.233	0.297	0.198	0.26	0.301	0.244	0.373	0.266	0.328	0.33	0.465	0.438	0.544	0.556	0.559	0.451	0.65	0.472	0.452	0.532
ENSG00000111218	PRMT8	VIP_PNOC_SCML4	0.774	0.632	0.714475	0.612342	0.102132	817	52254	1	1	3	10	1	3	0.85	0.819	0.85	0.738	0.775	0.626	0.743	0.759	0.666	0.789	0.846	0.626	0.805	0.77	0.831	0.23	0.396	0.333	0.293	0.737	0.65	0.206	0.24	0.755	0.801	0.653	0.567	0.822	0.563	0.774	0.574	0.364	0.745
ENSG00000111684	LPCAT3	VIP_SCTR	0.525	0.406	0.504194	0.271028	0.233166	838	33363	1	1	3	10	0	3	0.559	0.423	0.446	0.382	0.458	0.422	0.402	0.427	0.337	0.454	0.479	0.334	0.477	0.377	0.446	0.232	0.331	0.288	0.398	0.483	0.337	0.495	0.45	0.373	0.521	0.371	0.559	0.54	0.431	0.427	0.449	0.525	0.397
ENSG00000111696	NT5DC3	NDNF_PROX1	0.634	0.433	0.567115	0.315613	0.251501	2241	34683	1	1	3	10	0	4	0.76	0.47	0.544	0.586	0.678	0.472	0.481	0.634	0.31	0.295	0.346	0.235	0.472	0.301	0.38	0.341	0.425	0.368	0.649	0.325	0.253	0.76	0.626	0.432	0.518	0.379	0.477	0.677	0.65	0.636	0.447	0.398	0.493
ENSG00000111961	SASH1	SST_KCNJ5_CCDC141	0.705	0.603	1.04048	0.785213	0.255264	1879	48857	1	1	3	10	3	3	0.976	0.298	0.371	0.413	0.348	0.939	0.294	0.298	0.704	0.89	0.872	0.78	0.957	0.845	0.928	0.705	0.82	0.421	0.944	0.585	0.332	0.976	0.931	0.45	0.305	0.297	0.376	0.378	0.29	0.588	0.238	0.234	0.361
ENSG00000112293	GPLD1	PVALB_HOMER3	0.831	0.688	0.703643	0.587221	0.116421	3326	54803	1	1	3	10	0	3	0.866	0.691	0.694	0.666	0.728	0.765	0.679	0.652	0.741	0.831	0.82	0.693	0.866	0.774	0.816	0.444	0.691	0.58	0.654	0.699	0.636	0.789	0.771	0.621	0.739	0.645	0.578	0.781	0.695	0.704	0.555	0.448	0.68
ENSG00000112902	SEMA5A	VIP_HEPH	0.56	0.334	0.773125	0.491183	0.281942	1404	27116	1	1	3	10	0	3	0.86	0.169	0.169	0.188	0.208	0.778	0.308	0.319	0.565	0.282	0.265	0.252	0.628	0.251	0.277	0.102	0.152	0.135	0.359	0.316	0.152	0.768	0.27	0.423	0.555	0.56	0.717	0.637	0.793	0.269	0.86	0.758	0.846
ENSG00000113657	DPYSL3	VIP_SCTR	0.473	0.199	0.451856	0.17002	0.281837	755	16361	1	1	3	10	0	3	0.802	0.15	0.105	0.083	0.079	0.411	0.445	0.135	0.559	0.03	0.042	0.059	0.074	0.044	0.128	0.258	0.092	0.159	0.234	0.433	0.072	0.562	0.316	0.142	0.562	0.61	0.494	0.634	0.417	0.802	0.218	0.473	0.513
ENSG00000114166	KAT2B	VIP_SCTR	0.64	0.506	0.671151	0.395925	0.275226	1021	41553	1	1	3	10	0	3	0.696	0.267	0.292	0.505	0.501	0.531	0.321	0.314	0.574	0.696	0.651	0.412	0.68	0.591	0.669	0.351	0.459	0.473	0.493	0.602	0.536	0.596	0.458	0.403	0.417	0.493	0.645	0.546	0.354	0.678	0.365	0.64	0.495
ENSG00000114423	CBLB	PVALB_PEIZO2	0.812	0.673	0.830217	0.673028	0.157188	3651	53318	1	1	3	10	2	2	0.894	0.515	0.496	0.479	0.596	0.792	0.6	0.636	0.79	0.793	0.891	0.658	0.888	0.812	0.894	0.449	0.709	0.498	0.823	0.625	0.633	0.687	0.684	0.756	0.65	0.644	0.596	0.642	0.78	0.66	0.562	0.474	0.76
ENSG00000114480	GBE1	SST_KCNJ5_TRPC7	0.54	0.413	0.548334	0.323399	0.224935	2576	32581	1	1	3	10	3	4	0.658	0.278	0.23	0.251	0.246	0.539	0.205	0.216	0.577	0.498	0.492	0.271	0.646	0.426	0.554	0.541	0.337	0.54	0.573	0.537	0.309	0.658	0.552	0.396	0.339	0.491	0.47	0.416	0.319	0.561	0.476	0.467	0.411
ENSG00000115155	OTOF	SST_PENK	0.358	0.107	0.381482	0.113922	0.26756	1801	8445	1	1	3	10	0	1	0.753	0.018	0.013	0.021	0.015	0.015	0.026	0.018	0.015	0.029	0.038	0.011	0.048	0.079	0.05	0.421	0.289	0.603	0.031	0.753	0.358	0.019	0.147	0.022	0.017	0.012	0.011	0.028	0.014	0.011	0.013	0.009	0.095
ENSG00000115392	FANCL	SST_KCNJ5_TRPC7	0.691	0.514	0.685986	0.408634	0.277352	3298	40569	1	1	3	10	0	3	0.833	0.413	0.382	0.469	0.531	0.753	0.4	0.59	0.685	0.281	0.435	0.342	0.481	0.462	0.55	0.537	0.538	0.691	0.628	0.833	0.721	0.777	0.675	0.54	0.501	0.473	0.494	0.364	0.667	0.463	0.503	0.389	0.678
ENSG00000115423	DNAH6	NDNF_PROX1	0.488	0.35	0.594644	0.30412	0.290525	1725	28043	1	1	3	10	0	2	0.902	0.354	0.625	0.548	0.631	0.584	0.316	0.488	0.618	0.126	0.159	0.223	0.248	0.167	0.286	0.141	0.237	0.268	0.451	0.902	0.378	0.578	0.43	0.517	0.425	0.341	0.338	0.361	0.535	0.309	0.41	0.439	0.403
ENSG00000115942	ORC2	PVALB_HOMER3	0.883	0.76	0.817861	0.70611	0.111751	3532	60563	1	1	3	10	0	3	0.893	0.833	0.815	0.817	0.848	0.785	0.717	0.714	0.838	0.883	0.882	0.748	0.893	0.83	0.869	0.586	0.71	0.675	0.767	0.75	0.685	0.772	0.812	0.68	0.79	0.659	0.701	0.777	0.668	0.781	0.697	0.671	0.701
ENSG00000116329	OPRD1	SST_KCNJ5_TRPC7	0.546	0.374	0.520422	0.361505	0.158917	2603	29493	1	1	3	10	2	3	0.866	0.058	0.05	0.222	0.093	0.383	0.067	0.045	0.241	0.852	0.827	0.693	0.866	0.777	0.736	0.416	0.311	0.546	0.626	0.085	0.291	0.237	0.412	0.034	0.071	0.035	0.047	0.101	0.063	0.066	0.054	0.042	0.047
ENSG00000116991	SIPA1L2	VIP_PNOC_SCML4	0.728	0.575	0.642565	0.528788	0.113777	768	47517	1	1	3	10	0	3	0.87	0.442	0.429	0.663	0.646	0.288	0.683	0.834	0.31	0.671	0.746	0.646	0.55	0.574	0.486	0.63	0.57	0.714	0.583	0.668	0.623	0.37	0.726	0.233	0.574	0.64	0.429	0.87	0.195	0.728	0.141	0.452	0.17
ENSG00000117154	IGSF21	PVALB_PEIZO2	0.667	0.432	0.645655	0.45737	0.188285	2998	34244	1	1	3	10	0	2	0.881	0.22	0.111	0.169	0.173	0.838	0.604	0.131	0.793	0.796	0.66	0.2	0.784	0.667	0.836	0.141	0.37	0.127	0.737	0.394	0.135	0.629	0.332	0.233	0.508	0.568	0.881	0.401	0.212	0.462	0.229	0.801	0.62
ENSG00000118160	SLC8A2	LAMP5_ITGA8_PLCXD3	0.713	0.44	0.515975	0.362041	0.153934	2597	35258	1	1	3	10	0	4	0.681	0.659	0.649	0.681	0.713	0.326	0.586	0.55	0.18	0.153	0.213	0.313	0.251	0.212	0.201	0.42	0.439	0.547	0.559	0.634	0.544	0.356	0.509	0.589	0.549	0.374	0.648	0.513	0.638	0.573	0.597	0.613	0.51
ENSG00000118418	HMGN3	PVALB_PEIZO2	0.847	0.728	0.785578	0.649742	0.135836	3810	57658	1	1	3	10			0.914	0.811	0.818	0.837	0.863	0.689	0.723	0.646	0.804	0.914	0.871	0.778	0.856	0.847	0.86	0.48	0.546	0.549	0.677	0.756	0.594	0.699	0.65	0.665	0.894	0.71	0.748	0.863	0.673	0.773	0.661	0.71	0.734
ENSG00000118515	SGK1	PVALB_NPFFR2	0.974	0.808	1.4085	1.28202	0.126472	2766	65353	1	1	3	10	1	4	0.987	0.985	0.984	0.98	0.987	0.976	0.957	0.953	0.937	0.982	0.895	0.941	0.974	0.946	0.97	0.78	0.539	0.725	0.648	0.677	0.444	0.802	0.64	0.841	0.972	0.747	0.609	0.917	0.797	0.791	0.774	0.658	0.789
ENSG00000118946	PCDH17	VIP_PNOC_SCTR	0.555	0.419	0.613453	0.434987	0.178465	620	34566	1	1	3	10	0	3	0.889	0.192	0.295	0.551	0.529	0.794	0.558	0.515	0.889	0.167	0.317	0.181	0.883	0.349	0.508	0.157	0.354	0.321	0.547	0.768	0.439	0.751	0.563	0.573	0.27	0.294	0.405	0.41	0.627	0.207	0.555	0.324	0.662
ENSG00000119125	GDA	SST_KCNJ5_TRPC7	0.617	0.36	0.700301	0.394693	0.305609	2943	28431	1	1	3	10	4	4	0.799	0.168	0.333	0.234	0.218	0.168	0.649	0.368	0.162	0.085	0.139	0.151	0.178	0.101	0.14	0.216	0.38	0.617	0.556	0.649	0.735	0.539	0.658	0.799	0.281	0.432	0.648	0.263	0.762	0.298	0.786	0.619	0.65
ENSG00000119283	TRIM67	SST_KCNJ5_CCDC141	0.589	0.389	0.724135	0.314045	0.41009	1572	31520	1	1	3	10	0	2	0.734	0.192	0.196	0.103	0.152	0.411	0.179	0.226	0.389	0.571	0.513	0.188	0.52	0.386	0.471	0.589	0.684	0.639	0.274	0.49	0.549	0.419	0.734	0.331	0.324	0.215	0.254	0.192	0.369	0.151	0.274	0.26	0.323
ENSG00000119283	TRIM67	SST_PENK	0.549	0.386	0.573926	0.312231	0.261695	2766	30326	1	1	3	10	0	3	0.734	0.192	0.196	0.103	0.152	0.411	0.179	0.226	0.389	0.571	0.513	0.188	0.52	0.386	0.471	0.589	0.684	0.639	0.274	0.49	0.549	0.419	0.734	0.331	0.324	0.215	0.254	0.192	0.369	0.151	0.274	0.26	0.323
ENSG00000119899	SLC17A5	PVALB_PEIZO2	0.775	0.636	0.669515	0.528112	0.141404	3486	50336	1	1	3	10	0	2	0.865	0.502	0.54	0.598	0.603	0.752	0.554	0.507	0.782	0.845	0.831	0.663	0.865	0.775	0.851	0.429	0.56	0.573	0.664	0.688	0.553	0.747	0.714	0.524	0.542	0.556	0.588	0.707	0.501	0.654	0.546	0.532	0.554
ENSG00000121210	KIAA0922	LAMP5_CXCL14_TBL1Y	0.753	0.608	0.701895	0.600974	0.10092	3844	47825	1	1	3	10			0.906	0.81	0.753	0.626	0.635	0.881	0.627	0.361	0.881	0.877	0.904	0.713	0.906	0.821	0.895	0.222	0.415	0.396	0.565	0.435	0.678	0.903	0.717	0.471	0.389	0.339	0.316	0.496	0.505	0.749	0.432	0.325	0.328
ENSG00000122557	HERPUD2	PVALB_NOG	0.647	0.529	0.52031	0.368869	0.151441	2563	42193	1	1	3	10	0	3	0.801	0.492	0.527	0.625	0.599	0.474	0.446	0.361	0.456	0.569	0.654	0.647	0.616	0.516	0.575	0.42	0.554	0.55	0.548	0.801	0.594	0.522	0.709	0.434	0.466	0.399	0.412	0.53	0.416	0.504	0.407	0.387	0.421
ENSG00000123095	BHLHE41	PVALB_NOG	0.405	0.231	0.359116	0.154367	0.204748	1603	18446	1	1	3	10			0.328	0.245	0.328	0.264	0.243	0.167	0.299	0.319	0.229	0.234	0.265	0.405	0.186	0.234	0.295	0.175	0.222	0.179	0.259	0.155	0.136	0.17	0.189	0.223	0.201	0.178	0.236	0.292	0.216	0.264	0.24	0.206	0.212
ENSG00000123119	NECAB1	VIP_HEPH	0.658	0.377	0.822637	0.542054	0.280583	1650	30647	1	1	3	10	2	4	0.981	0.977	0.667	0.956	0.934	0.247	0.386	0.452	0.173	0.099	0.184	0.33	0.16	0.099	0.141	0.127	0.186	0.175	0.329	0.575	0.21	0.319	0.255	0.957	0.981	0.658	0.506	0.935	0.417	0.703	0.645	0.497	0.825
ENSG00000123360	PDE1B	NDNF_PROX1	0.521	0.361	0.42314	0.235651	0.187489	1840	28948	1	1	3	10	0	4	0.596	0.531	0.511	0.53	0.56	0.507	0.595	0.521	0.348	0.214	0.265	0.223	0.3	0.244	0.309	0.276	0.361	0.295	0.311	0.211	0.235	0.37	0.364	0.422	0.596	0.446	0.49	0.52	0.469	0.476	0.449	0.466	0.436
ENSG00000123643	SLC36A1	SST_KCNJ5_QRFPR	0.612	0.452	0.519874	0.330766	0.189108	3541	35232	1	1	3	10	0	4	0.82	0.172	0.172	0.224	0.218	0.532	0.206	0.17	0.458	0.676	0.727	0.233	0.756	0.683	0.708	0.528	0.612	0.523	0.649	0.728	0.412	0.82	0.766	0.267	0.257	0.265	0.327	0.392	0.249	0.352	0.312	0.258	0.305
ENSG00000123933	MXD4	NDNF_PROX1	0.543	0.401	0.458358	0.281759	0.1766	1919	32137	1	1	3	10	1	4	0.764	0.744	0.764	0.496	0.607	0.266	0.633	0.543	0.177	0.424	0.361	0.266	0.258	0.271	0.346	0.253	0.352	0.241	0.39	0.449	0.284	0.369	0.358	0.465	0.691	0.28	0.525	0.562	0.488	0.541	0.432	0.556	0.38
ENSG00000124225	PMEPA1	NDNF_PROX1	0.497	0.331	0.505977	0.352987	0.152989	1758	26534	1	1	3	10	0	3	0.913	0.896	0.913	0.733	0.786	0.124	0.433	0.497	0.162	0.132	0.206	0.525	0.149	0.194	0.212	0.113	0.25	0.123	0.573	0.52	0.28	0.135	0.177	0.25	0.399	0.175	0.274	0.265	0.165	0.151	0.15	0.192	0.321
ENSG00000124570	SERPINB6	VIP_HS3ST3B1	0.555	0.421	0.455054	0.272733	0.182321	1989	33761	1	1	3	10			0.594	0.337	0.226	0.345	0.351	0.48	0.356	0.296	0.493	0.574	0.557	0.443	0.574	0.484	0.56	0.261	0.304	0.334	0.373	0.594	0.32	0.493	0.408	0.551	0.559	0.527	0.555	0.594	0.417	0.578	0.483	0.474	0.523
ENSG00000124772	CPNE5	SST_PENK	0.564	0.337	0.567449	0.265956	0.301493	2840	26472	1	1	3	10	4	4	0.859	0.657	0.456	0.485	0.518	0.387	0.526	0.293	0.2	0.105	0.139	0.117	0.227	0.147	0.187	0.421	0.48	0.684	0.451	0.859	0.564	0.531	0.602	0.222	0.745	0.191	0.148	0.648	0.25	0.289	0.151	0.128	0.245
ENSG00000125772	GPCPD1	LAMP5_CXCL14_TBL1Y	0.695	0.483	0.573239	0.331979	0.24126	3545	37940	1	1	3	10			0.721	0.721	0.695	0.513	0.663	0.446	0.468	0.452	0.525	0.676	0.665	0.48	0.58	0.575	0.654	0.319	0.414	0.343	0.493	0.637	0.344	0.448	0.488	0.329	0.525	0.362	0.316	0.57	0.425	0.407	0.355	0.255	0.395
ENSG00000125848	FLRT3	SST_KCNJ5_CCDC141	0.552	0.384	0.644903	0.324087	0.320816	1473	31093	1	1	3	10			0.822	0.096	0.15	0.132	0.117	0.51	0.3	0.127	0.496	0.822	0.668	0.243	0.577	0.611	0.714	0.552	0.363	0.586	0.343	0.366	0.331	0.359	0.339	0.15	0.136	0.388	0.268	0.237	0.135	0.472	0.225	0.251	0.114
ENSG00000127329	PTPRB	SST_KCNJ5_CCDC141	0.665	0.526	0.877282	0.574557	0.302724	1773	42591	1	1	3	10	1	3	0.936	0.919	0.861	0.928	0.936	0.439	0.406	0.342	0.615	0.325	0.364	0.287	0.565	0.536	0.545	0.665	0.631	0.662	0.378	0.629	0.503	0.625	0.628	0.345	0.842	0.349	0.317	0.49	0.424	0.381	0.569	0.438	0.329
ENSG00000127329	PTPRB	SST_KCNJ5_TRPC7	0.662	0.522	0.729916	0.576342	0.153574	3159	41205	1	1	3	10	0	3	0.936	0.919	0.861	0.928	0.936	0.439	0.406	0.342	0.615	0.325	0.364	0.287	0.565	0.536	0.545	0.665	0.631	0.662	0.378	0.629	0.503	0.625	0.628	0.345	0.842	0.349	0.317	0.49	0.424	0.381	0.569	0.438	0.329
ENSG00000128578	STRIP2	PVALB_PEIZO2	0.402	0.185	0.227021	0.106688	0.120333	1809	14633	1	1	3	10	0	1	0.566	0.027	0.024	0.035	0.046	0.338	0.049	0.048	0.235	0.519	0.566	0.123	0.43	0.402	0.453	0.057	0.149	0.079	0.136	0.139	0.131	0.343	0.203	0.031	0.065	0.082	0.153	0.074	0.063	0.174	0.029	0.165	0.067
ENSG00000128594	LRRC4	PVALB_PEIZO2	0.549	0.358	0.373359	0.227926	0.145433	2470	28334	1	1	3	10	2	2	0.634	0.445	0.448	0.38	0.383	0.265	0.296	0.287	0.36	0.598	0.634	0.308	0.633	0.549	0.594	0.213	0.293	0.272	0.2	0.232	0.312	0.263	0.305	0.274	0.352	0.19	0.234	0.276	0.252	0.313	0.326	0.24	0.173
ENSG00000129295	LRRC6	PVALB_PEIZO2	0.755	0.638	0.623067	0.5203	0.102767	3395	50535	1	1	3	10	0	1	0.825	0.543	0.503	0.593	0.599	0.735	0.621	0.465	0.73	0.758	0.798	0.664	0.825	0.755	0.813	0.506	0.641	0.637	0.673	0.696	0.647	0.696	0.74	0.519	0.773	0.594	0.522	0.725	0.481	0.655	0.514	0.521	0.507
ENSG00000129596	CDO1	NDNF_PROX1	0.449	0.341	0.38699	0.212728	0.174262	1586	27330	1	1	3	10	0	4	0.59	0.478	0.59	0.442	0.486	0.352	0.479	0.449	0.317	0.348	0.398	0.284	0.391	0.335	0.385	0.222	0.269	0.25	0.302	0.273	0.25	0.376	0.313	0.263	0.397	0.263	0.269	0.53	0.296	0.322	0.264	0.241	0.279
ENSG00000129675	ARHGEF6	LAMP5_CXCL14_TBL1Y	0.522	0.295	0.365698	0.186766	0.178932	2664	23175	1	1	3	10	4	4	0.563	0.555	0.522	0.328	0.42	0.294	0.159	0.152	0.488	0.54	0.539	0.27	0.563	0.455	0.537	0.141	0.173	0.175	0.2	0.2	0.181	0.239	0.233	0.126	0.341	0.166	0.141	0.278	0.119	0.254	0.1	0.156	0.181
ENSG00000130038	CRACR2A	PVALB_KAL1	0.502	0.155	0.272028	0.0971026	0.174926	2930	12085	1	1	3	10	0	3	0.375	0.088	0.076	0.08	0.082	0.231	0.171	0.109	0.273	0.324	0.502	0.056	0.324	0.302	0.367	0.019	0.165	0.051	0.075	0.327	0.256	0.041	0.058	0.129	0.296	0.15	0.057	0.375	0.04	0.123	0.038	0.021	0.188
ENSG00000130287	NCAN	NDNF_PROX1	0.524	0.418	0.450196	0.280759	0.169437	1852	33482	1	1	3	10	2	4	0.624	0.31	0.335	0.462	0.437	0.37	0.458	0.524	0.372	0.474	0.483	0.422	0.526	0.438	0.461	0.272	0.385	0.383	0.344	0.342	0.391	0.373	0.366	0.438	0.315	0.362	0.45	0.439	0.575	0.555	0.624	0.57	0.361
ENSG00000130560	UBAC1	PVALB_PEIZO2	0.67	0.521	0.497198	0.369047	0.128151	3013	41266	1	1	3	10	0	2	0.754	0.424	0.472	0.504	0.526	0.523	0.431	0.36	0.588	0.754	0.726	0.677	0.746	0.67	0.705	0.354	0.488	0.425	0.495	0.417	0.416	0.612	0.58	0.405	0.456	0.43	0.422	0.561	0.392	0.546	0.432	0.363	0.43
ENSG00000130707	ASS1	PVALB_KAL1	0.665	0.371	0.383827	0.240249	0.143577	3884	28856	1	1	3	10	0	4	0.667	0.291	0.211	0.507	0.498	0.432	0.334	0.208	0.48	0.667	0.665	0.312	0.622	0.565	0.607	0.219	0.299	0.289	0.339	0.467	0.285	0.339	0.299	0.406	0.296	0.336	0.326	0.303	0.299	0.359	0.338	0.176	0.362
ENSG00000131174	COX7B	PVALB_HOMER3	0.467	0.344	0.412555	0.297809	0.114745	1868	27413	1	1	3	10	1	4	0.515	0.232	0.351	0.322	0.301	0.294	0.327	0.256	0.346	0.467	0.504	0.412	0.482	0.461	0.515	0.283	0.381	0.343	0.344	0.305	0.272	0.35	0.363	0.196	0.201	0.243	0.236	0.365	0.24	0.353	0.239	0.175	0.207
ENSG00000132561	MATN2	PVALB_NOG	0.555	0.374	0.472033	0.262433	0.209601	2198	29798	1	1	3	10	3	3	0.835	0.318	0.316	0.726	0.662	0.445	0.451	0.316	0.404	0.341	0.441	0.555	0.541	0.365	0.428	0.231	0.273	0.239	0.342	0.835	0.365	0.29	0.306	0.265	0.425	0.436	0.315	0.51	0.227	0.406	0.24	0.236	0.346
ENSG00000132669	RIN2	VIP_HS3ST3B1	0.599	0.417	0.627124	0.392109	0.235015	2147	33407	1	1	3	10	0	3	0.755	0.699	0.755	0.611	0.675	0.165	0.306	0.318	0.252	0.19	0.356	0.385	0.226	0.246	0.221	0.369	0.338	0.486	0.199	0.33	0.542	0.184	0.226	0.738	0.475	0.436	0.599	0.312	0.639	0.532	0.734	0.724	0.627
ENSG00000133056	PIK3C2B	LAMP5_CXCL14_TBL1Y	0.668	0.555	0.529036	0.396576	0.13246	3407	43639	1	1	3	10	0	3	0.683	0.657	0.668	0.634	0.679	0.595	0.464	0.513	0.56	0.655	0.683	0.538	0.672	0.603	0.683	0.39	0.497	0.486	0.536	0.622	0.486	0.63	0.624	0.47	0.551	0.476	0.459	0.595	0.405	0.561	0.429	0.417	0.513
ENSG00000133112	TPT1	SST_KCNJ5_QRFPR	0.471	0.354	0.589201	0.40911	0.180091	2726	27576	1	1	3	10	0	4	0.459	0.243	0.384	0.31	0.255	0.239	0.348	0.319	0.307	0.352	0.413	0.36	0.351	0.389	0.398	0.447	0.471	0.459	0.353	0.318	0.323	0.329	0.375	0.304	0.188	0.325	0.331	0.393	0.318	0.412	0.364	0.29	0.268
ENSG00000133789	SWAP70	LAMP5_CXCL14_TBL1Y	0.568	0.313	0.412401	0.224796	0.187605	2900	24591	1	1	3	10	0	3	0.713	0.641	0.568	0.713	0.687	0.459	0.465	0.374	0.353	0.111	0.117	0.153	0.521	0.218	0.374	0.079	0.3	0.144	0.436	0.323	0.088	0.47	0.378	0.465	0.637	0.363	0.332	0.611	0.294	0.366	0.267	0.191	0.592
ENSG00000133794	ARNTL	LAMP5_CXCL14_TBL1Y	0.689	0.532	0.550014	0.391016	0.158998	3517	41845	1	1	3	10	3	4	0.754	0.666	0.689	0.639	0.703	0.407	0.471	0.435	0.487	0.754	0.704	0.685	0.692	0.622	0.647	0.389	0.444	0.426	0.597	0.422	0.393	0.34	0.537	0.441	0.479	0.352	0.458	0.491	0.408	0.395	0.46	0.4	0.361
ENSG00000133818	RRAS2	VIP_HEPH	0.595	0.418	0.569994	0.349693	0.220301	1492	33938	1	1	3	10	0	3	0.696	0.598	0.685	0.523	0.616	0.583	0.63	0.569	0.345	0.105	0.132	0.076	0.426	0.203	0.25	0.316	0.475	0.313	0.676	0.497	0.239	0.547	0.598	0.573	0.696	0.595	0.617	0.692	0.558	0.562	0.484	0.456	0.672
ENSG00000133818	RRAS2	VIP_HS3ST3B1	0.617	0.415	0.574027	0.346142	0.227885	2213	33217	1	1	3	10	0	3	0.696	0.598	0.685	0.523	0.616	0.583	0.63	0.569	0.345	0.105	0.132	0.076	0.426	0.203	0.25	0.316	0.475	0.313	0.676	0.497	0.239	0.547	0.598	0.573	0.696	0.595	0.617	0.692	0.558	0.562	0.484	0.456	0.672
ENSG00000134440	NARS	PVALB_PEIZO2	0.734	0.6	0.733452	0.587542	0.14591	3300	47513	1	1	3	10			0.797	0.512	0.623	0.58	0.549	0.629	0.562	0.464	0.675	0.779	0.797	0.656	0.796	0.734	0.795	0.505	0.602	0.55	0.603	0.511	0.503	0.626	0.631	0.473	0.434	0.475	0.497	0.605	0.459	0.619	0.531	0.458	0.446
ENSG00000134504	KCTD1	VIP_SCTR	0.794	0.658	1.17102	0.698086	0.472935	1268	54066	1	1	3	10	0	3	0.931	0.87	0.846	0.931	0.93	0.618	0.636	0.612	0.67	0.607	0.752	0.585	0.851	0.645	0.761	0.438	0.514	0.495	0.539	0.502	0.547	0.538	0.543	0.668	0.764	0.704	0.728	0.678	0.57	0.747	0.693	0.794	0.649
ENSG00000134775	FHOD3	VIP_SCTR	0.92	0.765	1.45577	1.12445	0.331322	1468	62840	1	1	3	10	0	3	0.978	0.344	0.376	0.414	0.452	0.964	0.479	0.653	0.929	0.969	0.969	0.794	0.935	0.899	0.95	0.422	0.787	0.625	0.785	0.903	0.817	0.978	0.723	0.918	0.715	0.88	0.91	0.84	0.857	0.966	0.864	0.92	0.765
ENSG00000135324	MRAP2	SST_PENK	0.465	0.285	0.434368	0.25802	0.176347	2344	22385	1	1	3	10			0.912	0.057	0.093	0.063	0.077	0.502	0.277	0.33	0.461	0.1	0.127	0.123	0.364	0.098	0.228	0.128	0.19	0.447	0.547	0.412	0.465	0.912	0.695	0.56	0.345	0.511	0.494	0.551	0.257	0.402	0.326	0.256	0.523
ENSG00000135324	MRAP2	VIP_HS3ST3B1	0.494	0.287	0.496319	0.258098	0.238221	1770	22959	1	1	3	10			0.912	0.057	0.093	0.063	0.077	0.502	0.277	0.33	0.461	0.1	0.127	0.123	0.364	0.098	0.228	0.128	0.19	0.447	0.547	0.412	0.465	0.912	0.695	0.56	0.345	0.511	0.494	0.551	0.257	0.402	0.326	0.256	0.523
ENSG00000136003	ISCU	PVALB_PEIZO2	0.574	0.462	0.564491	0.433984	0.130507	2582	36597	1	1	3	10	1	3	0.626	0.36	0.473	0.418	0.401	0.451	0.386	0.332	0.505	0.601	0.626	0.508	0.624	0.574	0.623	0.435	0.523	0.483	0.472	0.343	0.399	0.517	0.502	0.357	0.339	0.329	0.32	0.421	0.36	0.422	0.437	0.291	0.29
ENSG00000136068	FLNB	LAMP5_CXCL14_TBL1Y	0.758	0.631	0.664192	0.536175	0.128017	3871	49600	1	1	3	10	0	4	0.888	0.844	0.758	0.826	0.864	0.683	0.839	0.681	0.63	0.557	0.615	0.449	0.747	0.54	0.66	0.373	0.576	0.497	0.651	0.869	0.47	0.796	0.735	0.686	0.888	0.641	0.661	0.802	0.682	0.738	0.697	0.655	0.779
ENSG00000136099	PCDH8	VIP_SCTR	0.269	0.131	0.231023	0.108674	0.12235	430	10779	1	1	3	10	3	4	0.496	0.146	0.044	0.035	0.015	0.01	0.303	0.132	0.075	0.051	0.089	0.461	0.023	0.018	0.082	0.022	0.059	0.095	0.016	0.019	0.197	0.021	0.031	0.496	0.223	0.352	0.343	0.3	0.045	0.221	0.362	0.269	0.333
ENSG00000136261	BZW2	LAMP5_ITGA8_PLCXD3	0.64	0.473	0.429487	0.321064	0.108423	2329	37834	1	1	3	10	0	4	0.623	0.428	0.487	0.576	0.64	0.497	0.439	0.448	0.545	0.623	0.592	0.458	0.609	0.526	0.523	0.307	0.404	0.41	0.572	0.371	0.431	0.534	0.568	0.344	0.469	0.345	0.368	0.503	0.447	0.433	0.373	0.352	0.39
ENSG00000136478	TEX2	VIP_SCTR	0.67	0.474	0.703635	0.343824	0.359811	1069	38912	1	1	3	10	0	3	0.795	0.343	0.432	0.435	0.497	0.491	0.452	0.542	0.417	0.406	0.471	0.251	0.534	0.395	0.493	0.336	0.474	0.425	0.53	0.619	0.377	0.551	0.616	0.641	0.419	0.646	0.608	0.585	0.621	0.795	0.697	0.67	0.423
ENSG00000136521	NDUFB5	PVALB_PEIZO2	0.569	0.43	0.431254	0.304547	0.126707	2558	34091	1	1	3	10	1	3	0.631	0.338	0.445	0.418	0.436	0.477	0.387	0.307	0.512	0.613	0.631	0.474	0.628	0.569	0.61	0.312	0.421	0.372	0.411	0.353	0.356	0.422	0.445	0.262	0.331	0.315	0.31	0.435	0.328	0.453	0.304	0.278	0.326
ENSG00000136842	TMOD1	VIP_HEPH	0.55	0.386	0.512769	0.339117	0.173652	1380	31318	1	1	3	10	1	3	0.84	0.821	0.778	0.454	0.549	0.416	0.774	0.658	0.465	0.143	0.142	0.148	0.279	0.186	0.245	0.241	0.234	0.233	0.448	0.204	0.181	0.271	0.218	0.605	0.84	0.55	0.616	0.811	0.633	0.718	0.637	0.687	0.628
ENSG00000137207	YIPF3	LAMP5_CXCL14_TBL1Y	0.438	0.306	0.298858	0.191074	0.107784	2235	24019	1	1	3	10	0	4	0.388	0.364	0.438	0.368	0.362	0.24	0.309	0.271	0.253	0.36	0.369	0.308	0.369	0.326	0.388	0.249	0.313	0.285	0.324	0.324	0.233	0.318	0.364	0.255	0.283	0.239	0.244	0.364	0.237	0.306	0.241	0.211	0.236
ENSG00000137802	MAPKBP1	PVALB_HOMER3	0.863	0.717	0.734061	0.61651	0.117551	3452	57148	1	1	3	10	0	3	0.89	0.724	0.703	0.754	0.77	0.797	0.705	0.622	0.778	0.863	0.865	0.665	0.89	0.789	0.858	0.51	0.696	0.62	0.753	0.847	0.638	0.796	0.806	0.593	0.773	0.637	0.661	0.778	0.673	0.748	0.602	0.621	0.679
ENSG00000138029	HADHB	PVALB_HOMER3	0.715	0.538	0.485446	0.381619	0.103827	2861	42878	1	1	3	10			0.742	0.59	0.61	0.605	0.647	0.577	0.509	0.445	0.604	0.715	0.723	0.533	0.742	0.614	0.696	0.382	0.477	0.445	0.551	0.583	0.447	0.598	0.593	0.388	0.555	0.38	0.41	0.576	0.468	0.499	0.394	0.367	0.457
ENSG00000138193	PLCE1	VIP_PNOC_SCML4	0.605	0.433	0.806189	0.695262	0.110927	638	35824	1	1	3	10	0	3	0.971	0.182	0.165	0.182	0.223	0.93	0.177	0.228	0.971	0.325	0.841	0.428	0.79	0.637	0.965	0.111	0.197	0.139	0.41	0.273	0.252	0.272	0.254	0.31	0.201	0.899	0.805	0.302	0.328	0.605	0.528	0.893	0.256
ENSG00000138378	STAT4	VIP_NPSR1	0.712	0.516	0.757844	0.500601	0.257242	878	42526	1	1	3	10			0.773	0.107	0.145	0.192	0.137	0.549	0.362	0.691	0.589	0.715	0.76	0.427	0.595	0.659	0.741	0.325	0.689	0.476	0.491	0.773	0.66	0.387	0.766	0.589	0.102	0.213	0.52	0.192	0.712	0.619	0.677	0.625	0.285
ENSG00000138448	ITGAV	VIP_SCTR	0.53	0.344	0.512547	0.258529	0.254018	846	28208	1	1	3	10	0	3	0.64	0.303	0.39	0.161	0.207	0.269	0.192	0.299	0.512	0.457	0.501	0.64	0.326	0.246	0.379	0.15	0.105	0.315	0.137	0.399	0.447	0.148	0.099	0.443	0.201	0.515	0.539	0.181	0.312	0.376	0.527	0.53	0.472
ENSG00000138604	GLCE	SST_PENK	0.624	0.523	0.642862	0.432507	0.210355	3141	41175	1	1	3	10			0.81	0.351	0.322	0.526	0.487	0.646	0.679	0.65	0.468	0.47	0.537	0.413	0.548	0.44	0.512	0.304	0.481	0.541	0.562	0.804	0.624	0.686	0.734	0.54	0.764	0.562	0.624	0.81	0.735	0.49	0.474	0.409	0.757
ENSG00000138623	SEMA7A	PVALB_KAL1	0.39	0.143	0.184281	0.07686	0.107421	2276	11119	1	1	3	10	3	4	0.363	0.159	0.188	0.188	0.201	0.073	0.071	0.149	0.102	0.363	0.39	0.198	0.257	0.254	0.258	0.047	0.084	0.097	0.071	0.066	0.082	0.062	0.072	0.094	0.089	0.041	0.112	0.07	0.097	0.086	0.087	0.097	0.058
ENSG00000138640	FAM13A	PVALB_NOG	0.635	0.512	0.544405	0.377857	0.166549	2517	40829	1	1	3	10			0.751	0.275	0.301	0.423	0.426	0.592	0.43	0.366	0.741	0.718	0.675	0.635	0.739	0.603	0.737	0.405	0.469	0.451	0.474	0.751	0.375	0.58	0.617	0.411	0.525	0.532	0.45	0.645	0.415	0.629	0.495	0.447	0.495
ENSG00000139926	FRMD6	SST_PENK	0.458	0.299	0.408045	0.254011	0.154034	2309	23538	1	1	3	10	3	3	0.804	0.168	0.121	0.144	0.09	0.456	0.086	0.228	0.185	0.091	0.149	0.062	0.446	0.209	0.267	0.492	0.673	0.547	0.631	0.327	0.458	0.626	0.804	0.193	0.333	0.285	0.227	0.3	0.163	0.195	0.177	0.184	0.249
ENSG00000139946	PELI2	VIP_HS3ST3B1	0.456	0.272	0.476716	0.2577	0.219016	1637	21777	1	1	3	10	1	3	0.727	0.701	0.564	0.487	0.449	0.126	0.727	0.616	0.168	0.092	0.127	0.336	0.147	0.126	0.191	0.269	0.151	0.1	0.11	0.148	0.116	0.088	0.158	0.331	0.631	0.328	0.456	0.514	0.272	0.504	0.184	0.538	0.494
ENSG00000139974	SLC38A6	PVALB_PEIZO2	0.78	0.661	0.667421	0.555875	0.111546	3505	52358	1	1	3	10	0	2	0.884	0.622	0.623	0.744	0.782	0.728	0.611	0.534	0.828	0.827	0.835	0.593	0.884	0.78	0.877	0.489	0.615	0.588	0.748	0.79	0.62	0.728	0.755	0.457	0.637	0.454	0.501	0.712	0.551	0.664	0.497	0.474	0.527
ENSG00000141404	GNAL	VIP_PNOC_SCTR	0.892	0.726	1.2967	1.03963	0.257071	996	59953	1	1	3	10	0	3	0.979	0.876	0.829	0.929	0.923	0.802	0.836	0.906	0.91	0.979	0.965	0.927	0.975	0.963	0.977	0.152	0.258	0.229	0.362	0.727	0.378	0.514	0.321	0.901	0.886	0.803	0.896	0.816	0.898	0.846	0.892	0.904	0.876
ENSG00000141503	MINK1	PVALB_HOMER3	0.818	0.635	0.657278	0.49949	0.157787	3274	50622	1	1	3	10	1	3	0.814	0.666	0.686	0.727	0.778	0.639	0.552	0.515	0.649	0.818	0.808	0.667	0.814	0.747	0.797	0.442	0.565	0.549	0.632	0.712	0.554	0.655	0.679	0.517	0.676	0.475	0.538	0.69	0.558	0.629	0.515	0.474	0.536
ENSG00000143061	IGSF3	SST_KCNJ5_CCDC141	0.479	0.334	0.496661	0.240934	0.255728	1278	27100	1	1	3	10	0	4	0.605	0.017	0.031	0.023	0.03	0.084	0.125	0.295	0.254	0.518	0.508	0.046	0.37	0.438	0.439	0.479	0.541	0.361	0.413	0.124	0.382	0.213	0.475	0.529	0.024	0.268	0.488	0.053	0.605	0.393	0.536	0.454	0.349
ENSG00000143458	GABPB2	LAMP5_CXCL14_TBL1Y	0.754	0.624	0.689436	0.524455	0.164981	3849	49042	1	1	3	10			0.8	0.779	0.754	0.722	0.8	0.66	0.701	0.641	0.594	0.692	0.717	0.567	0.728	0.675	0.671	0.491	0.619	0.574	0.639	0.718	0.602	0.615	0.602	0.499	0.676	0.495	0.484	0.588	0.575	0.54	0.501	0.465	0.535
ENSG00000143458	GABPB2	LAMP5_ITGA8_PLCXD3	0.8	0.624	0.677045	0.528388	0.148657	2911	49980	1	1	3	10			0.779	0.779	0.754	0.722	0.8	0.66	0.701	0.641	0.594	0.692	0.717	0.567	0.728	0.675	0.671	0.491	0.619	0.574	0.639	0.718	0.602	0.615	0.602	0.499	0.676	0.495	0.484	0.588	0.575	0.54	0.501	0.465	0.535
ENSG00000143499	SMYD2	VIP_HEPH	0.6	0.429	0.589826	0.31509	0.274736	1503	34793	1	1	3	10	0	3	0.719	0.484	0.488	0.531	0.649	0.334	0.502	0.439	0.41	0.295	0.379	0.463	0.474	0.284	0.508	0.214	0.406	0.267	0.361	0.719	0.207	0.41	0.472	0.654	0.523	0.6	0.647	0.611	0.474	0.596	0.491	0.459	0.686
ENSG00000143772	ITPKB	VIP_HS3ST3B1	0.312	0.14	0.238464	0.0869206	0.151544	1120	11177	1	1	3	10	0	3	0.323	0.175	0.158	0.27	0.211	0.099	0.126	0.101	0.082	0.09	0.106	0.145	0.083	0.075	0.071	0.064	0.106	0.124	0.093	0.284	0.142	0.106	0.097	0.244	0.223	0.165	0.312	0.159	0.323	0.295	0.234	0.285	0.285
ENSG00000143947	RPS27A	SST_KCNJ5_CCDC141	0.484	0.373	0.850955	0.514954	0.336002	1290	30193	1	1	3	10	0	3	0.484	0.273	0.41	0.328	0.287	0.248	0.387	0.375	0.311	0.32	0.382	0.359	0.331	0.372	0.383	0.484	0.484	0.474	0.368	0.316	0.342	0.352	0.379	0.37	0.218	0.364	0.38	0.417	0.374	0.438	0.426	0.329	0.306
ENSG00000144227	NXPH2	SST_KCNJ5_TRPC7	0.62	0.429	0.793914	0.675239	0.118676	2957	33898	1	1	3	10	0	3	0.942	0.913	0.924	0.855	0.819	0.258	0.376	0.267	0.273	0.545	0.706	0.267	0.353	0.347	0.631	0.042	0.109	0.62	0.303	0.942	0.839	0.172	0.249	0.136	0.302	0.028	0.15	0.074	0.103	0.137	0.441	0.544	0.023
ENSG00000144504	ANKMY1	LAMP5_ITGA8_PLCXD3	0.688	0.514	0.48933	0.369119	0.120211	2504	41124	1	1	3	10	0	3	0.699	0.676	0.636	0.633	0.688	0.551	0.444	0.444	0.518	0.615	0.648	0.484	0.699	0.586	0.642	0.321	0.404	0.411	0.518	0.461	0.457	0.542	0.543	0.446	0.68	0.371	0.433	0.606	0.408	0.518	0.377	0.385	0.45
ENSG00000144645	OSBPL10	PVALB_NOG	0.92	0.795	1.21347	1.06881	0.144658	3645	63382	1	1	3	10	0	3	0.978	0.9	0.806	0.877	0.838	0.902	0.908	0.552	0.907	0.975	0.969	0.92	0.974	0.96	0.978	0.864	0.868	0.9	0.86	0.884	0.835	0.909	0.93	0.724	0.926	0.372	0.272	0.804	0.529	0.549	0.577	0.241	0.398
ENSG00000145088	EAF2	PVALB_PEIZO2	0.468	0.252	0.29117	0.157026	0.134144	2102	19958	1	1	3	10	0	2	0.623	0.192	0.226	0.296	0.286	0.274	0.202	0.137	0.349	0.623	0.561	0.152	0.533	0.468	0.521	0.089	0.165	0.135	0.195	0.357	0.152	0.251	0.236	0.103	0.19	0.095	0.116	0.226	0.139	0.16	0.086	0.11	0.131
ENSG00000145332	KLHL8	PVALB_PEIZO2	0.682	0.515	0.52137	0.389186	0.132184	3068	40791	1	1	3	10	1	2	0.795	0.407	0.389	0.546	0.501	0.596	0.286	0.369	0.61	0.738	0.765	0.52	0.795	0.682	0.749	0.486	0.444	0.453	0.545	0.484	0.41	0.65	0.592	0.425	0.413	0.363	0.419	0.498	0.395	0.52	0.384	0.364	0.428
ENSG00000145335	SNCA	SST_KCNJ5_QRFPR	0.538	0.418	0.578948	0.46528	0.113668	3115	32563	1	1	3	10			0.946	0.358	0.386	0.341	0.409	0.786	0.872	0.495	0.418	0.083	0.114	0.156	0.558	0.134	0.17	0.485	0.538	0.526	0.847	0.857	0.299	0.946	0.893	0.453	0.814	0.649	0.333	0.824	0.358	0.513	0.563	0.365	0.666
ENSG00000145391	SETD7	PVALB_NOG	0.677	0.557	0.569732	0.421445	0.148287	2683	44438	1	1	3	10	0	4	0.795	0.569	0.579	0.538	0.574	0.692	0.537	0.404	0.708	0.717	0.786	0.677	0.782	0.724	0.795	0.428	0.571	0.537	0.592	0.593	0.507	0.656	0.707	0.275	0.339	0.363	0.316	0.424	0.197	0.388	0.255	0.277	0.299
ENSG00000146373	RNF217	LAMP5_ITGA8_PLCXD3	0.742	0.592	0.592057	0.482782	0.109275	2701	47371	1	1	3	10	0	3	0.757	0.631	0.66	0.713	0.742	0.675	0.467	0.55	0.682	0.635	0.692	0.485	0.732	0.63	0.757	0.376	0.493	0.499	0.569	0.683	0.551	0.757	0.732	0.633	0.628	0.509	0.509	0.633	0.616	0.607	0.594	0.504	0.563
ENSG00000147234	FRMPD3	NDNF_PROX1	0.539	0.359	0.493135	0.274335	0.2188	1905	28746	1	1	3	10			0.657	0.5	0.455	0.487	0.521	0.299	0.559	0.539	0.328	0.127	0.243	0.193	0.299	0.172	0.311	0.447	0.401	0.37	0.391	0.316	0.27	0.2	0.484	0.344	0.564	0.466	0.427	0.536	0.487	0.657	0.322	0.454	0.5
ENSG00000148123	PLPPR1	NDNF_PROX1	0.802	0.633	1.15256	0.858972	0.293583	2835	50766	1	1	3	10			0.953	0.488	0.449	0.839	0.866	0.888	0.806	0.802	0.292	0.374	0.609	0.172	0.406	0.665	0.643	0.406	0.669	0.536	0.858	0.492	0.723	0.953	0.873	0.664	0.868	0.76	0.733	0.93	0.929	0.891	0.723	0.619	0.845
ENSG00000148200	NR6A1	VIP_PNOC_SCML4	0.877	0.774	1.09494	0.970291	0.124649	925	64008	1	1	3	10			0.923	0.898	0.885	0.89	0.903	0.753	0.795	0.813	0.73	0.805	0.864	0.768	0.749	0.737	0.923	0.506	0.724	0.655	0.699	0.889	0.765	0.44	0.584	0.802	0.838	0.73	0.789	0.866	0.841	0.877	0.774	0.821	0.764
ENSG00000150540	HNMT	SST_PENK	0.404	0.184	0.359868	0.119083	0.240785	2036	14480	1	1	3	10	0	4	0.509	0.241	0.234	0.258	0.226	0.241	0.283	0.162	0.118	0.058	0.163	0.192	0.114	0.088	0.16	0.049	0.177	0.292	0.228	0.509	0.404	0.252	0.255	0.202	0.209	0.182	0.153	0.251	0.212	0.272	0.177	0.144	0.134
ENSG00000150556	LYPD6B	VIP_HS3ST3B1	0.695	0.506	1.00476	0.618565	0.386194	2493	40500	1	1	3	10	0	3	0.935	0.35	0.577	0.692	0.66	0.525	0.447	0.654	0.758	0.699	0.827	0.691	0.935	0.755	0.882	0.024	0.045	0.035	0.349	0.559	0.051	0.418	0.144	0.898	0.594	0.532	0.695	0.818	0.151	0.851	0.631	0.442	0.572
ENSG00000150967	ABCB9	PVALB_PEIZO2	0.848	0.724	0.795704	0.647383	0.148321	3811	57346	1	1	3	10	2	2	0.919	0.729	0.742	0.821	0.819	0.774	0.674	0.606	0.778	0.889	0.88	0.777	0.919	0.848	0.884	0.545	0.684	0.639	0.751	0.693	0.63	0.77	0.761	0.599	0.737	0.539	0.613	0.771	0.601	0.704	0.645	0.608	0.6
ENSG00000151338	MIPOL1	LAMP5_ITGA8_PLCXD3	0.87	0.731	0.927586	0.771443	0.156143	3167	58549	1	1	3	10	0	3	0.907	0.73	0.771	0.826	0.87	0.894	0.793	0.731	0.885	0.718	0.813	0.556	0.907	0.754	0.868	0.429	0.641	0.542	0.747	0.808	0.656	0.866	0.8	0.728	0.827	0.71	0.773	0.861	0.823	0.866	0.744	0.762	0.787
ENSG00000151468	CCDC3	LAMP5_ITGA8_PLCXD3	0.816	0.636	0.795974	0.603353	0.192622	2969	50910	1	1	3	10	0	0	0.841	0.545	0.708	0.777	0.816	0.632	0.809	0.678	0.523	0.52	0.616	0.488	0.719	0.542	0.652	0.517	0.674	0.665	0.737	0.711	0.645	0.661	0.76	0.545	0.685	0.704	0.564	0.841	0.644	0.756	0.554	0.492	0.63
ENSG00000151612	ZNF827	PVALB_NOG	0.736	0.61	0.69221	0.559006	0.133204	2916	48643	1	1	3	10			0.88	0.746	0.775	0.792	0.83	0.604	0.409	0.377	0.678	0.851	0.85	0.736	0.88	0.803	0.841	0.33	0.368	0.472	0.632	0.659	0.488	0.596	0.545	0.383	0.682	0.452	0.487	0.559	0.289	0.557	0.342	0.405	0.519
ENSG00000152128	TMEM163	VIP_HS3ST3B1	0.39	0.257	0.528305	0.20593	0.322374	1398	20615	1	1	3	10	0	3	0.628	0.158	0.142	0.153	0.183	0.375	0.361	0.267	0.247	0.231	0.326	0.191	0.355	0.258	0.332	0.111	0.322	0.169	0.22	0.221	0.202	0.328	0.289	0.271	0.281	0.259	0.39	0.261	0.424	0.628	0.238	0.586	0.24
ENSG00000152154	TMEM178A	SST_KCNJ5_QRFPR	0.76	0.655	0.79781	0.666679	0.131131	4401	51048	1	1	3	10			0.954	0.425	0.587	0.446	0.525	0.873	0.422	0.438	0.886	0.909	0.92	0.372	0.954	0.904	0.939	0.496	0.76	0.615	0.716	0.277	0.655	0.731	0.807	0.286	0.391	0.546	0.526	0.663	0.514	0.789	0.55	0.612	0.443
ENSG00000153012	LGI2	VIP_SCTR	0.427	0.319	0.387968	0.243181	0.144787	682	26172	1	1	3	10	0	3	0.614	0.018	0.062	0.033	0.032	0.554	0.363	0.154	0.415	0.549	0.609	0.346	0.614	0.591	0.583	0.262	0.285	0.173	0.16	0.089	0.175	0.346	0.153	0.233	0.216	0.43	0.392	0.339	0.302	0.574	0.497	0.427	0.157
ENSG00000153113	CAST	PVALB_PEIZO2	0.757	0.622	0.660816	0.512953	0.147863	3402	49282	1	1	3	10	0	1	0.824	0.576	0.655	0.61	0.592	0.503	0.407	0.607	0.545	0.777	0.824	0.521	0.805	0.757	0.815	0.417	0.649	0.45	0.744	0.775	0.534	0.604	0.786	0.497	0.726	0.63	0.462	0.79	0.506	0.624	0.397	0.377	0.665
ENSG00000153982	GDPD1	PVALB_PEIZO2	0.873	0.734	0.861699	0.673654	0.188045	3925	58111	1	1	3	10	0	3	0.928	0.612	0.672	0.731	0.73	0.834	0.673	0.636	0.853	0.914	0.906	0.792	0.928	0.873	0.923	0.564	0.706	0.69	0.714	0.768	0.706	0.767	0.767	0.573	0.667	0.6	0.631	0.74	0.609	0.79	0.63	0.628	0.61
ENSG00000154065	ANKRD29	VIP_SCTR	0.683	0.471	0.75888	0.432974	0.325906	1090	38667	1	1	3	10	0	3	0.868	0.554	0.549	0.102	0.146	0.52	0.544	0.493	0.772	0.749	0.722	0.614	0.764	0.606	0.764	0.061	0.091	0.107	0.132	0.492	0.149	0.135	0.123	0.827	0.598	0.868	0.808	0.584	0.505	0.708	0.741	0.683	0.829
ENSG00000154188	ANGPT1	PVALB_KAL1	0.48	0.195	0.40375	0.284432	0.119318	2799	15184	1	1	3	10	0	2	0.682	0.036	0.043	0.049	0.037	0.049	0.567	0.124	0.12	0.397	0.48	0.034	0.29	0.172	0.139	0.021	0.075	0.077	0.268	0.065	0.158	0.488	0.629	0.566	0.322	0.682	0.219	0.419	0.032	0.307	0.065	0.024	0.643
ENSG00000155011	DKK2	SST_KCNJ5_TRPC7	0.478	0.217	0.625614	0.259701	0.365913	2281	17153	1	1	3	10	0	0	0.632	0.282	0.143	0.284	0.299	0.101	0.115	0.067	0.073	0.081	0.176	0.056	0.124	0.071	0.105	0.177	0.529	0.478	0.481	0.546	0.595	0.447	0.632	0.07	0.134	0.046	0.044	0.115	0.246	0.064	0.062	0.046	0.055
ENSG00000155966	AFF2	PVALB_NOG	0.813	0.678	0.955135	0.845945	0.109189	3220	54082	1	1	3	10			0.952	0.599	0.718	0.744	0.848	0.919	0.513	0.855	0.878	0.916	0.793	0.813	0.897	0.826	0.911	0.7	0.59	0.364	0.627	0.952	0.571	0.526	0.29	0.54	0.739	0.499	0.569	0.745	0.75	0.744	0.218	0.255	0.559
ENSG00000157470	FAM81A	LAMP5_ITGA8_PLCXD3	0.845	0.705	0.804207	0.678535	0.125673	3077	56415	1	1	3	10	4	4	0.934	0.556	0.797	0.854	0.845	0.785	0.552	0.739	0.763	0.909	0.915	0.813	0.934	0.869	0.862	0.484	0.655	0.602	0.731	0.591	0.54	0.725	0.695	0.482	0.672	0.435	0.544	0.7	0.557	0.682	0.48	0.513	0.44
ENSG00000157657	ZNF618	SST_KCNJ5_TRPC7	0.585	0.429	0.558246	0.335839	0.222406	2789	33893	1	1	3	10			0.654	0.424	0.394	0.454	0.435	0.326	0.385	0.452	0.338	0.352	0.252	0.46	0.374	0.26	0.2	0.369	0.493	0.585	0.565	0.431	0.613	0.488	0.654	0.283	0.65	0.535	0.559	0.654	0.277	0.594	0.258	0.393	0.622
ENSG00000157657	ZNF618	SST_PENK	0.613	0.427	0.601742	0.331436	0.270306	3086	33596	1	1	3	10			0.654	0.424	0.394	0.454	0.435	0.326	0.385	0.452	0.338	0.352	0.252	0.46	0.374	0.26	0.2	0.369	0.493	0.585	0.565	0.431	0.613	0.488	0.654	0.283	0.65	0.535	0.559	0.654	0.277	0.594	0.258	0.393	0.622
ENSG00000158201	ABHD3	SST_KCNJ5_TRPC7	0.531	0.37	0.537989	0.268958	0.269031	2533	29191	1	1	3	10	0	3	0.595	0.183	0.241	0.413	0.391	0.464	0.249	0.295	0.378	0.487	0.537	0.245	0.595	0.422	0.491	0.282	0.319	0.531	0.371	0.356	0.429	0.455	0.458	0.236	0.225	0.249	0.269	0.403	0.313	0.378	0.375	0.311	0.267
ENSG00000159433	STARD9	SST_KCNJ5_TRPC7	0.628	0.513	0.612044	0.445271	0.166773	2996	40471	1	1	3	10	0	3	0.904	0.244	0.223	0.689	0.558	0.77	0.295	0.232	0.828	0.665	0.725	0.269	0.904	0.771	0.77	0.587	0.727	0.628	0.718	0.394	0.575	0.785	0.777	0.137	0.324	0.183	0.116	0.441	0.198	0.254	0.116	0.126	0.214
ENSG00000162390	ACOT11	VIP_HS3ST3B1	0.494	0.282	0.474046	0.20797	0.266077	1772	22616	1	1	3	10	0	2	0.634	0.491	0.378	0.185	0.36	0.212	0.306	0.332	0.219	0.164	0.374	0.117	0.192	0.177	0.244	0.159	0.348	0.177	0.28	0.38	0.259	0.39	0.285	0.255	0.503	0.264	0.494	0.349	0.447	0.634	0.41	0.385	0.248
ENSG00000163006	CCDC138	PVALB_PEIZO2	0.761	0.616	0.663134	0.543441	0.119693	3423	48761	1	1	3	10	0	2	0.808	0.728	0.755	0.748	0.735	0.57	0.488	0.543	0.705	0.808	0.802	0.747	0.796	0.761	0.797	0.438	0.503	0.526	0.546	0.601	0.535	0.558	0.626	0.496	0.682	0.457	0.439	0.598	0.468	0.546	0.354	0.341	0.538
ENSG00000163947	ARHGEF3	VIP_SCTR	0.783	0.679	0.970407	0.617574	0.352832	1250	55785	1	1	3	10	0	3	0.875	0.791	0.725	0.546	0.636	0.596	0.749	0.693	0.685	0.803	0.819	0.657	0.819	0.71	0.782	0.439	0.481	0.511	0.724	0.537	0.572	0.485	0.712	0.811	0.795	0.8	0.736	0.759	0.754	0.875	0.851	0.783	0.639
ENSG00000164512	ANKRD55	VIP_NPSR1	0.8	0.653	0.915885	0.71648	0.199404	987	53832	1	1	3	10	0	3	0.925	0.895	0.925	0.893	0.888	0.597	0.531	0.619	0.397	0.234	0.56	0.174	0.769	0.551	0.491	0.729	0.698	0.805	0.619	0.725	0.706	0.723	0.89	0.815	0.769	0.652	0.597	0.698	0.8	0.666	0.797	0.617	0.804
ENSG00000164512	ANKRD55	VIP_VWA5B1	0.804	0.651	0.909984	0.714593	0.195391	1605	53214	1	1	3	10	2	3	0.925	0.895	0.925	0.893	0.888	0.597	0.531	0.619	0.397	0.234	0.56	0.174	0.769	0.551	0.491	0.729	0.698	0.805	0.619	0.725	0.706	0.723	0.89	0.815	0.769	0.652	0.597	0.698	0.8	0.666	0.797	0.617	0.804
ENSG00000164542	KIAA0895	LAMP5_CXCL14_TBL1Y	0.575	0.444	0.425513	0.28697	0.138544	2936	34894	1	1	3	10			0.627	0.582	0.575	0.58	0.627	0.458	0.481	0.409	0.372	0.446	0.487	0.36	0.532	0.421	0.492	0.3	0.43	0.39	0.465	0.565	0.383	0.508	0.548	0.359	0.551	0.371	0.375	0.626	0.419	0.527	0.355	0.351	0.428
ENSG00000164619	BMPER	VIP_SCTR	0.786	0.547	1.16104	0.598675	0.562362	1254	44938	1	1	3	10	3	3	0.929	0.541	0.707	0.714	0.735	0.7	0.827	0.568	0.549	0.552	0.648	0.505	0.687	0.503	0.682	0.177	0.256	0.315	0.889	0.373	0.384	0.929	0.702	0.863	0.352	0.266	0.387	0.435	0.865	0.683	0.883	0.786	0.444
ENSG00000164975	SNAPC3	LAMP5_ITGA8_PLCXD3	0.81	0.665	0.619164	0.517178	0.101985	2947	53215	1	1	3	10			0.838	0.717	0.739	0.766	0.81	0.722	0.645	0.582	0.677	0.766	0.773	0.633	0.838	0.711	0.78	0.482	0.619	0.576	0.686	0.723	0.553	0.719	0.742	0.577	0.724	0.58	0.578	0.741	0.605	0.706	0.557	0.554	0.633
ENSG00000164989	CCDC171	LAMP5_ITGA8_PLCXD3	0.863	0.697	0.881376	0.674007	0.207369	3140	55811	1	1	3	10			0.829	0.799	0.808	0.778	0.863	0.746	0.741	0.705	0.749	0.769	0.808	0.612	0.826	0.716	0.815	0.332	0.576	0.495	0.699	0.829	0.629	0.773	0.744	0.68	0.784	0.716	0.708	0.814	0.734	0.791	0.687	0.656	0.699
ENSG00000165124	SVEP1	VIP_SCTR	0.583	0.34	0.942208	0.450612	0.491596	931	27941	1	1	3	10	0	0	0.911	0.454	0.161	0.719	0.587	0.25	0.752	0.24	0.213	0.101	0.159	0.213	0.189	0.099	0.137	0.099	0.204	0.297	0.19	0.499	0.462	0.228	0.474	0.717	0.682	0.823	0.911	0.655	0.472	0.497	0.35	0.583	0.774
ENSG00000165185	KIAA1958	VIP_SCTR	0.692	0.504	0.844225	0.556335	0.28789	1104	41396	1	1	3	10			0.925	0.925	0.903	0.624	0.81	0.34	0.821	0.807	0.203	0.29	0.247	0.298	0.512	0.219	0.407	0.223	0.399	0.231	0.606	0.871	0.402	0.334	0.413	0.658	0.892	0.605	0.729	0.839	0.76	0.802	0.569	0.692	0.705
ENSG00000165185	KIAA1958	VIP_VWA5B1	0.705	0.503	0.761277	0.557292	0.203985	1408	41092	1	1	3	10			0.925	0.925	0.903	0.624	0.81	0.34	0.821	0.807	0.203	0.29	0.247	0.298	0.512	0.219	0.407	0.223	0.399	0.231	0.606	0.871	0.402	0.334	0.413	0.658	0.892	0.605	0.729	0.839	0.76	0.802	0.569	0.692	0.705
ENSG00000165443	PHYHIPL	VIP_PNOC_SCTR	0.925	0.823	1.45922	1.00437	0.454853	1033	68008	1	1	3	10	0	3	0.971	0.947	0.957	0.868	0.924	0.933	0.871	0.855	0.866	0.815	0.899	0.824	0.945	0.784	0.85	0.712	0.795	0.676	0.911	0.926	0.579	0.971	0.949	0.909	0.944	0.69	0.686	0.958	0.838	0.916	0.925	0.769	0.761
ENSG00000165591	FAAH2	VIP_HEPH	0.618	0.504	0.661993	0.411015	0.250978	1550	40947	1	1	3	10			0.764	0.442	0.408	0.464	0.489	0.518	0.473	0.469	0.583	0.467	0.545	0.385	0.648	0.465	0.594	0.343	0.525	0.413	0.554	0.764	0.444	0.578	0.638	0.541	0.51	0.618	0.603	0.559	0.575	0.661	0.491	0.466	0.654
ENSG00000165591	FAAH2	VIP_PNOC_SCML4	0.661	0.506	0.566308	0.417503	0.148805	697	41800	1	1	3	10			0.764	0.442	0.408	0.464	0.489	0.518	0.473	0.469	0.583	0.467	0.545	0.385	0.648	0.465	0.594	0.343	0.525	0.413	0.554	0.764	0.444	0.578	0.638	0.541	0.51	0.618	0.603	0.559	0.575	0.661	0.491	0.466	0.654
ENSG00000166046	TCP11L2	PVALB_PEIZO2	0.537	0.366	0.343369	0.229094	0.114275	2414	28997	1	1	3	10	0	2	0.644	0.32	0.315	0.463	0.476	0.428	0.255	0.243	0.446	0.644	0.58	0.448	0.6	0.537	0.592	0.215	0.252	0.234	0.309	0.407	0.245	0.361	0.345	0.272	0.337	0.264	0.255	0.372	0.312	0.312	0.279	0.257	0.267
ENSG00000166165	CKB	PVALB_SNTB1	0.768	0.626	1.40092	1.20347	0.197449	2200	50576	1	1	3	10	1	4	0.743	0.535	0.697	0.597	0.535	0.501	0.561	0.544	0.644	0.743	0.739	0.72	0.729	0.727	0.768	0.654	0.673	0.645	0.588	0.477	0.501	0.584	0.573	0.578	0.48	0.542	0.569	0.629	0.534	0.582	0.633	0.529	0.51
ENSG00000166444	ST5	SST_KCNJ5_QRFPR	0.813	0.71	0.951373	0.824944	0.126429	4704	55313	1	1	3	10			0.934	0.783	0.76	0.934	0.923	0.824	0.539	0.593	0.793	0.61	0.86	0.387	0.9	0.813	0.842	0.836	0.813	0.849	0.782	0.81	0.821	0.839	0.916	0.298	0.596	0.408	0.525	0.591	0.44	0.484	0.304	0.406	0.453
ENSG00000167114	SLC27A4	PVALB_HOMER3	0.754	0.542	0.537356	0.385258	0.152098	3017	43225	1	1	3	10	0	3	0.81	0.497	0.531	0.51	0.588	0.605	0.462	0.415	0.611	0.754	0.744	0.551	0.81	0.665	0.755	0.296	0.48	0.416	0.572	0.554	0.42	0.639	0.635	0.467	0.538	0.46	0.46	0.656	0.477	0.547	0.468	0.391	0.516
ENSG00000167491	GATAD2A	LAMP5_ITGA8_PLCXD3	0.677	0.504	0.464449	0.36235	0.102099	2464	40370	1	1	3	10			0.666	0.597	0.599	0.649	0.677	0.558	0.579	0.449	0.506	0.602	0.59	0.477	0.666	0.581	0.608	0.289	0.374	0.411	0.405	0.607	0.398	0.589	0.461	0.557	0.59	0.455	0.511	0.635	0.473	0.409	0.486	0.373	0.567
ENSG00000167526	RPL13	SST_KCNJ5_CCDC141	0.538	0.434	0.921848	0.604021	0.317827	1434	35187	1	1	3	10			0.539	0.353	0.481	0.389	0.355	0.299	0.446	0.406	0.376	0.378	0.432	0.428	0.403	0.432	0.452	0.538	0.539	0.525	0.42	0.383	0.377	0.414	0.432	0.461	0.294	0.438	0.458	0.5	0.448	0.498	0.508	0.42	0.402
ENSG00000167528	ZNF641	PVALB_PEIZO2	0.665	0.471	0.467346	0.332495	0.134851	2991	37316	1	1	3	10			0.775	0.251	0.323	0.22	0.278	0.317	0.373	0.364	0.531	0.704	0.763	0.471	0.775	0.665	0.676	0.242	0.416	0.412	0.405	0.385	0.449	0.314	0.5	0.511	0.356	0.48	0.536	0.499	0.385	0.603	0.539	0.55	0.391
ENSG00000168234	TTC39C	VIP_SCTR	0.802	0.7	1.02972	0.732734	0.296982	1280	57444	1	1	3	10			0.91	0.873	0.91	0.825	0.907	0.638	0.762	0.729	0.676	0.733	0.788	0.727	0.749	0.646	0.714	0.348	0.486	0.528	0.475	0.74	0.608	0.557	0.528	0.906	0.726	0.793	0.897	0.658	0.75	0.7	0.871	0.802	0.849
ENSG00000168246	UBTD2	LAMP5_CXCL14_TBL1Y	0.642	0.442	0.512648	0.328646	0.184002	3277	34712	1	1	3	10	0	3	0.754	0.667	0.642	0.641	0.754	0.359	0.433	0.404	0.354	0.46	0.447	0.336	0.486	0.393	0.435	0.446	0.457	0.444	0.607	0.526	0.321	0.433	0.586	0.399	0.518	0.305	0.337	0.474	0.374	0.372	0.311	0.31	0.374
ENSG00000168481	LGI3	PVALB_PEIZO2	0.524	0.317	0.360554	0.213268	0.147286	2356	25144	1	1	3	10	2	2	0.621	0.155	0.239	0.3	0.26	0.27	0.158	0.096	0.432	0.615	0.621	0.403	0.566	0.524	0.601	0.262	0.283	0.316	0.271	0.223	0.201	0.257	0.279	0.188	0.121	0.193	0.228	0.252	0.118	0.315	0.187	0.177	0.189
ENSG00000169116	PARM1	VIP_VWA5B1	0.628	0.516	0.688351	0.578859	0.109492	1254	42174	1	1	3	10	1	4	0.893	0.463	0.252	0.079	0.066	0.652	0.657	0.669	0.634	0.864	0.686	0.8	0.482	0.587	0.836	0.307	0.558	0.088	0.613	0.514	0.105	0.736	0.646	0.59	0.417	0.684	0.711	0.573	0.57	0.893	0.461	0.608	0.628
ENSG00000169129	AFAP1L2	SST_KCNJ5_TRPC7	0.541	0.243	0.482134	0.155599	0.326535	2581	19151	1	1	3	10	0	0	0.544	0.148	0.128	0.544	0.444	0.137	0.179	0.106	0.238	0.333	0.361	0.116	0.207	0.293	0.349	0.414	0.188	0.541	0.264	0.086	0.249	0.127	0.289	0.087	0.076	0.278	0.168	0.114	0.118	0.244	0.132	0.294	0.182
ENSG00000169213	RAB3B	PVALB_PEIZO2	0.636	0.465	0.767416	0.64547	0.121946	2859	36799	1	1	3	10	1	3	0.939	0.049	0.052	0.062	0.061	0.855	0.214	0.124	0.835	0.433	0.39	0.412	0.939	0.636	0.643	0.804	0.702	0.821	0.756	0.845	0.55	0.924	0.934	0.076	0.061	0.384	0.262	0.286	0.475	0.353	0.12	0.053	0.449
ENSG00000169372	CRADD	PVALB_HOMER3	0.82	0.665	0.923908	0.776794	0.147114	3280	52999	1	1	3	10	0	3	0.836	0.782	0.777	0.591	0.693	0.747	0.62	0.6	0.752	0.82	0.803	0.646	0.836	0.73	0.792	0.435	0.561	0.538	0.631	0.764	0.566	0.654	0.648	0.659	0.78	0.73	0.633	0.797	0.545	0.742	0.554	0.511	0.716
ENSG00000169604	ANTXR1	SST_KCNJ5_QRFPR	0.642	0.533	0.641716	0.510887	0.130829	3715	41528	1	1	3	10	0	3	0.812	0.425	0.376	0.674	0.572	0.617	0.387	0.325	0.634	0.666	0.741	0.499	0.629	0.61	0.696	0.577	0.642	0.768	0.473	0.596	0.812	0.43	0.438	0.306	0.495	0.258	0.276	0.418	0.262	0.327	0.274	0.307	0.286
ENSG00000170430	MGMT	LAMP5_CXCL14_TBL1Y	0.525	0.396	0.414514	0.303944	0.11057	2681	31100	1	1	3	10	0	4	0.585	0.48	0.525	0.477	0.576	0.421	0.271	0.375	0.363	0.43	0.377	0.358	0.585	0.387	0.459	0.273	0.38	0.361	0.502	0.566	0.307	0.576	0.532	0.32	0.348	0.275	0.328	0.359	0.353	0.44	0.346	0.289	0.271
ENSG00000170485	NPAS2	VIP_PNOC_SCML4	0.738	0.594	0.701301	0.588812	0.112489	779	49129	1	1	3	10	0	3	0.849	0.784	0.793	0.673	0.743	0.799	0.795	0.849	0.579	0.493	0.415	0.586	0.696	0.481	0.452	0.213	0.369	0.327	0.571	0.822	0.53	0.718	0.466	0.775	0.797	0.803	0.735	0.836	0.806	0.738	0.816	0.756	0.809
ENSG00000170485	NPAS2	VIP_VWA5B1	0.809	0.591	0.966596	0.579082	0.387514	1615	48293	1	1	3	10	0	3	0.849	0.784	0.793	0.673	0.743	0.799	0.795	0.849	0.579	0.493	0.415	0.586	0.696	0.481	0.452	0.213	0.369	0.327	0.571	0.822	0.53	0.718	0.466	0.775	0.797	0.803	0.735	0.836	0.806	0.738	0.816	0.756	0.809
ENSG00000170537	TMC7	VIP_HS3ST3B1	0.558	0.392	0.491112	0.260024	0.231089	2000	31419	1	1	3	10	0	3	0.603	0.323	0.383	0.558	0.495	0.426	0.467	0.424	0.308	0.37	0.386	0.398	0.427	0.368	0.421	0.196	0.288	0.287	0.426	0.603	0.297	0.562	0.465	0.394	0.35	0.475	0.558	0.576	0.383	0.578	0.356	0.397	0.546
ENSG00000170571	EMB	SST_PENK	0.429	0.272	0.368726	0.180598	0.188129	2158	21397	1	1	3	10	0	4	0.725	0.111	0.091	0.167	0.182	0.385	0.177	0.133	0.378	0.213	0.336	0.055	0.392	0.217	0.394	0.067	0.201	0.256	0.241	0.725	0.429	0.593	0.597	0.355	0.309	0.387	0.466	0.351	0.431	0.366	0.335	0.393	0.403
ENSG00000171033	PKIA	SST_KCNJ5_QRFPR	0.789	0.675	0.870157	0.595788	0.274369	4567	52605	1	1	3	10	1	4	0.841	0.615	0.689	0.673	0.651	0.797	0.627	0.639	0.733	0.719	0.75	0.663	0.818	0.684	0.776	0.565	0.789	0.647	0.76	0.841	0.68	0.676	0.768	0.472	0.639	0.511	0.623	0.67	0.662	0.665	0.524	0.536	0.584
ENSG00000171533	MAP6	VIP_PNOC_SCML4	0.789	0.677	0.686703	0.57505	0.111654	832	55975	1	1	3	10	0	3	0.858	0.507	0.506	0.699	0.735	0.7	0.469	0.546	0.656	0.735	0.769	0.417	0.841	0.704	0.749	0.633	0.756	0.711	0.816	0.858	0.652	0.842	0.828	0.546	0.633	0.594	0.681	0.642	0.716	0.789	0.566	0.618	0.701
ENSG00000171604	CXXC5	VIP_SCTR	0.513	0.261	0.485001	0.19225	0.292751	818	21447	1	1	3	10	0	4	0.7	0.193	0.214	0.101	0.111	0.34	0.349	0.47	0.296	0.143	0.14	0.352	0.283	0.183	0.222	0.141	0.229	0.138	0.291	0.141	0.082	0.327	0.187	0.45	0.305	0.5	0.532	0.536	0.477	0.7	0.523	0.513	0.413
ENSG00000171604	CXXC5	VIP_VWA5B1	0.413	0.262	0.316558	0.195652	0.120906	824	21441	1	1	3	10	0	3	0.7	0.193	0.214	0.101	0.111	0.34	0.349	0.47	0.296	0.143	0.14	0.352	0.283	0.183	0.222	0.141	0.229	0.138	0.291	0.141	0.082	0.327	0.187	0.45	0.305	0.5	0.532	0.536	0.477	0.7	0.523	0.513	0.413
ENSG00000171759	PAH	PVALB_KAL1	0.341	0.125	0.186171	0.0823101	0.103861	1991	9753	1	1	3	10	0	0	0.338	0.17	0.285	0.255	0.319	0.033	0.225	0.126	0.014	0.242	0.341	0.013	0.199	0.115	0.119	0.093	0.071	0.043	0.14	0.113	0.077	0.08	0.085	0.017	0.223	0.07	0.047	0.338	0.088	0.082	0.017	0.011	0.1
ENSG00000171811	CFAP46	PVALB_PEIZO2	0.58	0.386	0.40345	0.267656	0.135795	2606	30604	1	1	3	10			0.697	0.176	0.189	0.303	0.272	0.526	0.163	0.197	0.325	0.656	0.642	0.545	0.697	0.58	0.582	0.3	0.275	0.396	0.375	0.544	0.343	0.493	0.401	0.198	0.376	0.296	0.333	0.389	0.269	0.431	0.188	0.288	0.304
ENSG00000172318	B3GALT1	LAMP5_CXCL14_TBL1Y	0.787	0.565	0.864167	0.542114	0.322053	4016	44375	1	1	3	10			0.855	0.751	0.787	0.672	0.591	0.566	0.855	0.582	0.49	0.672	0.662	0.764	0.602	0.6	0.766	0.298	0.562	0.511	0.6	0.594	0.618	0.539	0.668	0.265	0.803	0.559	0.237	0.829	0.182	0.501	0.194	0.246	0.392
ENSG00000172403	SYNPO2	NDNF_PROX1	0.485	0.358	0.53091	0.291155	0.239755	1713	28726	1	1	3	10	0	2	0.687	0.177	0.391	0.214	0.329	0.334	0.378	0.485	0.687	0.571	0.629	0.264	0.28	0.356	0.674	0.081	0.208	0.146	0.274	0.545	0.267	0.384	0.365	0.438	0.322	0.387	0.25	0.51	0.535	0.422	0.444	0.201	0.539
ENSG00000172671	ZFAND4	LAMP5_CXCL14_TBL1Y	0.536	0.397	0.365327	0.26208	0.103247	2735	31177	1	1	3	10	0	3	0.557	0.546	0.536	0.448	0.49	0.515	0.38	0.451	0.458	0.551	0.52	0.451	0.508	0.456	0.489	0.186	0.187	0.197	0.402	0.557	0.299	0.422	0.221	0.417	0.484	0.367	0.403	0.358	0.425	0.367	0.416	0.339	0.42
ENSG00000172817	CYP7B1	VIP_HS3ST3B1	0.427	0.301	0.414226	0.227457	0.186769	1533	24129	1	1	3	10	0	3	0.548	0.087	0.103	0.107	0.123	0.481	0.363	0.322	0.383	0.374	0.431	0.246	0.495	0.348	0.378	0.188	0.228	0.233	0.338	0.548	0.243	0.478	0.342	0.23	0.216	0.351	0.427	0.416	0.374	0.479	0.331	0.372	0.36
ENSG00000173726	TOMM20	SST_KCNJ5_QRFPR	0.673	0.551	0.804197	0.568556	0.235641	3893	42899	1	1	3	10	0	4	0.684	0.428	0.564	0.541	0.51	0.505	0.516	0.413	0.544	0.609	0.684	0.523	0.641	0.615	0.674	0.571	0.673	0.612	0.598	0.586	0.519	0.605	0.633	0.498	0.412	0.385	0.444	0.559	0.455	0.502	0.491	0.422	0.435
ENSG00000173848	NET1	SST_KCNJ5_TRPC7	0.331	0.183	0.257157	0.106864	0.150293	1577	14477	1	1	3	10	3	4	0.299	0.274	0.274	0.299	0.279	0.114	0.11	0.089	0.122	0.276	0.255	0.106	0.2	0.171	0.177	0.27	0.222	0.331	0.198	0.169	0.167	0.098	0.197	0.08	0.184	0.088	0.096	0.158	0.095	0.13	0.066	0.068	0.105
ENSG00000174136	RGMB	LAMP5_ITGA8_PLCXD3	0.478	0.279	0.291601	0.185919	0.105682	1741	22367	1	1	3	10	3	4	0.651	0.651	0.575	0.357	0.478	0.197	0.452	0.539	0.19	0.306	0.345	0.217	0.25	0.227	0.338	0.048	0.187	0.12	0.262	0.296	0.2	0.071	0.202	0.193	0.432	0.268	0.247	0.576	0.28	0.323	0.085	0.11	0.282
ENSG00000176956	LY6H	SST_KCNJ5_QRFPR	0.692	0.553	0.844287	0.600851	0.243436	4007	43095	1	1	3	10			0.711	0.464	0.611	0.634	0.584	0.453	0.539	0.509	0.438	0.386	0.581	0.446	0.59	0.534	0.561	0.612	0.692	0.676	0.652	0.547	0.581	0.636	0.711	0.533	0.486	0.471	0.482	0.641	0.535	0.568	0.564	0.428	0.489
ENSG00000177108	ZDHHC22	SST_KCNJ5_QRFPR	0.477	0.317	0.359707	0.208311	0.151395	2763	24674	1	1	3	10	3	4	0.525	0.056	0.044	0.094	0.059	0.264	0.231	0.109	0.337	0.43	0.486	0.369	0.412	0.383	0.423	0.406	0.477	0.417	0.404	0.322	0.378	0.265	0.452	0.113	0.274	0.217	0.354	0.424	0.274	0.525	0.216	0.374	0.253
ENSG00000177614	PGBD5	PVALB_HOMER3	0.907	0.777	0.943521	0.811153	0.132368	3630	61934	1	1	3	10	0	3	0.921	0.907	0.912	0.794	0.853	0.708	0.911	0.889	0.759	0.907	0.903	0.713	0.921	0.851	0.882	0.588	0.707	0.613	0.808	0.581	0.601	0.745	0.773	0.805	0.899	0.59	0.729	0.858	0.884	0.775	0.8	0.815	0.714
ENSG00000178741	COX5A	PVALB_PEIZO2	0.669	0.505	0.732111	0.498403	0.233708	3010	39965	1	1	3	10	1	3	0.738	0.394	0.533	0.485	0.457	0.496	0.423	0.368	0.56	0.721	0.727	0.59	0.736	0.669	0.738	0.39	0.509	0.449	0.47	0.414	0.399	0.484	0.477	0.359	0.374	0.355	0.395	0.519	0.379	0.5	0.448	0.318	0.362
ENSG00000178773	CPNE7	NDNF_PROX1	0.42	0.308	0.321759	0.213149	0.10861	1486	24685	1	1	3	10	1	1	0.658	0.383	0.427	0.523	0.583	0.273	0.349	0.42	0.116	0.069	0.089	0.129	0.29	0.133	0.172	0.114	0.406	0.267	0.483	0.113	0.181	0.574	0.658	0.51	0.456	0.422	0.383	0.568	0.461	0.361	0.467	0.167	0.531
ENSG00000178951	ZBTB7A	PVALB_HOMER3	0.723	0.572	0.547417	0.437371	0.110046	2894	45599	1	1	3	10	0	4	0.741	0.551	0.617	0.611	0.612	0.568	0.519	0.462	0.56	0.723	0.741	0.605	0.732	0.672	0.716	0.417	0.561	0.529	0.581	0.56	0.494	0.586	0.639	0.473	0.497	0.459	0.475	0.588	0.472	0.576	0.425	0.439	0.477
ENSG00000179456	ZBTB18	VIP_SCTR	0.356	0.168	0.328369	0.122302	0.206067	568	13781	1	1	3	10	2	3	0.471	0.083	0.091	0.095	0.091	0.08	0.078	0.078	0.114	0.161	0.218	0.185	0.138	0.139	0.184	0.061	0.106	0.08	0.12	0.136	0.078	0.074	0.08	0.471	0.173	0.453	0.463	0.152	0.271	0.277	0.438	0.356	0.463
ENSG00000180901	KCTD2	PVALB_NOG	0.605	0.501	0.47339	0.344205	0.129185	2397	39978	1	1	3	10	1	3	0.665	0.432	0.484	0.507	0.522	0.517	0.459	0.381	0.554	0.644	0.657	0.605	0.658	0.595	0.665	0.356	0.487	0.436	0.496	0.458	0.441	0.541	0.544	0.379	0.421	0.423	0.398	0.557	0.41	0.515	0.392	0.353	0.409
ENSG00000181291	TMEM132E	VIP_HS3ST3B1	0.384	0.181	0.312768	0.127735	0.185032	1377	14519	1	1	3	10	0	3	0.619	0.263	0.304	0.191	0.223	0.179	0.4	0.229	0.018	0.052	0.127	0.014	0.15	0.044	0.099	0.157	0.174	0.11	0.187	0.108	0.066	0.339	0.331	0.191	0.317	0.229	0.384	0.553	0.285	0.619	0.387	0.541	0.191
ENSG00000181744	C3ORF58	SST_KCNJ5_TRPC7	0.592	0.475	0.77069	0.46376	0.306931	2826	37481	1	1	3	10			0.825	0.111	0.12	0.111	0.124	0.487	0.448	0.086	0.702	0.751	0.825	0.547	0.749	0.674	0.792	0.749	0.74	0.592	0.672	0.163	0.388	0.402	0.671	0.184	0.231	0.191	0.298	0.314	0.252	0.226	0.193	0.255	0.404
ENSG00000181751	C5ORF30	PVALB_NOG	0.449	0.315	0.308982	0.19164	0.117342	1777	25095	1	1	3	10			0.546	0.228	0.247	0.409	0.402	0.241	0.287	0.219	0.335	0.41	0.428	0.449	0.404	0.349	0.447	0.128	0.243	0.214	0.251	0.29	0.235	0.218	0.23	0.198	0.363	0.546	0.397	0.442	0.222	0.538	0.206	0.249	0.337
ENSG00000182022	CHST15	SST_PENK	0.635	0.415	0.672019	0.476566	0.195454	3196	32673	1	1	3	10			0.864	0.085	0.087	0.152	0.129	0.169	0.25	0.482	0.221	0.141	0.267	0.208	0.226	0.24	0.382	0.71	0.716	0.761	0.263	0.318	0.635	0.448	0.683	0.712	0.253	0.609	0.864	0.696	0.803	0.411	0.529	0.39	0.843
ENSG00000182022	CHST15	VIP_HEPH	0.609	0.423	0.810758	0.477702	0.333056	1526	34343	1	1	3	10			0.864	0.085	0.087	0.152	0.129	0.169	0.25	0.482	0.221	0.141	0.267	0.208	0.226	0.24	0.382	0.71	0.716	0.761	0.263	0.318	0.635	0.448	0.683	0.712	0.253	0.609	0.864	0.696	0.803	0.411	0.529	0.39	0.843
ENSG00000182150	ERCC6L2	LAMP5_ITGA8_PLCXD3	0.84	0.722	0.749658	0.631002	0.118656	3056	57827	1	1	3	10			0.862	0.794	0.781	0.819	0.84	0.711	0.718	0.624	0.719	0.825	0.818	0.747	0.862	0.767	0.82	0.525	0.656	0.679	0.718	0.835	0.672	0.722	0.735	0.708	0.795	0.642	0.651	0.76	0.654	0.736	0.634	0.574	0.697
ENSG00000182463	TSHZ2	VIP_PNOC_SCML4	0.563	0.233	0.737949	0.635601	0.102348	594	19229	1	1	3	10			0.962	0.183	0.128	0.149	0.161	0.206	0.238	0.499	0.166	0.05	0.059	0.141	0.131	0.06	0.104	0.11	0.168	0.118	0.209	0.295	0.097	0.274	0.249	0.845	0.713	0.454	0.544	0.513	0.603	0.563	0.962	0.954	0.321
ENSG00000183166	CALN1	VIP_NPSR1	0.944	0.701	1.92478	1.57627	0.348509	1165	57802	1	1	3	10			0.995	0.376	0.634	0.618	0.73	0.623	0.73	0.802	0.937	0.991	0.931	0.995	0.89	0.931	0.989	0.25	0.359	0.332	0.394	0.491	0.347	0.427	0.423	0.914	0.475	0.898	0.987	0.55	0.944	0.822	0.981	0.989	0.94
ENSG00000183570	PCBP3	LAMP5_CXCL14_TBL1Y	0.557	0.279	0.455224	0.299209	0.156015	2841	21943	1	1	3	10	4	4	0.893	0.667	0.557	0.78	0.893	0.477	0.534	0.39	0.096	0.078	0.075	0.239	0.312	0.069	0.082	0.062	0.089	0.079	0.398	0.779	0.06	0.803	0.413	0.245	0.836	0.603	0.269	0.808	0.212	0.49	0.184	0.076	0.379
ENSG00000183943	PRKX	SST_KCNJ5_TRPC7	0.458	0.31	0.398965	0.221634	0.177331	2186	24498	1	1	3	10	0	3	0.622	0.131	0.096	0.11	0.144	0.413	0.322	0.078	0.494	0.262	0.384	0.565	0.323	0.282	0.535	0.367	0.423	0.458	0.394	0.622	0.381	0.483	0.415	0.383	0.263	0.232	0.271	0.246	0.146	0.065	0.157	0.037	0.41
ENSG00000184831	APOO	PVALB_HOMER3	0.759	0.591	0.581062	0.453988	0.127074	3036	47066	1	1	3	10			0.81	0.464	0.553	0.636	0.642	0.683	0.53	0.452	0.689	0.759	0.79	0.619	0.81	0.743	0.791	0.439	0.557	0.524	0.631	0.52	0.524	0.631	0.704	0.4	0.533	0.469	0.461	0.629	0.453	0.59	0.447	0.407	0.467
ENSG00000185477	GPRIN3	VIP_HS3ST3B1	0.518	0.398	0.482679	0.376679	0.106001	1858	31915	1	1	3	10	0	3	0.737	0.063	0.043	0.234	0.338	0.084	0.197	0.402	0.532	0.332	0.236	0.224	0.563	0.222	0.149	0.724	0.65	0.653	0.522	0.677	0.312	0.737	0.701	0.164	0.454	0.643	0.518	0.737	0.417	0.733	0.386	0.414	0.472
ENSG00000185920	PTCH1	VIP_HS3ST3B1	0.406	0.282	0.331994	0.186647	0.145347	1457	22570	1	1	3	10	0	3	0.492	0.381	0.352	0.479	0.429	0.124	0.285	0.146	0.215	0.45	0.309	0.492	0.312	0.368	0.318	0.128	0.076	0.233	0.108	0.476	0.202	0.084	0.082	0.442	0.451	0.255	0.406	0.413	0.136	0.394	0.205	0.338	0.335
ENSG00000186350	RXRA	LAMP5_ITGA8_PLCXD3	0.65	0.429	0.415424	0.306584	0.10884	2367	34331	1	1	3	10	0	4	0.695	0.604	0.615	0.582	0.65	0.207	0.562	0.5	0.274	0.385	0.443	0.401	0.368	0.373	0.367	0.21	0.328	0.361	0.19	0.366	0.372	0.261	0.305	0.553	0.62	0.607	0.671	0.695	0.462	0.56	0.426	0.482	0.652
ENSG00000186732	MPPED1	PVALB_PEIZO2	0.934	0.751	1.18354	1.07325	0.110299	4198	59497	1	1	3	10			0.967	0.958	0.964	0.948	0.967	0.768	0.484	0.795	0.6	0.934	0.957	0.334	0.963	0.934	0.813	0.871	0.903	0.916	0.912	0.903	0.913	0.907	0.936	0.816	0.399	0.181	0.21	0.314	0.323	0.242	0.479	0.176	0.274
ENSG00000186951	PPARA	PVALB_KAL1	0.661	0.386	0.408417	0.294777	0.113639	3856	30075	1	1	3	10			0.733	0.393	0.303	0.405	0.422	0.553	0.248	0.191	0.67	0.672	0.661	0.672	0.733	0.589	0.665	0.174	0.122	0.138	0.356	0.565	0.178	0.391	0.21	0.314	0.378	0.4	0.49	0.381	0.248	0.515	0.239	0.351	0.428
ENSG00000186951	PPARA	PVALB_NOG	0.672	0.392	0.59094	0.286426	0.304515	2664	31267	1	1	3	10			0.733	0.393	0.303	0.405	0.422	0.553	0.248	0.191	0.67	0.672	0.661	0.672	0.733	0.589	0.665	0.174	0.122	0.138	0.356	0.565	0.178	0.391	0.21	0.314	0.378	0.4	0.49	0.381	0.248	0.515	0.239	0.351	0.428
ENSG00000187118	CMC1	PVALB_PEIZO2	0.73	0.6	0.598333	0.477964	0.120369	3280	47560	1	1	3	10	0	2	0.843	0.512	0.534	0.583	0.6	0.734	0.532	0.458	0.771	0.766	0.787	0.588	0.843	0.73	0.79	0.462	0.587	0.507	0.654	0.653	0.555	0.662	0.676	0.433	0.546	0.495	0.529	0.581	0.496	0.626	0.418	0.444	0.472
ENSG00000188322	SBK1	LAMP5_CXCL14_TBL1Y	0.436	0.287	0.281244	0.170316	0.110928	2226	22596	1	1	3	10	2	4	0.505	0.361	0.436	0.322	0.412	0.274	0.266	0.301	0.37	0.505	0.452	0.308	0.42	0.387	0.365	0.145	0.179	0.146	0.171	0.141	0.172	0.223	0.183	0.292	0.289	0.254	0.228	0.242	0.207	0.287	0.346	0.241	0.216
ENSG00000189056	RELN	VIP_SCTR	0.796	0.347	1.67471	1.36918	0.305528	1271	28531	1	1	3	10	0	3	0.958	0.134	0.512	0.115	0.12	0.071	0.958	0.736	0.069	0.056	0.071	0.083	0.099	0.059	0.063	0.955	0.577	0.808	0.154	0.14	0.227	0.299	0.768	0.139	0.412	0.676	0.68	0.513	0.351	0.196	0.187	0.796	0.341
ENSG00000196549	MME	SST_PENK	0.42	0.095	0.563128	0.0952518	0.467877	2115	7495	1	1	3	10	3	3	0.664	0.033	0.029	0.03	0.034	0.032	0.034	0.021	0.144	0.051	0.088	0.664	0.048	0.126	0.134	0.013	0.04	0.092	0.036	0.082	0.42	0.028	0.027	0.019	0.041	0.102	0.036	0.031	0.042	0.151	0.149	0.33	0.02
ENSG00000196975	ANXA4	SST_KCNJ5_TRPC7	0.546	0.367	0.529804	0.281971	0.247833	2606	28947	1	1	3	10	0	1	0.654	0.331	0.326	0.329	0.353	0.375	0.317	0.246	0.327	0.36	0.434	0.26	0.452	0.336	0.352	0.294	0.524	0.546	0.654	0.438	0.474	0.399	0.524	0.238	0.283	0.228	0.262	0.311	0.249	0.288	0.227	0.232	0.258
ENSG00000197043	ANXA6	PVALB_PEIZO2	0.793	0.667	0.656387	0.540752	0.115635	3565	52830	1	1	3	10	0	2	0.879	0.643	0.639	0.724	0.73	0.725	0.526	0.465	0.77	0.852	0.864	0.753	0.877	0.793	0.879	0.453	0.656	0.601	0.686	0.741	0.608	0.725	0.762	0.536	0.613	0.456	0.531	0.656	0.539	0.666	0.514	0.499	0.545
ENSG00000197124	ZNF682	LAMP5_CXCL14_TBL1Y	0.509	0.296	0.330593	0.179361	0.151232	2596	23298	1	1	3	10			0.552	0.527	0.509	0.39	0.552	0.334	0.354	0.379	0.24	0.258	0.299	0.189	0.393	0.194	0.327	0.157	0.236	0.235	0.338	0.321	0.249	0.465	0.463	0.278	0.348	0.244	0.226	0.397	0.354	0.326	0.263	0.22	0.274
ENSG00000197182	MIRLET7BHG	LAMP5_CXCL14_TBL1Y	0.888	0.757	1.00849	0.692625	0.315861	4533	59497	1	1	3	10			0.901	0.901	0.888	0.854	0.865	0.614	0.749	0.81	0.692	0.838	0.832	0.815	0.78	0.767	0.794	0.666	0.614	0.718	0.693	0.753	0.707	0.719	0.728	0.792	0.877	0.726	0.753	0.795	0.735	0.812	0.718	0.698	0.778
ENSG00000197329	PELI1	PVALB_NOG	0.431	0.26	0.305191	0.16345	0.141741	1707	20761	1	1	3	10	0	4	0.432	0.326	0.359	0.202	0.26	0.287	0.329	0.378	0.27	0.323	0.297	0.431	0.346	0.235	0.283	0.112	0.183	0.143	0.231	0.287	0.169	0.298	0.19	0.273	0.331	0.216	0.288	0.432	0.318	0.336	0.348	0.246	0.214
ENSG00000197702	PARVA	LAMP5_ITGA8_PLCXD3	0.69	0.505	0.522906	0.410098	0.112808	2510	40464	1	1	3	10	0	3	0.798	0.523	0.578	0.661	0.69	0.348	0.235	0.36	0.487	0.664	0.73	0.562	0.718	0.661	0.798	0.399	0.537	0.417	0.416	0.614	0.443	0.358	0.688	0.371	0.3	0.341	0.39	0.341	0.23	0.319	0.168	0.234	0.277
ENSG00000198597	ZNF536	VIP_PNOC_SCTR	0.989	0.881	2.20624	2.10347	0.102773	1105	72784	1	1	3	10			0.999	0.994	0.996	0.995	0.998	0.986	0.975	0.982	0.994	0.993	0.99	0.997	0.999	0.99	0.993	0.303	0.405	0.832	0.582	0.986	0.892	0.813	0.519	0.987	0.961	0.98	0.98	0.981	0.985	0.97	0.989	0.957	0.995
ENSG00000198722	UNC13B	NDNF_PROX1	0.519	0.338	0.476195	0.251239	0.224956	1835	27059	1	1	3	10	3	3	0.89	0.269	0.403	0.407	0.519	0.485	0.4	0.519	0.194	0.303	0.462	0.444	0.342	0.217	0.43	0.079	0.148	0.127	0.332	0.89	0.291	0.649	0.345	0.264	0.359	0.277	0.387	0.577	0.365	0.441	0.235	0.301	0.41
ENSG00000198865	CCDC152	VIP_HS3ST3B1	0.288	0.163	0.233451	0.11669	0.116761	1031	13055	1	1	3	10	0	0	0.402	0.149	0.209	0.076	0.133	0.077	0.158	0.291	0.051	0.118	0.118	0.037	0.118	0.123	0.085	0.074	0.198	0.17	0.124	0.182	0.165	0.149	0.187	0.276	0.205	0.261	0.288	0.278	0.318	0.402	0.295	0.231	0.233
ENSG00000204103	MAFB	SST_KCNJ5_QRFPR	0.593	0.44	0.657223	0.444894	0.212328	3432	34297	1	1	3	10	2	4	0.722	0.315	0.43	0.521	0.479	0.294	0.229	0.211	0.3	0.656	0.66	0.341	0.561	0.567	0.631	0.712	0.593	0.722	0.388	0.269	0.524	0.275	0.54	0.083	0.084	0.164	0.323	0.087	0.066	0.16	0.1	0.321	0.114
ENSG00000204634	TBC1D8	PVALB_PEIZO2	0.827	0.719	0.769971	0.663824	0.106148	3716	56977	1	1	3	10	0	2	0.923	0.626	0.654	0.784	0.748	0.834	0.673	0.711	0.817	0.825	0.867	0.774	0.923	0.827	0.868	0.453	0.68	0.53	0.689	0.599	0.596	0.737	0.714	0.644	0.775	0.806	0.684	0.841	0.664	0.864	0.69	0.716	0.719
ENSG00000204764	RANBP17	VIP_VWA5B1	0.882	0.741	1.19127	0.957871	0.233402	1762	60538	1	1	3	10	0	3	0.903	0.847	0.841	0.713	0.685	0.409	0.805	0.869	0.779	0.496	0.437	0.644	0.53	0.671	0.617	0.768	0.884	0.836	0.89	0.818	0.815	0.533	0.903	0.832	0.87	0.847	0.848	0.856	0.873	0.885	0.808	0.828	0.882
ENSG00000204767	FAM196B	SST_PENK	0.453	0.23	0.576863	0.242647	0.334216	2279	18059	1	1	3	10	0	2	0.747	0.045	0.051	0.072	0.07	0.111	0.07	0.098	0.12	0.064	0.071	0.138	0.095	0.052	0.072	0.298	0.582	0.177	0.421	0.315	0.453	0.677	0.747	0.343	0.264	0.518	0.422	0.22	0.24	0.402	0.26	0.182	0.526
ENSG00000205336	ADGRG1	VIP_SCTR	0.249	0.07	0.211397	0.0475726	0.163824	397	5717	1	1	3	10			0.325	0.03	0.037	0.028	0.025	0.026	0.209	0.093	0.02	0.008	0.016	0.022	0.017	0.01	0.017	0.023	0.04	0.031	0.045	0.14	0.026	0.076	0.051	0.206	0.171	0.243	0.325	0.252	0.152	0.164	0.224	0.249	0.199
ENSG00000205464	ATP6AP1L	PVALB_HOMER3	0.705	0.528	0.5323	0.426836	0.105464	2821	42117	1	1	3	10			0.758	0.554	0.545	0.553	0.6	0.59	0.582	0.441	0.609	0.705	0.71	0.498	0.758	0.62	0.706	0.333	0.457	0.406	0.547	0.578	0.47	0.528	0.552	0.398	0.559	0.427	0.46	0.514	0.429	0.574	0.404	0.399	0.482
ENSG00000205659	LIN52	LAMP5_ITGA8_PLCXD3	0.852	0.722	0.78187	0.665863	0.116007	3103	57787	1	1	3	10	0	4	0.907	0.773	0.774	0.798	0.852	0.82	0.688	0.621	0.764	0.822	0.859	0.674	0.907	0.787	0.845	0.516	0.659	0.599	0.753	0.795	0.641	0.781	0.793	0.645	0.73	0.637	0.66	0.76	0.678	0.754	0.636	0.603	0.681
ENSG00000206432	TMEM200C	SST_KCNJ5_TRPC7	0.345	0.151	0.287838	0.120928	0.16691	1646	11920	1	1	3	10	0	3	0.548	0.136	0.012	0.035	0.018	0.007	0.548	0.214	0.008	0.014	0.047	0.019	0.009	0.011	0.099	0.36	0.412	0.345	0.181	0.32	0.065	0.013	0.15	0.298	0.493	0.26	0.168	0.261	0.357	0.516	0.432	0.388	0.208
ENSG00000206432	TMEM200C	VIP_SCTR	0.388	0.158	0.338574	0.12674	0.211834	620	12946	1	1	3	10	0	0	0.548	0.136	0.012	0.035	0.018	0.007	0.548	0.214	0.008	0.014	0.047	0.019	0.009	0.011	0.099	0.36	0.412	0.345	0.181	0.32	0.065	0.013	0.15	0.298	0.493	0.26	0.168	0.261	0.357	0.516	0.432	0.388	0.208
ENSG00000206530	CFAP44	VIP_HEPH	0.398	0.261	0.381371	0.195673	0.185698	998	21210	1	1	3	10	0	0	0.549	0.178	0.163	0.175	0.229	0.343	0.209	0.295	0.193	0.131	0.157	0.102	0.194	0.137	0.182	0.177	0.25	0.273	0.422	0.548	0.304	0.426	0.328	0.47	0.341	0.398	0.51	0.389	0.422	0.245	0.412	0.333	0.549
ENSG00000215218	UBE2QL1	SST_KCNJ5_QRFPR	0.586	0.485	0.500108	0.343238	0.156869	3392	37808	1	1	3	10	0	4	0.779	0.451	0.421	0.412	0.439	0.438	0.779	0.46	0.455	0.566	0.574	0.417	0.503	0.525	0.527	0.582	0.586	0.452	0.429	0.748	0.393	0.452	0.546	0.39	0.659	0.531	0.477	0.628	0.329	0.555	0.419	0.415	0.473
ENSG00000221955	SLC12A8	SST_KCNJ5_TRPC7	0.574	0.465	0.544266	0.337172	0.207093	2740	36693	1	1	3	10	0	3	0.767	0.578	0.503	0.593	0.62	0.457	0.434	0.416	0.383	0.466	0.601	0.408	0.646	0.443	0.63	0.325	0.489	0.574	0.357	0.767	0.496	0.588	0.614	0.472	0.467	0.353	0.248	0.376	0.348	0.436	0.282	0.157	0.255
ENSG00000225465	RFPL1S	PVALB_HOMER3	0.859	0.739	0.8001	0.687006	0.113093	3436	58928	1	1	3	10			0.881	0.732	0.751	0.818	0.806	0.776	0.742	0.621	0.819	0.859	0.881	0.744	0.862	0.828	0.873	0.618	0.764	0.7	0.745	0.804	0.72	0.77	0.784	0.634	0.717	0.52	0.633	0.759	0.605	0.718	0.561	0.603	0.642
ENSG00000225968	ELFN1	VIP_HEPH	0.49	0.349	0.453536	0.34815	0.105386	1229	28342	1	1	3	10	4	4	0.8	0.024	0.023	0.032	0.047	0.102	0.22	0.322	0.048	0.024	0.039	0.53	0.058	0.03	0.035	0.601	0.748	0.663	0.49	0.291	0.643	0.34	0.8	0.588	0.343	0.49	0.545	0.633	0.573	0.555	0.612	0.528	0.591
ENSG00000249242	TMEM150C	SST_KCNJ5_QRFPR	0.66	0.486	0.615476	0.381261	0.234215	3819	37903	1	1	3	10	0	4	0.849	0.174	0.225	0.515	0.457	0.522	0.401	0.502	0.586	0.517	0.598	0.293	0.701	0.551	0.628	0.342	0.66	0.514	0.849	0.608	0.551	0.638	0.777	0.101	0.441	0.363	0.351	0.583	0.507	0.527	0.266	0.392	0.294
ENSG00000249853	HS3ST5	PVALB_NOG	0.739	0.45	0.804257	0.680858	0.123399	2926	35859	1	1	3	10			0.898	0.602	0.818	0.644	0.702	0.325	0.896	0.884	0.467	0.404	0.33	0.739	0.364	0.233	0.477	0.141	0.194	0.187	0.268	0.58	0.248	0.314	0.25	0.579	0.87	0.653	0.475	0.898	0.656	0.482	0.589	0.672	0.566
ENSG00000257704	INAFM1	PVALB_PEIZO2	0.357	0.227	0.289232	0.165064	0.124167	1607	17957	1	1	3	10	0	2	0.392	0.09	0.147	0.203	0.154	0.205	0.184	0.151	0.286	0.359	0.38	0.3	0.38	0.357	0.392	0.201	0.246	0.229	0.259	0.155	0.153	0.219	0.219	0.12	0.106	0.135	0.158	0.215	0.166	0.206	0.161	0.124	0.124
ENSG00000264522	OTUD7B	LAMP5_ITGA8_PLCXD3	0.682	0.531	0.488296	0.384216	0.10408	2482	42485	1	1	3	10			0.699	0.609	0.604	0.699	0.682	0.578	0.491	0.423	0.604	0.644	0.659	0.451	0.696	0.599	0.676	0.383	0.469	0.455	0.563	0.584	0.436	0.592	0.592	0.392	0.561	0.394	0.458	0.583	0.442	0.534	0.395	0.4	0.463
ENSG00000277443	MARCKS	SST_KCNJ5_CCDC141	0.537	0.35	0.782652	0.380993	0.401659	1433	28361	1	1	3	10			0.535	0.158	0.233	0.335	0.283	0.214	0.37	0.14	0.323	0.222	0.271	0.495	0.308	0.282	0.364	0.537	0.535	0.519	0.477	0.488	0.361	0.453	0.491	0.299	0.253	0.357	0.438	0.415	0.262	0.376	0.198	0.278	0.33
ENSG00000004846	ABCB5	VIP_HEPH	0.292	0.052	0.273053	0.0379523	0.235101	733	4188	1	1	2	7	2	3	0.452	0.186	0.061	0.032	0.027	0.02	0.452	0.054	0.024	0.027	0.028	0.017	0.033	0.021	0.03	0.011	0.017	0.015	0.023	0.034	0.019	0.021	0.016	0.196	0.371	0.292	0.074	0.385	0.027	0.123	0.061	0.038	0.189
ENSG00000005379	TSPOAP1	PVALB_KAL1	0.755	0.515	0.472523	0.367445	0.105078	4408	40104	1	1	2	7			0.793	0.214	0.225	0.249	0.229	0.655	0.445	0.419	0.635	0.767	0.755	0.653	0.793	0.678	0.748	0.397	0.534	0.462	0.587	0.575	0.475	0.623	0.616	0.451	0.46	0.464	0.526	0.574	0.494	0.592	0.451	0.457	0.469
ENSG00000005436	GCFC2	PVALB_FAM150B	0.783	0.681	0.656749	0.553556	0.103194	921	56163	1	1	2	7	0	2	0.837	0.618	0.67	0.679	0.715	0.714	0.62	0.589	0.783	0.721	0.793	0.672	0.837	0.742	0.816	0.573	0.713	0.593	0.733	0.706	0.6	0.747	0.767	0.567	0.59	0.566	0.627	0.702	0.6	0.688	0.593	0.578	0.643
ENSG00000006704	GTF2IRD1	PVALB_FAM150B	0.884	0.779	0.964274	0.84765	0.116624	1040	64327	1	1	2	7	2	3	0.919	0.852	0.836	0.857	0.872	0.817	0.837	0.773	0.884	0.919	0.889	0.911	0.919	0.873	0.917	0.566	0.628	0.548	0.686	0.849	0.507	0.757	0.642	0.722	0.883	0.812	0.856	0.888	0.72	0.883	0.732	0.815	0.839
ENSG00000011243	AKAP8L	SST_TH	0.879	0.778	0.811234	0.699773	0.111461	947	64246	1	1	2	7	0	3	0.887	0.808	0.815	0.831	0.873	0.824	0.764	0.737	0.783	0.834	0.839	0.75	0.887	0.793	0.846	0.607	0.755	0.696	0.832	0.879	0.705	0.879	0.863	0.735	0.87	0.695	0.703	0.881	0.758	0.787	0.725	0.641	0.75
ENSG00000038427	VCAN	VIP_SCTR	0.296	0.177	0.40423	0.230787	0.173443	472	14514	1	1	2	7	0	0	0.759	0.608	0.574	0.105	0.287	0.084	0.111	0.073	0.056	0.018	0.026	0.051	0.088	0.022	0.034	0.044	0.058	0.047	0.075	0.099	0.054	0.455	0.573	0.413	0.514	0.28	0.405	0.435	0.162	0.077	0.322	0.296	0.759
ENSG00000042781	USH2A	VIP_NPSR1	0.212	0.107	0.177866	0.0646735	0.113193	262	8823	1	1	2	7	0	2	0.216	0.069	0.082	0.098	0.112	0.079	0.064	0.1	0.105	0.199	0.216	0.072	0.2	0.151	0.163	0.048	0.082	0.064	0.085	0.101	0.073	0.149	0.119	0.056	0.08	0.055	0.071	0.1	0.212	0.077	0.079	0.074	0.071
ENSG00000042813	ZPBP	PVALB_NPFFR2	0.692	0.397	0.46382	0.329003	0.134817	1964	32102	1	1	2	7	0	2	0.714	0.486	0.502	0.509	0.555	0.338	0.354	0.287	0.501	0.695	0.697	0.571	0.692	0.648	0.714	0.04	0.158	0.224	0.071	0.192	0.33	0.122	0.086	0.401	0.473	0.444	0.308	0.512	0.163	0.289	0.298	0.16	0.361
ENSG00000044524	EPHA3	LAMP5_ITGA8_ISM1	0.61	0.351	0.683303	0.551383	0.131919	1001	28813	1	1	2	7	3	3	0.956	0.956	0.949	0.61	0.846	0.256	0.648	0.467	0.104	0.706	0.247	0.356	0.129	0.123	0.577	0.06	0.116	0.074	0.108	0.102	0.083	0.117	0.108	0.45	0.678	0.454	0.354	0.406	0.293	0.218	0.327	0.364	0.657
ENSG00000048028	USP28	LHX6_RXFP2	0.641	0.5	0.46388	0.336915	0.126965	751	41228	1	1	2	7	0	3	0.67	0.479	0.5	0.523	0.574	0.641	0.525	0.482	0.541	0.531	0.55	0.498	0.634	0.523	0.606	0.36	0.463	0.43	0.482	0.484	0.396	0.67	0.613	0.472	0.583	0.421	0.431	0.641	0.489	0.539	0.529	0.407	0.494
ENSG00000049192	ADAMTS6	VIP_PNOC_SCTR	0.411	0.307	0.586038	0.478119	0.10792	459	25332	1	1	2	7	0	2	0.893	0.05	0.089	0.067	0.058	0.335	0.288	0.39	0.634	0.179	0.22	0.218	0.195	0.314	0.6	0.142	0.097	0.288	0.103	0.064	0.173	0.101	0.59	0.325	0.274	0.737	0.829	0.734	0.747	0.893	0.411	0.689	0.653
ENSG00000056487	PHF21B	LAMP5_ITGA8_ISM1	0.509	0.316	0.359944	0.233141	0.126804	835	25895	1	1	2	7	0	0	0.632	0.632	0.469	0.509	0.437	0.305	0.39	0.276	0.322	0.51	0.595	0.238	0.554	0.533	0.476	0.057	0.135	0.119	0.121	0.19	0.211	0.186	0.105	0.259	0.592	0.195	0.299	0.309	0.185	0.167	0.133	0.204	0.221
ENSG00000056736	IL17RB	VIP_HEPH	0.196	0.062	0.151046	0.0402538	0.110792	492	5043	1	1	2	7	0	0	0.316	0.029	0.037	0.024	0.034	0.026	0.038	0.083	0.063	0.032	0.036	0.024	0.04	0.031	0.064	0.019	0.02	0.023	0.026	0.042	0.02	0.028	0.028	0.181	0.035	0.196	0.242	0.058	0.13	0.218	0.278	0.316	0.2
ENSG00000062096	ARSF	VIP_HEPH	0.315	0.073	0.279379	0.0523518	0.227027	789	5913	1	1	2	7			0.429	0.038	0.028	0.022	0.027	0.078	0.318	0.169	0.161	0.015	0.017	0.017	0.026	0.018	0.037	0.006	0.011	0.009	0.025	0.073	0.012	0.064	0.025	0.27	0.354	0.315	0.228	0.429	0.259	0.169	0.28	0.15	0.313
ENSG00000066248	NGEF	VIP_EREG	0.368	0.235	0.304199	0.171556	0.132643	436	19374	1	1	2	7	1	3	0.577	0.441	0.549	0.427	0.544	0.176	0.577	0.517	0.088	0.041	0.059	0.101	0.084	0.044	0.072	0.057	0.106	0.097	0.314	0.288	0.098	0.29	0.143	0.368	0.551	0.41	0.319	0.502	0.259	0.325	0.375	0.481	0.331
ENSG00000066336	SPI1	PVALB_NOG	0.358	0.178	0.245802	0.102883	0.142919	1417	14188	1	1	2	7	0	0	0.393	0.15	0.169	0.152	0.18	0.177	0.067	0.066	0.287	0.393	0.347	0.358	0.327	0.249	0.237	0.169	0.116	0.152	0.187	0.214	0.164	0.245	0.17	0.058	0.073	0.034	0.072	0.054	0.079	0.111	0.077	0.051	0.054
ENSG00000069535	MAOB	VIP_NPSR1	0.344	0.225	0.291439	0.162021	0.129418	425	18534	1	1	2	7	0	0	0.599	0.348	0.349	0.182	0.363	0.317	0.245	0.305	0.406	0.035	0.054	0.064	0.159	0.054	0.157	0.061	0.122	0.175	0.379	0.599	0.178	0.356	0.297	0.326	0.495	0.277	0.407	0.376	0.344	0.366	0.273	0.345	0.445
ENSG00000069974	RAB27A	VIP_EREG	0.42	0.3	0.384978	0.216383	0.168595	498	24779	1	1	2	7			0.746	0.354	0.341	0.358	0.376	0.273	0.281	0.254	0.351	0.281	0.291	0.222	0.327	0.24	0.324	0.153	0.226	0.185	0.746	0.388	0.206	0.436	0.509	0.42	0.335	0.229	0.274	0.285	0.243	0.297	0.252	0.244	0.422
ENSG00000072786	STK10	SST_LINC01035	0.485	0.272	0.327438	0.169435	0.158003	1743	21809	1	1	2	7	0	3	0.532	0.364	0.332	0.437	0.532	0.235	0.167	0.201	0.204	0.325	0.334	0.217	0.378	0.255	0.319	0.237	0.264	0.243	0.485	0.325	0.185	0.296	0.453	0.202	0.248	0.135	0.178	0.264	0.172	0.162	0.147	0.135	0.214
ENSG00000075213	SEMA3A	NDNF_PAX6	0.243	0.125	0.211473	0.106448	0.105025	222	10316	1	1	2	7	0	2	0.734	0.052	0.041	0.068	0.062	0.472	0.243	0.043	0.105	0.049	0.069	0.094	0.115	0.065	0.078	0.049	0.124	0.133	0.169	0.221	0.336	0.734	0.295	0.11	0.268	0.077	0.08	0.281	0.079	0.099	0.141	0.073	0.125
ENSG00000075884	ARHGAP15	VIP_EREG	0.234	0.084	0.388341	0.0835286	0.304812	278	6918	1	1	2	7	0	3	0.357	0.045	0.042	0.072	0.073	0.065	0.053	0.056	0.055	0.039	0.045	0.073	0.082	0.04	0.065	0.026	0.036	0.029	0.066	0.069	0.034	0.088	0.055	0.234	0.102	0.269	0.279	0.116	0.357	0.205	0.252	0.173	0.215
ENSG00000078269	SYNJ2	VIP_PNOC_SCTR	0.422	0.239	0.365963	0.175988	0.189975	471	19768	1	1	2	7	0	3	0.524	0.206	0.163	0.185	0.211	0.346	0.25	0.177	0.374	0.191	0.22	0.203	0.277	0.145	0.267	0.107	0.163	0.142	0.222	0.371	0.132	0.34	0.225	0.467	0.38	0.515	0.524	0.309	0.265	0.313	0.422	0.388	0.441
ENSG00000078269	SYNJ2	VIP_SCTR	0.388	0.239	0.348391	0.175176	0.173214	619	19620	1	1	2	7	0	3	0.524	0.206	0.163	0.185	0.211	0.346	0.25	0.177	0.374	0.191	0.22	0.203	0.277	0.145	0.267	0.107	0.163	0.142	0.222	0.371	0.132	0.34	0.225	0.467	0.38	0.515	0.524	0.309	0.265	0.313	0.422	0.388	0.441
ENSG00000079308	TNS1	VIP_HTR3A	0.289	0.127	0.212462	0.0759211	0.136541	328	10518	1	1	2	7	4	4	0.565	0.067	0.047	0.057	0.059	0.137	0.05	0.13	0.405	0.134	0.172	0.217	0.157	0.144	0.272	0.025	0.079	0.078	0.067	0.115	0.05	0.086	0.084	0.063	0.06	0.257	0.266	0.289	0.053	0.565	0.072	0.086	0.084
ENSG00000081803	CADPS2	VIP_PNOC_SCML4	0.3	0.111	0.247358	0.108986	0.138371	316	9203	1	1	2	7	4	4	0.515	0.039	0.043	0.058	0.041	0.144	0.15	0.172	0.114	0.074	0.064	0.06	0.074	0.062	0.072	0.045	0.091	0.053	0.204	0.217	0.064	0.31	0.126	0.171	0.21	0.225	0.186	0.515	0.175	0.3	0.171	0.182	0.26
ENSG00000089902	RCOR1	LAMP5_ITGA8_ISM1	0.669	0.495	0.532141	0.38833	0.14381	1098	40587	1	1	2	7	0	2	0.743	0.505	0.512	0.669	0.705	0.48	0.397	0.361	0.598	0.739	0.723	0.674	0.743	0.619	0.703	0.234	0.334	0.339	0.508	0.513	0.351	0.384	0.368	0.483	0.397	0.287	0.358	0.466	0.322	0.398	0.417	0.401	0.361
ENSG00000090376	IRAK3	VIP_EREG	0.349	0.085	0.334468	0.0775516	0.256916	414	6983	1	1	2	7	0	0	0.481	0.13	0.072	0.026	0.03	0.026	0.201	0.449	0.023	0.015	0.013	0.014	0.022	0.012	0.015	0.015	0.031	0.033	0.018	0.3	0.023	0.023	0.041	0.349	0.404	0.201	0.149	0.238	0.088	0.481	0.281	0.24	0.195
ENSG00000091136	LAMB1	LAMP5_ITGA8_ISM1	0.537	0.361	0.356295	0.240328	0.115967	881	29663	1	1	2	7	3	3	0.633	0.211	0.271	0.537	0.415	0.483	0.337	0.209	0.362	0.614	0.633	0.493	0.61	0.468	0.532	0.132	0.234	0.209	0.353	0.532	0.338	0.24	0.34	0.237	0.155	0.215	0.249	0.3	0.303	0.22	0.307	0.255	0.277
ENSG00000091490	SEL1L3	VIP_EREG	0.53	0.355	0.516942	0.408515	0.108428	628	29254	1	1	2	7	0	3	0.946	0.183	0.253	0.317	0.22	0.573	0.308	0.463	0.133	0.248	0.104	0.141	0.302	0.101	0.117	0.349	0.651	0.514	0.569	0.161	0.272	0.944	0.946	0.53	0.393	0.278	0.312	0.418	0.499	0.744	0.759	0.698	0.35
ENSG00000099968	BCL2L13	LHX6_RXFP2	0.774	0.653	0.659856	0.523733	0.136123	907	53870	1	1	2	7	0	3	0.824	0.615	0.668	0.653	0.715	0.774	0.634	0.583	0.736	0.75	0.755	0.62	0.824	0.703	0.787	0.487	0.63	0.558	0.714	0.755	0.56	0.768	0.71	0.545	0.691	0.572	0.558	0.728	0.562	0.701	0.561	0.517	0.577
ENSG00000100266	PACSIN2	LAMP5_ITGA8_ISM1	0.81	0.675	0.727725	0.588787	0.138938	1330	55398	1	1	2	7			0.815	0.813	0.809	0.81	0.815	0.703	0.57	0.563	0.759	0.786	0.782	0.664	0.783	0.666	0.737	0.399	0.562	0.55	0.628	0.702	0.606	0.67	0.683	0.685	0.67	0.728	0.684	0.594	0.593	0.704	0.701	0.583	0.746
ENSG00000100603	SNW1	VIP_HTR3A	0.685	0.533	0.485294	0.381839	0.103455	778	44037	1	1	2	7	0	4	0.633	0.544	0.541	0.54	0.55	0.522	0.592	0.476	0.513	0.6	0.607	0.527	0.631	0.563	0.586	0.465	0.529	0.49	0.567	0.513	0.439	0.57	0.587	0.472	0.633	0.497	0.499	0.685	0.481	0.598	0.44	0.45	0.513
ENSG00000100629	CEP128	NDNF_PAX6	0.466	0.329	0.428309	0.255531	0.172778	425	27227	1	1	2	7	0	3	0.526	0.431	0.419	0.412	0.436	0.348	0.466	0.367	0.277	0.331	0.32	0.298	0.33	0.265	0.292	0.229	0.312	0.27	0.462	0.455	0.373	0.526	0.379	0.235	0.331	0.193	0.253	0.362	0.373	0.296	0.238	0.209	0.259
ENSG00000103154	NECAB2	VIP_PNOC_SCTR	0.55	0.317	0.47864	0.283496	0.195144	614	26209	1	1	2	7	0	3	0.848	0.53	0.773	0.638	0.671	0.067	0.682	0.711	0.031	0.271	0.386	0.077	0.23	0.151	0.234	0.033	0.105	0.08	0.103	0.504	0.091	0.107	0.135	0.554	0.622	0.429	0.3	0.848	0.541	0.664	0.55	0.21	0.406
ENSG00000103253	HAGHL	PVALB_NOG	0.417	0.301	0.290823	0.182654	0.10817	1652	24031	1	1	2	7	0	4	0.622	0.206	0.235	0.311	0.318	0.34	0.23	0.16	0.44	0.554	0.502	0.417	0.622	0.486	0.565	0.147	0.198	0.178	0.288	0.278	0.15	0.314	0.288	0.163	0.272	0.181	0.211	0.316	0.157	0.288	0.183	0.159	0.212
ENSG00000103253	HAGHL	PVALB_PEIZO2	0.486	0.297	0.308449	0.180757	0.127692	2185	23498	1	1	2	7	2	3	0.622	0.206	0.235	0.311	0.318	0.34	0.23	0.16	0.44	0.554	0.502	0.417	0.622	0.486	0.565	0.147	0.198	0.178	0.288	0.278	0.15	0.314	0.288	0.163	0.272	0.181	0.211	0.316	0.157	0.288	0.183	0.159	0.212
ENSG00000103381	CPPED1	PVALB_NPFFR2	0.657	0.354	0.405779	0.250843	0.154936	1864	28658	1	1	2	7	0	3	0.521	0.457	0.411	0.429	0.471	0.483	0.374	0.282	0.481	0.521	0.466	0.422	0.657	0.424	0.5	0.271	0.236	0.224	0.409	0.448	0.172	0.461	0.358	0.206	0.438	0.287	0.25	0.517	0.234	0.364	0.171	0.185	0.27
ENSG00000103460	TOX3	SST_VCAN	0.852	0.652	0.91724	0.814663	0.102576	1445	53452	1	1	2	7	0	3	0.859	0.375	0.832	0.713	0.803	0.462	0.706	0.76	0.696	0.789	0.859	0.759	0.775	0.755	0.786	0.566	0.852	0.673	0.586	0.341	0.695	0.39	0.852	0.345	0.13	0.047	0.363	0.198	0.804	0.218	0.534	0.454	0.178
ENSG00000104213	PDGFRL	PVALB_NOG	0.375	0.134	0.282855	0.0794639	0.203391	1487	10722	1	1	2	7	0	0	0.346	0.217	0.156	0.346	0.296	0.029	0.255	0.086	0.151	0.224	0.218	0.375	0.166	0.175	0.229	0.095	0.083	0.131	0.085	0.13	0.088	0.024	0.06	0.039	0.136	0.024	0.031	0.107	0.152	0.031	0.093	0.04	0.039
ENSG00000104432	IL7	PVALB_SNTB1	0.645	0.4	0.420819	0.277639	0.143179	1847	32318	1	1	2	7	0	0	0.68	0.308	0.316	0.358	0.407	0.451	0.348	0.242	0.486	0.575	0.578	0.398	0.68	0.516	0.645	0.251	0.396	0.313	0.455	0.459	0.277	0.469	0.504	0.298	0.393	0.269	0.337	0.509	0.361	0.436	0.264	0.259	0.321
ENSG00000105717	PBX4	VIP_NPSR1	0.525	0.286	0.455497	0.219943	0.235554	648	23575	1	1	2	7			0.778	0.379	0.234	0.367	0.44	0.337	0.588	0.411	0.113	0.094	0.103	0.111	0.305	0.132	0.162	0.207	0.304	0.26	0.433	0.435	0.21	0.516	0.39	0.508	0.778	0.366	0.28	0.697	0.525	0.295	0.355	0.282	0.626
ENSG00000106686	SPATA6L	LAMP5_ITGA8_ISM1	0.699	0.528	0.573252	0.458306	0.114946	1147	43345	1	1	2	7			0.772	0.69	0.753	0.699	0.772	0.549	0.645	0.651	0.48	0.339	0.426	0.323	0.463	0.35	0.436	0.37	0.429	0.614	0.554	0.653	0.626	0.477	0.555	0.711	0.762	0.519	0.504	0.726	0.553	0.566	0.584	0.493	0.565
ENSG00000107554	DNMBP	PVALB_NPFFR2	0.782	0.481	0.48645	0.346226	0.140225	2219	38879	1	1	2	7	0	3	0.7	0.402	0.413	0.451	0.521	0.573	0.33	0.266	0.509	0.632	0.7	0.519	0.782	0.59	0.677	0.334	0.435	0.485	0.53	0.695	0.504	0.549	0.576	0.331	0.438	0.34	0.366	0.374	0.293	0.426	0.308	0.299	0.36
ENSG00000108219	TSPAN14	VIP_NPSR1	0.408	0.307	0.324874	0.210115	0.114759	504	25315	1	1	2	7	2	3	0.79	0.469	0.461	0.79	0.65	0.233	0.44	0.362	0.104	0.355	0.361	0.155	0.327	0.302	0.28	0.13	0.201	0.245	0.22	0.245	0.331	0.24	0.328	0.273	0.272	0.163	0.2	0.348	0.408	0.253	0.328	0.174	0.218
ENSG00000109220	CHIC2	LAMP5_ITGA8_ISM1	0.69	0.552	0.511819	0.388504	0.123315	1133	45287	1	1	2	7	1	3	0.701	0.545	0.543	0.69	0.701	0.636	0.53	0.477	0.614	0.622	0.641	0.541	0.685	0.564	0.651	0.39	0.489	0.521	0.589	0.513	0.516	0.666	0.627	0.457	0.592	0.448	0.46	0.575	0.516	0.584	0.435	0.475	0.472
ENSG00000109911	ELP4	SST_NPY2R	0.779	0.67	0.733127	0.622431	0.110697	723	55447	1	1	2	7	0	3	0.81	0.685	0.679	0.703	0.743	0.77	0.802	0.633	0.698	0.722	0.748	0.619	0.81	0.672	0.769	0.513	0.603	0.599	0.678	0.779	0.631	0.772	0.765	0.611	0.777	0.633	0.593	0.774	0.611	0.694	0.572	0.566	0.64
ENSG00000110080	ST3GAL4	VIP_EREG	0.438	0.285	0.378713	0.169725	0.208988	520	23480	1	1	2	7	0	3	0.476	0.436	0.395	0.414	0.476	0.275	0.461	0.289	0.229	0.346	0.37	0.219	0.293	0.274	0.383	0.147	0.21	0.174	0.213	0.302	0.225	0.236	0.225	0.438	0.389	0.177	0.232	0.328	0.251	0.301	0.302	0.289	0.235
ENSG00000110090	CPT1A	VIP_HTR3A	0.448	0.193	0.250446	0.12607	0.124376	508	15970	1	1	2	7	0	2	0.58	0.057	0.056	0.115	0.105	0.253	0.239	0.078	0.312	0.335	0.276	0.58	0.483	0.182	0.218	0.055	0.179	0.13	0.242	0.163	0.131	0.127	0.289	0.266	0.182	0.085	0.078	0.448	0.067	0.104	0.165	0.044	0.185
ENSG00000112981	NME5	LHX6_RXFP2	0.789	0.677	0.7039	0.570907	0.132993	925	55840	1	1	2	7	0	3	0.886	0.676	0.673	0.671	0.751	0.789	0.715	0.576	0.764	0.787	0.819	0.595	0.886	0.737	0.848	0.438	0.641	0.541	0.781	0.749	0.59	0.791	0.791	0.455	0.747	0.62	0.593	0.792	0.562	0.744	0.516	0.533	0.602
ENSG00000113396	SLC27A6	VIP_EREG	0.402	0.231	0.587462	0.410047	0.177414	477	19081	1	1	2	7	0	0	0.783	0.718	0.118	0.283	0.735	0.201	0.331	0.07	0.06	0.055	0.104	0.036	0.279	0.067	0.174	0.043	0.091	0.304	0.783	0.08	0.678	0.396	0.457	0.402	0.564	0.095	0.043	0.158	0.272	0.05	0.125	0.034	0.073
ENSG00000113578	FGF1	SST_KCNJ5_QRFPR	0.705	0.506	0.862679	0.48728	0.375399	4078	39438	1	1	2	7	0	3	0.787	0.381	0.421	0.517	0.478	0.416	0.249	0.292	0.537	0.57	0.587	0.361	0.71	0.67	0.58	0.665	0.705	0.68	0.71	0.441	0.406	0.687	0.787	0.357	0.458	0.393	0.324	0.456	0.412	0.519	0.445	0.283	0.339
ENSG00000113645	WWC1	VIP_EREG	0.573	0.461	0.547374	0.369233	0.178141	679	38013	1	1	2	7	0	3	0.748	0.527	0.551	0.462	0.605	0.474	0.431	0.729	0.566	0.394	0.519	0.223	0.672	0.445	0.654	0.124	0.249	0.214	0.471	0.575	0.244	0.487	0.445	0.573	0.693	0.545	0.621	0.748	0.466	0.553	0.517	0.555	0.639
ENSG00000113749	HRH2	VIP_NPSR1	0.407	0.281	0.301725	0.189057	0.112668	502	23197	1	1	2	7	0	3	0.678	0.586	0.441	0.307	0.408	0.168	0.225	0.44	0.113	0.102	0.166	0.046	0.173	0.121	0.057	0.333	0.289	0.344	0.39	0.312	0.179	0.678	0.552	0.417	0.507	0.353	0.294	0.434	0.407	0.364	0.387	0.227	0.34
ENSG00000114200	BCHE	PVALB_SNTB1	0.326	0.107	0.215027	0.0937104	0.121317	933	8662	1	1	2	7	0	0	0.751	0.028	0.017	0.043	0.055	0.751	0.419	0.028	0.443	0.025	0.177	0.051	0.123	0.048	0.326	0.016	0.081	0.056	0.15	0.241	0.088	0.194	0.103	0.023	0.155	0.107	0.037	0.211	0.086	0.237	0.376	0.277	0.078
ENSG00000114999	TTL	LHX6_RXFP2	0.699	0.574	0.535956	0.422878	0.113078	819	47412	1	1	2	7	2	3	0.828	0.471	0.556	0.6	0.616	0.699	0.499	0.461	0.707	0.72	0.713	0.666	0.828	0.679	0.759	0.355	0.502	0.481	0.621	0.79	0.503	0.729	0.683	0.407	0.533	0.408	0.425	0.586	0.461	0.521	0.397	0.367	0.49
ENSG00000115423	DNAH6	LAMP5_ITGA8_ISM1	0.548	0.352	0.441179	0.315633	0.125547	900	28868	1	1	2	7	0	0	0.902	0.354	0.625	0.548	0.631	0.584	0.316	0.488	0.618	0.126	0.159	0.223	0.248	0.167	0.286	0.141	0.237	0.268	0.451	0.902	0.378	0.578	0.43	0.517	0.425	0.341	0.338	0.361	0.535	0.309	0.41	0.439	0.403
ENSG00000116117	PARD3B	VIP_HTR3A	0.526	0.342	0.80825	0.480621	0.32763	597	28214	1	1	2	7	0	3	0.877	0.334	0.39	0.722	0.877	0.854	0.294	0.273	0.375	0.196	0.245	0.168	0.667	0.213	0.326	0.205	0.202	0.202	0.373	0.333	0.178	0.557	0.429	0.241	0.708	0.243	0.328	0.526	0.421	0.462	0.345	0.209	0.717
ENSG00000116133	DHCR24	VIP_PNOC_SCTR	0.318	0.198	0.238098	0.1253	0.112798	355	16315	1	1	2	7	0	3	0.446	0.209	0.248	0.275	0.332	0.113	0.2	0.175	0.083	0.049	0.078	0.086	0.142	0.074	0.07	0.145	0.231	0.262	0.303	0.446	0.137	0.429	0.406	0.239	0.268	0.249	0.206	0.404	0.286	0.301	0.318	0.234	0.302
ENSG00000116962	NID1	VIP_VWA5B1	0.243	0.083	0.237119	0.0585595	0.178559	486	6762	1	1	2	7	0	0	0.401	0.045	0.033	0.081	0.069	0.257	0.33	0.136	0.312	0.021	0.037	0.025	0.089	0.048	0.085	0.014	0.029	0.03	0.031	0.039	0.033	0.048	0.039	0.047	0.304	0.4	0.189	0.401	0.03	0.154	0.068	0.122	0.243
ENSG00000117266	CDK18	VIP_PNOC_SCTR	0.41	0.252	0.367023	0.170537	0.196486	458	20782	1	1	2	7	0	0	0.493	0.376	0.262	0.258	0.254	0.441	0.215	0.165	0.247	0.211	0.226	0.195	0.318	0.207	0.245	0.181	0.279	0.2	0.302	0.455	0.154	0.396	0.281	0.493	0.488	0.227	0.308	0.303	0.239	0.265	0.41	0.202	0.324
ENSG00000119711	ALDH6A1	LAMP5_ITGA8_ISM1	0.533	0.323	0.33754	0.195038	0.142502	875	26537	1	1	2	7	1	2	0.591	0.358	0.403	0.533	0.591	0.323	0.3	0.225	0.315	0.382	0.438	0.266	0.41	0.342	0.406	0.224	0.275	0.255	0.311	0.332	0.244	0.332	0.321	0.241	0.335	0.243	0.263	0.365	0.227	0.3	0.239	0.211	0.271
ENSG00000120158	RCL1	LAMP5_ITGA8_ISM1	0.659	0.503	0.47989	0.363301	0.116589	1082	41299	1	1	2	7	0	1	0.724	0.592	0.618	0.659	0.71	0.585	0.61	0.572	0.545	0.533	0.524	0.437	0.518	0.44	0.528	0.359	0.429	0.422	0.524	0.592	0.468	0.518	0.437	0.46	0.724	0.435	0.5	0.648	0.431	0.53	0.355	0.43	0.453
ENSG00000120756	PLS1	VIP_PNOC_SCTR	0.441	0.339	0.417481	0.263768	0.153713	493	27969	1	1	2	7	0	0	0.652	0.282	0.372	0.37	0.474	0.373	0.198	0.326	0.504	0.315	0.359	0.145	0.489	0.275	0.453	0.073	0.134	0.167	0.352	0.46	0.164	0.449	0.351	0.444	0.328	0.56	0.652	0.32	0.431	0.461	0.441	0.583	0.556
ENSG00000120907	ADRA1A	LAMP5_ITGA8_ISM1	0.826	0.516	0.880109	0.774245	0.105864	1356	42362	1	1	2	7	3	3	0.968	0.309	0.863	0.826	0.837	0.677	0.454	0.933	0.918	0.182	0.67	0.215	0.227	0.409	0.898	0.041	0.098	0.295	0.224	0.699	0.577	0.106	0.534	0.082	0.68	0.679	0.773	0.968	0.882	0.931	0.552	0.836	0.474
ENSG00000122376	FAM35A	LHX6_RXFP2	0.752	0.599	0.666168	0.492249	0.17392	881	49445	1	1	2	7	0	3	0.799	0.468	0.473	0.616	0.626	0.752	0.452	0.419	0.748	0.749	0.767	0.558	0.799	0.683	0.783	0.427	0.599	0.541	0.666	0.784	0.562	0.722	0.717	0.472	0.469	0.477	0.541	0.581	0.484	0.611	0.461	0.495	0.47
ENSG00000126733	DACH2	VIP_HTR3A	0.425	0.251	0.410054	0.305621	0.104434	482	20737	1	1	2	7	0	3	0.916	0.061	0.084	0.085	0.102	0.338	0.11	0.4	0.099	0.07	0.109	0.071	0.322	0.141	0.257	0.082	0.33	0.318	0.321	0.482	0.232	0.502	0.547	0.352	0.261	0.39	0.439	0.425	0.916	0.338	0.432	0.287	0.399
ENSG00000128805	ARHGAP22	PVALB_NPFFR2	0.671	0.404	0.451435	0.317621	0.133814	1906	32653	1	1	2	7	0	3	0.749	0.331	0.145	0.548	0.442	0.445	0.464	0.158	0.656	0.61	0.597	0.251	0.671	0.55	0.749	0.223	0.355	0.361	0.326	0.51	0.346	0.402	0.539	0.234	0.449	0.361	0.402	0.574	0.326	0.561	0.384	0.437	0.251
ENSG00000129657	SEC14L1	VIP_FAM160A1	0.858	0.748	0.920864	0.726832	0.194032	461	62169	1	1	2	7	3	4	0.913	0.913	0.906	0.865	0.895	0.534	0.782	0.587	0.745	0.859	0.881	0.884	0.784	0.81	0.86	0.599	0.636	0.752	0.711	0.533	0.762	0.406	0.542	0.745	0.858	0.657	0.586	0.811	0.632	0.642	0.728	0.608	0.671
ENSG00000130052	STARD8	VIP_HEPH	0.154	0.018	0.122699	0.00954632	0.113153	385	1465	1	1	2	7	0	1	0.101	0.062	0.089	0.007	0.02	0.012	0.012	0.01	0.007	0.004	0.007	0.006	0.01	0.007	0.008	0.004	0.006	0.004	0.007	0.005	0.004	0.039	0.005	0.015	0.101	0.154	0.036	0.062	0.014	0.056	0.005	0.021	0.042
ENSG00000130584	ZBTB46	VIP_EREG	0.548	0.307	0.532286	0.227669	0.304617	650	25313	1	1	2	7	0	3	0.601	0.461	0.416	0.49	0.53	0.468	0.457	0.394	0.349	0.133	0.148	0.36	0.382	0.151	0.178	0.07	0.134	0.1	0.382	0.192	0.097	0.481	0.313	0.548	0.598	0.481	0.539	0.574	0.479	0.489	0.4	0.454	0.601
ENSG00000130584	ZBTB46	VIP_HEPH	0.481	0.305	0.456793	0.224916	0.231877	1205	24758	1	1	2	7	1	3	0.601	0.461	0.416	0.49	0.53	0.468	0.457	0.394	0.349	0.133	0.148	0.36	0.382	0.151	0.178	0.07	0.134	0.1	0.382	0.192	0.097	0.481	0.313	0.548	0.598	0.481	0.539	0.574	0.479	0.489	0.4	0.454	0.601
ENSG00000130584	ZBTB46	VIP_HTR3A	0.574	0.307	0.364343	0.230766	0.133577	651	25312	1	1	2	7	0	3	0.601	0.461	0.416	0.49	0.53	0.468	0.457	0.394	0.349	0.133	0.148	0.36	0.382	0.151	0.178	0.07	0.134	0.1	0.382	0.192	0.097	0.481	0.313	0.548	0.598	0.481	0.539	0.574	0.479	0.489	0.4	0.454	0.601
ENSG00000132854	KANK4	VIP_HEPH	0.181	0.06	0.174242	0.0375291	0.136713	454	4858	1	1	2	7	0	0	0.38	0.028	0.036	0.04	0.043	0.063	0.065	0.028	0.229	0.043	0.054	0.031	0.063	0.04	0.105	0.022	0.029	0.021	0.038	0.052	0.023	0.042	0.049	0.109	0.38	0.181	0.125	0.167	0.148	0.168	0.056	0.105	0.168
ENSG00000133302	SLF1	SST_LINC01035	0.808	0.703	0.709603	0.600613	0.10899	2906	56306	1	1	2	7			0.9	0.61	0.72	0.759	0.814	0.837	0.704	0.645	0.753	0.744	0.79	0.633	0.9	0.808	0.845	0.576	0.695	0.631	0.808	0.676	0.618	0.799	0.867	0.531	0.743	0.585	0.54	0.709	0.757	0.659	0.539	0.545	0.67
ENSG00000133818	RRAS2	VIP_EREG	0.573	0.421	0.521324	0.354478	0.166846	680	34750	1	1	2	7	0	3	0.696	0.598	0.685	0.523	0.616	0.583	0.63	0.569	0.345	0.105	0.132	0.076	0.426	0.203	0.25	0.316	0.475	0.313	0.676	0.497	0.239	0.547	0.598	0.573	0.696	0.595	0.617	0.692	0.558	0.562	0.484	0.456	0.672
ENSG00000133943	C14ORF159	LHX6_RXFP2	0.765	0.65	0.634143	0.529613	0.10453	897	53645	1	1	2	7			0.817	0.63	0.692	0.757	0.754	0.765	0.562	0.658	0.768	0.768	0.781	0.672	0.817	0.68	0.814	0.503	0.578	0.527	0.594	0.714	0.547	0.654	0.667	0.538	0.639	0.484	0.612	0.655	0.594	0.683	0.509	0.56	0.553
ENSG00000134873	CLDN10	VIP_SCTR	0.16	0.024	0.126358	0.0141397	0.112218	255	1980	1	1	2	7	0	1	0.205	0.018	0.018	0.014	0.014	0.015	0.024	0.02	0.009	0.007	0.01	0.019	0.018	0.009	0.013	0.007	0.008	0.009	0.015	0.022	0.006	0.02	0.017	0.051	0.026	0.072	0.113	0.041	0.05	0.205	0.052	0.16	0.039
ENSG00000135253	KCP	SST_LINC01035	0.443	0.234	0.270784	0.154607	0.116177	1592	18722	1	1	2	7	0	3	0.456	0.076	0.073	0.104	0.074	0.142	0.083	0.064	0.296	0.3	0.341	0.456	0.327	0.278	0.281	0.357	0.343	0.453	0.443	0.166	0.297	0.264	0.435	0.068	0.093	0.07	0.07	0.139	0.069	0.136	0.07	0.063	0.074
ENSG00000135636	DYSF	SST_LINC01035	0.44	0.267	0.290648	0.185084	0.105564	1582	21420	1	1	2	7	0	3	0.709	0.096	0.072	0.121	0.12	0.363	0.258	0.076	0.633	0.375	0.375	0.554	0.709	0.299	0.549	0.091	0.225	0.151	0.44	0.564	0.118	0.349	0.57	0.187	0.279	0.191	0.132	0.353	0.13	0.392	0.114	0.091	0.269
ENSG00000135824	RGS8	NDNF_PAX6	0.384	0.197	0.275969	0.15931	0.116659	350	16325	1	1	2	7	2	4	0.659	0.418	0.218	0.119	0.208	0.061	0.384	0.243	0.011	0.005	0.012	0.105	0.159	0.009	0.006	0.048	0.187	0.131	0.206	0.198	0.207	0.225	0.271	0.659	0.507	0.436	0.465	0.348	0.445	0.284	0.586	0.451	0.469
ENSG00000135919	SERPINE2	VIP_NPSR1	0.259	0.069	0.196018	0.0502729	0.145745	320	5722	1	1	2	7	0	3	0.285	0.095	0.285	0.071	0.07	0.023	0.101	0.207	0.017	0.014	0.016	0.03	0.018	0.01	0.019	0.014	0.041	0.019	0.062	0.085	0.027	0.046	0.109	0.112	0.121	0.083	0.092	0.124	0.259	0.099	0.155	0.087	0.089
ENSG00000136205	TNS3	VIP_VWA5B1	0.283	0.128	0.264603	0.110313	0.15429	565	10490	1	1	2	7	0	3	0.692	0.076	0.077	0.076	0.09	0.088	0.635	0.092	0.054	0.048	0.058	0.057	0.077	0.051	0.087	0.15	0.218	0.076	0.161	0.105	0.049	0.106	0.254	0.069	0.143	0.404	0.224	0.358	0.071	0.692	0.072	0.17	0.283
ENSG00000136297	MMD2	LHX6_RXFP2	0.521	0.349	0.409053	0.303467	0.105587	611	28802	1	1	2	7	0	1	0.736	0.693	0.736	0.41	0.577	0.521	0.37	0.429	0.44	0.204	0.224	0.291	0.24	0.211	0.301	0.175	0.16	0.274	0.478	0.736	0.263	0.604	0.301	0.194	0.618	0.325	0.302	0.494	0.451	0.478	0.309	0.449	0.353
ENSG00000137198	GMPR	VIP_VWA5B1	0.356	0.245	0.289305	0.16257	0.126735	710	19985	1	1	2	7	0	4	0.467	0.05	0.06	0.113	0.117	0.308	0.12	0.058	0.386	0.306	0.346	0.228	0.467	0.32	0.436	0.288	0.258	0.21	0.292	0.147	0.115	0.216	0.207	0.377	0.099	0.226	0.446	0.124	0.134	0.229	0.275	0.368	0.356
ENSG00000137571	SLCO5A1	VIP_PNOC_SCTR	0.454	0.271	0.491477	0.317718	0.173759	507	22386	1	1	2	7			0.885	0.157	0.129	0.885	0.809	0.16	0.514	0.501	0.16	0.147	0.143	0.221	0.178	0.153	0.158	0.051	0.081	0.088	0.498	0.3	0.124	0.136	0.108	0.474	0.534	0.434	0.312	0.722	0.476	0.276	0.454	0.477	0.521
ENSG00000138678	GPAT3	PVALB_NOG	0.419	0.25	0.33464	0.188621	0.146018	1662	19973	1	1	2	7			0.65	0.106	0.1	0.104	0.132	0.443	0.025	0.029	0.591	0.585	0.605	0.419	0.602	0.555	0.65	0.057	0.158	0.123	0.071	0.298	0.205	0.28	0.204	0.051	0.03	0.043	0.155	0.062	0.112	0.095	0.101	0.162	0.07
ENSG00000138798	EGF	SST_PENK	0.278	0.119	0.268595	0.102656	0.165939	1402	9376	1	1	2	7	0	3	0.611	0.01	0.03	0.048	0.048	0.09	0.133	0.042	0.022	0.033	0.06	0.02	0.162	0.053	0.031	0.086	0.21	0.344	0.287	0.198	0.278	0.412	0.611	0.045	0.074	0.037	0.019	0.183	0.516	0.067	0.129	0.043	0.021
ENSG00000139737	SLAIN1	LHX6_RXFP2	0.813	0.703	0.744254	0.60213	0.142125	953	58049	1	1	2	7	2	3	0.848	0.766	0.729	0.755	0.781	0.813	0.681	0.651	0.838	0.805	0.82	0.749	0.848	0.759	0.839	0.492	0.615	0.564	0.76	0.802	0.618	0.72	0.705	0.753	0.777	0.566	0.575	0.782	0.712	0.651	0.631	0.543	0.717
ENSG00000140548	ZNF710	VIP_VWA5B1	0.583	0.419	0.500887	0.290021	0.210866	1165	34195	1	1	2	7			0.562	0.511	0.485	0.495	0.506	0.422	0.416	0.414	0.406	0.41	0.43	0.397	0.445	0.387	0.429	0.289	0.374	0.358	0.468	0.562	0.356	0.489	0.517	0.439	0.52	0.369	0.394	0.504	0.442	0.42	0.415	0.36	0.583
ENSG00000140557	ST8SIA2	LAMP5_CXCL14_TBL1Y	0.252	0.059	0.17015	0.0475461	0.122603	1286	4665	1	1	2	7	0	2	0.306	0.153	0.252	0.062	0.14	0.008	0.079	0.306	0.007	0.004	0.01	0.076	0.012	0.007	0.015	0.015	0.027	0.015	0.011	0.019	0.009	0.016	0.026	0.006	0.285	0.068	0.175	0.199	0.13	0.259	0.004	0.093	0.02
ENSG00000142185	TRPM2	PVALB_FAM150B	0.769	0.653	0.654414	0.53767	0.116745	904	53928	1	1	2	7	1	3	0.887	0.482	0.53	0.686	0.631	0.689	0.503	0.54	0.769	0.856	0.852	0.724	0.883	0.807	0.887	0.474	0.654	0.593	0.703	0.692	0.614	0.741	0.758	0.432	0.49	0.471	0.486	0.676	0.531	0.697	0.429	0.396	0.499
ENSG00000143067	ZNF697	VIP_PNOC_SCML4	0.318	0.124	0.183202	0.0649788	0.118223	336	10242	1	1	2	7			0.299	0.056	0.069	0.08	0.063	0.299	0.107	0.086	0.21	0.138	0.196	0.088	0.255	0.141	0.221	0.056	0.086	0.075	0.132	0.14	0.102	0.136	0.119	0.052	0.147	0.159	0.132	0.274	0.088	0.318	0.078	0.152	0.101
ENSG00000143493	INTS7	LAMP5_ITGA8_ISM1	0.544	0.367	0.346011	0.237891	0.10812	894	30092	1	1	2	7			0.616	0.59	0.536	0.544	0.563	0.458	0.616	0.423	0.344	0.397	0.396	0.417	0.465	0.312	0.325	0.17	0.232	0.208	0.337	0.547	0.25	0.476	0.339	0.305	0.598	0.277	0.328	0.474	0.448	0.414	0.286	0.338	0.356
ENSG00000143797	MBOAT2	SST_NPY2R	0.899	0.74	0.996366	0.786697	0.209668	834	61232	1	1	2	7	0	3	0.93	0.873	0.892	0.871	0.923	0.805	0.795	0.845	0.706	0.605	0.636	0.547	0.794	0.581	0.732	0.582	0.727	0.609	0.851	0.899	0.57	0.866	0.864	0.813	0.899	0.84	0.858	0.93	0.788	0.803	0.694	0.734	0.909
ENSG00000143919	CAMKMT	LHX6_RXFP2	0.695	0.573	0.762684	0.618551	0.144133	814	47330	1	1	2	7	0	3	0.833	0.595	0.662	0.535	0.648	0.695	0.591	0.646	0.657	0.645	0.655	0.503	0.687	0.554	0.665	0.318	0.43	0.397	0.514	0.833	0.462	0.659	0.544	0.595	0.642	0.584	0.665	0.732	0.606	0.638	0.554	0.521	0.68
ENSG00000143995	MEIS1	VIP_VWA5B1	0.257	0.112	0.203287	0.0756679	0.127619	513	9135	1	1	2	7	0	3	0.355	0.137	0.09	0.076	0.101	0.247	0.333	0.119	0.129	0.046	0.061	0.092	0.091	0.053	0.069	0.054	0.067	0.044	0.132	0.355	0.033	0.201	0.084	0.185	0.235	0.22	0.279	0.324	0.163	0.259	0.159	0.182	0.257
ENSG00000145555	MYO10	SST_LINC01035	0.302	0.155	0.248355	0.101387	0.146968	1086	12417	1	1	2	7	0	3	0.25	0.123	0.11	0.14	0.133	0.129	0.143	0.114	0.133	0.138	0.149	0.107	0.187	0.162	0.208	0.184	0.243	0.154	0.302	0.179	0.1	0.161	0.25	0.147	0.223	0.162	0.183	0.177	0.114	0.155	0.128	0.132	0.177
ENSG00000145911	N4BP3	PVALB_NOG	0.279	0.136	0.168691	0.0683063	0.100385	1106	10852	1	1	2	7	0	4	0.26	0.08	0.071	0.137	0.102	0.16	0.148	0.073	0.202	0.255	0.242	0.279	0.234	0.193	0.26	0.104	0.137	0.1	0.118	0.136	0.079	0.158	0.129	0.081	0.091	0.093	0.075	0.18	0.075	0.139	0.063	0.032	0.093
ENSG00000146966	DENND2A	SST_TH	0.812	0.641	0.807066	0.683177	0.123889	875	52940	1	1	2	7	0	3	0.931	0.835	0.724	0.699	0.623	0.903	0.85	0.45	0.931	0.378	0.548	0.813	0.561	0.597	0.801	0.49	0.682	0.502	0.85	0.831	0.543	0.812	0.723	0.418	0.927	0.655	0.657	0.848	0.664	0.681	0.459	0.553	0.823
ENSG00000147234	FRMPD3	VIP_NPSR1	0.487	0.364	0.426302	0.282328	0.143974	601	30050	1	1	2	7			0.657	0.5	0.455	0.487	0.521	0.299	0.559	0.539	0.328	0.127	0.243	0.193	0.299	0.172	0.311	0.447	0.401	0.37	0.391	0.316	0.27	0.2	0.484	0.344	0.564	0.466	0.427	0.536	0.487	0.657	0.322	0.454	0.5
ENSG00000147509	RGS20	VIP_HEPH	0.397	0.223	0.435228	0.179223	0.256005	995	18106	1	1	2	7			0.604	0.235	0.158	0.604	0.443	0.259	0.328	0.142	0.303	0.133	0.159	0.4	0.151	0.124	0.215	0.119	0.105	0.124	0.199	0.148	0.317	0.149	0.137	0.284	0.439	0.397	0.287	0.533	0.208	0.221	0.122	0.16	0.448
ENSG00000147647	DPYS	SST_KCNJ5_CCDC141	0.21	0.081	0.250281	0.0695828	0.180698	560	6524	1	1	2	7			0.414	0.034	0.032	0.032	0.03	0.024	0.216	0.077	0.03	0.032	0.029	0.021	0.036	0.027	0.037	0.21	0.2	0.414	0.071	0.11	0.147	0.039	0.096	0.017	0.078	0.024	0.028	0.051	0.062	0.026	0.013	0.029	0.022
ENSG00000149115	TNKS1BP1	NDNF_PAX6	0.346	0.19	0.221857	0.100572	0.121285	316	15760	1	1	2	7	0	3	0.287	0.192	0.185	0.207	0.209	0.244	0.346	0.173	0.169	0.204	0.239	0.181	0.274	0.18	0.258	0.116	0.188	0.157	0.227	0.259	0.16	0.243	0.287	0.145	0.264	0.132	0.129	0.264	0.155	0.169	0.137	0.112	0.153
ENSG00000149305	HTR3B	NDNF_PROX1	0.191	0.014	0.178624	0.0081518	0.170472	675	1107	1	1	2	7	0	3	0.116	0.005	0.011	0.009	0.007	0.012	0.03	0.191	0.013	0.008	0.012	0.008	0.012	0.004	0.011	0.004	0.007	0.008	0.011	0.015	0.01	0.016	0.008	0.017	0.019	0.013	0.015	0.116	0.062	0.063	0.013	0.014	0.041
ENSG00000151466	SCLT1	SST_NPY2R	0.856	0.726	0.887661	0.749972	0.137689	794	60130	1	1	2	7	0	3	0.869	0.789	0.807	0.771	0.854	0.754	0.735	0.869	0.685	0.793	0.793	0.738	0.843	0.712	0.787	0.418	0.576	0.528	0.689	0.856	0.693	0.787	0.764	0.685	0.791	0.707	0.711	0.863	0.851	0.794	0.73	0.637	0.75
ENSG00000151468	CCDC3	LAMP5_ITGA8_ISM1	0.777	0.641	0.744354	0.609725	0.134629	1276	52603	1	1	2	7	0	0	0.841	0.545	0.708	0.777	0.816	0.632	0.809	0.678	0.523	0.52	0.616	0.488	0.719	0.542	0.652	0.517	0.674	0.665	0.737	0.711	0.645	0.661	0.76	0.545	0.685	0.704	0.564	0.841	0.644	0.756	0.554	0.492	0.63
ENSG00000151694	ADAM17	LHX6_RXFP2	0.816	0.685	0.73084	0.562274	0.168566	956	56546	1	1	2	7	0	3	0.844	0.618	0.621	0.677	0.705	0.816	0.561	0.556	0.77	0.813	0.814	0.705	0.844	0.723	0.784	0.551	0.654	0.638	0.813	0.811	0.62	0.802	0.812	0.699	0.682	0.57	0.553	0.7	0.628	0.641	0.616	0.533	0.635
ENSG00000152315	KCNK13	NDNF_PAX6	0.258	0.124	0.304751	0.134048	0.170703	235	10299	1	1	2	7			0.601	0.061	0.058	0.049	0.053	0.124	0.258	0.061	0.599	0.219	0.265	0.049	0.237	0.071	0.601	0.023	0.045	0.039	0.097	0.206	0.044	0.071	0.052	0.042	0.13	0.165	0.155	0.12	0.046	0.059	0.032	0.026	0.209
ENSG00000152503	TRIM36	LAMP5_ITGA8_ISM1	0.528	0.25	0.359089	0.214359	0.14473	867	20556	1	1	2	7	0	0	0.786	0.626	0.569	0.528	0.632	0.078	0.74	0.595	0.062	0.035	0.047	0.107	0.061	0.036	0.044	0.045	0.086	0.127	0.37	0.566	0.075	0.214	0.21	0.535	0.786	0.505	0.186	0.774	0.534	0.235	0.313	0.094	0.584
ENSG00000152760	TCTEX1D1	VIP_SCTR	0.439	0.261	0.381466	0.177524	0.203942	700	21455	1	1	2	7	0	0	0.771	0.021	0.07	0.023	0.04	0.52	0.123	0.192	0.771	0.397	0.505	0.185	0.703	0.456	0.705	0.028	0.102	0.085	0.169	0.149	0.139	0.219	0.21	0.203	0.136	0.279	0.385	0.153	0.318	0.495	0.316	0.439	0.151
ENSG00000152894	PTPRK	SST_VCAN	0.591	0.459	0.90272	0.802338	0.100382	1003	37655	1	1	2	7	0	3	0.981	0.365	0.281	0.381	0.401	0.981	0.404	0.462	0.725	0.392	0.411	0.949	0.579	0.393	0.492	0.27	0.488	0.28	0.795	0.561	0.274	0.967	0.591	0.372	0.493	0.369	0.397	0.457	0.428	0.458	0.392	0.384	0.449
ENSG00000153046	CDYL	VIP_NPSR1	0.691	0.556	0.676165	0.440028	0.236137	853	45874	1	1	2	7	0	3	0.794	0.572	0.551	0.569	0.613	0.604	0.536	0.527	0.46	0.794	0.713	0.461	0.672	0.615	0.62	0.308	0.439	0.444	0.548	0.691	0.458	0.655	0.589	0.514	0.497	0.468	0.553	0.684	0.691	0.673	0.56	0.432	0.581
ENSG00000153132	CLGN	VIP_HTR3A	0.347	0.132	0.191523	0.0797738	0.111749	394	10914	1	1	2	7			0.321	0.145	0.137	0.161	0.184	0.278	0.321	0.131	0.282	0.065	0.112	0.018	0.145	0.121	0.218	0.101	0.096	0.072	0.154	0.281	0.068	0.302	0.202	0.085	0.292	0.156	0.133	0.347	0.083	0.251	0.056	0.152	0.185
ENSG00000153162	BMP6	VIP_NPSR1	0.283	0.151	0.320125	0.195782	0.124343	349	12418	1	1	2	7	1	3	0.626	0.502	0.626	0.048	0.099	0.086	0.2	0.552	0.049	0.019	0.048	0.017	0.045	0.037	0.031	0.027	0.126	0.034	0.036	0.474	0.28	0.031	0.016	0.09	0.318	0.154	0.144	0.248	0.283	0.047	0.156	0.091	0.167
ENSG00000153237	CCDC148	LAMP5_ITGA8_ISM1	0.663	0.516	0.560613	0.449703	0.110909	1089	42349	1	1	2	7	1	3	0.743	0.431	0.468	0.663	0.716	0.568	0.433	0.538	0.451	0.682	0.642	0.547	0.706	0.568	0.698	0.222	0.416	0.408	0.743	0.627	0.461	0.66	0.56	0.25	0.579	0.343	0.366	0.565	0.403	0.514	0.213	0.34	0.399
ENSG00000154240	CEP112	SST_NPY2R	0.862	0.657	1.01504	0.785875	0.229163	800	54368	1	1	2	7	0	3	0.889	0.255	0.435	0.289	0.361	0.836	0.773	0.853	0.811	0.72	0.803	0.242	0.719	0.758	0.871	0.635	0.802	0.679	0.648	0.862	0.607	0.868	0.825	0.61	0.531	0.542	0.591	0.87	0.815	0.889	0.78	0.77	0.581
ENSG00000154914	USP43	VIP_HTR3A	0.318	0.072	0.169425	0.0496323	0.119792	361	5970	1	1	2	7	0	0	0.437	0.03	0.033	0.038	0.039	0.07	0.092	0.05	0.052	0.04	0.045	0.044	0.057	0.037	0.059	0.018	0.041	0.034	0.065	0.091	0.032	0.099	0.064	0.063	0.101	0.385	0.214	0.318	0.076	0.437	0.071	0.073	0.157
ENSG00000154975	CA10	VIP_NPSR1	0.263	0.146	0.29556	0.182539	0.11302	324	12069	1	1	2	7			0.604	0.226	0.112	0.108	0.15	0.139	0.235	0.294	0.111	0.041	0.053	0.088	0.088	0.035	0.078	0.046	0.092	0.076	0.212	0.52	0.083	0.142	0.134	0.291	0.186	0.207	0.348	0.228	0.263	0.237	0.604	0.272	0.329
ENSG00000156206	CFAP161	PVALB_NOG	0.778	0.667	0.863999	0.684639	0.17936	3082	53189	1	1	2	7			0.883	0.777	0.714	0.733	0.715	0.737	0.715	0.496	0.802	0.842	0.876	0.778	0.81	0.816	0.883	0.53	0.597	0.544	0.557	0.589	0.643	0.617	0.716	0.608	0.682	0.578	0.469	0.583	0.429	0.609	0.498	0.5	0.614
ENSG00000156689	GLYATL2	VIP_HTR3A	0.521	0.256	0.335334	0.206716	0.128618	591	21134	1	1	2	7			0.591	0.467	0.395	0.279	0.344	0.506	0.591	0.343	0.349	0.099	0.073	0.127	0.122	0.077	0.124	0.381	0.297	0.253	0.338	0.369	0.186	0.476	0.365	0.345	0.454	0.327	0.173	0.521	0.342	0.352	0.313	0.157	0.377
ENSG00000157570	TSPAN18	NDNF_PAX6	0.318	0.114	0.244824	0.0959867	0.148837	290	9449	1	1	2	7	0	0	0.614	0.614	0.545	0.058	0.063	0.057	0.318	0.062	0.037	0.033	0.036	0.055	0.048	0.033	0.049	0.019	0.035	0.03	0.048	0.087	0.029	0.04	0.04	0.41	0.529	0.346	0.184	0.185	0.054	0.147	0.09	0.088	0.265
ENSG00000157601	MX1	VIP_EREG	0.303	0.194	0.239292	0.112135	0.127157	359	16013	1	1	2	7	0	0	0.372	0.187	0.138	0.177	0.166	0.291	0.073	0.106	0.372	0.246	0.313	0.136	0.319	0.204	0.354	0.133	0.108	0.163	0.185	0.351	0.141	0.328	0.225	0.303	0.125	0.134	0.199	0.129	0.139	0.202	0.237	0.207	0.192
ENSG00000157851	DPYSL5	LAMP5_ITGA8_ISM1	0.808	0.689	0.728734	0.607676	0.121058	1327	56499	1	1	2	7			0.857	0.659	0.684	0.808	0.857	0.681	0.773	0.667	0.652	0.71	0.703	0.757	0.558	0.627	0.744	0.535	0.637	0.675	0.667	0.842	0.707	0.722	0.748	0.634	0.723	0.656	0.672	0.816	0.75	0.732	0.714	0.578	0.727
ENSG00000158292	GPR153	VIP_HTR3A	0.454	0.118	0.264509	0.0720409	0.192468	515	9705	1	1	2	7	2	4	0.363	0.063	0.04	0.124	0.054	0.074	0.363	0.247	0.039	0.09	0.073	0.288	0.058	0.096	0.066	0.087	0.174	0.118	0.172	0.188	0.129	0.102	0.136	0.032	0.304	0.12	0.079	0.454	0.032	0.246	0.024	0.083	0.074
ENSG00000160199	PKNOX1	PVALB_FAM150B	0.711	0.602	0.57614	0.463274	0.112867	836	49719	1	1	2	7			0.765	0.583	0.499	0.555	0.592	0.693	0.625	0.523	0.711	0.651	0.735	0.546	0.764	0.641	0.726	0.424	0.587	0.52	0.651	0.765	0.537	0.712	0.699	0.566	0.613	0.555	0.601	0.66	0.572	0.661	0.513	0.549	0.615
ENSG00000160336	ZNF761	VIP_HTR3A	0.509	0.27	0.293663	0.173479	0.120184	578	22332	1	1	2	7			0.464	0.313	0.361	0.395	0.402	0.363	0.336	0.252	0.349	0.049	0.095	0.153	0.429	0.128	0.259	0.245	0.325	0.285	0.385	0.332	0.211	0.464	0.427	0.191	0.408	0.274	0.327	0.509	0.275	0.392	0.236	0.193	0.316
ENSG00000160752	FDPS	SST_VCAN	0.775	0.625	0.605475	0.493804	0.111671	1316	51231	1	1	2	7	0	0	0.8	0.609	0.659	0.675	0.745	0.616	0.583	0.551	0.645	0.687	0.704	0.551	0.777	0.655	0.706	0.495	0.62	0.567	0.711	0.8	0.475	0.775	0.775	0.517	0.622	0.548	0.521	0.737	0.6	0.666	0.609	0.516	0.568
ENSG00000161203	AP2M1	PVALB_KAL1	0.631	0.485	0.668893	0.553795	0.115097	3683	37767	1	1	2	7	1	4	0.635	0.347	0.525	0.437	0.418	0.4	0.406	0.373	0.492	0.597	0.631	0.521	0.591	0.599	0.635	0.5	0.569	0.532	0.487	0.395	0.386	0.524	0.522	0.41	0.305	0.387	0.4	0.504	0.42	0.484	0.474	0.353	0.344
ENSG00000161381	PLXDC1	VIP_PNOC_SCTR	0.484	0.325	0.418798	0.232084	0.186714	541	26804	1	1	2	7	0	3	0.602	0.49	0.602	0.468	0.55	0.273	0.258	0.349	0.247	0.316	0.289	0.522	0.186	0.202	0.16	0.158	0.147	0.223	0.159	0.37	0.343	0.206	0.143	0.475	0.307	0.373	0.393	0.403	0.504	0.537	0.484	0.41	0.331
ENSG00000162039	MEIOB	NDNF_PROX1	0.279	0.119	0.208461	0.0721208	0.13634	985	9559	1	1	2	7	0	1	0.278	0.127	0.098	0.099	0.12	0.127	0.186	0.279	0.095	0.098	0.104	0.085	0.144	0.093	0.11	0.052	0.129	0.089	0.105	0.242	0.106	0.235	0.156	0.099	0.212	0.204	0.127	0.278	0.142	0.181	0.106	0.127	0.133
ENSG00000162552	WNT4	VIP_PNOC_SCML4	0.411	0.068	0.265318	0.0478417	0.217476	434	5619	1	1	2	7	0	2	0.419	0.024	0.039	0.033	0.078	0.029	0.081	0.065	0.014	0.008	0.011	0.008	0.014	0.009	0.008	0.017	0.037	0.017	0.056	0.047	0.015	0.043	0.044	0.058	0.192	0.365	0.342	0.419	0.167	0.411	0.038	0.152	0.206
ENSG00000163075	CFAP221	LHX6_RXFP2	0.619	0.479	0.469625	0.35944	0.110184	726	39526	1	1	2	7			0.729	0.451	0.512	0.473	0.577	0.619	0.343	0.352	0.415	0.638	0.682	0.397	0.698	0.508	0.614	0.13	0.248	0.271	0.52	0.623	0.371	0.729	0.549	0.386	0.49	0.41	0.568	0.587	0.579	0.607	0.554	0.607	0.451
ENSG00000163082	SGPP2	NDNF_PAX6	0.448	0.306	0.339027	0.222764	0.116262	409	25371	1	1	2	7	0	0	0.668	0.162	0.13	0.348	0.415	0.491	0.448	0.195	0.597	0.416	0.519	0.352	0.668	0.352	0.662	0.062	0.097	0.1	0.276	0.528	0.073	0.201	0.148	0.482	0.283	0.364	0.485	0.275	0.216	0.265	0.141	0.237	0.373
ENSG00000163485	ADORA1	VIP_PNOC_SCML4	0.366	0.104	0.223189	0.060511	0.162678	386	8564	1	1	2	7	0	3	0.297	0.104	0.077	0.093	0.112	0.108	0.129	0.135	0.082	0.062	0.094	0.069	0.105	0.057	0.085	0.042	0.093	0.056	0.101	0.297	0.07	0.154	0.123	0.149	0.153	0.136	0.198	0.161	0.213	0.366	0.197	0.174	0.141
ENSG00000163558	PRKCI	SST_NPY2R	0.838	0.722	0.714601	0.601384	0.113217	778	59780	1	1	2	7	0	3	0.861	0.679	0.685	0.702	0.728	0.761	0.719	0.666	0.79	0.805	0.83	0.675	0.861	0.756	0.83	0.556	0.703	0.658	0.721	0.838	0.672	0.848	0.813	0.659	0.711	0.647	0.677	0.775	0.726	0.756	0.687	0.652	0.73
ENSG00000163935	SFMBT1	VIP_PNOC_SCTR	0.549	0.446	0.512741	0.309839	0.202901	613	36809	1	1	2	7			0.594	0.479	0.441	0.412	0.444	0.545	0.332	0.434	0.589	0.549	0.588	0.381	0.573	0.508	0.594	0.252	0.338	0.316	0.372	0.467	0.334	0.497	0.465	0.522	0.399	0.436	0.489	0.357	0.529	0.543	0.549	0.533	0.393
ENSG00000165633	VSTM4	VIP_HTR3A	0.381	0.186	0.225134	0.115042	0.110092	432	15392	1	1	2	7	0	0	0.365	0.102	0.043	0.072	0.072	0.243	0.161	0.144	0.229	0.186	0.246	0.088	0.177	0.177	0.237	0.201	0.2	0.187	0.214	0.342	0.169	0.353	0.3	0.211	0.365	0.2	0.238	0.381	0.229	0.307	0.211	0.232	0.276
ENSG00000165757	KIAA1462	VIP_NPSR1	0.341	0.168	0.252263	0.128466	0.123797	421	13845	1	1	2	7			0.635	0.362	0.278	0.064	0.071	0.061	0.289	0.253	0.04	0.026	0.038	0.059	0.056	0.024	0.05	0.036	0.059	0.043	0.27	0.582	0.05	0.236	0.227	0.417	0.592	0.356	0.408	0.352	0.341	0.635	0.448	0.499	0.437
ENSG00000166016	ABTB2	SST_KCNJ5_CCDC141	0.441	0.205	0.549052	0.152503	0.39655	1177	16588	1	1	2	7	1	3	0.561	0.159	0.125	0.139	0.157	0.15	0.448	0.108	0.171	0.208	0.212	0.128	0.224	0.153	0.263	0.441	0.304	0.299	0.229	0.305	0.198	0.27	0.306	0.111	0.561	0.156	0.144	0.454	0.147	0.156	0.107	0.106	0.286
ENSG00000166016	ABTB2	VIP_HTR3A	0.454	0.209	0.355892	0.165044	0.190848	515	17250	1	1	2	7	1	4	0.561	0.159	0.125	0.139	0.157	0.15	0.448	0.108	0.171	0.208	0.212	0.128	0.224	0.153	0.263	0.441	0.304	0.299	0.229	0.305	0.198	0.27	0.306	0.111	0.561	0.156	0.144	0.454	0.147	0.156	0.107	0.106	0.286
ENSG00000166035	LIPC	SST_KCNJ5_QRFPR	0.312	0.092	0.287135	0.0833037	0.203831	1805	7137	1	1	2	7	0	3	0.452	0.013	0.013	0.079	0.051	0.049	0.034	0.054	0.021	0.025	0.032	0.015	0.175	0.025	0.025	0.427	0.312	0.23	0.452	0.091	0.042	0.279	0.405	0.013	0.022	0.012	0.015	0.033	0.019	0.02	0.019	0.009	0.018
ENSG00000166159	LRTM2	VIP_PNOC_SCTR	0.253	0.142	0.183614	0.0742868	0.109327	283	11752	1	1	2	7			0.275	0.083	0.088	0.16	0.165	0.14	0.149	0.111	0.168	0.182	0.222	0.239	0.224	0.155	0.218	0.045	0.08	0.067	0.074	0.078	0.091	0.117	0.082	0.146	0.104	0.138	0.21	0.113	0.181	0.275	0.253	0.212	0.134
ENSG00000166450	PRTG	SST_KCNJ5_CCDC141	0.305	0.176	0.365756	0.150617	0.215139	813	14273	1	1	2	7	0	3	0.578	0.023	0.034	0.026	0.039	0.1	0.031	0.028	0.421	0.104	0.31	0.068	0.578	0.213	0.229	0.305	0.069	0.277	0.124	0.05	0.137	0.04	0.075	0.058	0.255	0.491	0.306	0.153	0.09	0.191	0.062	0.199	0.464
ENSG00000166669	ATF7IP2	LAMP5_ITGA8_ISM1	0.71	0.56	0.596784	0.469647	0.127137	1165	45948	1	1	2	7	0	0	0.783	0.714	0.718	0.71	0.758	0.642	0.633	0.598	0.576	0.61	0.66	0.495	0.573	0.503	0.616	0.267	0.428	0.398	0.523	0.783	0.483	0.586	0.537	0.564	0.609	0.452	0.597	0.666	0.586	0.653	0.562	0.58	0.558
ENSG00000166681	BEX3	SST_KCNJ5_QRFPR	0.777	0.669	1.33356	1.08323	0.250323	4494	52151	1	1	2	7			0.807	0.559	0.702	0.629	0.584	0.602	0.621	0.565	0.66	0.716	0.772	0.689	0.754	0.756	0.807	0.73	0.777	0.735	0.712	0.639	0.616	0.747	0.74	0.609	0.477	0.533	0.551	0.68	0.585	0.623	0.653	0.546	0.523
ENSG00000166689	PLEKHA7	LHX6_RXFP2	0.619	0.303	0.461759	0.217056	0.244703	726	25025	1	1	2	7	3	3	0.556	0.137	0.129	0.111	0.138	0.619	0.397	0.334	0.556	0.442	0.472	0.54	0.502	0.419	0.514	0.081	0.171	0.139	0.28	0.42	0.202	0.476	0.327	0.336	0.389	0.387	0.198	0.355	0.203	0.309	0.133	0.137	0.457
ENSG00000166689	PLEKHA7	SST_TH	0.476	0.305	0.32706	0.21947	0.10759	513	25238	1	1	2	7	2	3	0.619	0.137	0.129	0.111	0.138	0.619	0.397	0.334	0.556	0.442	0.472	0.54	0.502	0.419	0.514	0.081	0.171	0.139	0.28	0.42	0.202	0.476	0.327	0.336	0.389	0.387	0.198	0.355	0.203	0.309	0.133	0.137	0.457
ENSG00000168546	GFRA2	VIP_HTR3A	0.389	0.19	0.289735	0.131328	0.158407	441	15725	1	1	2	7	0	3	0.7	0.213	0.141	0.432	0.458	0.14	0.412	0.135	0.317	0.071	0.086	0.257	0.195	0.176	0.301	0.133	0.189	0.132	0.256	0.505	0.066	0.094	0.095	0.086	0.7	0.175	0.182	0.389	0.205	0.093	0.068	0.104	0.394
ENSG00000169084	DHRSX	SST_TH	0.836	0.712	0.813154	0.703392	0.109761	900	58831	1	1	2	7			0.896	0.812	0.722	0.743	0.763	0.834	0.829	0.579	0.857	0.813	0.829	0.6	0.896	0.793	0.855	0.567	0.605	0.629	0.839	0.746	0.618	0.836	0.807	0.601	0.892	0.556	0.667	0.781	0.614	0.7	0.562	0.606	0.676
ENSG00000169427	KCNK9	VIP_HTR3A	0.419	0.182	0.244198	0.111209	0.132989	476	14990	1	1	2	7	3	3	0.443	0.141	0.195	0.101	0.082	0.14	0.443	0.195	0.309	0.195	0.217	0.109	0.198	0.215	0.286	0.079	0.149	0.125	0.259	0.235	0.085	0.129	0.4	0.18	0.259	0.243	0.175	0.419	0.191	0.161	0.171	0.15	0.224
ENSG00000169758	TMEM266	PVALB_HOMER3	0.792	0.581	0.633614	0.462893	0.17072	3170	46335	1	1	2	7			0.789	0.475	0.517	0.637	0.639	0.628	0.515	0.549	0.639	0.792	0.788	0.562	0.781	0.705	0.789	0.289	0.54	0.464	0.589	0.688	0.54	0.721	0.664	0.479	0.443	0.432	0.479	0.615	0.582	0.635	0.487	0.472	0.499
ENSG00000170537	TMC7	VIP_HTR3A	0.576	0.397	0.373899	0.26961	0.104288	654	32765	1	1	2	7	0	3	0.603	0.323	0.383	0.558	0.495	0.426	0.467	0.424	0.308	0.37	0.386	0.398	0.427	0.368	0.421	0.196	0.288	0.287	0.426	0.603	0.297	0.562	0.465	0.394	0.35	0.475	0.558	0.576	0.383	0.578	0.356	0.397	0.546
ENSG00000170832	USP32	SST_NPY2R	0.944	0.829	1.078	0.85332	0.224679	876	68591	1	1	2	7	0	3	0.931	0.826	0.835	0.867	0.869	0.875	0.831	0.801	0.87	0.925	0.915	0.827	0.931	0.875	0.924	0.707	0.813	0.777	0.884	0.944	0.762	0.877	0.896	0.719	0.849	0.742	0.715	0.876	0.77	0.816	0.686	0.679	0.784
ENSG00000171791	BCL2	LAMP5_ITGA8_ISM1	0.822	0.657	0.921698	0.753154	0.168544	1350	53906	1	1	2	7	0	2	0.873	0.804	0.872	0.822	0.873	0.683	0.759	0.852	0.543	0.618	0.607	0.475	0.644	0.603	0.563	0.628	0.498	0.759	0.683	0.725	0.716	0.644	0.613	0.601	0.678	0.683	0.551	0.674	0.57	0.834	0.449	0.449	0.645
ENSG00000172081	MOB3A	VIP_HTR3A	0.577	0.367	0.367424	0.235511	0.131914	655	30312	1	1	2	7	0	3	0.513	0.374	0.392	0.394	0.451	0.384	0.418	0.365	0.273	0.389	0.39	0.327	0.504	0.335	0.415	0.207	0.337	0.272	0.439	0.513	0.265	0.451	0.461	0.323	0.486	0.392	0.387	0.577	0.335	0.441	0.301	0.266	0.419
ENSG00000172183	ISG20	PVALB_KAL1	0.329	0.083	0.155308	0.0457525	0.109556	1920	6461	1	1	2	7	0	0	0.331	0.02	0.019	0.149	0.08	0.123	0.018	0.011	0.16	0.331	0.329	0.058	0.309	0.196	0.311	0.014	0.029	0.016	0.021	0.033	0.027	0.033	0.024	0.076	0.024	0.033	0.04	0.026	0.033	0.027	0.081	0.026	0.028
ENSG00000172965	MIR4435-2HG	SST_KCNJ5_CCDC141	0.49	0.379	0.595029	0.409364	0.185664	1308	30750	1	1	2	7			0.899	0.052	0.054	0.084	0.071	0.899	0.064	0.048	0.349	0.742	0.774	0.153	0.811	0.558	0.413	0.49	0.532	0.428	0.707	0.8	0.259	0.796	0.793	0.083	0.065	0.428	0.056	0.076	0.088	0.098	0.226	0.078	0.126
ENSG00000172965	MIR4435-2HG	SST_KCNJ5_QRFPR	0.532	0.372	0.564278	0.403888	0.16039	3081	28977	1	1	2	7			0.899	0.052	0.054	0.084	0.071	0.899	0.064	0.048	0.349	0.742	0.774	0.153	0.811	0.558	0.413	0.49	0.532	0.428	0.707	0.8	0.259	0.796	0.793	0.083	0.065	0.428	0.056	0.076	0.088	0.098	0.226	0.078	0.126
ENSG00000172986	GXYLT2	NDNF_PAX6	0.423	0.275	0.352233	0.240879	0.111354	386	22769	1	1	2	7	0	3	0.573	0.318	0.234	0.31	0.28	0.445	0.423	0.179	0.261	0.147	0.18	0.127	0.267	0.208	0.228	0.573	0.405	0.515	0.517	0.207	0.319	0.281	0.266	0.148	0.378	0.134	0.216	0.233	0.185	0.128	0.1	0.108	0.317
ENSG00000173926	MARCH3	VIP_EREG	0.367	0.244	0.438061	0.27081	0.167251	435	20109	1	1	2	7	0	3	0.828	0.364	0.367	0.694	0.828	0.159	0.268	0.437	0.191	0.107	0.141	0.081	0.128	0.096	0.158	0.059	0.108	0.079	0.135	0.608	0.116	0.144	0.13	0.367	0.119	0.211	0.448	0.393	0.677	0.418	0.171	0.4	0.391
ENSG00000174945	AMZ1	VIP_PNOC_SCML4	0.646	0.494	0.516158	0.365819	0.150339	682	40796	1	1	2	7	0	1	0.719	0.369	0.417	0.451	0.468	0.466	0.497	0.514	0.673	0.621	0.684	0.484	0.653	0.594	0.719	0.22	0.335	0.35	0.38	0.472	0.342	0.376	0.383	0.598	0.51	0.562	0.551	0.695	0.63	0.646	0.566	0.476	0.585
ENSG00000175054	ATR	SST_NPY2R	0.86	0.75	0.832826	0.717014	0.115813	798	62079	1	1	2	7	0	3	0.933	0.711	0.737	0.747	0.798	0.883	0.717	0.659	0.889	0.882	0.895	0.772	0.933	0.848	0.903	0.541	0.675	0.64	0.758	0.86	0.682	0.844	0.82	0.64	0.717	0.636	0.666	0.771	0.683	0.737	0.672	0.599	0.677
ENSG00000175182	FAM131A	LAMP5_CXCL14_TBL1Y	0.543	0.393	0.363817	0.238349	0.125468	2770	30897	1	1	2	7	4	4	0.499	0.439	0.543	0.423	0.499	0.329	0.414	0.412	0.33	0.457	0.471	0.336	0.455	0.411	0.436	0.264	0.387	0.35	0.434	0.436	0.313	0.487	0.471	0.339	0.438	0.322	0.339	0.437	0.365	0.365	0.389	0.293	0.327
ENSG00000175556	LONRF3	NDNF_PROX1	0.383	0.143	0.331884	0.104984	0.2269	1352	11493	1	1	2	7	0	3	0.535	0.535	0.418	0.166	0.274	0.115	0.286	0.383	0.076	0.038	0.067	0.154	0.062	0.03	0.043	0.073	0.086	0.037	0.186	0.018	0.111	0.038	0.061	0.065	0.488	0.076	0.206	0.3	0.417	0.223	0.195	0.267	0.107
ENSG00000175928	LRRN1	LAMP5_ITGA8_ISM1	0.68	0.47	0.523328	0.395287	0.128041	1117	38555	1	1	2	7	2	2	0.778	0.662	0.65	0.68	0.743	0.288	0.372	0.475	0.405	0.778	0.638	0.652	0.429	0.439	0.687	0.214	0.235	0.267	0.216	0.56	0.264	0.405	0.283	0.601	0.467	0.37	0.503	0.34	0.328	0.7	0.469	0.657	0.454
ENSG00000176105	YES1	VIP_NPSR1	0.37	0.243	0.304499	0.164811	0.139689	456	20078	1	1	2	7			0.451	0.127	0.125	0.2	0.129	0.226	0.058	0.215	0.356	0.377	0.444	0.387	0.402	0.375	0.451	0.054	0.04	0.043	0.204	0.428	0.173	0.305	0.181	0.292	0.192	0.286	0.268	0.189	0.37	0.282	0.298	0.233	0.351
ENSG00000176809	LRRC37A3	SST_TH	0.723	0.585	0.541896	0.432187	0.109709	779	48350	1	1	2	7			0.742	0.632	0.577	0.651	0.719	0.697	0.582	0.458	0.65	0.665	0.686	0.541	0.742	0.62	0.734	0.424	0.533	0.506	0.622	0.724	0.499	0.723	0.712	0.433	0.685	0.456	0.521	0.676	0.494	0.614	0.452	0.455	0.569
ENSG00000176840	MIR7-3HG	VIP_HEPH	0.441	0.275	0.381896	0.182278	0.199618	1105	22325	1	1	2	7			0.625	0.08	0.11	0.094	0.106	0.247	0.625	0.397	0.259	0.368	0.475	0.288	0.331	0.452	0.477	0.116	0.17	0.101	0.106	0.129	0.119	0.286	0.096	0.258	0.466	0.441	0.424	0.557	0.374	0.405	0.415	0.39	0.409
ENSG00000177519	RPRM	VIP_SCTR	0.187	0.03	0.188083	0.0260828	0.162	299	2473	1	1	2	7	1	3	0.312	0.006	0.007	0.005	0.009	0.006	0.008	0.016	0.003	0.001	0.001	0.011	0.004	0.002	0.004	0.006	0.008	0.006	0.006	0.004	0.002	0.008	0.005	0.253	0.015	0.115	0.131	0.009	0.264	0.125	0.312	0.187	0.098
ENSG00000177822	AC108142.1	SST_KCNJ5_TRPC7	0.792	0.6	1.32035	0.816832	0.503518	3777	47376	1	1	2	7			0.924	0.281	0.263	0.61	0.796	0.839	0.492	0.354	0.531	0.664	0.77	0.206	0.814	0.631	0.7	0.534	0.754	0.792	0.611	0.794	0.623	0.924	0.864	0.616	0.393	0.619	0.584	0.554	0.741	0.606	0.693	0.34	0.504
ENSG00000178445	GLDC	PVALB_SNTB1	0.548	0.267	0.339724	0.210493	0.129231	1570	21579	1	1	2	7	0	2	0.809	0.044	0.047	0.084	0.065	0.608	0.065	0.181	0.638	0.482	0.555	0.047	0.809	0.655	0.548	0.132	0.139	0.259	0.126	0.062	0.215	0.255	0.315	0.225	0.104	0.259	0.23	0.225	0.193	0.262	0.114	0.137	0.229
ENSG00000178764	ZHX2	VIP_EREG	0.565	0.435	0.569287	0.370742	0.198545	670	35858	1	1	2	7	2	3	0.759	0.505	0.485	0.417	0.488	0.452	0.438	0.552	0.32	0.364	0.365	0.271	0.299	0.343	0.383	0.291	0.427	0.366	0.388	0.679	0.509	0.466	0.464	0.565	0.542	0.449	0.499	0.599	0.759	0.528	0.657	0.469	0.637
ENSG00000178882	FAM101A	LAMP5_ITGA8_PLCXD3	0.825	0.685	0.835153	0.68139	0.153763	3004	54812	1	1	2	7	0	0	0.866	0.776	0.735	0.781	0.825	0.817	0.719	0.618	0.783	0.738	0.787	0.586	0.866	0.731	0.822	0.487	0.707	0.584	0.809	0.733	0.587	0.812	0.791	0.54	0.76	0.551	0.541	0.796	0.599	0.748	0.529	0.516	0.576
ENSG00000180116	C12ORF40	NDNF_PAX6	0.626	0.521	0.662857	0.478567	0.18429	571	43104	1	1	2	7			0.759	0.548	0.602	0.691	0.701	0.619	0.626	0.396	0.759	0.563	0.498	0.479	0.628	0.486	0.736	0.377	0.438	0.429	0.604	0.412	0.352	0.618	0.45	0.557	0.579	0.479	0.47	0.662	0.583	0.595	0.554	0.428	0.516
ENSG00000180116	C12ORF40	VIP_HTR3A	0.662	0.52	0.638108	0.478425	0.159683	751	42924	1	1	2	7			0.759	0.548	0.602	0.691	0.701	0.619	0.626	0.396	0.759	0.563	0.498	0.479	0.628	0.486	0.736	0.377	0.438	0.429	0.604	0.412	0.352	0.618	0.45	0.557	0.579	0.479	0.47	0.662	0.583	0.595	0.554	0.428	0.516
ENSG00000180777	ANKRD30B	VIP_PNOC_SCTR	0.411	0.271	0.535644	0.299112	0.236531	459	22354	1	1	2	7			0.715	0.658	0.691	0.336	0.555	0.363	0.461	0.539	0.107	0.086	0.22	0.047	0.201	0.106	0.204	0.047	0.101	0.126	0.16	0.504	0.21	0.42	0.278	0.12	0.715	0.316	0.181	0.617	0.531	0.714	0.411	0.389	0.118
ENSG00000181045	SLC26A11	LHX6_RXFP2	0.648	0.483	0.439804	0.322955	0.116849	759	39834	1	1	2	7	0	2	0.704	0.471	0.418	0.519	0.554	0.648	0.439	0.34	0.508	0.479	0.552	0.358	0.609	0.51	0.601	0.322	0.482	0.433	0.588	0.696	0.421	0.704	0.632	0.476	0.542	0.426	0.442	0.556	0.47	0.511	0.378	0.364	0.59
ENSG00000182185	RAD51B	LHX6_RXFP2	0.509	0.369	0.421867	0.307213	0.114654	596	30426	1	1	2	7	0	2	0.543	0.444	0.483	0.462	0.543	0.509	0.384	0.372	0.401	0.436	0.424	0.348	0.455	0.35	0.478	0.204	0.269	0.248	0.418	0.537	0.282	0.464	0.381	0.285	0.395	0.244	0.3	0.411	0.354	0.407	0.282	0.3	0.299
ENSG00000182263	FIGN	PVALB_FAM150B	0.741	0.46	0.782312	0.635475	0.146838	871	37945	1	1	2	7	0	0	0.981	0.532	0.596	0.147	0.138	0.434	0.216	0.644	0.741	0.167	0.197	0.241	0.692	0.332	0.283	0.552	0.416	0.332	0.758	0.221	0.234	0.268	0.563	0.981	0.352	0.767	0.888	0.561	0.84	0.674	0.946	0.855	0.765
ENSG00000182446	NPLOC4	SST_TH	0.864	0.75	0.772048	0.649961	0.122087	930	61991	1	1	2	7	0	3	0.903	0.782	0.772	0.79	0.842	0.81	0.725	0.673	0.77	0.866	0.851	0.717	0.903	0.795	0.847	0.585	0.722	0.677	0.785	0.835	0.645	0.864	0.844	0.645	0.814	0.652	0.665	0.814	0.674	0.751	0.665	0.627	0.704
ENSG00000182752	PAPPA	SST_KCNJ5_QRFPR	0.634	0.419	0.70962	0.385765	0.323855	3670	32619	1	1	2	7	0	3	0.713	0.395	0.312	0.456	0.489	0.532	0.058	0.033	0.619	0.455	0.545	0.508	0.693	0.587	0.701	0.525	0.634	0.445	0.53	0.448	0.198	0.617	0.713	0.376	0.203	0.572	0.205	0.093	0.057	0.118	0.319	0.099	0.349
ENSG00000183077	AFMID	VIP_HTR3A	0.504	0.237	0.292295	0.15486	0.137435	572	19569	1	1	2	7	0	0	0.496	0.36	0.292	0.312	0.318	0.201	0.273	0.36	0.115	0.091	0.099	0.117	0.165	0.094	0.124	0.175	0.289	0.193	0.354	0.249	0.144	0.402	0.451	0.291	0.46	0.225	0.368	0.504	0.37	0.496	0.287	0.351	0.336
ENSG00000184640	SEPT9	LAMP5_ITGA8_ISM1	0.68	0.525	0.494314	0.374091	0.120223	1117	43100	1	1	2	7	0	0	0.69	0.53	0.51	0.68	0.641	0.559	0.481	0.373	0.466	0.625	0.67	0.514	0.69	0.583	0.672	0.379	0.506	0.47	0.567	0.33	0.428	0.507	0.547	0.438	0.521	0.441	0.489	0.567	0.393	0.547	0.497	0.518	0.409
ENSG00000185513	L3MBTL1	SST_TH	0.813	0.685	0.691162	0.564764	0.126398	876	56578	1	1	2	7	0	3	0.839	0.766	0.763	0.78	0.839	0.716	0.685	0.693	0.619	0.665	0.718	0.556	0.766	0.618	0.708	0.489	0.621	0.578	0.738	0.818	0.626	0.813	0.775	0.683	0.777	0.649	0.728	0.775	0.726	0.752	0.688	0.698	0.725
ENSG00000186188	FFAR4	SST_KCNJ5_TRPC7	0.3	0.09	0.224282	0.0599739	0.164308	1432	7102	1	1	2	7	0	3	0.336	0.016	0.021	0.051	0.022	0.094	0.027	0.018	0.115	0.02	0.066	0.014	0.06	0.063	0.093	0.252	0.214	0.3	0.152	0.116	0.199	0.093	0.336	0.03	0.035	0.101	0.057	0.051	0.048	0.071	0.049	0.076	0.062
ENSG00000186417	GLDN	NDNF_PAX6	0.499	0.359	0.405037	0.29419	0.110847	455	29762	1	1	2	7	0	0	0.793	0.56	0.584	0.66	0.719	0.485	0.499	0.291	0.357	0.117	0.137	0.189	0.265	0.133	0.182	0.346	0.345	0.351	0.617	0.509	0.262	0.45	0.363	0.605	0.793	0.329	0.337	0.718	0.358	0.366	0.516	0.453	0.393
ENSG00000186998	EMID1	VIP_HTR3A	0.359	0.156	0.250769	0.131812	0.118957	408	12881	1	1	2	7			0.689	0.07	0.072	0.08	0.065	0.086	0.139	0.356	0.135	0.056	0.072	0.132	0.093	0.062	0.102	0.06	0.15	0.092	0.208	0.224	0.092	0.126	0.221	0.068	0.102	0.124	0.488	0.359	0.546	0.689	0.072	0.516	0.265
ENSG00000188001	TPRG1	VIP_PNOC_SCML4	0.306	0.176	0.268373	0.150178	0.118195	323	14518	1	1	2	7			0.529	0.089	0.096	0.087	0.095	0.464	0.171	0.138	0.144	0.3	0.298	0.351	0.472	0.261	0.322	0.047	0.055	0.04	0.213	0.184	0.058	0.529	0.128	0.062	0.078	0.112	0.125	0.139	0.1	0.306	0.15	0.174	0.049
ENSG00000188916	FAM196A	NDNF_PAX6	0.432	0.305	0.364395	0.256957	0.107439	394	25264	1	1	2	7	0	1	0.697	0.239	0.197	0.238	0.169	0.544	0.432	0.177	0.542	0.31	0.124	0.697	0.157	0.168	0.273	0.071	0.187	0.408	0.141	0.525	0.327	0.254	0.208	0.507	0.628	0.57	0.614	0.69	0.16	0.328	0.261	0.455	0.502
ENSG00000188916	FAM196A	VIP_EREG	0.507	0.304	0.477797	0.254656	0.223141	601	25057	1	1	2	7	1	3	0.697	0.239	0.197	0.238	0.169	0.544	0.432	0.177	0.542	0.31	0.124	0.697	0.157	0.168	0.273	0.071	0.187	0.408	0.141	0.525	0.327	0.254	0.208	0.507	0.628	0.57	0.614	0.69	0.16	0.328	0.261	0.455	0.502
ENSG00000189045	ANKDD1B	VIP_HS3ST3B1	0.262	0.083	0.214099	0.0505594	0.16354	941	6685	1	1	2	7	0	0	0.207	0.083	0.088	0.147	0.189	0.158	0.105	0.15	0.028	0.041	0.051	0.026	0.056	0.029	0.051	0.022	0.044	0.03	0.163	0.207	0.043	0.104	0.081	0.108	0.151	0.101	0.262	0.133	0.186	0.201	0.117	0.157	0.124
ENSG00000196358	NTNG2	VIP_PNOC_SCML4	0.327	0.101	0.21213	0.0657537	0.146376	345	8307	1	1	2	7	0	3	0.298	0.103	0.152	0.059	0.083	0.106	0.128	0.275	0.139	0.066	0.093	0.051	0.106	0.068	0.073	0.031	0.05	0.043	0.098	0.106	0.037	0.113	0.071	0.148	0.117	0.298	0.125	0.216	0.074	0.327	0.133	0.11	0.135
ENSG00000196660	SLC30A10	VIP_NPSR1	0.273	0.143	0.202735	0.0908033	0.111932	337	11789	1	1	2	7	0	3	0.436	0.06	0.109	0.134	0.165	0.277	0.203	0.198	0.062	0.043	0.052	0.03	0.088	0.052	0.069	0.132	0.184	0.119	0.283	0.36	0.108	0.436	0.364	0.228	0.222	0.165	0.156	0.303	0.273	0.179	0.184	0.102	0.282
ENSG00000197140	ADAM32	NDNF_PAX6	0.43	0.328	0.363227	0.228239	0.134988	392	27192	1	1	2	7	0	3	0.478	0.318	0.342	0.34	0.398	0.417	0.43	0.304	0.294	0.359	0.397	0.208	0.478	0.346	0.381	0.2	0.368	0.239	0.379	0.324	0.246	0.355	0.407	0.206	0.341	0.259	0.308	0.401	0.353	0.409	0.285	0.273	0.29
ENSG00000197372	ZNF675	SST_TH	0.679	0.532	0.553361	0.427366	0.125995	731	43989	1	1	2	7			0.747	0.584	0.58	0.588	0.649	0.635	0.598	0.537	0.579	0.517	0.607	0.458	0.686	0.499	0.64	0.334	0.493	0.445	0.543	0.747	0.474	0.679	0.685	0.437	0.566	0.43	0.463	0.665	0.528	0.64	0.45	0.447	0.439
ENSG00000197585	AC107218.3	PVALB_PEIZO2	0.743	0.477	0.888714	0.60599	0.282724	3339	37776	1	1	2	7			0.861	0.297	0.312	0.305	0.369	0.822	0.293	0.289	0.791	0.722	0.706	0.515	0.794	0.743	0.861	0.119	0.219	0.163	0.448	0.189	0.186	0.297	0.253	0.793	0.646	0.787	0.74	0.57	0.647	0.571	0.756	0.65	0.704
ENSG00000197927	C2ORF27A	PVALB_NOG	0.488	0.373	0.358628	0.247048	0.111579	1933	29734	1	1	2	7			0.565	0.227	0.204	0.235	0.249	0.469	0.32	0.204	0.447	0.5	0.548	0.488	0.565	0.455	0.543	0.342	0.363	0.393	0.346	0.54	0.376	0.505	0.526	0.214	0.372	0.257	0.256	0.478	0.318	0.459	0.212	0.281	0.297
ENSG00000197977	ELOVL2	VIP_HEPH	0.274	0.121	0.235873	0.0807706	0.155102	688	9822	1	1	2	7	0	1	0.478	0.099	0.114	0.088	0.109	0.079	0.208	0.264	0.077	0.066	0.087	0.066	0.109	0.081	0.098	0.049	0.067	0.061	0.096	0.12	0.061	0.119	0.113	0.239	0.244	0.274	0.23	0.478	0.217	0.173	0.155	0.1	0.421
ENSG00000198089	SFI1	LHX6_RXFP2	0.739	0.597	0.578863	0.449004	0.129859	866	49280	1	1	2	7	0	3	0.772	0.492	0.475	0.61	0.614	0.739	0.544	0.53	0.686	0.712	0.731	0.533	0.752	0.685	0.742	0.44	0.579	0.519	0.641	0.772	0.531	0.765	0.693	0.443	0.555	0.524	0.542	0.655	0.571	0.677	0.461	0.528	0.54
ENSG00000198429	ZNF69	VIP_VWA5B1	0.296	0.138	0.210918	0.0840252	0.126893	591	11315	1	1	2	7			0.462	0.157	0.103	0.14	0.13	0.252	0.208	0.095	0.222	0.061	0.084	0.046	0.13	0.05	0.201	0.091	0.124	0.111	0.314	0.462	0.07	0.364	0.362	0.084	0.313	0.175	0.205	0.391	0.087	0.201	0.055	0.051	0.296
ENSG00000198478	SH3BGRL2	VIP_HTR3A	0.7	0.49	0.490849	0.349836	0.141013	794	40499	1	1	2	7	3	4	0.705	0.494	0.576	0.565	0.637	0.515	0.511	0.484	0.558	0.594	0.629	0.43	0.705	0.52	0.628	0.16	0.43	0.288	0.47	0.585	0.373	0.471	0.414	0.388	0.62	0.52	0.451	0.7	0.437	0.566	0.421	0.399	0.464
ENSG00000198865	CCDC152	VIP_EREG	0.276	0.167	0.227393	0.120383	0.10701	327	13759	1	1	2	7	0	0	0.402	0.149	0.209	0.076	0.133	0.077	0.158	0.291	0.051	0.118	0.118	0.037	0.118	0.123	0.085	0.074	0.198	0.17	0.124	0.182	0.165	0.149	0.187	0.276	0.205	0.261	0.288	0.278	0.318	0.402	0.295	0.231	0.233
ENSG00000198873	GRK5	NDNF_PAX6	0.691	0.582	0.69985	0.535982	0.163868	630	48186	1	1	2	7	0	3	0.907	0.535	0.41	0.744	0.735	0.659	0.691	0.386	0.64	0.679	0.761	0.534	0.791	0.646	0.75	0.288	0.635	0.452	0.501	0.907	0.609	0.638	0.672	0.61	0.791	0.503	0.443	0.738	0.387	0.524	0.328	0.379	0.61
ENSG00000198873	GRK5	VIP_HTR3A	0.738	0.581	0.743786	0.534773	0.209013	838	47978	1	1	2	7	0	3	0.907	0.535	0.41	0.744	0.735	0.659	0.691	0.386	0.64	0.679	0.761	0.534	0.791	0.646	0.75	0.288	0.635	0.452	0.501	0.907	0.609	0.638	0.672	0.61	0.791	0.503	0.443	0.738	0.387	0.524	0.328	0.379	0.61
ENSG00000203601	LINC00970	VIP_PNOC_SCTR	0.426	0.323	0.514659	0.35769	0.156968	476	26635	1	1	2	7			0.697	0.121	0.13	0.151	0.171	0.391	0.11	0.231	0.309	0.518	0.534	0.208	0.684	0.515	0.478	0.08	0.129	0.2	0.148	0.195	0.219	0.201	0.184	0.406	0.205	0.525	0.671	0.23	0.276	0.694	0.426	0.697	0.292
ENSG00000204767	FAM196B	SST_LINC01035	0.421	0.235	0.367463	0.261448	0.106015	1513	18825	1	1	2	7	0	3	0.747	0.045	0.051	0.072	0.07	0.111	0.07	0.098	0.12	0.064	0.071	0.138	0.095	0.052	0.072	0.298	0.582	0.177	0.421	0.315	0.453	0.677	0.747	0.343	0.264	0.518	0.422	0.22	0.24	0.402	0.26	0.182	0.526
ENSG00000206527	HACD2	LAMP5_ITGA8_ISM1	0.688	0.526	0.505893	0.37279	0.133103	1130	43161	1	1	2	7			0.664	0.656	0.656	0.688	0.664	0.481	0.612	0.557	0.455	0.533	0.586	0.429	0.606	0.489	0.603	0.346	0.467	0.428	0.504	0.629	0.448	0.562	0.568	0.501	0.644	0.46	0.495	0.633	0.583	0.613	0.503	0.459	0.536
ENSG00000206530	CFAP44	VIP_PNOC_SCTR	0.412	0.263	0.374526	0.199213	0.175313	460	21748	1	1	2	7	0	0	0.549	0.178	0.163	0.175	0.229	0.343	0.209	0.295	0.193	0.131	0.157	0.102	0.194	0.137	0.182	0.177	0.25	0.273	0.422	0.548	0.304	0.426	0.328	0.47	0.341	0.398	0.51	0.389	0.422	0.245	0.412	0.333	0.549
ENSG00000215067	ALOX12-AS1	VIP_NPSR1	0.665	0.532	0.697702	0.446202	0.2515	821	43890	1	1	2	7			0.811	0.694	0.726	0.678	0.777	0.542	0.622	0.537	0.42	0.433	0.504	0.34	0.662	0.476	0.553	0.307	0.482	0.445	0.574	0.811	0.448	0.705	0.685	0.535	0.68	0.438	0.479	0.641	0.665	0.512	0.531	0.439	0.614
ENSG00000224081	LINC01057	PVALB_KAL1	0.608	0.307	0.524754	0.33452	0.190234	3549	23878	1	1	2	7			0.819	0.07	0.071	0.135	0.078	0.733	0.166	0.399	0.815	0.328	0.608	0.038	0.819	0.575	0.758	0.027	0.127	0.057	0.193	0.464	0.239	0.349	0.265	0.622	0.311	0.429	0.264	0.337	0.703	0.485	0.591	0.402	0.399
ENSG00000224905	AP001347.6	VIP_PNOC_SCTR	0.768	0.621	0.926025	0.702883	0.223143	858	51319	1	1	2	7			0.95	0.95	0.905	0.901	0.923	0.391	0.704	0.785	0.483	0.505	0.689	0.315	0.681	0.586	0.629	0.392	0.651	0.541	0.504	0.348	0.772	0.371	0.654	0.659	0.644	0.299	0.501	0.527	0.857	0.542	0.768	0.645	0.471
ENSG00000226891	LINC01359	NDNF_PROX1	0.613	0.481	0.598495	0.387752	0.210743	2166	38565	1	1	2	7			0.763	0.583	0.584	0.751	0.763	0.382	0.571	0.613	0.349	0.348	0.406	0.338	0.34	0.357	0.377	0.324	0.398	0.444	0.397	0.672	0.509	0.472	0.503	0.573	0.659	0.611	0.627	0.717	0.563	0.644	0.509	0.534	0.582
ENSG00000227028	SLC8A1-AS1	SST_PENK	0.709	0.6	1.01396	0.81929	0.194674	3573	47177	1	1	2	7			0.896	0.82	0.808	0.692	0.792	0.458	0.788	0.629	0.624	0.397	0.554	0.357	0.591	0.581	0.675	0.832	0.876	0.749	0.896	0.666	0.709	0.763	0.827	0.218	0.747	0.267	0.201	0.67	0.235	0.363	0.183	0.21	0.287
ENSG00000228624	RP3-399L15.3	VIP_HEPH	0.64	0.515	0.777334	0.523868	0.253465	1605	41853	1	1	2	7			0.823	0.61	0.745	0.595	0.668	0.446	0.81	0.769	0.58	0.573	0.527	0.735	0.536	0.407	0.617	0.182	0.26	0.245	0.365	0.609	0.311	0.409	0.336	0.602	0.823	0.64	0.552	0.819	0.637	0.598	0.56	0.664	0.592
ENSG00000230910	RP3-525N10.2	PVALB_FAM150B	0.912	0.802	0.979474	0.819146	0.160328	1072	66225	1	1	2	7			0.938	0.761	0.807	0.817	0.813	0.894	0.772	0.656	0.912	0.918	0.92	0.918	0.938	0.92	0.921	0.793	0.732	0.838	0.812	0.789	0.718	0.806	0.839	0.578	0.803	0.677	0.665	0.81	0.618	0.798	0.667	0.633	0.73
ENSG00000231252	RP11-436K8.1	LAMP5_CXCL14_TBL1Y	0.204	0.068	0.220458	0.0602563	0.160202	1043	5314	1	1	2	7			0.505	0.505	0.204	0.081	0.288	0.055	0.034	0.041	0.049	0.038	0.038	0.031	0.047	0.032	0.043	0.015	0.029	0.027	0.041	0.031	0.026	0.044	0.032	0.037	0.097	0.084	0.27	0.042	0.032	0.085	0.057	0.058	0.037
ENSG00000231252	RP11-436K8.1	LAMP5_ITGA8_PLCXD3	0.288	0.066	0.237191	0.0625304	0.174661	1047	5310	1	1	2	7			0.505	0.505	0.204	0.081	0.288	0.055	0.034	0.041	0.049	0.038	0.038	0.031	0.047	0.032	0.043	0.015	0.029	0.027	0.041	0.031	0.026	0.044	0.032	0.037	0.097	0.084	0.27	0.042	0.032	0.085	0.057	0.058	0.037
ENSG00000231672	DIRC3	VIP_VWA5B1	0.555	0.378	0.719817	0.435912	0.283905	1109	30866	1	1	2	7			0.849	0.432	0.509	0.395	0.455	0.649	0.384	0.381	0.679	0.183	0.231	0.197	0.318	0.193	0.37	0.103	0.327	0.212	0.281	0.849	0.252	0.575	0.4	0.737	0.382	0.592	0.717	0.4	0.627	0.75	0.641	0.731	0.555
ENSG00000231969	AC144449.1	VIP_SCTR	0.513	0.386	0.706535	0.36048	0.346055	819	31700	1	1	2	7			0.679	0.35	0.326	0.434	0.421	0.379	0.37	0.412	0.391	0.426	0.502	0.32	0.611	0.424	0.506	0.135	0.322	0.232	0.345	0.263	0.278	0.328	0.387	0.338	0.441	0.38	0.485	0.605	0.679	0.529	0.424	0.513	0.315
ENSG00000232006	AC005537.2	PVALB_HOMER3	0.386	0.188	0.27824	0.147704	0.130536	1543	14977	1	1	2	7			0.461	0.091	0.096	0.192	0.13	0.23	0.161	0.124	0.227	0.386	0.461	0.154	0.374	0.336	0.374	0.031	0.129	0.121	0.13	0.251	0.2	0.2	0.184	0.094	0.123	0.099	0.122	0.169	0.149	0.181	0.1	0.102	0.095
ENSG00000232284	GNG12-AS1	SST_PENK	0.727	0.622	1.0938	0.821786	0.272012	3663	48918	1	1	2	7			0.918	0.752	0.805	0.661	0.724	0.677	0.752	0.611	0.52	0.36	0.766	0.447	0.591	0.641	0.719	0.732	0.873	0.797	0.881	0.445	0.727	0.867	0.918	0.076	0.723	0.138	0.313	0.769	0.261	0.499	0.213	0.375	0.199
ENSG00000233067	PTCHD1-AS	VIP_SCTR	0.533	0.365	1.05428	0.535593	0.518686	851	29984	1	1	2	7			0.845	0.211	0.235	0.365	0.49	0.387	0.44	0.231	0.424	0.236	0.244	0.402	0.334	0.241	0.307	0.675	0.614	0.39	0.508	0.845	0.373	0.265	0.553	0.487	0.216	0.162	0.232	0.283	0.416	0.324	0.519	0.533	0.265
ENSG00000235903	CPB2-AS1	VIP_HTR3A	0.626	0.435	0.442129	0.316354	0.125776	710	35880	1	1	2	7			0.591	0.512	0.505	0.403	0.488	0.56	0.319	0.39	0.537	0.451	0.493	0.397	0.56	0.451	0.555	0.259	0.359	0.324	0.478	0.537	0.338	0.572	0.501	0.395	0.514	0.445	0.385	0.626	0.376	0.591	0.36	0.406	0.424
ENSG00000236283	AC013463.2	NDNF_PROX1	0.224	0.098	0.484269	0.0746285	0.40964	791	7889	1	1	2	7			0.391	0.014	0.029	0.041	0.044	0.055	0.047	0.224	0.065	0.069	0.16	0.302	0.258	0.171	0.391	0.031	0.045	0.029	0.057	0.051	0.023	0.147	0.067	0.036	0.045	0.112	0.035	0.151	0.051	0.285	0.034	0.034	0.037
ENSG00000236283	AC013463.2	PVALB_NOG	0.302	0.094	0.280591	0.0856416	0.194949	1195	7485	1	1	2	7			0.391	0.014	0.029	0.041	0.044	0.055	0.047	0.224	0.065	0.069	0.16	0.302	0.258	0.171	0.391	0.031	0.045	0.029	0.057	0.051	0.023	0.147	0.067	0.036	0.045	0.112	0.035	0.151	0.051	0.285	0.034	0.034	0.037
ENSG00000236404	VLDLR-AS1	VIP_PNOC_SCML4	0.643	0.435	0.618939	0.428516	0.190424	678	35955	1	1	2	7			0.85	0.827	0.848	0.811	0.85	0.404	0.641	0.428	0.225	0.321	0.354	0.517	0.394	0.277	0.305	0.262	0.274	0.337	0.287	0.657	0.379	0.288	0.263	0.395	0.657	0.385	0.474	0.549	0.31	0.643	0.329	0.445	0.56
ENSG00000236671	PRKG1-AS1	PVALB_KAL1	0.444	0.148	0.231416	0.095204	0.136212	2591	11529	1	1	2	7			0.568	0.009	0.008	0.15	0.084	0.451	0.015	0.01	0.48	0.431	0.444	0.105	0.516	0.431	0.568	0.016	0.084	0.032	0.184	0.03	0.097	0.121	0.09	0.047	0.019	0.041	0.023	0.019	0.011	0.016	0.017	0.044	0.042
ENSG00000236922	LINC01378	VIP_SCTR	0.184	0.041	0.213176	0.0332768	0.179899	294	3342	1	1	2	7			0.224	0.005	0.008	0.016	0.009	0.024	0.033	0.018	0.022	0.021	0.034	0.017	0.072	0.024	0.031	0.008	0.025	0.019	0.037	0.058	0.027	0.061	0.077	0.11	0.047	0.122	0.113	0.048	0.053	0.224	0.196	0.184	0.062
ENSG00000237438	CECR7	VIP_PNOC_SCML4	0.497	0.299	0.323266	0.205592	0.117674	524	24685	1	1	2	7			0.473	0.457	0.445	0.336	0.413	0.3	0.419	0.439	0.247	0.225	0.242	0.191	0.236	0.177	0.22	0.15	0.271	0.163	0.289	0.436	0.262	0.383	0.3	0.395	0.473	0.328	0.366	0.469	0.414	0.497	0.434	0.39	0.354
