## Supplementary material for "Early Alzheimer’s disease pathology in human cortex is associated with a transient phase of distinct cell states": Table S3 (part 10 of 12)

### Sheet: InN (continued)
gene	gene_short_name	cluster_name	Biopsy_pct.1	Biopsy_pct.2	Biopsy_mean.data.1	Biopsy_mean.data.2	Biopsy_avg_logFC	Biopsy_cell.count.1	Biopsy_cell.count.2	Biopsy_expressed	Biopsy_is.de	human_is.de	human_expressed	mouse_is.de	mouse_expressed	max.pct.others	pct.LAMP5_CXCL14_FBN2	pct.LAMP5_CXCL14_TBL1Y	pct.LAMP5_ITGA8_ISM1	pct.LAMP5_ITGA8_PLCXD3	pct.LHX6_RXFP2	pct.NDNF_PAX6	pct.NDNF_PROX1	pct.PVALB_FAM150B	pct.PVALB_HOMER3	pct.PVALB_KAL1	pct.PVALB_NOG	pct.PVALB_NPFFR2	pct.PVALB_PEIZO2	pct.PVALB_SNTB1	pct.SST_KCNJ5_CCDC141	pct.SST_KCNJ5_QRFPR	pct.SST_KCNJ5_TRPC7	pct.SST_LINC01035	pct.SST_NPY2R	pct.SST_PENK	pct.SST_TH	pct.SST_VCAN	pct.VIP_EREG	pct.VIP_FAM160A1	pct.VIP_HEPH	pct.VIP_HS3ST3B1	pct.VIP_HTR3A	pct.VIP_NPSR1	pct.VIP_PNOC_SCML4	pct.VIP_PNOC_SCTR	pct.VIP_SCTR	pct.VIP_VWA5B1
ENSG00000237773	AC003075.4	SST_PENK	0.216	0.079	0.15635	0.0431979	0.113152	1088	6247	1	1	2	7			0.156	0.088	0.093	0.074	0.096	0.056	0.044	0.046	0.139	0.067	0.105	0.036	0.107	0.11	0.104	0.066	0.096	0.155	0.063	0.097	0.216	0.058	0.156	0.058	0.037	0.026	0.021	0.045	0.045	0.041	0.042	0.019	0.045
ENSG00000242268	RP11-368I23.2	VIP_HS3ST3B1	0.308	0.122	0.396901	0.119338	0.277563	1105	9807	1	1	2	7			0.757	0.296	0.201	0.661	0.537	0.044	0.202	0.015	0.005	0.009	0.008	0.044	0.024	0.008	0.012	0.006	0.007	0.005	0.108	0.032	0.007	0.332	0.104	0.438	0.358	0.267	0.308	0.065	0.327	0.017	0.25	0.007	0.757
ENSG00000243276	RP11-384F7.1	LAMP5_ITGA8_PLCXD3	0.282	0.063	0.29004	0.0956122	0.194428	1025	5080	1	1	2	7			0.334	0.093	0.172	0.154	0.282	0.05	0.029	0.253	0.043	0.054	0.055	0.029	0.057	0.037	0.045	0.017	0.025	0.019	0.034	0.334	0.022	0.039	0.037	0.04	0.054	0.043	0.041	0.064	0.041	0.096	0.038	0.043	0.057
ENSG00000245864	CTC-467M3.1	VIP_HS3ST3B1	0.562	0.406	0.692436	0.334343	0.358093	2015	32494	1	1	2	7			0.652	0.376	0.426	0.406	0.438	0.251	0.293	0.46	0.319	0.485	0.493	0.444	0.42	0.406	0.413	0.202	0.241	0.296	0.339	0.358	0.359	0.329	0.331	0.466	0.322	0.587	0.562	0.496	0.652	0.488	0.584	0.499	0.591
ENSG00000246922	UBAP1L	PVALB_FAM150B	0.76	0.644	0.629856	0.498505	0.131351	894	53182	1	1	2	7	0	3	0.837	0.617	0.566	0.644	0.667	0.796	0.639	0.512	0.76	0.755	0.779	0.629	0.837	0.715	0.785	0.458	0.624	0.581	0.707	0.6	0.573	0.773	0.786	0.518	0.676	0.557	0.546	0.735	0.558	0.706	0.495	0.523	0.605
ENSG00000249378	LINC01060	NDNF_PROX1	0.292	0.112	0.443043	0.125669	0.317374	1032	9013	1	1	2	7			0.428	0.048	0.051	0.054	0.072	0.081	0.168	0.292	0.069	0.074	0.089	0.052	0.156	0.075	0.082	0.034	0.079	0.07	0.182	0.112	0.049	0.082	0.153	0.109	0.142	0.267	0.266	0.367	0.23	0.428	0.099	0.127	0.228
ENSG00000249378	LINC01060	VIP_HS3ST3B1	0.266	0.113	0.391955	0.128485	0.26347	954	9091	1	1	2	7			0.428	0.048	0.051	0.054	0.072	0.081	0.168	0.292	0.069	0.074	0.089	0.052	0.156	0.075	0.082	0.034	0.079	0.07	0.182	0.112	0.049	0.082	0.153	0.109	0.142	0.267	0.266	0.367	0.23	0.428	0.099	0.127	0.228
ENSG00000250361	GYPB	LAMP5_ITGA8_PLCXD3	0.364	0.101	0.261847	0.0632304	0.198617	1324	8075	1	1	2	7			0.274	0.131	0.163	0.229	0.364	0.047	0.134	0.174	0.139	0.135	0.12	0.04	0.127	0.087	0.154	0.017	0.061	0.029	0.083	0.086	0.054	0.057	0.065	0.051	0.047	0.067	0.115	0.065	0.22	0.152	0.274	0.177	0.036
ENSG00000253642	RP11-317N12.1	LAMP5_CXCL14_TBL1Y	0.369	0.246	0.384093	0.251106	0.132986	1884	19323	1	1	2	7			0.596	0.4	0.369	0.359	0.444	0.225	0.455	0.332	0.196	0.218	0.207	0.156	0.234	0.17	0.234	0.124	0.2	0.154	0.197	0.596	0.193	0.33	0.25	0.41	0.38	0.179	0.244	0.312	0.437	0.257	0.345	0.271	0.299
ENSG00000254349	MIR2052HG	PVALB_HOMER3	0.538	0.343	0.573452	0.380251	0.193201	2155	27359	1	1	2	7			0.63	0.417	0.362	0.45	0.435	0.349	0.42	0.209	0.331	0.538	0.63	0.301	0.589	0.43	0.542	0.083	0.186	0.222	0.332	0.527	0.316	0.264	0.302	0.252	0.402	0.261	0.314	0.394	0.173	0.329	0.232	0.232	0.232
ENSG00000255136	CTD-2562J17.4	LAMP5_CXCL14_TBL1Y	0.565	0.273	0.403912	0.194736	0.209176	2886	21460	1	1	2	7			0.551	0.551	0.565	0.523	0.536	0.301	0.343	0.344	0.071	0.07	0.171	0.551	0.131	0.103	0.11	0.174	0.308	0.233	0.224	0.268	0.268	0.203	0.306	0.427	0.447	0.328	0.214	0.281	0.327	0.253	0.466	0.362	0.295
ENSG00000257126	FOXG1-AS1	VIP_HEPH	0.484	0.265	0.432213	0.182103	0.250111	1213	21526	1	1	2	7			0.575	0.446	0.37	0.361	0.383	0.248	0.292	0.31	0.239	0.223	0.259	0.224	0.269	0.197	0.275	0.112	0.107	0.12	0.154	0.175	0.111	0.243	0.176	0.508	0.575	0.484	0.433	0.532	0.444	0.445	0.401	0.327	0.573
ENSG00000257585	LINC00609	VIP_HEPH	0.335	0.146	0.351582	0.108703	0.242879	840	11891	1	1	2	7			0.499	0.165	0.13	0.165	0.185	0.188	0.175	0.117	0.138	0.101	0.103	0.129	0.167	0.089	0.116	0.055	0.099	0.068	0.15	0.331	0.063	0.216	0.157	0.28	0.499	0.335	0.296	0.267	0.22	0.238	0.173	0.177	0.382
ENSG00000257735	RP11-370I10.6	PVALB_HOMER3	0.692	0.448	0.531215	0.364949	0.166266	2768	35680	1	1	2	7			0.715	0.261	0.296	0.289	0.354	0.358	0.3	0.31	0.605	0.692	0.715	0.439	0.682	0.594	0.686	0.241	0.367	0.412	0.39	0.393	0.452	0.357	0.423	0.425	0.311	0.432	0.503	0.424	0.393	0.55	0.491	0.537	0.386
ENSG00000259200	RP11-718O11.1	LAMP5_ITGA8_PLCXD3	0.346	0.115	0.279778	0.0977593	0.182019	1261	9170	1	1	2	7			0.462	0.1	0.186	0.337	0.346	0.055	0.462	0.34	0.061	0.054	0.057	0.037	0.151	0.058	0.062	0.025	0.047	0.038	0.053	0.191	0.052	0.074	0.067	0.099	0.188	0.244	0.248	0.221	0.156	0.106	0.084	0.061	0.218
ENSG00000259240	RP11-108K3.1	LAMP5_CXCL14_TBL1Y	0.444	0.132	0.323572	0.102305	0.221268	2265	10365	1	1	2	7			0.515	0.326	0.444	0.385	0.515	0.293	0.33	0.194	0.063	0.051	0.05	0.031	0.153	0.044	0.064	0.051	0.187	0.044	0.213	0.056	0.029	0.292	0.148	0.092	0.432	0.047	0.047	0.493	0.048	0.15	0.044	0.024	0.122
ENSG00000259336	RP11-323I15.5	LAMP5_ITGA8_PLCXD3	0.675	0.488	0.565585	0.42938	0.136205	2456	39064	1	1	2	7			0.69	0.596	0.609	0.55	0.675	0.594	0.439	0.436	0.512	0.507	0.516	0.424	0.56	0.468	0.516	0.369	0.404	0.422	0.526	0.678	0.4	0.604	0.533	0.507	0.59	0.436	0.477	0.466	0.69	0.496	0.451	0.418	0.547
ENSG00000259345	RP11-624L4.1	LAMP5_ITGA8_PLCXD3	0.485	0.36	0.499508	0.389491	0.110016	1767	28799	1	1	2	7			0.667	0.36	0.325	0.419	0.485	0.388	0.277	0.259	0.253	0.604	0.648	0.349	0.483	0.464	0.541	0.13	0.275	0.233	0.449	0.667	0.319	0.43	0.408	0.249	0.516	0.136	0.199	0.434	0.309	0.166	0.174	0.128	0.231
ENSG00000260760	PWRN3	VIP_VWA5B1	0.327	0.159	0.224619	0.0943327	0.130286	654	13020	1	1	2	7			0.44	0.092	0.113	0.328	0.254	0.276	0.169	0.182	0.213	0.041	0.072	0.082	0.156	0.083	0.133	0.114	0.097	0.136	0.17	0.44	0.15	0.298	0.25	0.221	0.227	0.283	0.251	0.22	0.246	0.273	0.199	0.196	0.327
ENSG00000261231	RP11-523L20.2	SST_KCNJ5_QRFPR	0.406	0.093	0.50072	0.109354	0.391367	2350	7283	1	1	2	7			0.705	0.011	0.013	0.016	0.018	0.048	0.054	0.033	0.028	0.027	0.028	0.014	0.042	0.025	0.031	0.333	0.406	0.393	0.07	0.149	0.134	0.213	0.705	0.288	0.032	0.023	0.02	0.085	0.129	0.024	0.053	0.011	0.053
ENSG00000262801	U91319.1	PVALB_NOG	0.681	0.545	0.816943	0.688495	0.128448	2697	43432	1	1	2	7			0.907	0.798	0.757	0.524	0.69	0.796	0.871	0.766	0.729	0.776	0.858	0.681	0.906	0.823	0.851	0.118	0.124	0.132	0.348	0.748	0.253	0.356	0.199	0.536	0.853	0.715	0.207	0.907	0.577	0.416	0.523	0.258	0.434
ENSG00000264522	OTUD7B	LAMP5_ITGA8_ISM1	0.699	0.534	0.53575	0.385807	0.149944	1148	43819	1	1	2	7			0.696	0.609	0.604	0.699	0.682	0.578	0.491	0.423	0.604	0.644	0.659	0.451	0.696	0.599	0.676	0.383	0.469	0.455	0.563	0.584	0.436	0.592	0.592	0.392	0.561	0.394	0.458	0.583	0.442	0.534	0.395	0.4	0.463
ENSG00000267383	CTC-260E6.6	LAMP5_ITGA8_PLCXD3	0.383	0.203	0.254009	0.137149	0.11686	1395	16259	1	1	2	7			0.378	0.252	0.299	0.255	0.383	0.262	0.261	0.214	0.14	0.14	0.173	0.128	0.231	0.114	0.172	0.061	0.197	0.119	0.231	0.353	0.162	0.378	0.351	0.231	0.317	0.16	0.255	0.307	0.361	0.309	0.262	0.225	0.238
ENSG00000267780	RP11-154H12.3	VIP_HS3ST3B1	0.354	0.105	0.368113	0.11475	0.253363	1271	8426	1	1	2	7			0.69	0.082	0.325	0.076	0.224	0.015	0.015	0.02	0.013	0.004	0.008	0.015	0.013	0.007	0.008	0.003	0.048	0.005	0.013	0.015	0.008	0.007	0.01	0.623	0.065	0.69	0.354	0.187	0.043	0.542	0.517	0.278	0.308
ENSG00000271857	RP1-244F24.1	PVALB_PEIZO2	0.312	0.092	0.171447	0.0458657	0.125581	1405	7314	1	1	2	7			0.32	0.083	0.064	0.069	0.063	0.184	0.027	0.007	0.254	0.297	0.244	0.129	0.32	0.312	0.267	0.013	0.035	0.033	0.095	0.023	0.047	0.027	0.025	0.003	0.041	0.003	0.004	0.053	0.002	0.014	0	0.004	0.003
ENSG00000275342	SGK223	VIP_VWA5B1	0.34	0.189	0.280377	0.139459	0.140918	678	15450	1	1	2	7			0.833	0.092	0.085	0.098	0.114	0.192	0.321	0.074	0.323	0.131	0.183	0.116	0.189	0.149	0.227	0.172	0.156	0.218	0.146	0.833	0.156	0.251	0.227	0.525	0.184	0.318	0.277	0.248	0.307	0.192	0.375	0.215	0.34
ENSG00000007516	BAIAP3	SST_KCNJ5_TRPC7	0.404	0.281	0.362416	0.203563	0.158853	1926	22154	1	1	3	11	1	3	0.668	0.071	0.098	0.249	0.137	0.506	0.264	0.197	0.099	0.192	0.331	0.075	0.215	0.333	0.302	0.417	0.54	0.404	0.648	0.45	0.351	0.668	0.527	0.067	0.33	0.097	0.14	0.441	0.221	0.171	0.065	0.137	0.219
ENSG00000047662	FAM184B	SST_KCNJ5_TRPC7	0.708	0.591	0.745719	0.486206	0.259513	3380	46686	1	1	3	11			0.81	0.447	0.489	0.424	0.476	0.586	0.427	0.375	0.565	0.796	0.771	0.684	0.794	0.742	0.77	0.645	0.597	0.708	0.554	0.658	0.54	0.732	0.81	0.488	0.439	0.399	0.425	0.537	0.497	0.507	0.483	0.433	0.53
ENSG00000053108	FSTL4	PVALB_PEIZO2	0.766	0.492	0.757591	0.550633	0.206958	3443	38968	1	1	3	11	0	2	0.946	0.119	0.13	0.205	0.182	0.74	0.547	0.242	0.946	0.79	0.852	0.875	0.735	0.766	0.926	0.282	0.324	0.209	0.44	0.711	0.326	0.431	0.294	0.589	0.346	0.561	0.621	0.491	0.635	0.51	0.55	0.515	0.605
ENSG00000058866	DGKG	VIP_SCTR	0.721	0.618	0.879498	0.742462	0.137036	1150	50752	1	1	3	11	0	4	0.948	0.4	0.372	0.903	0.792	0.841	0.425	0.399	0.828	0.58	0.646	0.603	0.69	0.527	0.804	0.211	0.403	0.729	0.448	0.948	0.892	0.608	0.673	0.556	0.68	0.845	0.757	0.665	0.424	0.822	0.518	0.721	0.742
ENSG00000059758	CDK17	LAMP5_CXCL14_TBL1Y	0.782	0.674	0.696694	0.564316	0.132378	3989	52985	1	1	3	11	1	4	0.859	0.834	0.782	0.8	0.859	0.669	0.751	0.687	0.703	0.713	0.756	0.632	0.807	0.699	0.791	0.498	0.619	0.611	0.772	0.857	0.622	0.767	0.798	0.7	0.812	0.572	0.468	0.682	0.606	0.643	0.453	0.343	0.584
ENSG00000071073	MGAT4A	SST_PENK	0.745	0.587	0.772033	0.475664	0.296368	3750	46182	1	1	3	11			0.815	0.296	0.427	0.444	0.405	0.608	0.275	0.445	0.61	0.704	0.75	0.383	0.74	0.653	0.676	0.676	0.683	0.786	0.669	0.815	0.745	0.72	0.787	0.578	0.186	0.402	0.545	0.348	0.545	0.5	0.581	0.491	0.504
ENSG00000075399	VPS9D1	PVALB_PEIZO2	0.877	0.748	0.881803	0.694626	0.187177	3944	59248	1	1	3	11	0	2	0.951	0.7	0.738	0.79	0.823	0.828	0.69	0.637	0.874	0.914	0.913	0.768	0.951	0.877	0.931	0.514	0.72	0.645	0.784	0.841	0.633	0.814	0.846	0.601	0.749	0.617	0.643	0.807	0.65	0.787	0.618	0.591	0.67
ENSG00000076356	PLXNA2	SST_PENK	0.848	0.679	1.10934	0.724085	0.385254	4272	53388	1	1	3	11	1	4	0.94	0.906	0.934	0.772	0.845	0.662	0.895	0.587	0.484	0.533	0.697	0.653	0.785	0.643	0.502	0.657	0.63	0.794	0.697	0.93	0.848	0.663	0.696	0.276	0.94	0.352	0.64	0.907	0.872	0.428	0.453	0.665	0.6
ENSG00000091592	NLRP1	SST_KCNJ5_QRFPR	0.595	0.431	0.677799	0.421913	0.255886	3443	33583	1	1	3	11			0.603	0.346	0.446	0.38	0.388	0.451	0.444	0.395	0.441	0.3	0.392	0.364	0.435	0.413	0.464	0.474	0.595	0.538	0.57	0.463	0.386	0.603	0.573	0.445	0.346	0.404	0.412	0.526	0.461	0.487	0.5	0.386	0.395
ENSG00000095951	HIVEP1	LAMP5_CXCL14_TBL1Y	0.759	0.629	0.697339	0.552266	0.145073	3874	49406	1	1	3	11	0	4	0.894	0.823	0.759	0.431	0.559	0.602	0.87	0.787	0.408	0.655	0.647	0.642	0.698	0.63	0.68	0.546	0.744	0.564	0.625	0.667	0.372	0.764	0.751	0.683	0.894	0.604	0.546	0.87	0.671	0.674	0.543	0.484	0.707
ENSG00000101333	PLCB4	VIP_HS3ST3B1	0.801	0.696	0.964131	0.794623	0.169507	2874	55770	1	1	3	11			0.96	0.909	0.775	0.774	0.779	0.776	0.883	0.825	0.707	0.559	0.599	0.356	0.774	0.569	0.705	0.618	0.821	0.539	0.878	0.923	0.387	0.79	0.8	0.815	0.911	0.836	0.801	0.96	0.801	0.909	0.711	0.724	0.862
ENSG00000101439	CST3	NDNF_PROX1	0.3	0.19	0.434234	0.219796	0.214437	1061	15233	1	1	3	11	0	4	0.474	0.179	0.277	0.206	0.212	0.113	0.309	0.3	0.107	0.09	0.114	0.174	0.096	0.096	0.103	0.103	0.128	0.116	0.136	0.284	0.116	0.184	0.123	0.397	0.229	0.33	0.383	0.397	0.412	0.426	0.474	0.387	0.304
ENSG00000104332	SFRP1	LAMP5_CXCL14_TBL1Y	0.432	0.172	0.379301	0.21752	0.161781	2207	13506	1	1	3	11	4	4	0.75	0.176	0.432	0.748	0.75	0.078	0.036	0.236	0.05	0.167	0.096	0.044	0.074	0.087	0.101	0.069	0.109	0.044	0.265	0.309	0.058	0.225	0.16	0.285	0.037	0.056	0.157	0.085	0.328	0.184	0.467	0.311	0.104
ENSG00000104714	ERICH1	PVALB_KAL1	0.73	0.493	0.476781	0.353653	0.123128	4260	38355	1	1	3	11	0	4	0.808	0.3	0.371	0.428	0.429	0.584	0.377	0.402	0.618	0.641	0.73	0.486	0.808	0.633	0.785	0.271	0.48	0.378	0.586	0.642	0.373	0.655	0.631	0.433	0.464	0.43	0.401	0.685	0.481	0.601	0.441	0.363	0.415
ENSG00000105711	SCN1B	PVALB_PEIZO2	0.646	0.44	0.560433	0.371638	0.188795	2904	34827	1	1	3	11			0.776	0.336	0.473	0.473	0.434	0.403	0.246	0.18	0.619	0.732	0.729	0.641	0.776	0.646	0.741	0.239	0.359	0.383	0.295	0.226	0.299	0.4	0.414	0.346	0.218	0.333	0.356	0.271	0.234	0.42	0.337	0.347	0.27
ENSG00000107902	LHPP	PVALB_KAL1	0.825	0.65	0.624982	0.523004	0.101978	4814	50612	1	1	3	11	0	3	0.853	0.591	0.579	0.675	0.674	0.706	0.618	0.561	0.697	0.827	0.825	0.628	0.853	0.759	0.797	0.486	0.65	0.615	0.656	0.766	0.57	0.669	0.736	0.578	0.715	0.559	0.566	0.712	0.635	0.651	0.544	0.516	0.638
ENSG00000108239	TBC1D12	PVALB_KAL1	0.853	0.685	0.687657	0.585885	0.101773	4977	53365	1	1	3	11	0	4	0.875	0.668	0.663	0.742	0.735	0.76	0.587	0.57	0.769	0.816	0.853	0.714	0.875	0.788	0.849	0.468	0.598	0.564	0.715	0.8	0.654	0.72	0.682	0.586	0.717	0.652	0.673	0.747	0.641	0.742	0.645	0.625	0.653
ENSG00000109472	CPE	SST_KCNJ5_QRFPR	0.856	0.696	0.997192	0.753362	0.24383	4953	54190	1	1	3	11	0	4	0.948	0.223	0.223	0.363	0.26	0.762	0.799	0.523	0.784	0.831	0.822	0.608	0.821	0.75	0.858	0.732	0.856	0.752	0.858	0.828	0.595	0.792	0.824	0.791	0.691	0.851	0.86	0.877	0.773	0.948	0.876	0.878	0.853
ENSG00000111218	PRMT8	PVALB_KAL1	0.846	0.618	0.725963	0.604751	0.121213	4940	48131	1	1	3	11	0	4	0.85	0.819	0.85	0.738	0.775	0.626	0.743	0.759	0.666	0.789	0.846	0.626	0.805	0.77	0.831	0.23	0.396	0.333	0.293	0.737	0.65	0.206	0.24	0.755	0.801	0.653	0.567	0.822	0.563	0.774	0.574	0.364	0.745
ENSG00000118985	ELL2	SST_KCNJ5_TRPC7	0.748	0.572	0.847448	0.548057	0.299391	3569	45157	1	1	3	11	3	4	0.967	0.509	0.335	0.586	0.545	0.49	0.692	0.232	0.645	0.733	0.871	0.573	0.669	0.751	0.77	0.662	0.568	0.748	0.445	0.967	0.799	0.654	0.672	0.327	0.773	0.421	0.35	0.669	0.262	0.327	0.264	0.232	0.405
ENSG00000120907	ADRA1A	LAMP5_ITGA8_PLCXD3	0.837	0.508	0.886988	0.771105	0.115883	3045	40673	1	1	3	11	4	4	0.968	0.309	0.863	0.826	0.837	0.677	0.454	0.933	0.918	0.182	0.67	0.215	0.227	0.409	0.898	0.041	0.098	0.295	0.224	0.699	0.577	0.106	0.534	0.082	0.68	0.679	0.773	0.968	0.882	0.931	0.552	0.836	0.474
ENSG00000121988	ZRANB3	LAMP5_CXCL14_TBL1Y	0.796	0.684	0.795335	0.628001	0.167334	4064	53790	1	1	3	11	0	3	0.859	0.732	0.796	0.755	0.813	0.704	0.683	0.676	0.793	0.795	0.834	0.692	0.859	0.769	0.848	0.446	0.577	0.522	0.719	0.772	0.577	0.749	0.659	0.51	0.695	0.564	0.596	0.732	0.703	0.744	0.601	0.604	0.58
ENSG00000125534	PPDPF	LAMP5_CXCL14_TBL1Y	0.374	0.257	0.335539	0.209735	0.125804	1911	20184	1	1	3	11	1	4	0.331	0.265	0.374	0.269	0.276	0.192	0.296	0.238	0.211	0.219	0.245	0.27	0.239	0.238	0.258	0.282	0.331	0.315	0.303	0.245	0.181	0.283	0.272	0.24	0.203	0.226	0.234	0.33	0.241	0.305	0.287	0.206	0.207
ENSG00000127989	MTERF1	PVALB_KAL1	0.75	0.555	0.605801	0.489736	0.116065	4379	43193	1	1	3	11			0.806	0.574	0.561	0.603	0.625	0.68	0.553	0.445	0.615	0.721	0.75	0.515	0.806	0.627	0.766	0.362	0.513	0.459	0.639	0.76	0.476	0.662	0.705	0.381	0.598	0.42	0.429	0.637	0.447	0.622	0.397	0.406	0.421
ENSG00000129422	MTUS1	PVALB_PEIZO2	0.872	0.706	0.904049	0.734563	0.169485	3922	55948	1	1	3	11	0	2	0.946	0.811	0.793	0.864	0.83	0.398	0.734	0.675	0.866	0.915	0.91	0.946	0.869	0.872	0.857	0.5	0.323	0.577	0.422	0.649	0.619	0.322	0.358	0.833	0.877	0.725	0.73	0.788	0.88	0.737	0.86	0.701	0.79
ENSG00000131174	COX7B	PVALB_KAL1	0.504	0.338	0.417055	0.294559	0.122496	2941	26340	1	1	3	11	1	4	0.515	0.232	0.351	0.322	0.301	0.294	0.327	0.256	0.346	0.467	0.504	0.412	0.482	0.461	0.515	0.283	0.381	0.343	0.344	0.305	0.272	0.35	0.363	0.196	0.201	0.243	0.236	0.365	0.24	0.353	0.239	0.175	0.207
ENSG00000133019	CHRM3	VIP_PNOC_SCML4	0.979	0.837	2.24102	2.14054	0.100471	1033	69154	1	1	3	11	2	3	0.998	0.726	0.917	0.671	0.544	0.837	0.974	0.987	0.981	0.414	0.519	0.82	0.837	0.507	0.738	0.99	0.966	0.99	0.982	0.81	0.956	0.994	0.992	0.992	0.816	0.995	0.998	0.943	0.995	0.979	0.996	0.996	0.975
ENSG00000134882	UBAC2	LAMP5_ITGA8_PLCXD3	0.928	0.826	1.06707	0.883236	0.183834	3378	66098	1	1	3	11	0	4	0.947	0.906	0.906	0.901	0.928	0.88	0.872	0.777	0.899	0.882	0.909	0.903	0.947	0.863	0.927	0.643	0.767	0.727	0.84	0.819	0.739	0.882	0.859	0.763	0.911	0.724	0.738	0.872	0.763	0.838	0.796	0.706	0.799
ENSG00000138650	PCDH10	PVALB_PEIZO2	0.738	0.557	0.775915	0.530581	0.245334	3319	44125	1	1	3	11	1	3	0.803	0.308	0.329	0.596	0.594	0.574	0.439	0.696	0.696	0.601	0.542	0.341	0.803	0.738	0.754	0.61	0.424	0.43	0.711	0.634	0.56	0.768	0.79	0.648	0.587	0.685	0.41	0.726	0.673	0.701	0.49	0.296	0.666
ENSG00000138669	PRKG2	SST_PENK	0.461	0.348	0.566462	0.39607	0.170391	2321	27380	1	1	3	11	4	4	0.837	0.398	0.749	0.27	0.378	0.119	0.459	0.301	0.658	0.051	0.401	0.056	0.205	0.417	0.474	0.477	0.831	0.123	0.837	0.05	0.461	0.163	0.448	0.03	0.166	0.061	0.025	0.456	0.4	0.064	0.057	0.026	0.073
ENSG00000138759	FRAS1	SST_KCNJ5_TRPC7	0.835	0.612	1.47614	1.15423	0.321908	3986	48310	1	1	3	11	0	3	0.972	0.841	0.882	0.169	0.187	0.842	0.742	0.525	0.972	0.892	0.819	0.131	0.705	0.707	0.93	0.877	0.389	0.835	0.565	0.753	0.41	0.427	0.81	0.941	0.883	0.862	0.429	0.627	0.318	0.603	0.336	0.108	0.912
ENSG00000141431	ASXL3	SST_PENK	0.806	0.627	1.03504	0.661149	0.373892	4060	49312	1	1	3	11			0.862	0.41	0.322	0.411	0.397	0.446	0.807	0.725	0.553	0.851	0.838	0.159	0.731	0.761	0.62	0.578	0.862	0.8	0.823	0.545	0.806	0.383	0.771	0.341	0.683	0.465	0.505	0.739	0.767	0.786	0.514	0.57	0.54
ENSG00000142149	HUNK	LAMP5_CXCL14_TBL1Y	0.832	0.709	0.885827	0.765817	0.12001	4246	55722	1	1	3	11	0	3	0.929	0.825	0.832	0.692	0.801	0.696	0.215	0.302	0.796	0.929	0.903	0.88	0.893	0.893	0.887	0.604	0.788	0.693	0.817	0.56	0.672	0.866	0.876	0.777	0.441	0.356	0.293	0.468	0.772	0.636	0.776	0.18	0.552
ENSG00000143947	RPS27A	SST_KCNJ5_QRFPR	0.484	0.368	0.722676	0.511469	0.211206	2799	28684	1	1	3	11	0	3	0.484	0.273	0.41	0.328	0.287	0.248	0.387	0.375	0.311	0.32	0.382	0.359	0.331	0.372	0.383	0.484	0.484	0.474	0.368	0.316	0.342	0.352	0.379	0.37	0.218	0.364	0.38	0.417	0.374	0.438	0.426	0.329	0.306
ENSG00000144642	RBMS3	SST_PENK	0.978	0.876	2.30961	1.74052	0.569098	4927	68918	1	1	3	11	0	4	0.997	0.997	0.99	0.981	0.986	0.953	0.986	0.803	0.914	0.981	0.979	0.964	0.989	0.967	0.851	0.82	0.934	0.953	0.808	0.819	0.978	0.926	0.825	0.581	0.981	0.633	0.776	0.967	0.391	0.809	0.251	0.473	0.709
ENSG00000144645	OSBPL10	SST_KCNJ5_TRPC7	0.9	0.795	1.28163	1.06227	0.219362	4292	62735	1	1	3	11	0	3	0.978	0.9	0.806	0.877	0.838	0.902	0.908	0.552	0.907	0.975	0.969	0.92	0.974	0.96	0.978	0.864	0.868	0.9	0.86	0.884	0.835	0.909	0.93	0.724	0.926	0.372	0.272	0.804	0.529	0.549	0.577	0.241	0.398
ENSG00000144746	ARL6IP5	SST_KCNJ5_TRPC7	0.7	0.574	1.07331	0.635919	0.437392	3340	45316	1	1	3	11	1	4	0.688	0.483	0.602	0.579	0.516	0.514	0.511	0.408	0.552	0.672	0.685	0.588	0.668	0.653	0.688	0.628	0.683	0.7	0.582	0.582	0.555	0.578	0.623	0.465	0.404	0.446	0.452	0.581	0.427	0.523	0.449	0.395	0.418
ENSG00000145242	EPHA5	VIP_HS3ST3B1	0.793	0.67	1.08501	0.909982	0.175023	2843	53706	1	1	3	11	0	4	0.965	0.965	0.872	0.94	0.951	0.573	0.9	0.794	0.473	0.463	0.556	0.901	0.649	0.425	0.667	0.75	0.646	0.423	0.882	0.891	0.299	0.465	0.595	0.611	0.778	0.718	0.793	0.727	0.91	0.762	0.861	0.768	0.718
ENSG00000145920	CPLX2	SST_KCNJ5_QRFPR	0.778	0.648	0.906157	0.681738	0.224419	4502	50470	1	1	3	11	1	4	0.872	0.764	0.739	0.804	0.779	0.396	0.854	0.666	0.601	0.469	0.499	0.638	0.461	0.458	0.514	0.708	0.778	0.78	0.693	0.555	0.696	0.447	0.7	0.798	0.872	0.763	0.737	0.867	0.652	0.653	0.585	0.438	0.858
ENSG00000145920	CPLX2	SST_KCNJ5_TRPC7	0.78	0.649	0.961572	0.680665	0.280907	3719	51253	1	1	3	11	2	4	0.872	0.764	0.739	0.804	0.779	0.396	0.854	0.666	0.601	0.469	0.499	0.638	0.461	0.458	0.514	0.708	0.778	0.78	0.693	0.555	0.696	0.447	0.7	0.798	0.872	0.763	0.737	0.867	0.652	0.653	0.585	0.438	0.858
ENSG00000146352	CLVS2	PVALB_HOMER3	0.918	0.809	1.08286	0.931421	0.151441	3673	64448	1	1	3	11	0	4	0.946	0.879	0.874	0.855	0.856	0.852	0.872	0.76	0.788	0.918	0.946	0.776	0.914	0.895	0.946	0.696	0.828	0.834	0.788	0.75	0.828	0.845	0.922	0.713	0.924	0.826	0.613	0.841	0.45	0.668	0.448	0.465	0.691
ENSG00000147251	DOCK11	SST_KCNJ5_TRPC7	0.829	0.651	1.01621	0.751673	0.26454	3954	51399	1	1	3	11			0.942	0.196	0.236	0.357	0.557	0.713	0.235	0.41	0.929	0.92	0.902	0.45	0.939	0.919	0.942	0.75	0.672	0.829	0.555	0.763	0.806	0.467	0.812	0.664	0.281	0.546	0.597	0.358	0.748	0.608	0.748	0.601	0.407
ENSG00000147251	DOCK11	SST_PENK	0.806	0.652	0.986485	0.753094	0.23339	4061	51292	1	1	3	11			0.942	0.196	0.236	0.357	0.557	0.713	0.235	0.41	0.929	0.92	0.902	0.45	0.939	0.919	0.942	0.75	0.672	0.829	0.555	0.763	0.806	0.467	0.812	0.664	0.281	0.546	0.597	0.358	0.748	0.608	0.748	0.601	0.407
ENSG00000147408	CSGALNACT1	PVALB_KAL1	0.756	0.471	0.824679	0.607097	0.217582	4411	36654	1	1	3	11			0.954	0.631	0.657	0.227	0.265	0.723	0.316	0.57	0.738	0.507	0.756	0.212	0.759	0.808	0.927	0.157	0.351	0.181	0.36	0.32	0.336	0.542	0.291	0.211	0.698	0.431	0.501	0.769	0.809	0.954	0.231	0.667	0.305
ENSG00000150991	UBC	SST_KCNJ5_QRFPR	0.57	0.435	1.02147	0.748603	0.272871	3297	33908	1	1	3	11	0	4	0.555	0.33	0.461	0.396	0.336	0.323	0.405	0.382	0.397	0.432	0.476	0.46	0.442	0.465	0.494	0.555	0.57	0.553	0.445	0.361	0.374	0.424	0.461	0.434	0.257	0.398	0.414	0.441	0.408	0.465	0.49	0.379	0.365
ENSG00000151490	PTPRO	SST_KCNJ5_TRPC7	0.886	0.771	1.43625	1.30011	0.136139	4229	60825	1	1	3	11	0	3	0.988	0.68	0.895	0.988	0.928	0.503	0.878	0.954	0.578	0.806	0.759	0.623	0.365	0.602	0.705	0.71	0.684	0.886	0.921	0.492	0.935	0.687	0.872	0.819	0.726	0.653	0.793	0.792	0.927	0.88	0.956	0.952	0.646
ENSG00000151490	PTPRO	VIP_NPSR1	0.927	0.775	1.78836	1.29913	0.489226	1144	63910	1	1	3	11	0	3	0.988	0.68	0.895	0.988	0.928	0.503	0.878	0.954	0.578	0.806	0.759	0.623	0.365	0.602	0.705	0.71	0.684	0.886	0.921	0.492	0.935	0.687	0.872	0.819	0.726	0.653	0.793	0.792	0.927	0.88	0.956	0.952	0.646
ENSG00000152127	MGAT5	PVALB_PEIZO2	0.888	0.783	1.03283	0.911032	0.121796	3991	62052	1	1	3	11	0	2	0.953	0.893	0.881	0.852	0.875	0.868	0.952	0.719	0.864	0.938	0.916	0.933	0.92	0.888	0.953	0.633	0.733	0.599	0.82	0.684	0.583	0.843	0.764	0.693	0.894	0.604	0.661	0.848	0.728	0.81	0.603	0.669	0.664
ENSG00000153823	PID1	VIP_VWA5B1	0.814	0.703	1.59341	1.1566	0.436814	1625	57399	1	1	3	11	0	3	0.996	0.996	0.993	0.9	0.953	0.846	0.971	0.935	0.726	0.618	0.719	0.431	0.826	0.59	0.706	0.528	0.75	0.428	0.779	0.409	0.448	0.644	0.665	0.92	0.983	0.588	0.694	0.967	0.692	0.716	0.551	0.615	0.814
ENSG00000158864	NDUFS2	PVALB_PEIZO2	0.63	0.51	0.498671	0.386262	0.112408	2831	40362	1	1	3	11	2	3	0.701	0.392	0.495	0.496	0.498	0.508	0.455	0.395	0.591	0.667	0.69	0.555	0.701	0.63	0.688	0.407	0.531	0.466	0.532	0.467	0.421	0.549	0.572	0.362	0.436	0.378	0.398	0.548	0.392	0.496	0.403	0.353	0.383
ENSG00000160097	FNDC5	PVALB_KAL1	0.582	0.328	0.370376	0.241083	0.129293	3399	25531	1	1	3	11	3	4	0.607	0.164	0.145	0.126	0.142	0.433	0.141	0.226	0.529	0.564	0.582	0.488	0.583	0.518	0.607	0.271	0.325	0.28	0.259	0.163	0.216	0.305	0.388	0.334	0.255	0.316	0.288	0.261	0.264	0.405	0.351	0.264	0.308
ENSG00000163046	ANKRD30BL	VIP_HEPH	0.905	0.753	1.40587	1.14199	0.263877	2268	61105	1	1	3	11			0.98	0.926	0.934	0.879	0.953	0.61	0.974	0.918	0.539	0.396	0.643	0.327	0.754	0.414	0.756	0.409	0.827	0.674	0.93	0.98	0.799	0.9	0.921	0.896	0.95	0.905	0.897	0.952	0.929	0.97	0.914	0.918	0.89
ENSG00000163412	EIF4E3	LAMP5_ITGA8_PLCXD3	0.732	0.582	0.542612	0.440762	0.10185	2666	46579	1	1	3	11	0	0	0.742	0.683	0.7	0.742	0.732	0.672	0.627	0.656	0.638	0.59	0.622	0.389	0.71	0.592	0.68	0.429	0.53	0.507	0.583	0.599	0.462	0.677	0.653	0.533	0.728	0.507	0.567	0.712	0.612	0.613	0.546	0.474	0.58
ENSG00000163686	ABHD6	LAMP5_CXCL14_TBL1Y	0.754	0.621	0.643133	0.484309	0.158824	3846	48775	1	1	3	11	4	4	0.847	0.777	0.754	0.685	0.749	0.708	0.633	0.581	0.679	0.796	0.798	0.579	0.847	0.709	0.795	0.339	0.504	0.443	0.568	0.631	0.436	0.696	0.707	0.589	0.741	0.57	0.541	0.71	0.518	0.667	0.471	0.458	0.648
ENSG00000165194	PCDH19	SST_PENK	0.669	0.538	0.74766	0.523882	0.223778	3368	42323	1	1	3	11	4	4	0.761	0.109	0.284	0.677	0.704	0.556	0.086	0.252	0.427	0.607	0.759	0.698	0.362	0.655	0.761	0.558	0.664	0.577	0.604	0.233	0.669	0.678	0.397	0.392	0.11	0.295	0.753	0.2	0.54	0.297	0.254	0.343	0.656
ENSG00000165629	ATP5C1	PVALB_PEIZO2	0.727	0.619	0.632701	0.506981	0.12572	3267	49051	1	1	3	11			0.808	0.56	0.613	0.653	0.627	0.633	0.589	0.485	0.691	0.761	0.798	0.666	0.808	0.727	0.789	0.486	0.621	0.57	0.628	0.548	0.54	0.669	0.674	0.496	0.577	0.515	0.51	0.643	0.497	0.633	0.521	0.457	0.498
ENSG00000166669	ATF7IP2	LAMP5_CXCL14_TBL1Y	0.718	0.553	0.648595	0.459705	0.188891	3666	43447	1	1	3	11	0	3	0.783	0.714	0.718	0.71	0.758	0.642	0.633	0.598	0.576	0.61	0.66	0.495	0.573	0.503	0.616	0.267	0.428	0.398	0.523	0.783	0.483	0.586	0.537	0.564	0.609	0.452	0.597	0.666	0.586	0.653	0.562	0.58	0.558
ENSG00000171310	CHST11	VIP_SCTR	0.865	0.695	1.33868	1.06406	0.274622	1380	57032	1	1	3	11	0	3	0.976	0.976	0.974	0.898	0.957	0.48	0.922	0.953	0.448	0.61	0.642	0.333	0.642	0.516	0.585	0.52	0.691	0.624	0.557	0.81	0.557	0.518	0.487	0.962	0.858	0.586	0.887	0.871	0.957	0.9	0.944	0.865	0.883
ENSG00000171791	BCL2	SST_KCNJ5_TRPC7	0.759	0.654	1.0105	0.739135	0.27137	3622	51634	1	1	3	11	0	3	0.873	0.804	0.872	0.822	0.873	0.683	0.759	0.852	0.543	0.618	0.607	0.475	0.644	0.603	0.563	0.628	0.498	0.759	0.683	0.725	0.716	0.644	0.613	0.601	0.678	0.683	0.551	0.674	0.57	0.834	0.449	0.449	0.645
ENSG00000171811	CFAP46	PVALB_KAL1	0.642	0.378	0.386463	0.266597	0.119866	3748	29462	1	1	3	11			0.697	0.176	0.189	0.303	0.272	0.526	0.163	0.197	0.325	0.656	0.642	0.545	0.697	0.58	0.582	0.3	0.275	0.396	0.375	0.544	0.343	0.493	0.401	0.198	0.376	0.296	0.333	0.389	0.269	0.431	0.188	0.288	0.304
ENSG00000172020	GAP43	SST_PENK	0.82	0.585	1.07694	0.767605	0.309337	4128	45990	1	1	3	11	2	4	0.939	0.229	0.262	0.713	0.583	0.676	0.329	0.274	0.344	0.295	0.471	0.763	0.472	0.523	0.546	0.908	0.923	0.901	0.913	0.936	0.82	0.939	0.934	0.475	0.3	0.388	0.462	0.429	0.62	0.558	0.45	0.36	0.689
ENSG00000172594	SMPDL3A	PVALB_KAL1	0.446	0.188	0.204387	0.102289	0.102097	2603	14627	1	1	3	11	0	4	0.475	0.119	0.125	0.099	0.092	0.324	0.145	0.073	0.258	0.347	0.446	0.157	0.419	0.327	0.475	0.091	0.21	0.159	0.159	0.096	0.188	0.2	0.266	0.101	0.173	0.139	0.086	0.165	0.097	0.143	0.117	0.092	0.085
ENSG00000172985	SH3RF3	VIP_VWA5B1	0.947	0.809	1.61568	1.41075	0.204932	1891	66127	1	1	3	11	0	3	0.988	0.985	0.975	0.979	0.988	0.968	0.954	0.949	0.979	0.975	0.974	0.956	0.984	0.971	0.984	0.348	0.539	0.366	0.684	0.554	0.715	0.737	0.355	0.936	0.966	0.858	0.794	0.961	0.776	0.93	0.693	0.562	0.947
ENSG00000173511	VEGFB	PVALB_KAL1	0.686	0.467	0.461216	0.34762	0.113595	4006	36392	1	1	3	11	2	4	0.703	0.379	0.415	0.493	0.471	0.493	0.35	0.334	0.531	0.689	0.686	0.547	0.703	0.635	0.678	0.339	0.407	0.374	0.468	0.444	0.339	0.556	0.486	0.369	0.391	0.396	0.427	0.534	0.389	0.521	0.405	0.362	0.421
ENSG00000175556	LONRF3	LAMP5_CXCL14_TBL1Y	0.418	0.136	0.284732	0.103648	0.181084	2134	10711	1	1	3	11	1	3	0.535	0.535	0.418	0.166	0.274	0.115	0.286	0.383	0.076	0.038	0.067	0.154	0.062	0.03	0.043	0.073	0.086	0.037	0.186	0.018	0.111	0.038	0.061	0.065	0.488	0.076	0.206	0.3	0.417	0.223	0.195	0.267	0.107
ENSG00000175745	NR2F1	NDNF_PROX1	0.625	0.494	0.649443	0.417408	0.232035	2210	39583	1	1	3	11	4	4	0.765	0.595	0.671	0.568	0.664	0.624	0.765	0.625	0.328	0.312	0.537	0.093	0.532	0.526	0.675	0.189	0.556	0.263	0.518	0.125	0.339	0.272	0.575	0.567	0.708	0.543	0.606	0.727	0.681	0.579	0.677	0.57	0.685
ENSG00000175745	NR2F1	VIP_HS3ST3B1	0.606	0.495	0.630832	0.418279	0.212553	2172	39621	1	1	3	11	0	4	0.765	0.595	0.671	0.568	0.664	0.624	0.765	0.625	0.328	0.312	0.537	0.093	0.532	0.526	0.675	0.189	0.556	0.263	0.518	0.125	0.339	0.272	0.575	0.567	0.708	0.543	0.606	0.727	0.681	0.579	0.677	0.57	0.685
ENSG00000175874	CREG2	VIP_SCTR	0.579	0.478	0.659286	0.470385	0.1889	924	39236	1	1	3	11	0	3	0.76	0.246	0.402	0.377	0.355	0.509	0.365	0.37	0.412	0.27	0.468	0.374	0.561	0.365	0.475	0.546	0.707	0.515	0.584	0.649	0.366	0.76	0.75	0.497	0.33	0.484	0.525	0.556	0.655	0.746	0.612	0.579	0.503
ENSG00000182132	KCNIP1	SST_KCNJ5_CCDC141	0.9	0.743	1.65814	1.51988	0.138259	2401	60207	1	1	3	11	0	4	0.993	0.989	0.991	0.981	0.987	0.346	0.967	0.952	0.14	0.171	0.443	0.875	0.38	0.228	0.184	0.9	0.921	0.934	0.748	0.947	0.951	0.903	0.967	0.946	0.993	0.947	0.865	0.976	0.742	0.766	0.825	0.815	0.909
ENSG00000182674	KCNB2	SST_KCNJ5_CCDC141	0.82	0.711	1.55704	1.27833	0.278708	2188	57582	1	1	3	11	0	3	0.974	0.679	0.695	0.884	0.913	0.561	0.854	0.917	0.341	0.285	0.35	0.318	0.658	0.611	0.473	0.82	0.972	0.857	0.909	0.974	0.786	0.94	0.953	0.949	0.939	0.876	0.623	0.821	0.9	0.782	0.828	0.543	0.948
ENSG00000186350	RXRA	LAMP5_CXCL14_TBL1Y	0.615	0.427	0.454091	0.301576	0.152516	3137	33561	1	1	3	11	0	4	0.695	0.604	0.615	0.582	0.65	0.207	0.562	0.5	0.274	0.385	0.443	0.401	0.368	0.373	0.367	0.21	0.328	0.361	0.19	0.366	0.372	0.261	0.305	0.553	0.62	0.607	0.671	0.695	0.462	0.56	0.426	0.482	0.652
ENSG00000187715	KBTBD12	LAMP5_CXCL14_TBL1Y	0.489	0.277	0.384875	0.200961	0.183914	2494	21745	1	1	3	11	0	3	0.59	0.398	0.489	0.333	0.59	0.151	0.355	0.48	0.196	0.283	0.287	0.191	0.219	0.228	0.234	0.129	0.298	0.213	0.225	0.367	0.237	0.194	0.181	0.306	0.199	0.171	0.248	0.263	0.479	0.372	0.366	0.321	0.201
ENSG00000196639	HRH1	SST_PENK	0.456	0.309	0.470879	0.320076	0.150803	2296	24333	1	1	3	11			0.809	0.487	0.779	0.753	0.809	0.202	0.122	0.3	0.133	0.206	0.367	0.113	0.174	0.254	0.155	0.109	0.249	0.386	0.152	0.772	0.456	0.563	0.371	0.139	0.128	0.123	0.199	0.145	0.119	0.206	0.112	0.194	0.169
ENSG00000198216	CACNA1E	SST_PENK	0.89	0.714	1.2951	1.07999	0.215113	4480	56146	1	1	3	11	2	3	0.987	0.864	0.87	0.966	0.964	0.735	0.952	0.893	0.264	0.332	0.409	0.32	0.33	0.333	0.29	0.736	0.893	0.922	0.857	0.987	0.89	0.877	0.891	0.97	0.922	0.878	0.91	0.898	0.97	0.896	0.859	0.761	0.932
ENSG00000198838	RYR3	NDNF_PROX1	0.63	0.425	1.21578	0.792276	0.423501	2228	34076	1	1	3	11	1	3	0.936	0.218	0.236	0.291	0.279	0.355	0.284	0.63	0.379	0.25	0.28	0.347	0.38	0.266	0.356	0.292	0.62	0.283	0.588	0.422	0.443	0.703	0.682	0.253	0.331	0.496	0.897	0.599	0.814	0.936	0.295	0.912	0.486
ENSG00000204764	RANBP17	VIP_HEPH	0.847	0.741	1.16114	0.957377	0.203762	2124	60176	1	1	3	11	0	3	0.903	0.847	0.841	0.713	0.685	0.409	0.805	0.869	0.779	0.496	0.437	0.644	0.53	0.671	0.617	0.768	0.884	0.836	0.89	0.818	0.815	0.533	0.903	0.832	0.87	0.847	0.848	0.856	0.873	0.885	0.808	0.828	0.882
ENSG00000205542	TMSB4X	SST_KCNJ5_CCDC141	0.597	0.434	1.27865	0.808543	0.470108	1593	35181	1	1	3	11			0.604	0.311	0.455	0.481	0.421	0.334	0.429	0.349	0.391	0.365	0.424	0.444	0.417	0.403	0.455	0.597	0.585	0.604	0.474	0.323	0.445	0.482	0.504	0.33	0.253	0.379	0.382	0.456	0.385	0.405	0.41	0.269	0.352
ENSG00000206527	HACD2	LAMP5_CXCL14_TBL1Y	0.656	0.521	0.49518	0.367295	0.127885	3347	40944	1	1	3	11			0.688	0.656	0.656	0.688	0.664	0.481	0.612	0.557	0.455	0.533	0.586	0.429	0.606	0.489	0.603	0.346	0.467	0.428	0.504	0.629	0.448	0.562	0.568	0.501	0.644	0.46	0.495	0.633	0.583	0.613	0.503	0.459	0.536
ENSG00000259905	PWRN1	NDNF_PROX1	0.718	0.608	0.866625	0.733045	0.13358	2538	48778	1	1	3	11			0.949	0.501	0.543	0.848	0.77	0.86	0.753	0.718	0.794	0.248	0.377	0.358	0.612	0.381	0.597	0.482	0.512	0.585	0.693	0.949	0.602	0.84	0.761	0.787	0.803	0.889	0.826	0.85	0.847	0.843	0.74	0.729	0.911
ENSG00000014641	MDH1	PVALB_NOG	0.833	0.728	1.07531	0.876702	0.198606	3300	58049	1	1	3	12	0	4	0.927	0.602	0.725	0.721	0.715	0.784	0.671	0.565	0.837	0.927	0.926	0.833	0.921	0.889	0.925	0.606	0.729	0.689	0.688	0.704	0.675	0.739	0.729	0.541	0.583	0.54	0.592	0.689	0.589	0.701	0.63	0.551	0.56
ENSG00000078725	BRINP1	PVALB_NOG	0.89	0.774	1.16811	0.935256	0.232854	3525	61728	1	1	3	12	0	3	0.959	0.836	0.863	0.861	0.889	0.511	0.803	0.573	0.474	0.695	0.696	0.89	0.787	0.696	0.58	0.672	0.87	0.773	0.881	0.571	0.743	0.733	0.851	0.686	0.736	0.88	0.867	0.941	0.865	0.959	0.905	0.919	0.853
ENSG00000091140	DLD	PVALB_KAL1	0.726	0.523	0.462	0.361046	0.100955	4238	40701	1	1	3	12	3	4	0.735	0.491	0.515	0.579	0.568	0.581	0.447	0.409	0.601	0.726	0.726	0.59	0.735	0.629	0.717	0.358	0.461	0.447	0.545	0.503	0.446	0.595	0.59	0.381	0.458	0.424	0.446	0.543	0.429	0.561	0.4	0.386	0.433
ENSG00000099365	STX1B	PVALB_KAL1	0.761	0.59	0.599237	0.480823	0.118414	4444	45915	1	1	3	12	1	4	0.776	0.545	0.633	0.618	0.621	0.59	0.537	0.481	0.657	0.721	0.761	0.588	0.776	0.699	0.748	0.459	0.613	0.567	0.586	0.503	0.5	0.68	0.67	0.476	0.495	0.481	0.497	0.598	0.531	0.606	0.527	0.473	0.461
ENSG00000103460	TOX3	PVALB_KAL1	0.859	0.641	0.920271	0.80865	0.111621	5016	49881	1	1	3	12	4	4	0.852	0.375	0.832	0.713	0.803	0.462	0.706	0.76	0.696	0.789	0.859	0.759	0.775	0.755	0.786	0.566	0.852	0.673	0.586	0.341	0.695	0.39	0.852	0.345	0.13	0.047	0.363	0.198	0.804	0.218	0.534	0.454	0.178
ENSG00000107798	LIPA	LAMP5_CXCL14_TBL1Y	0.773	0.651	0.724051	0.559002	0.16505	3944	51180	1	1	3	12			0.825	0.794	0.773	0.755	0.825	0.74	0.725	0.66	0.72	0.668	0.721	0.561	0.818	0.643	0.712	0.36	0.493	0.449	0.737	0.631	0.516	0.601	0.593	0.7	0.784	0.702	0.778	0.804	0.668	0.746	0.621	0.66	0.783
ENSG00000109452	INPP4B	NDNF_PAX6	0.974	0.857	2.15806	1.88369	0.274372	888	70988	1	1	3	12	3	3	1	0.946	0.949	0.829	0.595	0.99	0.974	0.994	0.993	0.976	0.983	0.959	0.991	0.968	0.995	0.714	0.618	0.544	0.871	0.564	0.767	0.91	0.775	0.93	0.989	0.982	0.924	0.989	0.875	1	0.771	0.828	0.81
ENSG00000111913	FAM65B	NDNF_PROX1	0.9	0.777	1.28844	1.0429	0.245543	3181	62300	1	1	3	12	0	4	0.975	0.892	0.858	0.956	0.96	0.928	0.898	0.9	0.483	0.419	0.587	0.518	0.914	0.45	0.632	0.831	0.946	0.835	0.962	0.266	0.685	0.956	0.975	0.884	0.955	0.919	0.887	0.949	0.932	0.935	0.817	0.822	0.949
ENSG00000132563	REEP2	PVALB_PEIZO2	0.784	0.682	0.668336	0.568046	0.10029	3527	54040	1	1	3	12	0	2	0.864	0.609	0.694	0.695	0.723	0.68	0.598	0.584	0.712	0.837	0.847	0.756	0.864	0.784	0.85	0.489	0.655	0.598	0.684	0.69	0.565	0.723	0.742	0.6	0.6	0.552	0.619	0.726	0.6	0.725	0.603	0.586	0.59
ENSG00000133134	BEX2	SST_KCNJ5_QRFPR	0.69	0.581	1.06008	0.823384	0.236692	3993	45279	1	1	3	12			0.675	0.488	0.637	0.568	0.518	0.524	0.567	0.517	0.554	0.581	0.642	0.576	0.641	0.631	0.675	0.659	0.69	0.658	0.63	0.531	0.518	0.652	0.662	0.531	0.426	0.476	0.489	0.601	0.511	0.562	0.591	0.475	0.471
ENSG00000139112	GABARAPL1	PVALB_PEIZO2	0.705	0.594	0.664336	0.54727	0.117066	3169	47030	1	1	3	12	0	3	0.784	0.457	0.561	0.521	0.525	0.564	0.554	0.473	0.684	0.784	0.759	0.641	0.756	0.705	0.772	0.534	0.649	0.588	0.655	0.629	0.51	0.596	0.664	0.477	0.419	0.44	0.472	0.605	0.49	0.554	0.488	0.424	0.441
ENSG00000144504	ANKMY1	LAMP5_CXCL14_TBL1Y	0.636	0.514	0.500966	0.365878	0.135088	3246	40382	1	1	3	12	0	3	0.699	0.676	0.636	0.633	0.688	0.551	0.444	0.444	0.518	0.615	0.648	0.484	0.699	0.586	0.642	0.321	0.404	0.411	0.518	0.461	0.457	0.542	0.543	0.446	0.68	0.371	0.433	0.606	0.408	0.518	0.377	0.385	0.45
ENSG00000144642	RBMS3	PVALB_HOMER3	0.981	0.877	1.88548	1.78032	0.105155	3926	69919	1	1	3	12	1	4	0.997	0.997	0.99	0.981	0.986	0.953	0.986	0.803	0.914	0.981	0.979	0.964	0.989	0.967	0.851	0.82	0.934	0.953	0.808	0.819	0.978	0.926	0.825	0.581	0.981	0.633	0.776	0.967	0.391	0.809	0.251	0.473	0.709
ENSG00000144746	ARL6IP5	SST_KCNJ5_QRFPR	0.683	0.574	0.880691	0.648834	0.231857	3951	44705	1	1	3	12	0	4	0.7	0.483	0.602	0.579	0.516	0.514	0.511	0.408	0.552	0.672	0.685	0.588	0.668	0.653	0.688	0.628	0.683	0.7	0.582	0.582	0.555	0.578	0.623	0.465	0.404	0.446	0.452	0.581	0.427	0.523	0.449	0.395	0.418
ENSG00000147416	ATP6V1B2	PVALB_KAL1	0.848	0.709	0.806973	0.67498	0.131993	4948	55172	1	1	3	12	0	4	0.838	0.645	0.737	0.747	0.726	0.687	0.644	0.537	0.697	0.836	0.848	0.695	0.825	0.784	0.838	0.711	0.808	0.73	0.725	0.7	0.68	0.773	0.802	0.562	0.641	0.572	0.567	0.722	0.624	0.696	0.591	0.555	0.568
ENSG00000148798	INA	PVALB_PEIZO2	0.725	0.599	0.699874	0.538524	0.16135	3258	47416	1	1	3	12	2	3	0.789	0.465	0.573	0.597	0.582	0.545	0.557	0.47	0.649	0.775	0.775	0.663	0.769	0.725	0.789	0.488	0.608	0.547	0.609	0.485	0.474	0.616	0.647	0.513	0.49	0.485	0.525	0.599	0.509	0.653	0.548	0.51	0.525
ENSG00000151136	BTBD11	NDNF_PROX1	0.929	0.763	1.6538	1.49831	0.155492	3284	61193	1	1	3	12	0	4	0.992	0.136	0.473	0.6	0.612	0.963	0.523	0.929	0.982	0.992	0.989	0.896	0.988	0.986	0.992	0.442	0.696	0.605	0.403	0.804	0.709	0.754	0.467	0.75	0.421	0.973	0.94	0.782	0.776	0.951	0.718	0.878	0.928
ENSG00000152234	ATP5A1	PVALB_PEIZO2	0.739	0.625	0.807941	0.627933	0.180008	3324	49499	1	1	3	12			0.794	0.512	0.624	0.605	0.577	0.59	0.606	0.5	0.698	0.769	0.793	0.705	0.786	0.739	0.794	0.531	0.643	0.605	0.612	0.566	0.538	0.621	0.626	0.518	0.512	0.516	0.543	0.685	0.523	0.653	0.568	0.481	0.519
ENSG00000152910	CNTNAP4	PVALB_NOG	0.951	0.668	1.55966	1.42503	0.134633	3768	53245	1	1	3	12	3	4	0.997	0.997	0.988	0.985	0.982	0.848	0.588	0.992	0.852	0.351	0.456	0.951	0.511	0.378	0.659	0.232	0.625	0.295	0.447	0.478	0.533	0.827	0.493	0.977	0.994	0.984	0.871	0.965	0.831	0.941	0.972	0.864	0.952
ENSG00000154723	ATP5J	PVALB_KAL1	0.604	0.458	0.58285	0.475855	0.106995	3524	35640	1	1	3	12			0.615	0.4	0.538	0.447	0.437	0.381	0.433	0.407	0.485	0.567	0.604	0.521	0.567	0.568	0.615	0.448	0.49	0.451	0.44	0.349	0.354	0.439	0.453	0.356	0.318	0.357	0.369	0.486	0.362	0.453	0.396	0.327	0.341
ENSG00000157216	SSBP3	LAMP5_CXCL14_TBL1Y	0.808	0.703	0.771314	0.629906	0.141408	4123	55233	1	1	3	12	0	4	0.868	0.832	0.808	0.77	0.824	0.78	0.755	0.753	0.627	0.748	0.735	0.532	0.77	0.7	0.725	0.636	0.716	0.668	0.866	0.634	0.599	0.829	0.766	0.425	0.868	0.562	0.788	0.81	0.488	0.724	0.45	0.672	0.66
ENSG00000160014	CALM3	SST_KCNJ5_QRFPR	0.769	0.66	1.30185	1.07436	0.227487	4450	51437	1	1	3	12			0.785	0.51	0.694	0.638	0.56	0.57	0.601	0.553	0.646	0.74	0.785	0.704	0.72	0.735	0.778	0.714	0.769	0.738	0.675	0.569	0.634	0.664	0.701	0.589	0.46	0.536	0.563	0.649	0.583	0.628	0.627	0.524	0.506
ENSG00000160293	VAV2	PVALB_KAL1	0.861	0.666	0.711526	0.604143	0.107383	5025	51888	1	1	3	12	0	3	0.844	0.749	0.65	0.784	0.766	0.188	0.532	0.368	0.641	0.812	0.861	0.638	0.844	0.79	0.786	0.54	0.719	0.753	0.757	0.676	0.796	0.314	0.745	0.666	0.534	0.476	0.542	0.593	0.693	0.409	0.67	0.56	0.519
ENSG00000164989	CCDC171	LAMP5_CXCL14_TBL1Y	0.808	0.698	0.829355	0.673765	0.15559	4123	54828	1	1	3	12			0.863	0.799	0.808	0.778	0.863	0.746	0.741	0.705	0.749	0.769	0.808	0.612	0.826	0.716	0.815	0.332	0.576	0.495	0.699	0.829	0.629	0.773	0.744	0.68	0.784	0.716	0.708	0.814	0.734	0.791	0.687	0.656	0.699
ENSG00000167191	GPRC5B	LAMP5_CXCL14_TBL1Y	0.682	0.481	0.536364	0.344119	0.192246	3481	37803	1	1	3	12	0	3	0.812	0.658	0.682	0.812	0.782	0.386	0.489	0.441	0.509	0.672	0.7	0.56	0.618	0.601	0.655	0.245	0.356	0.328	0.312	0.488	0.309	0.24	0.289	0.357	0.676	0.333	0.418	0.675	0.337	0.577	0.254	0.322	0.357
ENSG00000169372	CRADD	LAMP5_CXCL14_TBL1Y	0.777	0.666	0.954718	0.772207	0.182511	3966	52313	1	1	3	12	0	4	0.836	0.782	0.777	0.591	0.693	0.747	0.62	0.6	0.752	0.82	0.803	0.646	0.836	0.73	0.792	0.435	0.561	0.538	0.631	0.764	0.566	0.654	0.648	0.659	0.78	0.73	0.633	0.797	0.545	0.742	0.554	0.511	0.716
ENSG00000170004	CHD3	NDNF_PROX1	0.656	0.543	0.684048	0.438654	0.245394	2320	43535	1	1	3	12	3	4	0.737	0.68	0.737	0.594	0.652	0.473	0.63	0.656	0.287	0.481	0.584	0.408	0.515	0.518	0.493	0.432	0.617	0.549	0.59	0.518	0.549	0.571	0.646	0.58	0.564	0.415	0.412	0.627	0.609	0.465	0.587	0.376	0.487
ENSG00000185666	SYN3	LAMP5_ITGA8_PLCXD3	0.97	0.821	1.67174	1.39944	0.272304	3532	65759	1	1	3	12	0	3	0.994	0.981	0.975	0.923	0.97	0.828	0.971	0.964	0.793	0.966	0.891	0.956	0.661	0.791	0.927	0.367	0.499	0.752	0.63	0.975	0.881	0.92	0.82	0.594	0.944	0.97	0.865	0.994	0.6	0.974	0.832	0.893	0.847
ENSG00000186469	GNG2	NDNF_PROX1	0.702	0.585	0.838297	0.636496	0.201801	2481	46877	1	1	3	12			0.936	0.623	0.568	0.492	0.445	0.807	0.397	0.702	0.563	0.12	0.256	0.126	0.608	0.373	0.454	0.483	0.764	0.72	0.909	0.812	0.75	0.896	0.917	0.763	0.838	0.799	0.759	0.936	0.728	0.806	0.654	0.669	0.812
ENSG00000188730	VWC2	LAMP5_ITGA8_PLCXD3	0.966	0.753	1.50199	1.36523	0.136756	3517	60318	1	1	3	12	2	4	0.987	0.954	0.956	0.96	0.966	0.836	0.886	0.794	0.958	0.981	0.986	0.964	0.978	0.973	0.987	0.139	0.326	0.545	0.155	0.432	0.813	0.341	0.171	0.932	0.95	0.943	0.835	0.943	0.548	0.769	0.793	0.594	0.883
ENSG00000197106	SLC6A17	PVALB_PEIZO2	0.812	0.686	0.722408	0.587028	0.13538	3652	54338	1	1	3	12	1	3	0.874	0.578	0.706	0.68	0.682	0.77	0.662	0.619	0.77	0.865	0.87	0.709	0.874	0.812	0.846	0.485	0.624	0.537	0.701	0.532	0.583	0.795	0.704	0.568	0.62	0.596	0.625	0.73	0.663	0.755	0.72	0.727	0.538
ENSG00000204764	RANBP17	VIP_HS3ST3B1	0.848	0.74	1.14884	0.955001	0.193841	3042	59258	1	1	3	12	0	3	0.903	0.847	0.841	0.713	0.685	0.409	0.805	0.869	0.779	0.496	0.437	0.644	0.53	0.671	0.617	0.768	0.884	0.836	0.89	0.818	0.815	0.533	0.903	0.832	0.87	0.847	0.848	0.856	0.873	0.885	0.808	0.828	0.882
ENSG00000006756	ARSD	VIP_HS3ST3B1	0.215	0.088	0.155138	0.0516767	0.103462	771	7012	1	1	2	8			0.286	0.068	0.039	0.093	0.089	0.171	0.09	0.048	0.263	0.017	0.028	0.044	0.108	0.028	0.112	0.07	0.05	0.048	0.178	0.286	0.03	0.24	0.14	0.123	0.14	0.218	0.215	0.18	0.088	0.222	0.098	0.177	0.191
ENSG00000008394	MGST1	LAMP5_CXCL14_TBL1Y	0.531	0.297	0.435053	0.247448	0.187605	2708	23307	1	1	2	8	0	0	0.663	0.573	0.531	0.163	0.153	0.153	0.333	0.356	0.218	0.402	0.327	0.166	0.221	0.366	0.345	0.213	0.193	0.515	0.158	0.19	0.329	0.219	0.18	0.364	0.59	0.221	0.173	0.663	0.652	0.29	0.498	0.242	0.328
ENSG00000011083	SLC6A7	VIP_NPSR1	0.339	0.187	0.243789	0.113951	0.129838	418	15407	1	1	2	8	0	3	0.514	0.037	0.058	0.069	0.066	0.334	0.227	0.287	0.514	0.14	0.186	0.149	0.328	0.223	0.252	0.121	0.16	0.15	0.229	0.154	0.113	0.316	0.31	0.272	0.192	0.166	0.197	0.284	0.339	0.267	0.261	0.279	0.181
ENSG00000016391	CHDH	VIP_PNOC_SCML4	0.395	0.247	0.274608	0.165337	0.109271	417	20377	1	1	2	8			0.441	0.167	0.19	0.129	0.145	0.206	0.158	0.237	0.259	0.224	0.295	0.231	0.349	0.267	0.349	0.163	0.19	0.193	0.219	0.17	0.19	0.222	0.253	0.265	0.227	0.372	0.36	0.441	0.338	0.395	0.387	0.402	0.285
ENSG00000023445	BIRC3	SST_KCNJ5_TRPC7	0.253	0.087	0.190426	0.0550581	0.135368	1209	6831	1	1	2	8	0	3	0.331	0.014	0.028	0.062	0.078	0.195	0.06	0.036	0.122	0.004	0.011	0.009	0.054	0.014	0.061	0.193	0.265	0.253	0.177	0.286	0.088	0.305	0.331	0.015	0.05	0.071	0.043	0.131	0.069	0.177	0.009	0.023	0.049
ENSG00000032742	IFT88	LHX6_RXFP2	0.823	0.718	0.80038	0.654796	0.145584	965	59280	1	1	2	8	0	3	0.851	0.698	0.698	0.772	0.773	0.823	0.675	0.649	0.749	0.819	0.831	0.699	0.849	0.778	0.851	0.562	0.7	0.661	0.778	0.792	0.676	0.814	0.755	0.522	0.717	0.576	0.619	0.774	0.696	0.782	0.548	0.621	0.631
ENSG00000044459	CNTLN	VIP_NPSR1	0.464	0.355	0.431278	0.285016	0.146263	572	29254	1	1	2	8	0	3	0.635	0.435	0.291	0.347	0.318	0.419	0.542	0.276	0.618	0.518	0.466	0.366	0.46	0.409	0.601	0.122	0.124	0.121	0.236	0.578	0.168	0.432	0.174	0.299	0.546	0.533	0.549	0.635	0.464	0.518	0.24	0.38	0.549
ENSG00000056487	PHF21B	PVALB_HOMER3	0.51	0.31	0.33159	0.230728	0.100862	2041	24689	1	1	2	8	0	2	0.632	0.632	0.469	0.509	0.437	0.305	0.39	0.276	0.322	0.51	0.595	0.238	0.554	0.533	0.476	0.057	0.135	0.119	0.121	0.19	0.211	0.186	0.105	0.259	0.592	0.195	0.299	0.309	0.185	0.167	0.133	0.204	0.221
ENSG00000056487	PHF21B	PVALB_PEIZO2	0.533	0.307	0.379848	0.226955	0.152894	2395	24335	1	1	2	8	0	1	0.632	0.632	0.469	0.509	0.437	0.305	0.39	0.276	0.322	0.51	0.595	0.238	0.554	0.533	0.476	0.057	0.135	0.119	0.121	0.19	0.211	0.186	0.105	0.259	0.592	0.195	0.299	0.309	0.185	0.167	0.133	0.204	0.221
ENSG00000066336	SPI1	PVALB_HOMER3	0.393	0.176	0.214137	0.10461	0.109527	1574	14031	1	1	2	8	0	0	0.358	0.15	0.169	0.152	0.18	0.177	0.067	0.066	0.287	0.393	0.347	0.358	0.327	0.249	0.237	0.169	0.116	0.152	0.187	0.214	0.164	0.245	0.17	0.058	0.073	0.034	0.072	0.054	0.079	0.111	0.077	0.051	0.054
ENSG00000070061	IKBKAP	LHX6_RXFP2	0.742	0.633	0.580384	0.476472	0.103912	870	52216	1	1	2	8	0	3	0.813	0.661	0.614	0.629	0.683	0.742	0.618	0.504	0.71	0.757	0.775	0.612	0.813	0.713	0.776	0.46	0.606	0.558	0.678	0.739	0.583	0.761	0.737	0.467	0.672	0.511	0.521	0.679	0.496	0.622	0.478	0.466	0.552
ENSG00000071967	CYBRD1	LAMP5_CXCL14_TBL1Y	0.222	0.029	0.148215	0.0173779	0.130837	1131	2315	1	1	2	8	0	4	0.234	0.234	0.222	0.04	0.05	0.023	0.053	0.057	0.019	0.017	0.016	0.024	0.018	0.013	0.017	0.027	0.021	0.017	0.027	0.057	0.019	0.021	0.028	0.034	0.084	0.038	0.024	0.046	0.028	0.036	0.027	0.021	0.032
ENSG00000072134	EPN2	LAMP5_ITGA8_ISM1	0.9	0.793	0.933302	0.770897	0.162405	1478	65057	1	1	2	8	0	3	0.923	0.919	0.904	0.9	0.923	0.753	0.863	0.835	0.676	0.779	0.805	0.777	0.847	0.733	0.782	0.601	0.78	0.685	0.784	0.815	0.717	0.758	0.782	0.857	0.84	0.769	0.843	0.845	0.853	0.874	0.834	0.801	0.815
ENSG00000072786	STK10	LAMP5_ITGA8_PLCXD3	0.532	0.27	0.337862	0.168785	0.169077	1938	21614	1	1	2	8	0	3	0.485	0.364	0.332	0.437	0.532	0.235	0.167	0.201	0.204	0.325	0.334	0.217	0.378	0.255	0.319	0.237	0.264	0.243	0.485	0.325	0.185	0.296	0.453	0.202	0.248	0.135	0.178	0.264	0.172	0.162	0.147	0.135	0.214
ENSG00000077092	RARB	PVALB_SNTB1	0.71	0.482	0.759318	0.649682	0.109636	2035	38977	1	1	2	8	2	2	0.924	0.285	0.502	0.394	0.598	0.34	0.186	0.319	0.44	0.924	0.819	0.646	0.679	0.693	0.71	0.132	0.294	0.165	0.395	0.161	0.23	0.162	0.289	0.47	0.259	0.6	0.67	0.226	0.382	0.669	0.837	0.852	0.218
ENSG00000077713	SLC25A43	VIP_VWA5B1	0.447	0.207	0.387106	0.151156	0.23595	893	16919	1	1	2	8	0	2	0.489	0.361	0.377	0.18	0.326	0.097	0.293	0.278	0.099	0.083	0.083	0.083	0.116	0.078	0.102	0.089	0.172	0.131	0.382	0.36	0.106	0.242	0.334	0.419	0.389	0.353	0.328	0.489	0.288	0.38	0.287	0.143	0.447
ENSG00000077782	FGFR1	PVALB_NPFFR2	0.635	0.355	0.371475	0.256236	0.11524	1802	28745	1	1	2	8	0	3	0.775	0.27	0.316	0.221	0.285	0.657	0.348	0.265	0.543	0.46	0.602	0.195	0.635	0.533	0.633	0.159	0.261	0.19	0.307	0.775	0.251	0.561	0.266	0.317	0.231	0.388	0.293	0.334	0.388	0.385	0.432	0.248	0.402
ENSG00000078237	TIGAR	PVALB_HOMER3	0.516	0.251	0.309463	0.154106	0.155358	2067	20023	1	1	2	8			0.435	0.33	0.331	0.226	0.274	0.221	0.224	0.235	0.136	0.516	0.435	0.179	0.391	0.296	0.34	0.048	0.139	0.136	0.209	0.277	0.166	0.341	0.357	0.277	0.291	0.243	0.293	0.365	0.226	0.273	0.215	0.16	0.253
ENSG00000088448	ANKRD10	LAMP5_ITGA8_ISM1	0.804	0.673	0.644227	0.523547	0.120679	1320	55196	1	1	2	8	0	3	0.865	0.793	0.72	0.804	0.83	0.798	0.691	0.582	0.779	0.791	0.809	0.665	0.865	0.748	0.803	0.466	0.569	0.529	0.686	0.745	0.554	0.79	0.73	0.587	0.75	0.562	0.579	0.685	0.583	0.601	0.535	0.553	0.614
ENSG00000089101	CFAP61	SST_LINC01035	0.474	0.29	0.332194	0.213829	0.118365	1704	23204	1	1	2	8			0.592	0.28	0.312	0.26	0.33	0.294	0.208	0.133	0.455	0.233	0.29	0.217	0.288	0.181	0.248	0.316	0.326	0.457	0.474	0.592	0.445	0.425	0.379	0.19	0.251	0.226	0.228	0.256	0.202	0.331	0.183	0.168	0.218
ENSG00000090376	IRAK3	VIP_HEPH	0.201	0.085	0.192217	0.078079	0.114138	504	6893	1	1	2	8	0	0	0.481	0.13	0.072	0.026	0.03	0.026	0.201	0.449	0.023	0.015	0.013	0.014	0.022	0.012	0.015	0.015	0.031	0.033	0.018	0.3	0.023	0.023	0.041	0.349	0.404	0.201	0.149	0.238	0.088	0.481	0.281	0.24	0.195
ENSG00000090530	P3H2	SST_LINC01035	0.655	0.53	0.648909	0.516345	0.132563	2356	42450	1	1	2	8			0.894	0.323	0.293	0.402	0.4	0.894	0.402	0.489	0.877	0.605	0.722	0.404	0.854	0.628	0.802	0.33	0.368	0.374	0.655	0.764	0.31	0.79	0.761	0.561	0.559	0.6	0.563	0.559	0.568	0.68	0.527	0.495	0.717
ENSG00000091656	ZFHX4	VIP_SCTR	0.329	0.146	0.31638	0.127068	0.189312	525	12008	1	1	2	8	0	0	0.534	0.295	0.331	0.368	0.366	0.06	0.294	0.365	0.053	0.02	0.024	0.064	0.043	0.021	0.027	0.025	0.036	0.039	0.061	0.178	0.032	0.071	0.042	0.234	0.378	0.216	0.314	0.385	0.208	0.221	0.297	0.329	0.534
ENSG00000092377	TBL1Y	LAMP5_ITGA8_PLCXD3	0.247	0.039	0.183687	0.035462	0.148225	898	3124	1	1	2	8			0.344	0.078	0.344	0.179	0.247	0.007	0.026	0.012	0.012	0.01	0.014	0.008	0.019	0.009	0.01	0.006	0.019	0.006	0.046	0.015	0.009	0.006	0.021	0.012	0.009	0.014	0.009	0.025	0.012	0.008	0.013	0.003	0.027
ENSG00000095015	MAP3K1	NDNF_PAX6	0.543	0.413	0.434965	0.292967	0.141998	495	34215	1	1	2	8	0	3	0.724	0.52	0.454	0.699	0.673	0.328	0.543	0.39	0.331	0.456	0.545	0.422	0.43	0.385	0.517	0.263	0.287	0.362	0.276	0.49	0.342	0.24	0.335	0.334	0.724	0.419	0.381	0.485	0.382	0.377	0.426	0.416	0.332
ENSG00000099250	NRP1	SST_LINC01035	0.374	0.177	0.336883	0.173936	0.162946	1344	14201	1	1	2	8	0	3	0.723	0.088	0.072	0.118	0.118	0.358	0.112	0.082	0.212	0.076	0.118	0.133	0.154	0.077	0.131	0.049	0.089	0.184	0.374	0.199	0.105	0.431	0.205	0.723	0.162	0.528	0.322	0.16	0.418	0.178	0.716	0.518	0.201
ENSG00000099860	GADD45B	VIP_HEPH	0.178	0.061	0.148565	0.0351371	0.113428	446	4956	1	1	2	8	0	3	0.185	0.004	0.016	0.016	0.017	0.07	0.034	0.031	0.088	0.069	0.077	0.065	0.091	0.065	0.117	0.037	0.035	0.063	0.053	0.047	0.035	0.106	0.034	0.122	0.034	0.178	0.122	0.104	0.022	0.185	0.136	0.088	0.086
ENSG00000099954	CECR2	VIP_SCTR	0.367	0.151	0.370145	0.087647	0.282498	585	12391	1	1	2	8	0	0	0.284	0.178	0.156	0.173	0.192	0.2	0.252	0.16	0.158	0.137	0.135	0.132	0.191	0.117	0.177	0.072	0.109	0.092	0.155	0.274	0.081	0.196	0.15	0.152	0.264	0.168	0.178	0.284	0.199	0.272	0.16	0.367	0.211
ENSG00000100150	DEPDC5	PVALB_HOMER3	0.78	0.61	0.581705	0.481445	0.10026	3121	48655	1	1	2	8	3	3	0.843	0.6	0.632	0.621	0.677	0.707	0.515	0.538	0.765	0.78	0.789	0.653	0.843	0.725	0.804	0.424	0.536	0.488	0.582	0.554	0.503	0.648	0.62	0.453	0.661	0.529	0.537	0.647	0.506	0.68	0.516	0.495	0.527
ENSG00000100302	RASD2	VIP_PNOC_SCTR	0.472	0.238	0.411042	0.14846	0.262582	527	19639	1	1	2	8	1	3	0.46	0.153	0.204	0.155	0.135	0.05	0.095	0.171	0.037	0.46	0.45	0.368	0.249	0.302	0.222	0.08	0.194	0.149	0.153	0.119	0.177	0.094	0.122	0.372	0.104	0.272	0.329	0.186	0.256	0.388	0.472	0.409	0.21
ENSG00000101019	UQCC1	LHX6_RXFP2	0.834	0.729	0.7534	0.62879	0.124611	977	60148	1	1	2	8	2	3	0.884	0.739	0.736	0.774	0.815	0.834	0.705	0.611	0.838	0.857	0.85	0.743	0.884	0.815	0.873	0.542	0.69	0.635	0.747	0.815	0.66	0.804	0.799	0.611	0.758	0.606	0.631	0.769	0.627	0.68	0.579	0.559	0.669
ENSG00000101230	ISM1	VIP_HS3ST3B1	0.242	0.073	0.2352	0.0492712	0.185928	868	5868	1	1	2	8	0	3	0.407	0.018	0.033	0.407	0.097	0.127	0.062	0.045	0.095	0.082	0.109	0.035	0.102	0.097	0.074	0.033	0.045	0.044	0.081	0.177	0.063	0.187	0.071	0.013	0.015	0.079	0.242	0.031	0.032	0.02	0.006	0.043	0.05
ENSG00000101974	ATP11C	VIP_VWA5B1	0.385	0.197	0.368919	0.2261	0.142818	768	16065	1	1	2	8	0	3	0.847	0.847	0.782	0.725	0.808	0.036	0.614	0.467	0.036	0.045	0.039	0.151	0.048	0.035	0.053	0.019	0.029	0.034	0.043	0.458	0.035	0.036	0.047	0.385	0.842	0.069	0.069	0.347	0.154	0.045	0.077	0.024	0.385
ENSG00000103184	SEC14L5	VIP_PNOC_SCML4	0.499	0.24	0.324174	0.164888	0.159286	526	19841	1	1	2	8	0	0	0.517	0.191	0.189	0.194	0.212	0.278	0.249	0.226	0.258	0.137	0.155	0.209	0.211	0.129	0.186	0.241	0.239	0.193	0.277	0.377	0.135	0.428	0.296	0.352	0.317	0.517	0.479	0.425	0.267	0.499	0.329	0.308	0.368
ENSG00000103184	SEC14L5	VIP_VWA5B1	0.368	0.24	0.264816	0.164549	0.100266	734	19633	1	1	2	8	0	2	0.517	0.191	0.189	0.194	0.212	0.278	0.249	0.226	0.258	0.137	0.155	0.209	0.211	0.129	0.186	0.241	0.239	0.193	0.277	0.377	0.135	0.428	0.296	0.352	0.317	0.517	0.479	0.425	0.267	0.499	0.329	0.308	0.368
ENSG00000103187	COTL1	NDNF_PAX6	0.523	0.379	0.406911	0.247391	0.15952	477	31365	1	1	2	8	0	4	0.566	0.539	0.551	0.457	0.503	0.37	0.523	0.379	0.401	0.55	0.553	0.402	0.511	0.454	0.566	0.136	0.221	0.225	0.243	0.36	0.251	0.216	0.268	0.331	0.503	0.291	0.309	0.438	0.348	0.373	0.259	0.266	0.322
ENSG00000103550	KNOP1	VIP_HTR3A	0.508	0.342	0.320791	0.220727	0.100064	577	28246	1	1	2	8	0	3	0.496	0.388	0.437	0.487	0.496	0.291	0.348	0.299	0.271	0.395	0.428	0.346	0.393	0.365	0.415	0.21	0.301	0.267	0.328	0.356	0.243	0.294	0.312	0.285	0.408	0.272	0.306	0.508	0.303	0.361	0.302	0.261	0.287
ENSG00000104321	TRPA1	SST_PENK	0.113	0.011	0.112399	0.00771037	0.104689	569	876	1	1	2	8	0	0	0.047	0.001	0.001	0.004	0.002	0.003	0.018	0.003	0.013	0.012	0.025	0.006	0.007	0.009	0.011	0.009	0.015	0.047	0.004	0.001	0.113	0.002	0.005	0.003	0.002	0.003	0.014	0.042	0.004	0.005	0	0.006	0.006
ENSG00000104361	NIPAL2	VIP_NPSR1	0.518	0.398	0.517056	0.313109	0.203947	639	32788	1	1	2	8	0	3	0.642	0.2	0.422	0.516	0.552	0.302	0.376	0.218	0.395	0.29	0.423	0.289	0.413	0.311	0.45	0.279	0.296	0.334	0.373	0.52	0.249	0.397	0.456	0.642	0.507	0.562	0.63	0.612	0.518	0.595	0.611	0.495	0.589
ENSG00000104375	STK3	PVALB_NPFFR2	0.683	0.431	0.454536	0.345567	0.108968	1940	34867	1	1	2	8	0	3	0.633	0.314	0.464	0.552	0.633	0.533	0.205	0.293	0.591	0.521	0.541	0.566	0.683	0.466	0.609	0.214	0.27	0.253	0.462	0.581	0.289	0.562	0.418	0.382	0.337	0.374	0.508	0.426	0.373	0.507	0.379	0.395	0.436
ENSG00000104714	ERICH1	VIP_HTR3A	0.685	0.507	0.477763	0.361072	0.116691	778	41837	1	1	2	8	0	4	0.808	0.3	0.371	0.428	0.429	0.584	0.377	0.402	0.618	0.641	0.73	0.486	0.808	0.633	0.785	0.271	0.48	0.378	0.586	0.642	0.373	0.655	0.631	0.433	0.464	0.43	0.401	0.685	0.481	0.601	0.441	0.363	0.415
ENSG00000106536	POU6F2	PVALB_HOMER3	0.495	0.318	0.511116	0.395452	0.115664	1981	25322	1	1	2	8			0.7	0.281	0.7	0.234	0.248	0.27	0.185	0.503	0.249	0.495	0.496	0.229	0.522	0.322	0.649	0.111	0.214	0.146	0.517	0.307	0.144	0.292	0.239	0.207	0.257	0.187	0.185	0.26	0.208	0.214	0.183	0.187	0.207
ENSG00000106686	SPATA6L	NDNF_PAX6	0.645	0.53	0.57038	0.459415	0.110965	588	43904	1	1	2	8			0.772	0.69	0.753	0.699	0.772	0.549	0.645	0.651	0.48	0.339	0.426	0.323	0.463	0.35	0.436	0.37	0.429	0.614	0.554	0.653	0.626	0.477	0.555	0.711	0.762	0.519	0.504	0.726	0.553	0.566	0.584	0.493	0.565
ENSG00000106785	TRIM14	SST_KCNJ5_QRFPR	0.415	0.307	0.305444	0.196568	0.108876	2402	23936	1	1	2	8	0	2	0.548	0.258	0.264	0.329	0.315	0.396	0.355	0.289	0.291	0.233	0.265	0.364	0.298	0.221	0.291	0.313	0.415	0.398	0.537	0.459	0.397	0.495	0.548	0.228	0.24	0.17	0.205	0.321	0.19	0.24	0.197	0.179	0.214
ENSG00000106868	SUSD1	VIP_NPSR1	0.659	0.489	0.645797	0.462996	0.182801	813	40342	1	1	2	8	3	3	0.858	0.758	0.735	0.491	0.664	0.771	0.609	0.654	0.351	0.213	0.179	0.14	0.616	0.249	0.502	0.157	0.465	0.344	0.749	0.74	0.402	0.858	0.741	0.785	0.745	0.586	0.582	0.822	0.659	0.732	0.427	0.477	0.743
ENSG00000107104	KANK1	VIP_HEPH	0.528	0.318	0.657426	0.301115	0.356311	1323	25841	1	1	2	8	0	2	0.814	0.233	0.205	0.223	0.266	0.337	0.312	0.167	0.611	0.274	0.246	0.432	0.322	0.291	0.506	0.17	0.209	0.208	0.229	0.584	0.162	0.424	0.323	0.7	0.425	0.528	0.712	0.463	0.266	0.232	0.338	0.481	0.814
ENSG00000107719	PALD1	VIP_PNOC_SCML4	0.379	0.065	0.238274	0.0383683	0.199906	400	5397	1	1	2	8	0	3	0.237	0.038	0.031	0.049	0.049	0.129	0.077	0.068	0.101	0.053	0.049	0.038	0.075	0.044	0.066	0.02	0.039	0.032	0.056	0.137	0.028	0.127	0.067	0.064	0.145	0.237	0.147	0.161	0.061	0.379	0.046	0.072	0.128
ENSG00000108582	CPD	LAMP5_ITGA8_ISM1	0.711	0.587	0.547709	0.442099	0.105611	1167	48139	1	1	2	8	2	3	0.769	0.765	0.732	0.711	0.748	0.613	0.715	0.602	0.574	0.655	0.698	0.6	0.713	0.59	0.663	0.352	0.483	0.403	0.579	0.649	0.43	0.616	0.582	0.519	0.769	0.492	0.56	0.712	0.596	0.589	0.456	0.5	0.595
ENSG00000109084	TMEM97	SST_KCNJ5_QRFPR	0.256	0.126	0.186176	0.0735474	0.112628	1480	9795	1	1	2	8	0	4	0.339	0.081	0.093	0.112	0.112	0.055	0.056	0.053	0.061	0.186	0.158	0.061	0.117	0.119	0.07	0.105	0.256	0.207	0.22	0.181	0.16	0.197	0.339	0.07	0.268	0.101	0.053	0.246	0.066	0.107	0.073	0.05	0.088
ENSG00000110080	ST3GAL4	LAMP5_ITGA8_PLCXD3	0.476	0.278	0.281077	0.167811	0.113265	1732	22268	1	1	2	8	2	3	0.461	0.436	0.395	0.414	0.476	0.275	0.461	0.289	0.229	0.346	0.37	0.219	0.293	0.274	0.383	0.147	0.21	0.174	0.213	0.302	0.225	0.236	0.225	0.438	0.389	0.177	0.232	0.328	0.251	0.301	0.302	0.289	0.235
ENSG00000110436	SLC1A2	VIP_PNOC_SCTR	0.727	0.574	0.815634	0.597609	0.218025	812	47422	1	1	2	8	2	4	0.886	0.558	0.469	0.426	0.51	0.768	0.842	0.78	0.598	0.359	0.384	0.609	0.577	0.387	0.453	0.465	0.694	0.484	0.753	0.832	0.438	0.83	0.819	0.586	0.812	0.692	0.593	0.886	0.844	0.696	0.727	0.729	0.774
ENSG00000110675	ELMOD1	SST_VCAN	0.944	0.83	1.11419	0.93494	0.179247	1602	68045	1	1	2	8	0	3	0.952	0.901	0.888	0.943	0.916	0.896	0.814	0.729	0.902	0.931	0.925	0.946	0.952	0.883	0.939	0.731	0.831	0.775	0.849	0.846	0.82	0.915	0.944	0.641	0.657	0.597	0.697	0.717	0.609	0.786	0.644	0.724	0.63
ENSG00000110900	TSPAN11	PVALB_PEIZO2	0.322	0.156	0.191321	0.0907696	0.100551	1448	12332	1	1	2	8	0	0	0.555	0.058	0.078	0.086	0.097	0.113	0.195	0.095	0.19	0.399	0.298	0.106	0.309	0.322	0.291	0.061	0.079	0.065	0.116	0.152	0.068	0.109	0.103	0.057	0.089	0.212	0.151	0.25	0.119	0.555	0.091	0.288	0.081
ENSG00000111262	KCNA1	PVALB_PEIZO2	0.387	0.169	0.256852	0.11273	0.144122	1742	13350	1	1	2	8	2	3	0.516	0.027	0.022	0.049	0.036	0.226	0.087	0.019	0.378	0.326	0.455	0.154	0.516	0.387	0.403	0.057	0.115	0.151	0.069	0.074	0.138	0.203	0.146	0.033	0.045	0.27	0.136	0.115	0.058	0.076	0.043	0.041	0.155
ENSG00000111490	TBC1D30	VIP_HTR3A	0.689	0.586	0.604754	0.461559	0.143195	782	48399	1	1	2	8	0	4	0.867	0.409	0.461	0.63	0.554	0.736	0.647	0.368	0.746	0.726	0.816	0.61	0.867	0.715	0.813	0.458	0.672	0.492	0.728	0.409	0.473	0.732	0.775	0.359	0.546	0.403	0.366	0.689	0.418	0.482	0.329	0.407	0.419
ENSG00000112941	PAPD7	VIP_HTR3A	0.734	0.608	0.560286	0.449351	0.110935	833	50191	1	1	2	8	0	4	0.743	0.645	0.617	0.647	0.682	0.625	0.658	0.565	0.596	0.717	0.735	0.589	0.743	0.653	0.716	0.385	0.538	0.5	0.655	0.569	0.538	0.64	0.65	0.514	0.737	0.552	0.561	0.734	0.521	0.642	0.508	0.544	0.58
ENSG00000113657	DPYSL3	NDNF_PAX6	0.445	0.202	0.33965	0.17425	0.1654	406	16710	1	1	2	8	0	3	0.802	0.15	0.105	0.083	0.079	0.411	0.445	0.135	0.559	0.03	0.042	0.059	0.074	0.044	0.128	0.258	0.092	0.159	0.234	0.433	0.072	0.562	0.316	0.142	0.562	0.61	0.494	0.634	0.417	0.802	0.218	0.473	0.513
ENSG00000115107	STEAP3	LAMP5_CXCL14_TBL1Y	0.246	0.032	0.139819	0.0195305	0.120288	1257	2534	1	1	2	8			0.409	0.409	0.246	0.024	0.122	0.006	0.025	0.021	0.009	0.006	0.006	0.007	0.01	0.004	0.003	0.002	0.004	0.004	0.01	0.016	0.003	0.041	0.007	0.088	0.3	0.039	0.148	0.034	0.009	0.011	0.044	0.051	0.065
ENSG00000115750	TAF1B	VIP_NPSR1	0.545	0.436	0.432529	0.295067	0.137462	673	35940	1	1	2	8	0	3	0.599	0.531	0.539	0.537	0.599	0.516	0.499	0.484	0.335	0.316	0.402	0.438	0.448	0.321	0.416	0.231	0.426	0.349	0.432	0.485	0.397	0.492	0.517	0.463	0.594	0.418	0.462	0.572	0.545	0.546	0.447	0.45	0.501
ENSG00000117461	PIK3R3	VIP_HTR3A	0.825	0.655	0.831173	0.663489	0.167684	936	54051	1	1	2	8	0	4	0.865	0.839	0.865	0.815	0.86	0.832	0.854	0.751	0.816	0.782	0.782	0.643	0.834	0.758	0.836	0.413	0.53	0.406	0.51	0.694	0.477	0.756	0.539	0.553	0.818	0.571	0.463	0.825	0.597	0.557	0.421	0.395	0.6
ENSG00000118160	SLC8A2	LAMP5_ITGA8_ISM1	0.681	0.448	0.515216	0.366102	0.149113	1118	36737	1	1	2	8	0	2	0.713	0.659	0.649	0.681	0.713	0.326	0.586	0.55	0.18	0.153	0.213	0.313	0.251	0.212	0.201	0.42	0.439	0.547	0.559	0.634	0.544	0.356	0.509	0.589	0.549	0.374	0.648	0.513	0.638	0.573	0.597	0.613	0.51
ENSG00000118997	DNAH7	VIP_HEPH	0.465	0.358	0.479999	0.269651	0.210348	1166	29029	1	1	2	8			0.645	0.155	0.134	0.186	0.216	0.62	0.252	0.371	0.412	0.511	0.537	0.315	0.645	0.395	0.573	0.148	0.243	0.258	0.585	0.342	0.35	0.396	0.448	0.164	0.408	0.465	0.315	0.421	0.425	0.5	0.275	0.242	0.246
ENSG00000118997	DNAH7	VIP_PNOC_SCML4	0.5	0.359	0.396782	0.275007	0.121775	527	29668	1	1	2	8			0.645	0.155	0.134	0.186	0.216	0.62	0.252	0.371	0.412	0.511	0.537	0.315	0.645	0.395	0.573	0.148	0.243	0.258	0.585	0.342	0.35	0.396	0.448	0.164	0.408	0.465	0.315	0.421	0.425	0.5	0.275	0.242	0.246
ENSG00000119431	HDHD3	VIP_PNOC_SCTR	0.449	0.331	0.372152	0.214579	0.157573	501	27329	1	1	2	8	0	1	0.536	0.267	0.311	0.338	0.395	0.286	0.273	0.282	0.264	0.25	0.277	0.307	0.427	0.273	0.29	0.2	0.295	0.276	0.363	0.501	0.272	0.384	0.405	0.428	0.326	0.414	0.526	0.404	0.405	0.428	0.449	0.377	0.536
ENSG00000119487	MAPKAP1	SST_TH	0.896	0.793	0.883193	0.757383	0.12581	965	65522	1	1	2	8	0	3	0.925	0.831	0.808	0.822	0.85	0.83	0.802	0.736	0.835	0.867	0.884	0.771	0.925	0.835	0.891	0.616	0.766	0.715	0.828	0.846	0.713	0.896	0.867	0.706	0.87	0.703	0.745	0.854	0.788	0.816	0.697	0.668	0.76
ENSG00000119778	ATAD2B	SST_TH	0.836	0.731	0.766929	0.642411	0.124518	900	60395	1	1	2	8	0	3	0.84	0.797	0.793	0.761	0.799	0.791	0.736	0.718	0.759	0.779	0.785	0.681	0.838	0.738	0.788	0.536	0.659	0.636	0.777	0.79	0.644	0.836	0.761	0.716	0.834	0.688	0.709	0.837	0.709	0.84	0.737	0.679	0.745
ENSG00000120756	PLS1	VIP_PNOC_SCML4	0.461	0.338	0.379573	0.264446	0.115127	486	27976	1	1	2	8	0	3	0.652	0.282	0.372	0.37	0.474	0.373	0.198	0.326	0.504	0.315	0.359	0.145	0.489	0.275	0.453	0.073	0.134	0.167	0.352	0.46	0.164	0.449	0.351	0.444	0.328	0.56	0.652	0.32	0.431	0.461	0.441	0.583	0.556
ENSG00000122420	PTGFR	VIP_VWA5B1	0.253	0.06	0.219443	0.0533103	0.166133	505	4921	1	1	2	8	0	2	0.533	0.01	0.007	0.088	0.086	0.013	0.14	0.148	0.007	0.003	0.005	0.004	0.007	0.004	0.007	0.006	0.007	0.006	0.01	0.019	0.034	0.014	0.015	0.032	0.387	0.061	0.259	0.373	0.533	0.175	0.163	0.318	0.253
ENSG00000123352	SPATS2	SST_TH	0.821	0.718	0.767064	0.664319	0.102746	884	59360	1	1	2	8	0	3	0.911	0.784	0.8	0.678	0.764	0.823	0.723	0.728	0.79	0.883	0.911	0.609	0.89	0.784	0.852	0.486	0.583	0.532	0.695	0.668	0.588	0.821	0.71	0.616	0.745	0.694	0.681	0.838	0.68	0.802	0.694	0.66	0.721
ENSG00000124493	GRM4	VIP_PNOC_SCML4	0.524	0.323	0.40823	0.24827	0.15996	553	26656	1	1	2	8	0	3	0.678	0.597	0.605	0.646	0.673	0.079	0.266	0.389	0.127	0.133	0.227	0.166	0.116	0.167	0.166	0.243	0.201	0.479	0.17	0.678	0.426	0.149	0.328	0.182	0.654	0.419	0.303	0.667	0.29	0.524	0.321	0.197	0.417
ENSG00000124818	OPN5	LAMP5_CXCL14_TBL1Y	0.289	0.096	0.201309	0.0562015	0.145108	1476	7584	1	1	2	8	0	3	0.288	0.279	0.289	0.235	0.288	0.055	0.01	0.052	0.105	0.112	0.17	0.116	0.213	0.116	0.168	0.008	0.048	0.048	0.16	0.042	0.069	0.097	0.098	0.003	0.045	0.008	0.006	0.011	0.027	0.024	0.021	0.02	0.014
ENSG00000126733	DACH2	VIP_VWA5B1	0.399	0.25	0.485439	0.302329	0.18311	797	20422	1	1	2	8	3	3	0.916	0.061	0.084	0.085	0.102	0.338	0.11	0.4	0.099	0.07	0.109	0.071	0.322	0.141	0.257	0.082	0.33	0.318	0.321	0.482	0.232	0.502	0.547	0.352	0.261	0.39	0.439	0.425	0.916	0.338	0.432	0.287	0.399
ENSG00000128564	VGF	VIP_NPSR1	0.421	0.242	0.54742	0.295042	0.252379	520	19919	1	1	2	8			0.658	0.051	0.084	0.114	0.082	0.413	0.162	0.207	0.15	0.091	0.207	0.403	0.446	0.241	0.166	0.184	0.24	0.222	0.154	0.407	0.183	0.658	0.498	0.444	0.056	0.379	0.366	0.111	0.421	0.267	0.617	0.453	0.217
ENSG00000128594	LRRC4	PVALB_SNTB1	0.594	0.36	0.343656	0.232275	0.111382	1702	29102	1	1	2	8	2	2	0.634	0.445	0.448	0.38	0.383	0.265	0.296	0.287	0.36	0.598	0.634	0.308	0.633	0.549	0.594	0.213	0.293	0.272	0.2	0.232	0.312	0.263	0.305	0.274	0.352	0.19	0.234	0.276	0.252	0.313	0.326	0.24	0.173
ENSG00000128833	MYO5C	VIP_HS3ST3B1	0.243	0.119	0.201657	0.0656647	0.135992	870	9526	1	1	2	8	0	0	0.223	0.08	0.076	0.101	0.12	0.16	0.121	0.089	0.132	0.137	0.145	0.1	0.184	0.115	0.164	0.06	0.1	0.08	0.119	0.223	0.086	0.185	0.14	0.092	0.102	0.114	0.243	0.121	0.156	0.197	0.125	0.198	0.159
ENSG00000129521	EGLN3	NDNF_PAX6	0.447	0.288	0.373521	0.221027	0.152494	408	23877	1	1	2	8	4	4	0.686	0.19	0.21	0.236	0.261	0.259	0.447	0.358	0.276	0.307	0.328	0.334	0.411	0.276	0.383	0.158	0.293	0.17	0.488	0.343	0.171	0.289	0.405	0.165	0.341	0.268	0.237	0.686	0.222	0.497	0.237	0.221	0.229
ENSG00000130158	DOCK6	LAMP5_ITGA8_PLCXD3	0.661	0.321	0.530977	0.242256	0.28872	2407	25716	1	1	2	8	0	2	0.644	0.591	0.644	0.552	0.661	0.296	0.299	0.429	0.187	0.333	0.487	0.251	0.487	0.397	0.357	0.066	0.27	0.216	0.23	0.083	0.241	0.135	0.147	0.184	0.311	0.139	0.277	0.285	0.372	0.361	0.253	0.187	0.228
ENSG00000130224	LRCH2	NDNF_PAX6	0.594	0.446	0.451112	0.3084	0.142712	542	36957	1	1	2	8	0	3	0.693	0.522	0.424	0.414	0.431	0.533	0.594	0.464	0.474	0.461	0.507	0.29	0.548	0.452	0.527	0.255	0.363	0.314	0.504	0.589	0.374	0.433	0.464	0.337	0.641	0.614	0.512	0.684	0.493	0.693	0.341	0.385	0.571
ENSG00000130287	NCAN	VIP_PNOC_SCML4	0.555	0.42	0.38971	0.287164	0.102546	586	34748	1	1	2	8	0	3	0.624	0.31	0.335	0.462	0.437	0.37	0.458	0.524	0.372	0.474	0.483	0.422	0.526	0.438	0.461	0.272	0.385	0.383	0.344	0.342	0.391	0.373	0.366	0.438	0.315	0.362	0.45	0.439	0.575	0.555	0.624	0.57	0.361
ENSG00000130508	PXDN	VIP_HEPH	0.315	0.125	0.274724	0.107	0.167724	789	10109	1	1	2	8	0	3	0.555	0.032	0.027	0.107	0.067	0.143	0.08	0.256	0.064	0.027	0.05	0.027	0.049	0.056	0.088	0.076	0.055	0.063	0.059	0.064	0.102	0.172	0.067	0.377	0.063	0.315	0.511	0.193	0.191	0.555	0.44	0.546	0.262
ENSG00000131459	GFPT2	VIP_PNOC_SCTR	0.537	0.395	0.491682	0.257168	0.234514	600	32630	1	1	2	8	0	3	0.565	0.239	0.334	0.408	0.386	0.331	0.231	0.36	0.387	0.507	0.462	0.254	0.521	0.459	0.474	0.27	0.356	0.375	0.422	0.502	0.337	0.255	0.342	0.502	0.255	0.44	0.41	0.426	0.426	0.565	0.537	0.503	0.417
ENSG00000132669	RIN2	VIP_NPSR1	0.639	0.422	0.659936	0.399009	0.260927	789	34765	1	1	2	8	0	3	0.755	0.699	0.755	0.611	0.675	0.165	0.306	0.318	0.252	0.19	0.356	0.385	0.226	0.246	0.221	0.369	0.338	0.486	0.199	0.33	0.542	0.184	0.226	0.738	0.475	0.436	0.599	0.312	0.639	0.532	0.734	0.724	0.627
ENSG00000133119	RFC3	VIP_VWA5B1	0.382	0.256	0.463322	0.216713	0.246609	763	20955	1	1	2	8	0	3	0.497	0.19	0.226	0.236	0.26	0.242	0.296	0.39	0.221	0.224	0.213	0.226	0.255	0.222	0.192	0.198	0.22	0.223	0.325	0.173	0.332	0.335	0.319	0.243	0.257	0.254	0.215	0.454	0.497	0.392	0.277	0.204	0.382
ENSG00000133789	SWAP70	NDNF_PAX6	0.465	0.327	0.34356	0.236065	0.107495	424	27067	1	1	2	8	0	0	0.713	0.641	0.568	0.713	0.687	0.459	0.465	0.374	0.353	0.111	0.117	0.153	0.521	0.218	0.374	0.079	0.3	0.144	0.436	0.323	0.088	0.47	0.378	0.465	0.637	0.363	0.332	0.611	0.294	0.366	0.267	0.191	0.592
ENSG00000133818	RRAS2	VIP_NPSR1	0.558	0.421	0.50807	0.354605	0.153465	689	34741	1	1	2	8	0	3	0.696	0.598	0.685	0.523	0.616	0.583	0.63	0.569	0.345	0.105	0.132	0.076	0.426	0.203	0.25	0.316	0.475	0.313	0.676	0.497	0.239	0.547	0.598	0.573	0.696	0.595	0.617	0.692	0.558	0.562	0.484	0.456	0.672
ENSG00000133943	C14ORF159	LAMP5_ITGA8_ISM1	0.757	0.65	0.641985	0.528807	0.113178	1243	53299	1	1	2	8			0.817	0.63	0.692	0.757	0.754	0.765	0.562	0.658	0.768	0.768	0.781	0.672	0.817	0.68	0.814	0.503	0.578	0.527	0.594	0.714	0.547	0.654	0.667	0.538	0.639	0.484	0.612	0.655	0.594	0.683	0.509	0.56	0.553
ENSG00000134516	DOCK2	SST_KCNJ5_QRFPR	0.547	0.24	0.622121	0.200959	0.421162	3165	18704	1	1	2	8	0	1	0.718	0.104	0.116	0.13	0.14	0.166	0.122	0.127	0.154	0.151	0.152	0.166	0.206	0.142	0.18	0.288	0.547	0.208	0.407	0.308	0.363	0.595	0.718	0.32	0.24	0.416	0.366	0.276	0.218	0.376	0.261	0.18	0.421
ENSG00000134516	DOCK2	VIP_HEPH	0.416	0.256	0.410266	0.230653	0.179613	1043	20826	1	1	2	8	0	0	0.718	0.104	0.116	0.13	0.14	0.166	0.122	0.127	0.154	0.151	0.152	0.166	0.206	0.142	0.18	0.288	0.547	0.208	0.407	0.308	0.363	0.595	0.718	0.32	0.24	0.416	0.366	0.276	0.218	0.376	0.261	0.18	0.421
ENSG00000134775	FHOD3	PVALB_FAM150B	0.929	0.766	1.2756	1.12971	0.145895	1092	63216	1	1	2	8	0	3	0.978	0.344	0.376	0.414	0.452	0.964	0.479	0.653	0.929	0.969	0.969	0.794	0.935	0.899	0.95	0.422	0.787	0.625	0.785	0.903	0.817	0.978	0.723	0.918	0.715	0.88	0.91	0.84	0.857	0.966	0.864	0.92	0.765
ENSG00000135253	KCP	PVALB_NOG	0.456	0.232	0.327402	0.150785	0.176617	1806	18508	1	1	2	8	0	0	0.453	0.076	0.073	0.104	0.074	0.142	0.083	0.064	0.296	0.3	0.341	0.456	0.327	0.278	0.281	0.357	0.343	0.453	0.443	0.166	0.297	0.264	0.435	0.068	0.093	0.07	0.07	0.139	0.069	0.136	0.07	0.063	0.074
ENSG00000136068	FLNB	SST_TH	0.796	0.637	0.660889	0.542858	0.118031	857	52614	1	1	2	8	0	3	0.888	0.844	0.758	0.826	0.864	0.683	0.839	0.681	0.63	0.557	0.615	0.449	0.747	0.54	0.66	0.373	0.576	0.497	0.651	0.869	0.47	0.796	0.735	0.686	0.888	0.641	0.661	0.802	0.682	0.738	0.697	0.655	0.779
ENSG00000136231	IGF2BP3	SST_LINC01035	0.262	0.147	0.280996	0.148046	0.13295	942	11770	1	1	2	8	0	4	0.514	0.158	0.129	0.404	0.514	0.058	0.209	0.103	0.052	0.068	0.08	0.047	0.095	0.064	0.084	0.08	0.171	0.168	0.262	0.195	0.081	0.058	0.082	0.099	0.296	0.119	0.288	0.343	0.144	0.042	0.051	0.028	0.451
ENSG00000136770	DNAJC1	SST_TH	0.818	0.694	0.75633	0.638463	0.117867	881	57328	1	1	2	8			0.866	0.669	0.658	0.614	0.658	0.799	0.712	0.682	0.815	0.747	0.745	0.718	0.809	0.726	0.799	0.496	0.586	0.557	0.78	0.724	0.578	0.818	0.732	0.661	0.799	0.759	0.75	0.866	0.724	0.791	0.684	0.644	0.799
ENSG00000137198	GMPR	VIP_SCTR	0.368	0.245	0.325812	0.16241	0.163402	587	20108	1	1	2	8	0	4	0.467	0.05	0.06	0.113	0.117	0.308	0.12	0.058	0.386	0.306	0.346	0.228	0.467	0.32	0.436	0.288	0.258	0.21	0.292	0.147	0.115	0.216	0.207	0.377	0.099	0.226	0.446	0.124	0.134	0.229	0.275	0.368	0.356
ENSG00000137563	GGH	VIP_SCTR	0.271	0.118	0.249485	0.0748509	0.174634	432	9691	1	1	2	8	0	3	0.307	0.069	0.138	0.19	0.307	0.049	0.144	0.084	0.058	0.049	0.062	0.077	0.066	0.04	0.073	0.108	0.105	0.101	0.093	0.295	0.085	0.087	0.129	0.143	0.112	0.099	0.298	0.158	0.241	0.174	0.183	0.271	0.177
ENSG00000137571	SLCO5A1	VIP_SCTR	0.477	0.27	0.551897	0.315167	0.23673	762	22131	1	1	2	8			0.885	0.157	0.129	0.885	0.809	0.16	0.514	0.501	0.16	0.147	0.143	0.221	0.178	0.153	0.158	0.051	0.081	0.088	0.498	0.3	0.124	0.136	0.108	0.474	0.534	0.434	0.312	0.722	0.476	0.276	0.454	0.477	0.521
ENSG00000138386	NAB1	NDNF_PAX6	0.466	0.319	0.333402	0.204598	0.128803	425	26450	1	1	2	8	3	3	0.537	0.304	0.226	0.371	0.318	0.513	0.466	0.344	0.395	0.385	0.365	0.374	0.37	0.28	0.422	0.112	0.17	0.19	0.326	0.46	0.214	0.513	0.326	0.35	0.374	0.268	0.401	0.537	0.474	0.485	0.472	0.47	0.297
ENSG00000138386	NAB1	VIP_NPSR1	0.474	0.319	0.396759	0.202947	0.193812	585	26290	1	1	2	8	0	3	0.537	0.304	0.226	0.371	0.318	0.513	0.466	0.344	0.395	0.385	0.365	0.374	0.37	0.28	0.422	0.112	0.17	0.19	0.326	0.46	0.214	0.513	0.326	0.35	0.374	0.268	0.401	0.537	0.474	0.485	0.472	0.47	0.297
ENSG00000138587	MNS1	VIP_PNOC_SCML4	0.367	0.19	0.23607	0.121285	0.114786	387	15744	1	1	2	8	0	3	0.519	0.238	0.231	0.229	0.283	0.3	0.17	0.308	0.19	0.097	0.115	0.118	0.183	0.117	0.147	0.084	0.145	0.126	0.276	0.139	0.129	0.311	0.207	0.233	0.352	0.213	0.198	0.399	0.519	0.367	0.282	0.226	0.251
ENSG00000138650	PCDH10	PVALB_FAM150B	0.696	0.565	0.656751	0.543726	0.113026	818	46626	1	1	2	8	0	3	0.803	0.308	0.329	0.596	0.594	0.574	0.439	0.696	0.696	0.601	0.542	0.341	0.803	0.738	0.754	0.61	0.424	0.43	0.711	0.634	0.56	0.768	0.79	0.648	0.587	0.685	0.41	0.726	0.673	0.701	0.49	0.296	0.666
ENSG00000139946	PELI2	VIP_VWA5B1	0.494	0.274	0.490879	0.262018	0.228861	986	22428	1	1	2	8	0	3	0.727	0.701	0.564	0.487	0.449	0.126	0.727	0.616	0.168	0.092	0.127	0.336	0.147	0.126	0.191	0.269	0.151	0.1	0.11	0.148	0.116	0.088	0.158	0.331	0.631	0.328	0.456	0.514	0.272	0.504	0.184	0.538	0.494
ENSG00000140836	ZFHX3	VIP_VWA5B1	0.427	0.21	0.376592	0.147358	0.229234	853	17159	1	1	2	8	1	3	0.516	0.405	0.195	0.213	0.233	0.22	0.241	0.213	0.183	0.14	0.14	0.409	0.181	0.125	0.157	0.085	0.134	0.101	0.233	0.444	0.103	0.269	0.197	0.344	0.419	0.403	0.313	0.45	0.239	0.516	0.201	0.237	0.427
ENSG00000141449	GREB1L	VIP_HTR3A	0.623	0.482	0.747976	0.51664	0.231336	707	39796	1	1	2	8	0	3	0.927	0.424	0.322	0.82	0.655	0.589	0.927	0.611	0.424	0.418	0.534	0.3	0.587	0.381	0.467	0.195	0.341	0.331	0.776	0.461	0.351	0.538	0.539	0.454	0.672	0.282	0.685	0.623	0.793	0.493	0.646	0.595	0.655
ENSG00000142784	WDTC1	VIP_HTR3A	0.626	0.466	0.419852	0.31122	0.108632	710	38500	1	1	2	8	0	4	0.644	0.579	0.476	0.469	0.519	0.55	0.532	0.39	0.516	0.576	0.575	0.43	0.623	0.496	0.594	0.274	0.398	0.339	0.487	0.538	0.349	0.535	0.52	0.421	0.644	0.418	0.417	0.626	0.429	0.523	0.413	0.358	0.511
ENSG00000143164	DCAF6	LAMP5_ITGA8_ISM1	0.838	0.733	0.765951	0.656652	0.109299	1376	60137	1	1	2	8	1	3	0.874	0.805	0.867	0.838	0.874	0.743	0.748	0.769	0.787	0.748	0.774	0.683	0.823	0.727	0.82	0.583	0.679	0.656	0.751	0.816	0.655	0.835	0.802	0.683	0.752	0.599	0.698	0.778	0.698	0.699	0.602	0.572	0.715
ENSG00000143387	CTSK	SST_KCNJ5_QRFPR	0.255	0.129	0.172187	0.0684406	0.103747	1473	10027	1	1	2	8	0	3	0.224	0.092	0.1	0.107	0.115	0.224	0.084	0.058	0.141	0.159	0.212	0.077	0.216	0.193	0.217	0.16	0.255	0.16	0.105	0.158	0.122	0.158	0.133	0.049	0.114	0.058	0.074	0.113	0.056	0.073	0.066	0.055	0.074
ENSG00000143494	VASH2	VIP_HEPH	0.213	0.102	0.161678	0.058243	0.103435	534	8255	1	1	2	8	0	3	0.352	0.23	0.174	0.14	0.146	0.185	0.22	0.185	0.172	0.038	0.057	0.054	0.062	0.048	0.088	0.047	0.045	0.061	0.06	0.213	0.062	0.069	0.074	0.149	0.352	0.213	0.147	0.236	0.081	0.241	0.066	0.138	0.174
ENSG00000143603	KCNN3	VIP_HTR3A	0.593	0.269	0.422165	0.243117	0.179049	673	22194	1	1	2	8	3	3	0.721	0.615	0.575	0.463	0.577	0.118	0.408	0.268	0.082	0.072	0.073	0.098	0.114	0.064	0.084	0.126	0.136	0.104	0.306	0.398	0.105	0.199	0.211	0.677	0.555	0.498	0.683	0.593	0.381	0.352	0.235	0.46	0.721
ENSG00000143919	CAMKMT	VIP_HTR3A	0.732	0.573	0.746588	0.618874	0.127714	831	47313	1	1	2	8	0	3	0.833	0.595	0.662	0.535	0.648	0.695	0.591	0.646	0.657	0.645	0.655	0.503	0.687	0.554	0.665	0.318	0.43	0.397	0.514	0.833	0.462	0.659	0.544	0.595	0.642	0.584	0.665	0.732	0.606	0.638	0.554	0.521	0.68
ENSG00000144550	CPNE9	VIP_VWA5B1	0.308	0.165	0.228667	0.116675	0.111992	616	13512	1	1	2	8			0.484	0.105	0.096	0.079	0.091	0.153	0.179	0.171	0.197	0.14	0.135	0.066	0.161	0.127	0.164	0.066	0.139	0.097	0.123	0.192	0.078	0.161	0.176	0.448	0.25	0.298	0.484	0.315	0.233	0.304	0.442	0.4	0.308
ENSG00000145014	TMEM44	VIP_PNOC_SCML4	0.455	0.252	0.295402	0.15106	0.144341	480	20866	1	1	2	8			0.38	0.358	0.275	0.364	0.378	0.232	0.268	0.246	0.378	0.259	0.285	0.231	0.367	0.233	0.351	0.093	0.176	0.148	0.234	0.233	0.16	0.272	0.268	0.193	0.38	0.276	0.282	0.341	0.215	0.455	0.146	0.256	0.32
ENSG00000145685	LHFPL2	LAMP5_ITGA8_PLCXD3	0.521	0.32	0.377051	0.236085	0.140966	1897	25623	1	1	2	8	0	2	0.592	0.328	0.312	0.437	0.521	0.379	0.344	0.285	0.304	0.311	0.35	0.303	0.386	0.274	0.345	0.237	0.397	0.256	0.34	0.447	0.236	0.557	0.592	0.267	0.404	0.258	0.272	0.544	0.194	0.325	0.143	0.224	0.3
ENSG00000146090	RASGEF1C	PVALB_HOMER3	0.543	0.334	0.358548	0.250732	0.107816	2173	26591	1	1	2	8	0	1	0.702	0.145	0.176	0.393	0.321	0.375	0.182	0.135	0.688	0.543	0.539	0.445	0.702	0.612	0.673	0.083	0.121	0.192	0.227	0.364	0.184	0.233	0.227	0.245	0.235	0.382	0.404	0.404	0.187	0.55	0.201	0.204	0.529
ENSG00000146090	RASGEF1C	VIP_PNOC_SCML4	0.55	0.341	0.433879	0.253675	0.180204	580	28184	1	1	2	8	0	3	0.702	0.145	0.176	0.393	0.321	0.375	0.182	0.135	0.688	0.543	0.539	0.445	0.702	0.612	0.673	0.083	0.121	0.192	0.227	0.364	0.184	0.233	0.227	0.245	0.235	0.382	0.404	0.404	0.187	0.55	0.201	0.204	0.529
ENSG00000146090	RASGEF1C	VIP_VWA5B1	0.529	0.339	0.492309	0.249629	0.24268	1057	27707	1	1	2	8	0	2	0.702	0.145	0.176	0.393	0.321	0.375	0.182	0.135	0.688	0.543	0.539	0.445	0.702	0.612	0.673	0.083	0.121	0.192	0.227	0.364	0.184	0.233	0.227	0.245	0.235	0.382	0.404	0.404	0.187	0.55	0.201	0.204	0.529
ENSG00000147124	ZNF41	PVALB_SNTB1	0.643	0.424	0.381162	0.278155	0.103006	1843	34249	1	1	2	8			0.652	0.431	0.399	0.448	0.473	0.48	0.36	0.301	0.531	0.619	0.637	0.473	0.652	0.532	0.643	0.298	0.325	0.35	0.398	0.469	0.366	0.446	0.431	0.293	0.423	0.326	0.301	0.493	0.259	0.411	0.265	0.251	0.339
ENSG00000147246	HTR2C	SST_PENK	0.326	0.126	0.884993	0.481018	0.403976	1643	9881	1	1	2	8			0.891	0.028	0.043	0.053	0.05	0.237	0.182	0.11	0.041	0.025	0.063	0.041	0.053	0.025	0.08	0.025	0.104	0.042	0.106	0.073	0.326	0.087	0.065	0.083	0.102	0.252	0.313	0.284	0.428	0.198	0.339	0.891	0.539
ENSG00000147509	RGS20	LAMP5_ITGA8_PLCXD3	0.443	0.218	0.336214	0.18063	0.155584	1614	17487	1	1	2	8			0.604	0.235	0.158	0.604	0.443	0.259	0.328	0.142	0.303	0.133	0.159	0.4	0.151	0.124	0.215	0.119	0.105	0.124	0.199	0.148	0.317	0.149	0.137	0.284	0.439	0.397	0.287	0.533	0.208	0.221	0.122	0.16	0.448
ENSG00000147509	RGS20	PVALB_NOG	0.4	0.22	0.355109	0.178841	0.176268	1586	17515	1	1	2	8			0.604	0.235	0.158	0.604	0.443	0.259	0.328	0.142	0.303	0.133	0.159	0.4	0.151	0.124	0.215	0.119	0.105	0.124	0.199	0.148	0.317	0.149	0.137	0.284	0.439	0.397	0.287	0.533	0.208	0.221	0.122	0.16	0.448
ENSG00000148123	PLPPR1	VIP_HEPH	0.76	0.637	1.02826	0.868087	0.16017	1906	51695	1	1	2	8			0.953	0.488	0.449	0.839	0.866	0.888	0.806	0.802	0.292	0.374	0.609	0.172	0.406	0.665	0.643	0.406	0.669	0.536	0.858	0.492	0.723	0.953	0.873	0.664	0.868	0.76	0.733	0.93	0.929	0.891	0.723	0.619	0.845
ENSG00000148655	C10ORF11	PVALB_PEIZO2	0.32	0.166	0.357827	0.165807	0.192019	1438	13110	1	1	2	8			0.738	0.094	0.07	0.102	0.121	0.207	0.111	0.072	0.738	0.167	0.249	0.127	0.479	0.32	0.505	0.067	0.104	0.083	0.167	0.178	0.071	0.169	0.142	0.112	0.155	0.107	0.195	0.152	0.129	0.203	0.107	0.135	0.183
ENSG00000150907	FOXO1	VIP_VWA5B1	0.386	0.223	0.395117	0.235322	0.159795	770	18193	1	1	2	8	1	3	0.711	0.652	0.386	0.711	0.651	0.125	0.573	0.398	0.103	0.082	0.085	0.118	0.146	0.075	0.114	0.217	0.159	0.094	0.262	0.541	0.081	0.289	0.13	0.557	0.382	0.168	0.178	0.228	0.165	0.147	0.414	0.075	0.386
ENSG00000152128	TMEM163	VIP_NPSR1	0.424	0.261	0.4391	0.218463	0.220637	523	21490	1	1	2	8	0	2	0.628	0.158	0.142	0.153	0.183	0.375	0.361	0.267	0.247	0.231	0.326	0.191	0.355	0.258	0.332	0.111	0.322	0.169	0.22	0.221	0.202	0.328	0.289	0.271	0.281	0.259	0.39	0.261	0.424	0.628	0.238	0.586	0.24
ENSG00000152580	IGSF10	SST_PENK	0.277	0.166	0.246873	0.097506	0.149367	1393	13092	1	1	2	8			0.349	0.186	0.23	0.296	0.349	0.149	0.137	0.133	0.156	0.182	0.215	0.234	0.195	0.135	0.186	0.049	0.08	0.09	0.122	0.152	0.277	0.149	0.125	0.176	0.175	0.136	0.162	0.187	0.102	0.177	0.083	0.124	0.198
ENSG00000153162	BMP6	SST_PENK	0.28	0.144	0.450432	0.179155	0.271277	1412	11355	1	1	2	8	0	3	0.626	0.502	0.626	0.048	0.099	0.086	0.2	0.552	0.049	0.019	0.048	0.017	0.045	0.037	0.031	0.027	0.126	0.034	0.036	0.474	0.28	0.031	0.016	0.09	0.318	0.154	0.144	0.248	0.283	0.047	0.156	0.091	0.167
ENSG00000153179	RASSF3	PVALB_PEIZO2	0.496	0.256	0.367174	0.193473	0.173701	2232	20265	1	1	2	8	0	2	0.634	0.278	0.303	0.273	0.197	0.296	0.628	0.232	0.367	0.543	0.634	0.508	0.535	0.496	0.517	0.024	0.113	0.056	0.066	0.106	0.123	0.043	0.053	0.03	0.484	0.089	0.076	0.492	0.179	0.081	0.047	0.169	0.081
ENSG00000153179	RASSF3	PVALB_SNTB1	0.517	0.26	0.328166	0.198899	0.129267	1480	21017	1	1	2	8	0	2	0.634	0.278	0.303	0.273	0.197	0.296	0.628	0.232	0.367	0.543	0.634	0.508	0.535	0.496	0.517	0.024	0.113	0.056	0.066	0.106	0.123	0.043	0.053	0.03	0.484	0.089	0.076	0.492	0.179	0.081	0.047	0.169	0.081
ENSG00000153208	MERTK	LAMP5_CXCL14_TBL1Y	0.314	0.132	0.208117	0.0807406	0.127377	1602	10345	1	1	2	8	0	3	0.389	0.3	0.314	0.389	0.389	0.096	0.109	0.112	0.111	0.118	0.158	0.084	0.087	0.12	0.11	0.025	0.044	0.06	0.055	0.192	0.162	0.069	0.054	0.124	0.106	0.097	0.203	0.108	0.219	0.106	0.196	0.171	0.144
ENSG00000153291	SLC25A27	LHX6_RXFP2	0.837	0.73	0.744838	0.620276	0.124561	981	60275	1	1	2	8	0	3	0.9	0.65	0.647	0.727	0.732	0.837	0.7	0.594	0.866	0.87	0.879	0.794	0.9	0.806	0.886	0.552	0.67	0.629	0.73	0.798	0.687	0.813	0.787	0.613	0.743	0.69	0.668	0.807	0.639	0.757	0.634	0.612	0.701
ENSG00000153993	SEMA3D	SST_PENK	0.154	0.036	0.186141	0.0284586	0.157682	776	2864	1	1	2	8	0	3	0.33	0.014	0.008	0.012	0.013	0.33	0.02	0.01	0.026	0.032	0.131	0.011	0.02	0.014	0.054	0.009	0.025	0.014	0.043	0.034	0.154	0.213	0.041	0.019	0.13	0.015	0.013	0.04	0.015	0.019	0.017	0.01	0.022
ENSG00000154889	MPPE1	PVALB_SNTB1	0.733	0.504	0.468825	0.351721	0.117104	2099	40760	1	1	2	8	0	1	0.771	0.531	0.519	0.511	0.561	0.581	0.422	0.398	0.595	0.712	0.723	0.487	0.771	0.69	0.733	0.31	0.379	0.367	0.488	0.571	0.361	0.596	0.52	0.391	0.533	0.363	0.441	0.564	0.398	0.511	0.396	0.37	0.442
ENSG00000156049	GNA14	PVALB_NOG	0.234	0.111	0.221218	0.0624833	0.158735	926	8824	1	1	2	8	0	1	0.168	0.091	0.098	0.105	0.106	0.108	0.105	0.096	0.113	0.139	0.161	0.234	0.16	0.124	0.15	0.057	0.091	0.078	0.117	0.14	0.092	0.097	0.168	0.083	0.13	0.086	0.093	0.146	0.09	0.125	0.092	0.081	0.112
ENSG00000156427	FGF18	PVALB_HOMER3	0.381	0.082	0.205691	0.045534	0.160157	1523	6516	1	1	2	8	1	3	0.271	0.156	0.113	0.079	0.088	0.026	0.016	0.018	0.051	0.381	0.271	0.046	0.053	0.208	0.245	0.066	0.062	0.034	0.042	0.03	0.045	0.118	0.045	0.018	0.032	0.012	0.017	0.061	0.015	0.017	0.019	0.016	0.013
ENSG00000158315	RHBDL2	PVALB_NPFFR2	0.752	0.53	0.523506	0.422702	0.100804	2135	42884	1	1	2	8	0	0	0.724	0.552	0.593	0.574	0.602	0.558	0.553	0.478	0.586	0.69	0.696	0.482	0.752	0.647	0.724	0.304	0.468	0.385	0.506	0.585	0.382	0.617	0.57	0.403	0.596	0.433	0.461	0.668	0.438	0.59	0.453	0.397	0.521
ENSG00000159231	CBR3	PVALB_HOMER3	0.569	0.322	0.386134	0.235574	0.15056	2279	25690	1	1	2	8	0	0	0.713	0.136	0.203	0.239	0.275	0.479	0.136	0.241	0.617	0.569	0.568	0.455	0.713	0.549	0.642	0.21	0.299	0.218	0.308	0.272	0.212	0.25	0.304	0.176	0.13	0.172	0.163	0.232	0.173	0.294	0.16	0.165	0.172
ENSG00000159231	CBR3	PVALB_NOG	0.455	0.328	0.358964	0.237203	0.121761	1804	26165	1	1	2	8	0	0	0.713	0.136	0.203	0.239	0.275	0.479	0.136	0.241	0.617	0.569	0.568	0.455	0.713	0.549	0.642	0.21	0.299	0.218	0.308	0.272	0.212	0.25	0.304	0.176	0.13	0.172	0.163	0.232	0.173	0.294	0.16	0.165	0.172
ENSG00000160396	HIPK4	LAMP5_ITGA8_PLCXD3	0.565	0.354	0.411194	0.262565	0.148629	2058	28303	1	1	2	8	0	3	0.505	0.335	0.425	0.505	0.565	0.235	0.124	0.183	0.344	0.403	0.462	0.374	0.437	0.415	0.457	0.316	0.367	0.419	0.263	0.388	0.414	0.366	0.398	0.345	0.168	0.171	0.272	0.18	0.347	0.232	0.244	0.222	0.248
ENSG00000160712	IL6R	VIP_HEPH	0.317	0.189	0.269444	0.116706	0.152738	794	15308	1	1	2	8			0.467	0.149	0.223	0.443	0.372	0.234	0.058	0.071	0.168	0.269	0.243	0.177	0.34	0.239	0.288	0.023	0.038	0.037	0.04	0.069	0.045	0.111	0.054	0.24	0.248	0.317	0.467	0.249	0.049	0.245	0.183	0.308	0.302
ENSG00000160712	IL6R	VIP_VWA5B1	0.302	0.19	0.22816	0.118885	0.109275	603	15499	1	1	2	8			0.467	0.149	0.223	0.443	0.372	0.234	0.058	0.071	0.168	0.269	0.243	0.177	0.34	0.239	0.288	0.023	0.038	0.037	0.04	0.069	0.045	0.111	0.054	0.24	0.248	0.317	0.467	0.249	0.049	0.245	0.183	0.308	0.302
ENSG00000161249	DMKN	VIP_VWA5B1	0.323	0.18	0.224309	0.115549	0.108759	645	14713	1	1	2	8	0	0	0.631	0.034	0.027	0.063	0.056	0.366	0.325	0.127	0.324	0.047	0.131	0.043	0.189	0.143	0.269	0.147	0.205	0.182	0.324	0.631	0.115	0.455	0.262	0.265	0.197	0.192	0.337	0.142	0.279	0.283	0.321	0.385	0.323
ENSG00000161381	PLXDC1	VIP_EREG	0.475	0.325	0.406455	0.232125	0.17433	563	26782	1	1	2	8	0	3	0.602	0.49	0.602	0.468	0.55	0.273	0.258	0.349	0.247	0.316	0.289	0.522	0.186	0.202	0.16	0.158	0.147	0.223	0.159	0.37	0.343	0.206	0.143	0.475	0.307	0.373	0.393	0.403	0.504	0.537	0.484	0.41	0.331
ENSG00000162063	CCNF	SST_LINC01035	0.427	0.216	0.257438	0.124128	0.13331	1536	17282	1	1	2	8	0	3	0.311	0.23	0.299	0.257	0.311	0.27	0.257	0.224	0.157	0.224	0.238	0.167	0.269	0.197	0.214	0.124	0.203	0.151	0.427	0.161	0.157	0.252	0.279	0.175	0.235	0.191	0.192	0.311	0.221	0.283	0.161	0.183	0.216
ENSG00000163689	C3ORF67	SST_KCNJ5_QRFPR	0.463	0.268	0.43566	0.21491	0.22075	2680	20850	1	1	2	8			0.577	0.085	0.126	0.123	0.262	0.258	0.09	0.089	0.126	0.336	0.278	0.221	0.307	0.225	0.403	0.418	0.463	0.396	0.538	0.387	0.211	0.575	0.577	0.075	0.091	0.118	0.355	0.118	0.181	0.334	0.123	0.309	0.115
ENSG00000164099	PRSS12	SST_LINC01035	0.279	0.162	0.317683	0.167557	0.150126	1004	13010	1	1	2	8	0	2	0.759	0.759	0.727	0.574	0.691	0.017	0.036	0.071	0.016	0.019	0.021	0.235	0.022	0.017	0.02	0.101	0.127	0.067	0.279	0.096	0.039	0.132	0.264	0.228	0.238	0.107	0.064	0.028	0.02	0.021	0.038	0.046	0.075
ENSG00000164574	GALNT10	VIP_HEPH	0.364	0.244	0.3835	0.203898	0.179602	913	19815	1	1	2	8	0	3	0.649	0.568	0.314	0.339	0.649	0.216	0.302	0.175	0.168	0.149	0.183	0.107	0.265	0.143	0.206	0.063	0.114	0.116	0.197	0.601	0.257	0.257	0.236	0.599	0.572	0.364	0.272	0.273	0.618	0.194	0.436	0.147	0.347
ENSG00000164951	PDP1	VIP_PNOC_SCTR	0.458	0.304	0.42043	0.212638	0.207792	512	25140	1	1	2	8	0	3	0.634	0.505	0.634	0.442	0.542	0.215	0.338	0.311	0.176	0.188	0.243	0.218	0.269	0.204	0.236	0.215	0.277	0.264	0.336	0.259	0.216	0.29	0.333	0.371	0.367	0.292	0.248	0.421	0.298	0.296	0.458	0.388	0.277
ENSG00000165309	ARMC3	VIP_PNOC_SCML4	0.25	0.118	0.175921	0.0753349	0.100586	264	9734	1	1	2	8	0	1	0.237	0.067	0.059	0.113	0.123	0.142	0.13	0.051	0.195	0.116	0.164	0.107	0.205	0.161	0.223	0.039	0.065	0.058	0.171	0.086	0.056	0.153	0.163	0.11	0.156	0.142	0.137	0.237	0.103	0.25	0.123	0.122	0.137
ENSG00000165478	HEPACAM	VIP_HEPH	0.187	0.04	0.153328	0.0286553	0.124672	469	3280	1	1	2	8	0	1	0.218	0.041	0.028	0.025	0.03	0.025	0.049	0.075	0.02	0.009	0.011	0.03	0.016	0.011	0.012	0.01	0.017	0.013	0.025	0.103	0.009	0.032	0.027	0.09	0.076	0.187	0.181	0.084	0.067	0.218	0.083	0.124	0.124
ENSG00000165959	CLMN	VIP_EREG	0.456	0.331	0.412256	0.240902	0.171354	541	27283	1	1	2	8	2	3	0.64	0.219	0.196	0.254	0.245	0.256	0.181	0.196	0.284	0.569	0.64	0.333	0.345	0.381	0.603	0.171	0.358	0.197	0.306	0.406	0.187	0.291	0.296	0.456	0.371	0.355	0.347	0.368	0.253	0.263	0.387	0.2	0.355
ENSG00000167114	SLC27A4	PVALB_SNTB1	0.755	0.545	0.500709	0.389047	0.111662	2163	44079	1	1	2	8	0	2	0.81	0.497	0.531	0.51	0.588	0.605	0.462	0.415	0.611	0.754	0.744	0.551	0.81	0.665	0.755	0.296	0.48	0.416	0.572	0.554	0.42	0.639	0.635	0.467	0.538	0.46	0.46	0.656	0.477	0.547	0.468	0.391	0.516
ENSG00000167123	CERCAM	VIP_PNOC_SCML4	0.552	0.356	0.39306	0.286841	0.106219	582	29384	1	1	2	8	0	3	0.532	0.314	0.292	0.331	0.327	0.401	0.323	0.297	0.357	0.322	0.325	0.331	0.395	0.322	0.37	0.3	0.384	0.328	0.465	0.5	0.242	0.532	0.441	0.411	0.439	0.373	0.412	0.517	0.41	0.552	0.454	0.365	0.453
ENSG00000169047	IRS1	VIP_EREG	0.46	0.355	0.417304	0.245191	0.172112	546	29300	1	1	2	8	2	3	0.573	0.302	0.359	0.331	0.356	0.331	0.218	0.29	0.367	0.442	0.431	0.415	0.39	0.373	0.437	0.15	0.229	0.268	0.212	0.293	0.297	0.3	0.222	0.46	0.298	0.438	0.573	0.463	0.352	0.532	0.443	0.547	0.438
ENSG00000169129	AFAP1L2	SST_KCNJ5_CCDC141	0.414	0.255	0.423205	0.168157	0.255048	1104	20628	1	1	2	8	0	0	0.544	0.148	0.128	0.544	0.444	0.137	0.179	0.106	0.238	0.333	0.361	0.116	0.207	0.293	0.349	0.414	0.188	0.541	0.264	0.086	0.249	0.127	0.289	0.087	0.076	0.278	0.168	0.114	0.118	0.244	0.132	0.294	0.182
ENSG00000169432	SCN9A	PVALB_PEIZO2	0.762	0.554	0.77629	0.641775	0.134515	3425	43890	1	1	2	8	1	2	0.943	0.091	0.076	0.641	0.38	0.811	0.652	0.206	0.848	0.783	0.824	0.753	0.878	0.762	0.905	0.319	0.654	0.45	0.895	0.943	0.552	0.916	0.806	0.304	0.464	0.345	0.219	0.717	0.487	0.331	0.124	0.054	0.713
ENSG00000169783	LINGO1	VIP_NPSR1	0.63	0.355	0.584261	0.232934	0.351327	777	29278	1	1	2	8	4	4	0.599	0.368	0.355	0.342	0.421	0.26	0.277	0.352	0.362	0.244	0.36	0.242	0.357	0.29	0.371	0.226	0.366	0.29	0.366	0.325	0.318	0.294	0.41	0.476	0.324	0.339	0.599	0.402	0.63	0.584	0.45	0.408	0.53
ENSG00000170571	EMB	VIP_SCTR	0.393	0.279	0.348217	0.189704	0.158512	627	22928	1	1	2	8	0	3	0.725	0.111	0.091	0.167	0.182	0.385	0.177	0.133	0.378	0.213	0.336	0.055	0.392	0.217	0.394	0.067	0.201	0.256	0.241	0.725	0.429	0.593	0.597	0.355	0.309	0.387	0.466	0.351	0.431	0.366	0.335	0.393	0.403
ENSG00000171004	HS6ST2	PVALB_PEIZO2	0.6	0.4	0.569489	0.44893	0.120559	2696	31715	1	1	2	8	0	2	0.85	0.357	0.388	0.352	0.422	0.41	0.648	0.326	0.85	0.601	0.777	0.745	0.675	0.6	0.81	0.053	0.211	0.122	0.316	0.28	0.309	0.101	0.153	0.11	0.527	0.347	0.247	0.448	0.404	0.148	0.526	0.243	0.162
ENSG00000171291	ZNF439	VIP_VWA5B1	0.5	0.311	0.398996	0.226759	0.172237	998	25403	1	1	2	8			0.7	0.386	0.32	0.327	0.337	0.369	0.475	0.236	0.249	0.15	0.184	0.142	0.275	0.121	0.361	0.307	0.382	0.335	0.605	0.7	0.183	0.64	0.655	0.232	0.659	0.4	0.386	0.652	0.24	0.408	0.164	0.117	0.5
ENSG00000172986	GXYLT2	SST_KCNJ5_QRFPR	0.405	0.267	0.40169	0.229232	0.172458	2344	20811	1	1	2	8	0	3	0.573	0.318	0.234	0.31	0.28	0.445	0.423	0.179	0.261	0.147	0.18	0.127	0.267	0.208	0.228	0.573	0.405	0.515	0.517	0.207	0.319	0.281	0.266	0.148	0.378	0.134	0.216	0.233	0.185	0.128	0.1	0.108	0.317
ENSG00000173221	GLRX	PVALB_PEIZO2	0.577	0.322	0.416058	0.209609	0.206449	2592	25515	1	1	2	8	1	3	0.627	0.239	0.288	0.277	0.281	0.226	0.197	0.19	0.344	0.624	0.627	0.484	0.557	0.577	0.592	0.168	0.192	0.203	0.239	0.329	0.285	0.224	0.202	0.221	0.201	0.243	0.253	0.215	0.216	0.285	0.18	0.205	0.26
ENSG00000173511	VEGFB	PVALB_SNTB1	0.678	0.476	0.473054	0.351562	0.121491	1943	38455	1	1	2	8	2	3	0.703	0.379	0.415	0.493	0.471	0.493	0.35	0.334	0.531	0.689	0.686	0.547	0.703	0.635	0.678	0.339	0.407	0.374	0.468	0.444	0.339	0.556	0.486	0.369	0.391	0.396	0.427	0.534	0.389	0.521	0.405	0.362	0.421
ENSG00000173801	JUP	VIP_HS3ST3B1	0.306	0.171	0.237005	0.0983538	0.138652	1096	13737	1	1	2	8	0	2	0.322	0.14	0.129	0.16	0.171	0.179	0.193	0.237	0.144	0.15	0.167	0.107	0.18	0.14	0.183	0.111	0.165	0.138	0.205	0.213	0.106	0.279	0.223	0.191	0.257	0.187	0.306	0.322	0.241	0.316	0.193	0.243	0.248
ENSG00000173821	RNF213	PVALB_NPFFR2	0.771	0.536	0.535429	0.401616	0.133813	2190	43319	1	1	2	8	0	1	0.721	0.494	0.522	0.535	0.6	0.59	0.408	0.43	0.576	0.675	0.681	0.528	0.771	0.626	0.706	0.361	0.503	0.479	0.631	0.721	0.434	0.702	0.604	0.452	0.562	0.436	0.402	0.615	0.463	0.504	0.416	0.346	0.487
ENSG00000173926	MARCH3	VIP_VWA5B1	0.391	0.242	0.487361	0.267538	0.219824	780	19764	1	1	2	8	0	3	0.828	0.364	0.367	0.694	0.828	0.159	0.268	0.437	0.191	0.107	0.141	0.081	0.128	0.096	0.158	0.059	0.108	0.079	0.135	0.608	0.116	0.144	0.13	0.367	0.119	0.211	0.448	0.393	0.677	0.418	0.171	0.4	0.391
ENSG00000175029	CTBP2	PVALB_NPFFR2	0.815	0.505	0.647885	0.459005	0.18888	2313	40854	1	1	2	8	0	1	0.782	0.491	0.652	0.244	0.376	0.491	0.434	0.457	0.696	0.75	0.685	0.476	0.815	0.652	0.78	0.296	0.43	0.263	0.329	0.253	0.189	0.369	0.348	0.782	0.609	0.673	0.693	0.567	0.662	0.525	0.512	0.496	0.558
ENSG00000175556	LONRF3	VIP_SCTR	0.267	0.151	0.231753	0.113285	0.118468	426	12419	1	1	2	8	0	3	0.535	0.535	0.418	0.166	0.274	0.115	0.286	0.383	0.076	0.038	0.067	0.154	0.062	0.03	0.043	0.073	0.086	0.037	0.186	0.018	0.111	0.038	0.061	0.065	0.488	0.076	0.206	0.3	0.417	0.223	0.195	0.267	0.107
ENSG00000176349	AC110781.3	VIP_HS3ST3B1	0.256	0.055	0.206868	0.0440048	0.162863	918	4398	1	1	2	8			0.353	0.005	0.006	0.007	0.01	0.102	0.008	0.006	0.009	0.009	0.011	0.008	0.026	0.011	0.009	0.023	0.029	0.101	0.017	0.016	0.024	0.171	0.166	0.184	0.017	0.345	0.256	0.028	0.048	0.085	0.353	0.173	0.278
ENSG00000176641	RNF152	SST_KCNJ5_QRFPR	0.309	0.201	0.293448	0.17944	0.114007	1789	15639	1	1	2	8			0.782	0.028	0.034	0.039	0.045	0.121	0.05	0.138	0.287	0.148	0.227	0.168	0.223	0.1	0.301	0.034	0.309	0.471	0.175	0.782	0.582	0.08	0.437	0.047	0.026	0.095	0.23	0.085	0.099	0.263	0.141	0.214	0.042
ENSG00000176658	MYO1D	VIP_PNOC_SCML4	0.649	0.482	0.569386	0.414756	0.15463	685	39815	1	1	2	8	0	3	0.781	0.49	0.416	0.401	0.445	0.523	0.686	0.645	0.442	0.352	0.403	0.35	0.517	0.375	0.476	0.323	0.552	0.333	0.597	0.748	0.304	0.618	0.688	0.736	0.719	0.64	0.573	0.781	0.663	0.649	0.5	0.427	0.749
ENSG00000177106	EPS8L2	SST_KCNJ5_QRFPR	0.37	0.15	0.272209	0.0903605	0.181848	2141	11686	1	1	2	8	0	2	0.552	0.03	0.042	0.066	0.052	0.243	0.129	0.077	0.213	0.133	0.177	0.044	0.312	0.187	0.28	0.17	0.37	0.293	0.255	0.415	0.114	0.49	0.552	0.021	0.069	0.034	0.021	0.159	0.092	0.077	0.039	0.027	0.036
ENSG00000178764	ZHX2	VIP_VWA5B1	0.637	0.432	0.681573	0.365003	0.31657	1272	35256	1	1	2	8	3	3	0.759	0.505	0.485	0.417	0.488	0.452	0.438	0.552	0.32	0.364	0.365	0.271	0.299	0.343	0.383	0.291	0.427	0.366	0.388	0.679	0.509	0.466	0.464	0.565	0.542	0.449	0.499	0.599	0.759	0.528	0.657	0.469	0.637
ENSG00000178878	APOLD1	SST_KCNJ5_CCDC141	0.269	0.162	0.368739	0.121867	0.246872	718	13113	1	1	2	8	0	0	0.288	0.122	0.112	0.13	0.152	0.155	0.173	0.11	0.19	0.158	0.155	0.118	0.168	0.147	0.157	0.269	0.237	0.266	0.246	0.209	0.185	0.196	0.288	0.098	0.136	0.11	0.089	0.275	0.082	0.146	0.081	0.076	0.097
ENSG00000179981	TSHZ1	NDNF_PAX6	0.443	0.32	0.398718	0.24295	0.155768	404	26521	1	1	2	8	4	4	0.682	0.612	0.468	0.281	0.415	0.259	0.443	0.498	0.344	0.292	0.428	0.217	0.296	0.277	0.348	0.152	0.155	0.134	0.155	0.252	0.161	0.158	0.142	0.519	0.682	0.364	0.434	0.446	0.596	0.471	0.551	0.533	0.43
ENSG00000180116	C12ORF40	PVALB_SNTB1	0.736	0.514	0.65788	0.473879	0.184001	2108	41567	1	1	2	8			0.759	0.548	0.602	0.691	0.701	0.619	0.626	0.396	0.759	0.563	0.498	0.479	0.628	0.486	0.736	0.377	0.438	0.429	0.604	0.412	0.352	0.618	0.45	0.557	0.579	0.479	0.47	0.662	0.583	0.595	0.554	0.428	0.516
ENSG00000182348	ZNF804B	VIP_PNOC_SCTR	0.702	0.53	1.5173	1.195	0.322302	784	43764	1	1	2	8			0.96	0.294	0.478	0.936	0.837	0.96	0.896	0.456	0.956	0.448	0.59	0.931	0.76	0.563	0.692	0.16	0.233	0.202	0.428	0.458	0.333	0.554	0.331	0.786	0.808	0.882	0.527	0.53	0.587	0.31	0.702	0.254	0.555
ENSG00000182504	CEP97	VIP_HTR3A	0.678	0.534	0.471826	0.368276	0.10355	770	44127	1	1	2	8	0	4	0.672	0.622	0.577	0.669	0.669	0.559	0.594	0.452	0.564	0.582	0.608	0.525	0.672	0.533	0.612	0.376	0.495	0.46	0.584	0.6	0.473	0.635	0.623	0.502	0.667	0.417	0.426	0.678	0.485	0.522	0.407	0.406	0.465
ENSG00000182902	SLC25A18	VIP_PNOC_SCML4	0.277	0.093	0.181177	0.0512947	0.129882	292	7664	1	1	2	8	0	2	0.251	0.045	0.06	0.056	0.054	0.067	0.129	0.071	0.232	0.143	0.12	0.078	0.211	0.134	0.196	0.034	0.076	0.042	0.079	0.103	0.036	0.087	0.064	0.077	0.151	0.112	0.072	0.251	0.076	0.277	0.073	0.09	0.076
ENSG00000183090	FREM3	LAMP5_ITGA8_PLCXD3	0.302	0.059	0.204285	0.0361801	0.168105	1099	4727	1	1	2	8	0	1	0.161	0.066	0.082	0.161	0.302	0.044	0.127	0.149	0.075	0.062	0.057	0.03	0.063	0.04	0.073	0.01	0.031	0.018	0.048	0.044	0.028	0.036	0.034	0.034	0.034	0.043	0.078	0.045	0.161	0.091	0.156	0.105	0.026
ENSG00000183570	PCBP3	NDNF_PAX6	0.534	0.293	0.523746	0.306816	0.21693	487	24297	1	1	2	8	2	4	0.893	0.667	0.557	0.78	0.893	0.477	0.534	0.39	0.096	0.078	0.075	0.239	0.312	0.069	0.082	0.062	0.089	0.079	0.398	0.779	0.06	0.803	0.413	0.245	0.836	0.603	0.269	0.808	0.212	0.49	0.184	0.076	0.379
ENSG00000183807	FAM162B	VIP_SCTR	0.274	0.082	0.236641	0.0576283	0.179013	438	6745	1	1	2	8			0.438	0.015	0.046	0.016	0.022	0.069	0.059	0.126	0.144	0.027	0.065	0.14	0.024	0.029	0.041	0.062	0.034	0.06	0.014	0.333	0.05	0.034	0.037	0.341	0.03	0.103	0.134	0.27	0.321	0.438	0.369	0.274	0.093
ENSG00000184060	ADAP2	VIP_VWA5B1	0.271	0.168	0.227477	0.0948509	0.132626	542	13703	1	1	2	8	0	0	0.282	0.147	0.15	0.15	0.174	0.148	0.188	0.149	0.186	0.179	0.206	0.105	0.233	0.173	0.201	0.085	0.174	0.147	0.271	0.208	0.143	0.174	0.199	0.183	0.179	0.135	0.13	0.282	0.122	0.232	0.117	0.099	0.271
ENSG00000184939	ZFP90	SST_TH	0.864	0.752	0.766168	0.645148	0.12102	931	62119	1	1	2	8	0	3	0.844	0.739	0.739	0.776	0.806	0.789	0.772	0.696	0.734	0.796	0.808	0.706	0.844	0.748	0.824	0.649	0.754	0.726	0.806	0.834	0.718	0.864	0.844	0.669	0.808	0.678	0.69	0.833	0.74	0.775	0.671	0.625	0.757
ENSG00000184984	CHRM5	VIP_VWA5B1	0.43	0.312	0.441723	0.252097	0.189627	858	25512	1	1	2	8			0.541	0.231	0.23	0.238	0.247	0.279	0.246	0.298	0.257	0.259	0.292	0.2	0.356	0.266	0.341	0.335	0.495	0.231	0.391	0.418	0.198	0.541	0.539	0.195	0.274	0.406	0.409	0.404	0.429	0.391	0.27	0.299	0.43
ENSG00000185352	HS6ST3	PVALB_FAM150B	0.978	0.749	2.05876	1.89234	0.166415	1150	61847	1	1	2	8	0	3	0.986	0.371	0.474	0.523	0.456	0.68	0.595	0.946	0.978	0.986	0.967	0.966	0.946	0.966	0.96	0.372	0.461	0.606	0.79	0.953	0.58	0.538	0.467	0.603	0.51	0.986	0.977	0.841	0.948	0.904	0.8	0.936	0.833
ENSG00000185361	TNFAIP8L1	VIP_PNOC_SCML4	0.339	0.175	0.208223	0.105519	0.102704	358	14452	1	1	2	8	0	3	0.29	0.166	0.204	0.209	0.235	0.104	0.182	0.186	0.111	0.121	0.139	0.094	0.167	0.126	0.147	0.099	0.173	0.148	0.211	0.188	0.113	0.201	0.267	0.205	0.179	0.222	0.288	0.29	0.226	0.339	0.261	0.265	0.227
ENSG00000185739	SRL	PVALB_NOG	0.206	0.043	0.159162	0.0271387	0.132023	818	3466	1	1	2	8	0	1	0.418	0.012	0.018	0.024	0.023	0.035	0.014	0.022	0.27	0.088	0.054	0.206	0.067	0.055	0.117	0.007	0.014	0.014	0.014	0.025	0.012	0.024	0.021	0.013	0.011	0.094	0.045	0.026	0.008	0.418	0.008	0.032	0.011
ENSG00000186469	GNG2	LHX6_RXFP2	0.807	0.587	0.748913	0.644351	0.104562	946	48412	1	1	2	8			0.936	0.623	0.568	0.492	0.445	0.807	0.397	0.702	0.563	0.12	0.256	0.126	0.608	0.373	0.454	0.483	0.764	0.72	0.909	0.812	0.75	0.896	0.917	0.763	0.838	0.799	0.759	0.936	0.728	0.806	0.654	0.669	0.812
ENSG00000187147	RNF220	SST_TH	0.675	0.52	0.605076	0.494791	0.110285	727	42932	1	1	2	8	1	3	0.718	0.498	0.495	0.507	0.513	0.549	0.52	0.433	0.518	0.495	0.528	0.5	0.573	0.497	0.558	0.421	0.523	0.482	0.594	0.718	0.403	0.675	0.588	0.571	0.624	0.549	0.562	0.656	0.55	0.606	0.58	0.508	0.62
ENSG00000188107	EYS	PVALB_SNTB1	0.838	0.553	0.99226	0.861436	0.130825	2402	44717	1	1	2	8			0.895	0.344	0.382	0.378	0.376	0.677	0.362	0.305	0.656	0.727	0.895	0.713	0.794	0.894	0.838	0.519	0.418	0.8	0.373	0.561	0.645	0.629	0.535	0.508	0.317	0.42	0.303	0.418	0.36	0.439	0.515	0.326	0.259
ENSG00000188342	GTF2F2	VIP_NPSR1	0.625	0.511	0.542764	0.373953	0.168811	771	42157	1	1	2	8	0	3	0.72	0.393	0.457	0.456	0.527	0.578	0.406	0.52	0.512	0.421	0.492	0.345	0.629	0.451	0.515	0.465	0.607	0.523	0.625	0.72	0.42	0.587	0.709	0.481	0.544	0.546	0.552	0.581	0.625	0.595	0.532	0.487	0.537
ENSG00000188848	BEND4	SST_PENK	0.218	0.098	0.159072	0.0581798	0.100892	1096	7745	1	1	2	8	0	3	0.209	0.097	0.109	0.098	0.079	0.004	0.032	0.105	0.009	0.101	0.134	0.006	0.031	0.036	0.008	0.037	0.078	0.172	0.149	0.151	0.218	0.006	0.042	0.137	0.088	0.14	0.201	0.209	0.199	0.191	0.104	0.154	0.145
ENSG00000188992	LIPI	LAMP5_CXCL14_TBL1Y	0.429	0.155	0.344183	0.106214	0.237969	2188	12194	1	1	2	8	0	1	0.448	0.443	0.429	0.385	0.448	0.06	0.172	0.203	0.094	0.106	0.176	0.056	0.193	0.147	0.171	0.063	0.145	0.1	0.098	0.05	0.203	0.053	0.169	0.18	0.164	0.036	0.081	0.092	0.265	0.077	0.221	0.132	0.076
ENSG00000189056	RELN	VIP_HTR3A	0.513	0.354	1.76111	1.36949	0.39162	582	29220	1	1	2	8	0	4	0.958	0.134	0.512	0.115	0.12	0.071	0.958	0.736	0.069	0.056	0.071	0.083	0.099	0.059	0.063	0.955	0.577	0.808	0.154	0.14	0.227	0.299	0.768	0.139	0.412	0.676	0.68	0.513	0.351	0.196	0.187	0.796	0.341
ENSG00000189108	IL1RAPL2	VIP_PNOC_SCML4	0.43	0.309	0.986835	0.85189	0.134945	454	25568	1	1	2	8	0	3	0.982	0.675	0.478	0.297	0.406	0.398	0.957	0.815	0.799	0.115	0.144	0.313	0.242	0.139	0.236	0.113	0.173	0.137	0.215	0.982	0.149	0.216	0.184	0.202	0.728	0.192	0.343	0.707	0.353	0.43	0.337	0.763	0.339
ENSG00000196083	IL1RAP	VIP_EREG	0.531	0.407	0.526334	0.41592	0.110414	630	33567	1	1	2	8	4	4	0.879	0.879	0.82	0.162	0.338	0.329	0.086	0.157	0.484	0.826	0.802	0.176	0.657	0.673	0.745	0.051	0.089	0.071	0.235	0.094	0.148	0.153	0.354	0.531	0.501	0.462	0.505	0.286	0.232	0.58	0.312	0.459	0.362
ENSG00000196503	ARL9	NDNF_PROX1	0.277	0.098	0.213677	0.0623589	0.151318	979	7849	1	1	2	8	0	1	0.22	0.05	0.121	0.079	0.101	0.112	0.124	0.277	0.056	0.027	0.033	0.119	0.047	0.025	0.042	0.056	0.14	0.067	0.179	0.171	0.1	0.191	0.155	0.183	0.086	0.093	0.108	0.22	0.215	0.138	0.209	0.065	0.148
ENSG00000198121	LPAR1	SST_KCNJ5_CCDC141	0.312	0.187	0.358276	0.181531	0.176745	831	15171	1	1	2	8	3	3	0.509	0.113	0.097	0.121	0.111	0.128	0.247	0.152	0.105	0.076	0.093	0.15	0.117	0.077	0.086	0.312	0.233	0.509	0.24	0.35	0.505	0.2	0.394	0.109	0.225	0.113	0.123	0.233	0.136	0.142	0.123	0.117	0.144
ENSG00000198369	SPRED2	LHX6_RXFP2	0.84	0.725	0.871251	0.716261	0.154989	984	59867	1	1	2	8			0.904	0.734	0.774	0.639	0.709	0.84	0.612	0.559	0.781	0.783	0.833	0.716	0.904	0.781	0.822	0.639	0.737	0.715	0.797	0.834	0.735	0.851	0.879	0.672	0.667	0.581	0.559	0.56	0.735	0.668	0.66	0.561	0.602
ENSG00000198729	PPP1R14C	SST_KCNJ5_QRFPR	0.449	0.289	0.344206	0.188413	0.155794	2599	22501	1	1	2	8	4	4	0.685	0.132	0.279	0.233	0.306	0.36	0.238	0.168	0.361	0.254	0.32	0.137	0.303	0.292	0.399	0.33	0.449	0.315	0.293	0.685	0.338	0.38	0.402	0.23	0.289	0.224	0.236	0.41	0.327	0.262	0.185	0.263	0.286
ENSG00000198822	GRM3	VIP_VWA5B1	0.468	0.335	0.51761	0.248907	0.268703	934	27344	1	1	2	8	0	3	0.531	0.327	0.301	0.441	0.4	0.402	0.307	0.292	0.412	0.377	0.363	0.363	0.461	0.345	0.468	0.182	0.283	0.207	0.374	0.531	0.198	0.445	0.334	0.34	0.488	0.296	0.34	0.493	0.313	0.388	0.303	0.286	0.468
ENSG00000198865	CCDC152	VIP_PNOC_SCTR	0.295	0.167	0.24988	0.120135	0.129745	330	13756	1	1	2	8	0	0	0.402	0.149	0.209	0.076	0.133	0.077	0.158	0.291	0.051	0.118	0.118	0.037	0.118	0.123	0.085	0.074	0.198	0.17	0.124	0.182	0.165	0.149	0.187	0.276	0.205	0.261	0.288	0.278	0.318	0.402	0.295	0.231	0.233
ENSG00000203601	LINC00970	PVALB_PEIZO2	0.515	0.313	0.482798	0.352509	0.130289	2317	24794	1	1	2	8			0.697	0.121	0.13	0.151	0.171	0.391	0.11	0.231	0.309	0.518	0.534	0.208	0.684	0.515	0.478	0.08	0.129	0.2	0.148	0.195	0.219	0.201	0.184	0.406	0.205	0.525	0.671	0.23	0.276	0.694	0.426	0.697	0.292
ENSG00000203734	ECT2L	LAMP5_ITGA8_PLCXD3	0.405	0.215	0.240308	0.128539	0.111769	1476	17220	1	1	2	8	0	1	0.354	0.278	0.325	0.312	0.405	0.18	0.211	0.151	0.221	0.24	0.267	0.192	0.325	0.236	0.281	0.11	0.14	0.169	0.182	0.235	0.183	0.2	0.21	0.164	0.253	0.282	0.149	0.354	0.13	0.287	0.142	0.14	0.2
ENSG00000204084	INPP5B	LHX6_RXFP2	0.828	0.708	0.785464	0.636235	0.149229	970	58393	1	1	2	8	0	3	0.895	0.736	0.758	0.787	0.828	0.828	0.713	0.633	0.792	0.828	0.857	0.681	0.895	0.785	0.857	0.483	0.68	0.53	0.748	0.571	0.562	0.792	0.777	0.588	0.749	0.588	0.623	0.777	0.66	0.735	0.588	0.586	0.638
ENSG00000204131	NHSL2	SST_KCNJ5_CCDC141	0.408	0.233	0.491927	0.174753	0.317174	1087	18877	1	1	2	8	3	3	0.559	0.133	0.24	0.282	0.337	0.24	0.28	0.218	0.189	0.125	0.173	0.058	0.208	0.126	0.249	0.408	0.247	0.559	0.362	0.335	0.237	0.309	0.295	0.123	0.296	0.179	0.223	0.316	0.169	0.13	0.1	0.085	0.222
ENSG00000205863	C1QTNF9B	NDNF_PROX1	0.158	0.009	0.12043	0.00476285	0.115667	559	751	1	1	2	8			0.043	0.023	0.043	0.002	0.01	0.006	0.013	0.158	0.011	0.006	0.008	0.003	0.008	0.007	0.012	0.003	0.005	0.005	0.014	0.006	0.003	0.006	0.009	0	0.004	0.004	0.003	0.004	0.028	0.007	0.002	0.003	0.016
ENSG00000215045	GRID2IP	LAMP5_CXCL14_TBL1Y	0.484	0.148	0.346892	0.108633	0.238259	2472	11621	1	1	2	8	0	3	0.433	0.373	0.484	0.214	0.395	0.055	0.111	0.362	0.042	0.038	0.043	0.054	0.073	0.038	0.049	0.06	0.108	0.063	0.128	0.031	0.056	0.101	0.105	0.291	0.14	0.201	0.433	0.204	0.387	0.228	0.286	0.246	0.27
ENSG00000215252	GOLGA8B	LAMP5_ITGA8_ISM1	0.827	0.721	0.728033	0.610196	0.117837	1358	59155	1	1	2	8			0.859	0.769	0.789	0.827	0.837	0.748	0.702	0.686	0.716	0.775	0.796	0.723	0.859	0.737	0.808	0.449	0.652	0.59	0.758	0.836	0.659	0.789	0.784	0.692	0.749	0.662	0.677	0.77	0.727	0.728	0.679	0.623	0.726
ENSG00000219626	FAM228B	SST_TH	0.766	0.626	0.593553	0.47874	0.114813	825	51763	1	1	2	8	0	1	0.779	0.667	0.642	0.717	0.748	0.702	0.615	0.532	0.673	0.694	0.716	0.58	0.779	0.672	0.733	0.498	0.616	0.551	0.698	0.581	0.529	0.766	0.724	0.556	0.67	0.533	0.515	0.767	0.545	0.644	0.479	0.417	0.589
ENSG00000223797	ENTPD3-AS1	LAMP5_CXCL14_TBL1Y	0.698	0.552	0.628434	0.436108	0.192326	3565	43394	1	1	2	8			0.746	0.672	0.698	0.577	0.637	0.446	0.618	0.434	0.599	0.685	0.722	0.515	0.746	0.669	0.718	0.328	0.397	0.478	0.414	0.56	0.418	0.387	0.513	0.46	0.639	0.589	0.618	0.736	0.408	0.677	0.457	0.523	0.555
ENSG00000225968	ELFN1	VIP_HTR3A	0.633	0.349	0.450133	0.350047	0.100086	719	28852	1	1	2	8	0	4	0.8	0.024	0.023	0.032	0.047	0.102	0.22	0.322	0.048	0.024	0.039	0.53	0.058	0.03	0.035	0.601	0.748	0.663	0.49	0.291	0.643	0.34	0.8	0.588	0.343	0.49	0.545	0.633	0.573	0.555	0.612	0.528	0.591
ENSG00000226091	LINC00937	LHX6_RXFP2	0.694	0.539	0.590998	0.468051	0.122946	813	44484	1	1	2	8			0.947	0.582	0.741	0.785	0.814	0.694	0.587	0.675	0.467	0.499	0.637	0.332	0.701	0.532	0.705	0.218	0.461	0.33	0.425	0.947	0.489	0.479	0.489	0.635	0.514	0.475	0.416	0.516	0.578	0.49	0.669	0.489	0.435
ENSG00000227165	WDR11-AS1	VIP_PNOC_SCML4	0.763	0.644	0.714198	0.574778	0.139419	805	53241	1	1	2	8			0.815	0.568	0.552	0.54	0.534	0.747	0.656	0.499	0.762	0.764	0.752	0.589	0.815	0.719	0.783	0.508	0.545	0.552	0.65	0.734	0.582	0.726	0.69	0.678	0.728	0.649	0.679	0.768	0.701	0.763	0.653	0.695	0.721
ENSG00000228340	MIR646HG	SST_KCNJ5_QRFPR	0.51	0.352	0.84891	0.53741	0.3115	2950	27418	1	1	2	8			0.516	0.273	0.277	0.312	0.327	0.397	0.365	0.304	0.399	0.403	0.381	0.297	0.412	0.375	0.422	0.413	0.51	0.371	0.427	0.516	0.311	0.314	0.417	0.26	0.317	0.331	0.322	0.383	0.329	0.361	0.254	0.301	0.327
ENSG00000228624	RP3-399L15.3	LAMP5_CXCL14_TBL1Y	0.745	0.505	0.836173	0.509158	0.327015	3803	39655	1	1	2	8			0.823	0.61	0.745	0.595	0.668	0.446	0.81	0.769	0.58	0.573	0.527	0.735	0.536	0.407	0.617	0.182	0.26	0.245	0.365	0.609	0.311	0.409	0.336	0.602	0.823	0.64	0.552	0.819	0.637	0.598	0.56	0.664	0.592
ENSG00000230453	ANKRD18B	VIP_SCTR	0.299	0.175	0.250224	0.10826	0.141964	478	14356	1	1	2	8			0.471	0.045	0.044	0.043	0.042	0.338	0.228	0.129	0.459	0.142	0.185	0.077	0.271	0.19	0.349	0.077	0.174	0.097	0.19	0.471	0.068	0.157	0.17	0.16	0.212	0.381	0.268	0.399	0.215	0.321	0.209	0.299	0.291
ENSG00000232648	RP11-367N14.2	VIP_HS3ST3B1	0.464	0.356	0.373919	0.218456	0.155462	1665	28547	1	1	2	8			0.459	0.382	0.407	0.396	0.401	0.363	0.224	0.346	0.327	0.429	0.437	0.359	0.459	0.377	0.432	0.198	0.304	0.275	0.351	0.364	0.306	0.332	0.353	0.227	0.294	0.314	0.464	0.273	0.352	0.4	0.339	0.397	0.36
ENSG00000240875	LINC00886	PVALB_PEIZO2	0.459	0.254	0.341428	0.199561	0.141868	2063	20112	1	1	2	8			0.611	0.02	0.028	0.089	0.051	0.312	0.094	0.02	0.611	0.522	0.5	0.27	0.578	0.459	0.582	0.183	0.142	0.141	0.332	0.527	0.185	0.448	0.285	0.184	0.22	0.249	0.267	0.174	0.042	0.223	0.115	0.221	0.269
ENSG00000244242	IFITM10	VIP_PNOC_SCML4	0.45	0.29	0.2761	0.170248	0.105852	475	24005	1	1	2	8			0.444	0.212	0.197	0.29	0.268	0.284	0.281	0.209	0.309	0.352	0.371	0.376	0.383	0.335	0.367	0.185	0.261	0.245	0.293	0.248	0.197	0.302	0.333	0.244	0.346	0.26	0.314	0.444	0.26	0.45	0.342	0.4	0.249
ENSG00000248197	LINC00290	LAMP5_ITGA8_PLCXD3	0.558	0.338	0.460847	0.348751	0.112095	2031	27074	1	1	2	8			0.832	0.127	0.063	0.34	0.558	0.626	0.432	0.298	0.319	0.183	0.151	0.063	0.416	0.162	0.223	0.349	0.469	0.56	0.46	0.629	0.323	0.832	0.713	0.335	0.291	0.438	0.472	0.483	0.565	0.573	0.421	0.321	0.315
ENSG00000248485	PCP4L1	VIP_HTR3A	0.632	0.526	0.609093	0.493579	0.115514	717	43470	1	1	2	8			0.743	0.438	0.735	0.596	0.64	0.481	0.454	0.589	0.482	0.575	0.585	0.743	0.636	0.529	0.601	0.423	0.621	0.358	0.604	0.151	0.415	0.687	0.681	0.094	0.434	0.516	0.269	0.632	0.498	0.524	0.303	0.185	0.32
ENSG00000250067	YJEFN3	VIP_NPSR1	0.537	0.409	0.529729	0.343109	0.186619	663	33715	1	1	2	8			0.794	0.365	0.313	0.42	0.383	0.476	0.476	0.279	0.273	0.446	0.493	0.202	0.566	0.458	0.449	0.186	0.273	0.428	0.307	0.378	0.411	0.468	0.4	0.794	0.518	0.468	0.574	0.59	0.537	0.324	0.62	0.402	0.663
ENSG00000250320	CTD-2269F5.1	PVALB_HOMER3	0.515	0.31	0.395293	0.289631	0.105662	2062	24741	1	1	2	8			0.679	0.068	0.076	0.297	0.269	0.512	0.145	0.17	0.463	0.515	0.679	0.599	0.343	0.361	0.639	0.095	0.21	0.184	0.142	0.083	0.222	0.599	0.369	0.254	0.281	0.374	0.23	0.326	0.248	0.58	0.239	0.382	0.235
ENSG00000250349	RP5-972B16.2	PVALB_KAL1	0.745	0.509	0.571275	0.46392	0.107355	4346	39636	1	1	2	8			0.79	0.313	0.314	0.758	0.69	0.337	0.68	0.483	0.4	0.438	0.745	0.653	0.502	0.471	0.576	0.153	0.38	0.541	0.358	0.79	0.771	0.402	0.472	0.599	0.585	0.623	0.493	0.685	0.536	0.5	0.563	0.391	0.671
ENSG00000250366	TUNAR	PVALB_NOG	0.307	0.08	0.207365	0.051426	0.155939	1218	6346	1	1	2	8			0.29	0.021	0.029	0.087	0.109	0.235	0.169	0.243	0.044	0.014	0.021	0.307	0.012	0.01	0.016	0.013	0.032	0.04	0.114	0.272	0.047	0.29	0.072	0.175	0.114	0.105	0.146	0.179	0.233	0.195	0.111	0.098	0.113
ENSG00000250846	EPHA5-AS1	VIP_HS3ST3B1	0.473	0.272	0.466916	0.203054	0.263862	1697	21760	1	1	2	8			0.541	0.541	0.373	0.441	0.525	0.19	0.409	0.343	0.139	0.151	0.208	0.373	0.256	0.118	0.265	0.15	0.162	0.072	0.393	0.526	0.052	0.144	0.202	0.296	0.471	0.361	0.473	0.337	0.518	0.385	0.516	0.439	0.42
ENSG00000251136	RP11-37B2.1	PVALB_PEIZO2	0.769	0.619	0.76367	0.615415	0.148255	3459	49040	1	1	2	8			0.892	0.375	0.417	0.642	0.634	0.877	0.656	0.356	0.881	0.771	0.835	0.583	0.892	0.769	0.876	0.552	0.64	0.687	0.761	0.775	0.677	0.736	0.801	0.277	0.542	0.408	0.409	0.707	0.293	0.601	0.255	0.381	0.335
ENSG00000255693	RP11-766N7.3	SST_KCNJ5_QRFPR	0.788	0.657	0.960097	0.836792	0.123305	4558	51212	1	1	2	8			0.977	0.349	0.355	0.616	0.467	0.898	0.641	0.358	0.912	0.901	0.946	0.732	0.977	0.886	0.95	0.612	0.788	0.63	0.816	0.571	0.609	0.851	0.887	0.411	0.499	0.424	0.398	0.705	0.459	0.563	0.366	0.489	0.435
ENSG00000255864	RP11-444D3.1	LAMP5_ITGA8_PLCXD3	0.898	0.647	1.38353	1.19992	0.183608	3269	51839	1	1	2	8			0.984	0.759	0.8	0.788	0.898	0.889	0.374	0.331	0.849	0.983	0.984	0.916	0.978	0.97	0.983	0.474	0.229	0.708	0.557	0.284	0.651	0.697	0.491	0.594	0.27	0.204	0.336	0.304	0.571	0.239	0.665	0.369	0.293
ENSG00000258472	RP11-192H23.4	LAMP5_CXCL14_TBL1Y	0.598	0.471	0.434551	0.312779	0.121772	3052	37052	1	1	2	8			0.643	0.632	0.598	0.636	0.643	0.498	0.382	0.363	0.512	0.577	0.606	0.446	0.585	0.508	0.6	0.331	0.436	0.419	0.464	0.39	0.422	0.404	0.477	0.34	0.488	0.322	0.408	0.519	0.346	0.508	0.278	0.313	0.416
ENSG00000262801	U91319.1	LAMP5_CXCL14_TBL1Y	0.757	0.538	0.854355	0.683677	0.170678	3864	42265	1	1	2	8			0.907	0.798	0.757	0.524	0.69	0.796	0.871	0.766	0.729	0.776	0.858	0.681	0.906	0.823	0.851	0.118	0.124	0.132	0.348	0.748	0.253	0.356	0.199	0.536	0.853	0.715	0.207	0.907	0.577	0.416	0.523	0.258	0.434
ENSG00000262801	U91319.1	VIP_HEPH	0.715	0.546	0.970144	0.685133	0.285011	1793	44336	1	1	2	8			0.907	0.798	0.757	0.524	0.69	0.796	0.871	0.766	0.729	0.776	0.858	0.681	0.906	0.823	0.851	0.118	0.124	0.132	0.348	0.748	0.253	0.356	0.199	0.536	0.853	0.715	0.207	0.907	0.577	0.416	0.523	0.258	0.434
ENSG00000268182	SMIM17	PVALB_NOG	0.544	0.444	0.392616	0.284535	0.108081	2157	35384	1	1	2	8	0	0	0.639	0.331	0.387	0.454	0.451	0.515	0.391	0.383	0.487	0.452	0.56	0.544	0.639	0.425	0.6	0.137	0.401	0.294	0.458	0.327	0.334	0.527	0.552	0.458	0.406	0.501	0.527	0.564	0.493	0.637	0.474	0.445	0.495
ENSG00000269190	FBXO17	SST_LINC01035	0.703	0.482	0.570939	0.393658	0.177281	2528	38615	1	1	2	8	0	3	0.761	0.321	0.239	0.513	0.448	0.71	0.445	0.518	0.592	0.394	0.427	0.361	0.41	0.442	0.399	0.487	0.603	0.549	0.703	0.689	0.501	0.761	0.742	0.535	0.52	0.453	0.534	0.622	0.553	0.712	0.528	0.514	0.432
ENSG00000275342	SGK223	VIP_HEPH	0.318	0.189	0.274749	0.138708	0.136041	796	15332	1	1	2	8			0.833	0.092	0.085	0.098	0.114	0.192	0.321	0.074	0.323	0.131	0.183	0.116	0.189	0.149	0.227	0.172	0.156	0.218	0.146	0.833	0.156	0.251	0.227	0.525	0.184	0.318	0.277	0.248	0.307	0.192	0.375	0.215	0.34
ENSG00000004846	ABCB5	VIP_EREG	0.196	0.057	0.187079	0.0436768	0.143402	233	4688	1	1	1	4	0	3	0.452	0.186	0.061	0.032	0.027	0.02	0.452	0.054	0.024	0.027	0.028	0.017	0.033	0.021	0.03	0.011	0.017	0.015	0.023	0.034	0.019	0.021	0.016	0.196	0.371	0.292	0.074	0.385	0.027	0.123	0.061	0.038	0.189
ENSG00000019144	PHLDB1	SST_NPY2R	0.516	0.327	0.339513	0.208638	0.130875	479	27050	1	1	1	4	0	3	0.561	0.401	0.323	0.375	0.357	0.378	0.355	0.297	0.305	0.344	0.335	0.365	0.355	0.279	0.335	0.197	0.275	0.27	0.319	0.516	0.269	0.417	0.371	0.289	0.561	0.398	0.325	0.487	0.375	0.444	0.325	0.329	0.372
ENSG00000019144	PHLDB1	VIP_FAM160A1	0.561	0.327	0.36195	0.209128	0.152822	301	27228	1	1	1	4	0	3	0.516	0.401	0.323	0.375	0.357	0.378	0.355	0.297	0.305	0.344	0.335	0.365	0.355	0.279	0.335	0.197	0.275	0.27	0.319	0.516	0.269	0.417	0.371	0.289	0.561	0.398	0.325	0.487	0.375	0.444	0.325	0.329	0.372
ENSG00000035664	DAPK2	LAMP5_CXCL14_FBN2	0.353	0.105	0.281524	0.064733	0.216791	357	8673	1	1	1	4	0	0	0.369	0.353	0.209	0.125	0.197	0.141	0.094	0.079	0.094	0.056	0.06	0.063	0.091	0.057	0.089	0.037	0.075	0.051	0.113	0.369	0.044	0.136	0.098	0.106	0.177	0.127	0.156	0.157	0.123	0.284	0.115	0.129	0.163
ENSG00000039068	CDH1	SST_KCNJ5_QRFPR	0.184	0.063	0.14617	0.0371897	0.108981	1066	4878	1	1	1	4	0	0	0.409	0.049	0.044	0.054	0.06	0.059	0.05	0.037	0.048	0.045	0.046	0.047	0.076	0.045	0.062	0.076	0.184	0.136	0.073	0.409	0.046	0.09	0.098	0.045	0.08	0.039	0.041	0.077	0.053	0.062	0.058	0.033	0.052
ENSG00000047644	WWC3	SST_NPY2R	0.627	0.413	0.418232	0.273871	0.144361	582	34198	1	1	1	4			0.589	0.364	0.348	0.334	0.379	0.452	0.391	0.298	0.426	0.491	0.531	0.387	0.589	0.491	0.53	0.162	0.297	0.284	0.439	0.627	0.337	0.435	0.443	0.42	0.486	0.475	0.526	0.496	0.41	0.505	0.422	0.478	0.507
ENSG00000049540	ELN	LAMP5_CXCL14_FBN2	0.464	0.179	0.321752	0.156931	0.164821	469	14787	1	1	1	4			0.73	0.464	0.149	0.177	0.238	0.107	0.447	0.331	0.073	0.059	0.064	0.074	0.097	0.066	0.079	0.039	0.062	0.06	0.088	0.13	0.053	0.14	0.084	0.443	0.73	0.504	0.447	0.417	0.595	0.439	0.409	0.273	0.647
ENSG00000050767	COL23A1	SST_NPY2R	0.409	0.208	0.287549	0.157907	0.129642	380	17190	1	1	1	4	0	0	0.519	0.122	0.088	0.122	0.126	0.179	0.144	0.141	0.157	0.286	0.344	0.095	0.238	0.201	0.264	0.098	0.519	0.088	0.336	0.409	0.101	0.174	0.356	0.32	0.166	0.111	0.13	0.226	0.232	0.258	0.233	0.174	0.158
ENSG00000065485	PDIA5	LAMP5_CXCL14_FBN2	0.451	0.274	0.320789	0.17853	0.142259	456	22675	1	1	1	4	0	0	0.625	0.451	0.552	0.555	0.625	0.267	0.33	0.414	0.224	0.266	0.289	0.244	0.322	0.234	0.291	0.088	0.171	0.107	0.214	0.557	0.145	0.222	0.225	0.224	0.477	0.182	0.134	0.414	0.232	0.223	0.137	0.11	0.329
ENSG00000065809	FAM107B	SST_NPY2R	0.361	0.194	0.297206	0.14157	0.155636	335	16040	1	1	1	4	0	3	0.439	0.136	0.12	0.147	0.134	0.263	0.174	0.21	0.439	0.117	0.174	0.129	0.183	0.245	0.182	0.141	0.134	0.153	0.19	0.361	0.17	0.238	0.151	0.269	0.225	0.219	0.358	0.355	0.278	0.369	0.258	0.334	0.269
ENSG00000066248	NGEF	VIP_FAM160A1	0.551	0.235	0.368532	0.172173	0.196359	296	19514	1	1	1	4	0	3	0.577	0.441	0.549	0.427	0.544	0.176	0.577	0.517	0.088	0.041	0.059	0.101	0.084	0.044	0.072	0.057	0.106	0.097	0.314	0.288	0.098	0.29	0.143	0.368	0.551	0.41	0.319	0.502	0.259	0.325	0.375	0.481	0.331
ENSG00000069974	RAB27A	SST_VCAN	0.509	0.298	0.360862	0.215822	0.14504	863	24414	1	1	1	4			0.746	0.354	0.341	0.358	0.376	0.273	0.281	0.254	0.351	0.281	0.291	0.222	0.327	0.24	0.324	0.153	0.226	0.185	0.746	0.388	0.206	0.436	0.509	0.42	0.335	0.229	0.274	0.285	0.243	0.297	0.252	0.244	0.422
ENSG00000070371	CLTCL1	SST_TH	0.571	0.319	0.373382	0.248982	0.1244	615	26389	1	1	1	4			0.846	0.512	0.47	0.484	0.576	0.473	0.396	0.466	0.161	0.132	0.126	0.117	0.319	0.123	0.175	0.294	0.225	0.166	0.379	0.846	0.174	0.571	0.273	0.428	0.594	0.422	0.486	0.657	0.555	0.558	0.408	0.387	0.525
ENSG00000070731	ST6GALNAC2	LAMP5_ITGA8_ISM1	0.309	0.078	0.206114	0.0478864	0.158227	507	6437	1	1	1	4	0	0	0.491	0.033	0.054	0.309	0.35	0.045	0.044	0.043	0.062	0.059	0.07	0.045	0.083	0.055	0.065	0.056	0.12	0.045	0.061	0.491	0.049	0.101	0.178	0.034	0.047	0.03	0.039	0.093	0.036	0.067	0.035	0.026	0.037
ENSG00000071909	MYO3B	LAMP5_CXCL14_FBN2	0.366	0.262	0.317318	0.208222	0.109096	370	21638	1	1	1	4	0	0	0.564	0.366	0.262	0.185	0.223	0.462	0.121	0.219	0.28	0.417	0.544	0.161	0.382	0.375	0.564	0.064	0.148	0.13	0.128	0.171	0.198	0.414	0.206	0.32	0.223	0.148	0.159	0.173	0.173	0.281	0.425	0.398	0.129
ENSG00000073849	ST6GAL1	SST_NPY2R	0.658	0.457	0.582764	0.391413	0.191351	611	37862	1	1	1	4	0	3	0.722	0.383	0.344	0.595	0.42	0.53	0.299	0.355	0.593	0.658	0.586	0.395	0.712	0.697	0.722	0.513	0.471	0.584	0.574	0.658	0.376	0.375	0.451	0.212	0.326	0.251	0.182	0.294	0.212	0.312	0.15	0.182	0.216
ENSG00000075429	CACNG5	VIP_PNOC_SCTR	0.247	0.051	0.252535	0.0438832	0.208652	276	4248	1	1	1	4			0.472	0.159	0.045	0.018	0.024	0.056	0.029	0.017	0.037	0.022	0.025	0.223	0.03	0.046	0.022	0.01	0.017	0.022	0.019	0.024	0.024	0.472	0.09	0.433	0.108	0.014	0.048	0.028	0.026	0.042	0.247	0.024	0.024
ENSG00000076242	MLH1	LAMP5_CXCL14_FBN2	0.676	0.533	0.485131	0.363657	0.121474	683	44076	1	1	1	4	0	0	0.659	0.676	0.648	0.622	0.659	0.577	0.537	0.514	0.497	0.583	0.615	0.49	0.642	0.53	0.597	0.348	0.453	0.442	0.567	0.617	0.442	0.567	0.575	0.512	0.579	0.45	0.474	0.604	0.558	0.532	0.47	0.43	0.512
ENSG00000085831	TTC39A	SST_VCAN	0.503	0.253	0.26522	0.153137	0.112083	854	20741	1	1	1	4	0	3	0.608	0.061	0.059	0.099	0.073	0.523	0.06	0.057	0.504	0.448	0.519	0.122	0.557	0.457	0.608	0.175	0.348	0.194	0.386	0.511	0.165	0.497	0.503	0.03	0.045	0.047	0.063	0.135	0.104	0.183	0.047	0.065	0.071
ENSG00000087903	RFX2	VIP_FAM160A1	0.436	0.284	0.341565	0.189175	0.15239	234	23595	1	1	1	4	0	0	0.442	0.219	0.243	0.407	0.416	0.224	0.271	0.34	0.236	0.342	0.266	0.356	0.363	0.228	0.272	0.122	0.177	0.161	0.301	0.421	0.171	0.287	0.268	0.23	0.436	0.373	0.442	0.377	0.292	0.357	0.352	0.352	0.331
ENSG00000089159	PXN	LAMP5_CXCL14_FBN2	0.367	0.195	0.23052	0.108803	0.121717	371	16092	1	1	1	4	0	0	0.316	0.367	0.316	0.258	0.313	0.181	0.241	0.208	0.18	0.217	0.235	0.112	0.263	0.19	0.244	0.075	0.134	0.1	0.151	0.181	0.124	0.184	0.169	0.212	0.227	0.156	0.22	0.177	0.201	0.222	0.201	0.206	0.249
ENSG00000099308	MAST3	SST_NPY2R	0.432	0.195	0.256275	0.121561	0.134714	401	16162	1	1	1	4	0	3	0.437	0.164	0.151	0.181	0.193	0.271	0.24	0.203	0.178	0.114	0.13	0.144	0.213	0.114	0.145	0.108	0.245	0.162	0.327	0.432	0.122	0.437	0.36	0.225	0.33	0.208	0.25	0.367	0.271	0.319	0.246	0.224	0.256
ENSG00000100068	LRP5L	SST_TH	0.339	0.187	0.204249	0.103373	0.100876	365	15470	1	1	1	4			0.285	0.124	0.143	0.146	0.142	0.197	0.158	0.141	0.234	0.257	0.28	0.189	0.272	0.239	0.285	0.117	0.164	0.124	0.184	0.173	0.143	0.339	0.22	0.177	0.16	0.179	0.167	0.196	0.178	0.233	0.175	0.189	0.168
ENSG00000100139	MICALL1	SST_TH	0.454	0.255	0.266615	0.145178	0.121438	489	21049	1	1	1	4	0	3	0.438	0.223	0.231	0.275	0.286	0.404	0.198	0.218	0.291	0.313	0.361	0.262	0.438	0.314	0.339	0.119	0.216	0.184	0.274	0.331	0.19	0.454	0.311	0.213	0.231	0.178	0.158	0.289	0.199	0.242	0.203	0.14	0.237
ENSG00000100599	RIN3	PVALB_FAM150B	0.416	0.296	0.315187	0.206319	0.108868	489	24392	1	1	1	4	0	0	0.497	0.172	0.239	0.323	0.287	0.177	0.202	0.239	0.416	0.388	0.401	0.066	0.497	0.407	0.482	0.261	0.347	0.415	0.348	0.237	0.366	0.15	0.301	0.105	0.188	0.094	0.183	0.33	0.18	0.278	0.131	0.195	0.137
ENSG00000101974	ATP11C	SST_NPY2R	0.458	0.198	0.349883	0.228324	0.121559	425	16408	1	1	1	4	0	3	0.847	0.847	0.782	0.725	0.808	0.036	0.614	0.467	0.036	0.045	0.039	0.151	0.048	0.035	0.053	0.019	0.029	0.034	0.043	0.458	0.035	0.036	0.047	0.385	0.842	0.069	0.069	0.347	0.154	0.045	0.077	0.024	0.385
ENSG00000102230	PCYT1B	SST_NPY2R	0.475	0.284	0.2817	0.173488	0.108212	441	23498	1	1	1	4	0	3	0.625	0.342	0.272	0.625	0.576	0.306	0.221	0.161	0.231	0.371	0.39	0.174	0.402	0.308	0.404	0.126	0.195	0.289	0.348	0.475	0.235	0.291	0.329	0.228	0.317	0.109	0.187	0.321	0.147	0.166	0.141	0.169	0.214
ENSG00000102547	CAB39L	SST_NPY2R	0.585	0.423	0.412539	0.297643	0.114896	543	35039	1	1	1	4	0	3	0.644	0.548	0.644	0.538	0.527	0.474	0.431	0.398	0.455	0.46	0.491	0.474	0.495	0.43	0.491	0.235	0.365	0.305	0.42	0.585	0.34	0.449	0.467	0.276	0.454	0.288	0.326	0.435	0.361	0.447	0.312	0.317	0.372
ENSG00000104356	POP1	SST_NPY2R	0.614	0.428	0.386308	0.27515	0.111157	570	35408	1	1	1	4	0	3	0.619	0.454	0.504	0.485	0.535	0.49	0.329	0.342	0.516	0.572	0.574	0.454	0.619	0.483	0.587	0.251	0.364	0.317	0.412	0.614	0.34	0.445	0.44	0.294	0.404	0.293	0.312	0.474	0.363	0.38	0.313	0.258	0.309
ENSG00000105048	TNNT1	SST_KCNJ5_QRFPR	0.171	0.034	0.150707	0.0210442	0.129663	989	2648	1	1	1	4	0	0	0.177	0.011	0.03	0.027	0.03	0.018	0.045	0.087	0.013	0.016	0.025	0.021	0.029	0.019	0.024	0.022	0.171	0.059	0.037	0.018	0.032	0.033	0.177	0.024	0.007	0.022	0.019	0.093	0.055	0.019	0.024	0.014	0.015
ENSG00000105357	MYH14	LAMP5_CXCL14_FBN2	0.668	0.487	0.523181	0.354118	0.169063	675	40262	1	1	1	4	0	0	0.775	0.668	0.673	0.722	0.709	0.503	0.462	0.408	0.577	0.667	0.677	0.468	0.775	0.58	0.665	0.147	0.351	0.253	0.517	0.533	0.282	0.621	0.542	0.325	0.501	0.282	0.388	0.513	0.243	0.491	0.306	0.431	0.285
ENSG00000105717	PBX4	SST_TH	0.516	0.286	0.324305	0.222472	0.101833	556	23667	1	1	1	4			0.778	0.379	0.234	0.367	0.44	0.337	0.588	0.411	0.113	0.094	0.103	0.111	0.305	0.132	0.162	0.207	0.304	0.26	0.433	0.435	0.21	0.516	0.39	0.508	0.778	0.366	0.28	0.697	0.525	0.295	0.355	0.282	0.626
ENSG00000105877	DNAH11	SST_VCAN	0.21	0.057	0.181094	0.0332738	0.14782	357	4657	1	1	1	4	0	0	0.264	0.043	0.038	0.049	0.045	0.053	0.194	0.038	0.034	0.058	0.06	0.048	0.079	0.047	0.052	0.024	0.041	0.039	0.089	0.203	0.043	0.264	0.21	0.039	0.149	0.07	0.031	0.174	0.036	0.05	0.018	0.018	0.08
ENSG00000106868	SUSD1	SST_VCAN	0.741	0.487	0.624357	0.46239	0.161967	1257	39898	1	1	1	4	0	3	0.858	0.758	0.735	0.491	0.664	0.771	0.609	0.654	0.351	0.213	0.179	0.14	0.616	0.249	0.502	0.157	0.465	0.344	0.749	0.74	0.402	0.858	0.741	0.785	0.745	0.586	0.582	0.822	0.659	0.732	0.427	0.477	0.743
ENSG00000107159	CA9	VIP_SCTR	0.185	0.016	0.158454	0.0105181	0.147936	295	1345	1	1	1	4			0.12	0.002	0.007	0.005	0.006	0.02	0.005	0.009	0.009	0.005	0.008	0.002	0.006	0.007	0.011	0.005	0.012	0.006	0.015	0.014	0.008	0.018	0.009	0.017	0.006	0.056	0.12	0.009	0.012	0.12	0.039	0.185	0.009
ENSG00000109107	ALDOC	PVALB_SNTB1	0.594	0.484	0.718369	0.599238	0.119132	1703	39152	1	1	1	4			0.583	0.374	0.53	0.44	0.437	0.345	0.429	0.402	0.464	0.533	0.569	0.518	0.573	0.546	0.594	0.532	0.579	0.527	0.489	0.28	0.323	0.487	0.51	0.429	0.333	0.449	0.449	0.546	0.423	0.583	0.466	0.377	0.393
ENSG00000111344	RASAL1	SST_TH	0.289	0.058	0.148684	0.0318939	0.11679	311	4755	1	1	1	4			0.239	0.048	0.034	0.044	0.043	0.12	0.116	0.048	0.04	0.023	0.029	0.035	0.041	0.026	0.032	0.031	0.071	0.04	0.112	0.161	0.036	0.289	0.11	0.053	0.203	0.062	0.07	0.239	0.084	0.123	0.079	0.069	0.118
ENSG00000112033	PPARD	LAMP5_CXCL14_FBN2	0.526	0.376	0.382652	0.241169	0.141483	532	31073	1	1	1	4	0	0	0.581	0.526	0.533	0.444	0.581	0.414	0.379	0.35	0.372	0.493	0.559	0.298	0.529	0.423	0.508	0.158	0.26	0.213	0.337	0.419	0.273	0.376	0.335	0.289	0.453	0.28	0.281	0.396	0.323	0.367	0.292	0.278	0.269
ENSG00000112038	OPRM1	SST_NPY2R	0.482	0.315	0.464878	0.348914	0.115964	447	26067	1	1	1	4	3	3	0.781	0.133	0.151	0.781	0.51	0.172	0.14	0.11	0.424	0.157	0.195	0.203	0.317	0.241	0.345	0.524	0.514	0.589	0.308	0.482	0.334	0.183	0.676	0.122	0.201	0.564	0.167	0.187	0.173	0.397	0.178	0.158	0.195
ENSG00000112655	PTK7	LAMP5_CXCL14_FBN2	0.453	0.223	0.327267	0.142819	0.184448	458	18452	1	1	1	4	0	0	0.618	0.453	0.161	0.15	0.184	0.398	0.246	0.232	0.311	0.301	0.307	0.286	0.203	0.262	0.292	0.072	0.123	0.112	0.156	0.213	0.19	0.369	0.164	0.109	0.618	0.212	0.31	0.307	0.146	0.319	0.143	0.271	0.362
ENSG00000112655	PTK7	LHX6_RXFP2	0.398	0.223	0.26475	0.143458	0.121292	466	18444	1	1	1	4	0	3	0.618	0.453	0.161	0.15	0.184	0.398	0.246	0.232	0.311	0.301	0.307	0.286	0.203	0.262	0.292	0.072	0.123	0.112	0.156	0.213	0.19	0.369	0.164	0.109	0.618	0.212	0.31	0.307	0.146	0.319	0.143	0.271	0.362
ENSG00000113946	CLDN16	LHX6_RXFP2	0.312	0.135	0.228132	0.0914004	0.136731	366	11159	1	1	1	4			0.339	0.04	0.04	0.086	0.065	0.312	0.079	0.106	0.3	0.154	0.197	0.096	0.319	0.151	0.239	0.074	0.09	0.08	0.234	0.29	0.058	0.339	0.321	0.078	0.145	0.11	0.124	0.148	0.1	0.188	0.076	0.092	0.147
ENSG00000115361	ACADL	VIP_FAM160A1	0.48	0.277	0.39258	0.209179	0.183402	258	23057	1	1	1	4	1	3	0.682	0.63	0.345	0.483	0.338	0.327	0.224	0.328	0.446	0.662	0.556	0.099	0.682	0.508	0.504	0.025	0.028	0.024	0.17	0.015	0.084	0.095	0.037	0.156	0.48	0.172	0.154	0.384	0.121	0.058	0.066	0.025	0.468
ENSG00000115541	HSPE1	PVALB_PEIZO2	0.447	0.315	0.348027	0.246202	0.101824	2011	24937	1	1	1	4	1	3	0.484	0.199	0.313	0.253	0.236	0.266	0.287	0.237	0.348	0.433	0.47	0.354	0.455	0.447	0.484	0.278	0.334	0.306	0.299	0.242	0.226	0.336	0.297	0.244	0.177	0.25	0.253	0.368	0.245	0.334	0.263	0.201	0.22
ENSG00000115756	HPCAL1	VIP_FAM160A1	0.471	0.3	0.475324	0.370621	0.104703	253	24936	1	1	1	4	0	0	0.927	0.887	0.927	0.775	0.878	0.275	0.729	0.589	0.096	0.046	0.061	0.107	0.13	0.061	0.074	0.092	0.154	0.101	0.214	0.189	0.116	0.469	0.156	0.2	0.471	0.233	0.478	0.535	0.327	0.668	0.374	0.476	0.247
ENSG00000116266	STXBP3	SST_NPY2R	0.641	0.461	0.421986	0.306259	0.115727	595	38168	1	1	1	4			0.605	0.431	0.468	0.516	0.583	0.56	0.35	0.353	0.491	0.45	0.522	0.385	0.57	0.49	0.542	0.325	0.428	0.436	0.503	0.641	0.432	0.605	0.535	0.375	0.419	0.422	0.437	0.544	0.39	0.534	0.394	0.341	0.46
ENSG00000116962	NID1	PVALB_FAM150B	0.312	0.083	0.222069	0.0607564	0.161312	367	6881	1	1	1	4	0	0	0.401	0.045	0.033	0.081	0.069	0.257	0.33	0.136	0.312	0.021	0.037	0.025	0.089	0.048	0.085	0.014	0.029	0.03	0.031	0.039	0.033	0.048	0.039	0.047	0.304	0.4	0.189	0.401	0.03	0.154	0.068	0.122	0.243
ENSG00000117298	ECE1	LAMP5_CXCL14_FBN2	0.653	0.479	0.49757	0.378985	0.118585	660	39572	1	1	1	4	0	0	0.787	0.653	0.666	0.743	0.787	0.619	0.62	0.595	0.209	0.29	0.329	0.636	0.64	0.25	0.279	0.241	0.315	0.332	0.554	0.696	0.375	0.69	0.509	0.573	0.663	0.648	0.53	0.664	0.425	0.573	0.427	0.38	0.701
ENSG00000118898	PPL	VIP_PNOC_SCTR	0.344	0.155	0.282616	0.0962064	0.186409	384	12811	1	1	1	4	0	1	0.377	0.164	0.18	0.121	0.148	0.122	0.124	0.127	0.12	0.124	0.161	0.099	0.169	0.12	0.157	0.102	0.142	0.191	0.119	0.18	0.161	0.132	0.133	0.377	0.143	0.216	0.233	0.155	0.163	0.137	0.344	0.174	0.182
ENSG00000120278	PLEKHG1	SST_NPY2R	0.456	0.22	0.347984	0.152853	0.195131	423	18208	1	1	1	4			0.567	0.229	0.257	0.433	0.527	0.443	0.16	0.101	0.567	0.287	0.179	0.461	0.238	0.159	0.517	0.087	0.109	0.099	0.193	0.456	0.089	0.25	0.161	0.11	0.499	0.12	0.129	0.27	0.122	0.123	0.098	0.091	0.216
ENSG00000123360	PDE1B	LAMP5_CXCL14_FBN2	0.531	0.366	0.345001	0.243024	0.101977	537	30251	1	1	1	4	0	0	0.596	0.531	0.511	0.53	0.56	0.507	0.595	0.521	0.348	0.214	0.265	0.223	0.3	0.244	0.309	0.276	0.361	0.295	0.311	0.211	0.235	0.37	0.364	0.422	0.596	0.446	0.49	0.52	0.469	0.476	0.449	0.466	0.436
ENSG00000125257	ABCC4	SST_NPY2R	0.484	0.23	0.308658	0.155597	0.153061	449	19040	1	1	1	4	0	3	0.488	0.088	0.08	0.22	0.205	0.375	0.128	0.135	0.343	0.241	0.261	0.158	0.406	0.232	0.381	0.076	0.177	0.132	0.312	0.484	0.148	0.488	0.354	0.274	0.115	0.28	0.327	0.307	0.33	0.4	0.236	0.264	0.311
ENSG00000125931	CITED1	VIP_PNOC_SCTR	0.214	0.065	0.217663	0.0360329	0.18163	239	5381	1	1	1	4			0.197	0.008	0.008	0.061	0.035	0.087	0.032	0.032	0.043	0.197	0.164	0.01	0.1	0.068	0.132	0.012	0.023	0.032	0.025	0.044	0.028	0.1	0.067	0.025	0.03	0.071	0.115	0.082	0.045	0.051	0.214	0.192	0.055
ENSG00000126733	DACH2	SST_NPY2R	0.482	0.251	0.530272	0.304305	0.225967	447	20772	1	1	1	4	1	3	0.916	0.061	0.084	0.085	0.102	0.338	0.11	0.4	0.099	0.07	0.109	0.071	0.322	0.141	0.257	0.082	0.33	0.318	0.321	0.482	0.232	0.502	0.547	0.352	0.261	0.39	0.439	0.425	0.916	0.338	0.432	0.287	0.399
ENSG00000128059	PPAT	LAMP5_CXCL14_FBN2	0.474	0.341	0.315057	0.208832	0.106225	479	28191	1	1	1	4	0	0	0.471	0.474	0.412	0.366	0.408	0.372	0.401	0.351	0.294	0.333	0.383	0.283	0.402	0.338	0.402	0.202	0.311	0.289	0.336	0.375	0.289	0.382	0.339	0.305	0.471	0.297	0.318	0.455	0.392	0.382	0.292	0.315	0.335
ENSG00000130045	NXNL2	SST_TH	0.264	0.078	0.144313	0.0406388	0.103675	284	6463	1	1	1	4	0	0	0.233	0.047	0.048	0.07	0.081	0.108	0.055	0.053	0.066	0.088	0.118	0.05	0.233	0.107	0.129	0.022	0.075	0.034	0.11	0.096	0.044	0.264	0.117	0.051	0.06	0.044	0.05	0.123	0.118	0.104	0.052	0.032	0.061
ENSG00000130158	DOCK6	LAMP5_ITGA8_ISM1	0.552	0.332	0.409795	0.253392	0.156403	907	27216	1	1	1	4	0	0	0.661	0.591	0.644	0.552	0.661	0.296	0.299	0.429	0.187	0.333	0.487	0.251	0.487	0.397	0.357	0.066	0.27	0.216	0.23	0.083	0.241	0.135	0.147	0.184	0.311	0.139	0.277	0.285	0.372	0.361	0.253	0.187	0.228
ENSG00000131504	DIAPH1	SST_VCAN	0.744	0.563	0.52453	0.412652	0.111877	1263	46143	1	1	1	4			0.704	0.485	0.488	0.543	0.561	0.608	0.552	0.537	0.52	0.638	0.673	0.479	0.699	0.569	0.609	0.38	0.527	0.506	0.628	0.704	0.523	0.693	0.744	0.526	0.568	0.564	0.575	0.607	0.56	0.624	0.56	0.519	0.584
ENSG00000131725	WDR44	SST_NPY2R	0.748	0.604	0.57188	0.45788	0.114	694	49973	1	1	1	4			0.782	0.573	0.588	0.58	0.652	0.647	0.559	0.565	0.64	0.739	0.71	0.538	0.782	0.676	0.753	0.408	0.518	0.525	0.61	0.748	0.49	0.666	0.668	0.58	0.678	0.544	0.562	0.706	0.622	0.655	0.577	0.533	0.558
ENSG00000131831	RAI2	SST_NPY2R	0.525	0.328	0.351206	0.221373	0.129833	487	27173	1	1	1	4			0.501	0.407	0.378	0.3	0.354	0.361	0.157	0.168	0.473	0.365	0.436	0.224	0.447	0.414	0.492	0.3	0.399	0.368	0.326	0.525	0.383	0.458	0.501	0.114	0.238	0.157	0.173	0.317	0.132	0.227	0.084	0.125	0.136
ENSG00000132182	NUP210	SST_NPY2R	0.669	0.483	0.439205	0.32173	0.117475	621	39955	1	1	1	4	0	3	0.652	0.532	0.47	0.524	0.545	0.549	0.425	0.434	0.581	0.584	0.568	0.487	0.619	0.513	0.571	0.384	0.413	0.408	0.579	0.669	0.366	0.652	0.569	0.395	0.559	0.372	0.435	0.493	0.356	0.468	0.292	0.399	0.488
ENSG00000132205	EMILIN2	SST_KCNJ5_CCDC141	0.21	0.072	0.229385	0.0437864	0.185599	560	5846	1	1	1	4	0	3	0.146	0.119	0.118	0.068	0.085	0.032	0.047	0.054	0.034	0.078	0.087	0.046	0.083	0.109	0.068	0.21	0.095	0.146	0.031	0.041	0.073	0.03	0.052	0.04	0.056	0.038	0.027	0.093	0.034	0.048	0.016	0.019	0.036
ENSG00000133256	PDE6B	PVALB_FAM150B	0.562	0.388	0.403181	0.258399	0.144782	661	32018	1	1	1	4	0	0	0.562	0.242	0.27	0.39	0.328	0.549	0.382	0.3	0.562	0.506	0.481	0.353	0.549	0.515	0.533	0.346	0.383	0.344	0.474	0.468	0.316	0.562	0.45	0.304	0.384	0.266	0.282	0.425	0.37	0.349	0.298	0.224	0.379
ENSG00000133256	PDE6B	SST_TH	0.562	0.388	0.368173	0.259104	0.109069	605	32074	1	1	1	4	0	0	0.562	0.242	0.27	0.39	0.328	0.549	0.382	0.3	0.562	0.506	0.481	0.353	0.549	0.515	0.533	0.346	0.383	0.344	0.474	0.468	0.316	0.562	0.45	0.304	0.384	0.266	0.282	0.425	0.37	0.349	0.298	0.224	0.379
ENSG00000133315	MACROD1	VIP_FAM160A1	0.737	0.624	0.609528	0.499067	0.110461	396	51925	1	1	1	4	0	3	0.806	0.675	0.64	0.576	0.598	0.595	0.771	0.68	0.583	0.669	0.718	0.594	0.71	0.665	0.687	0.462	0.577	0.545	0.554	0.567	0.541	0.666	0.652	0.576	0.737	0.635	0.611	0.806	0.665	0.666	0.628	0.586	0.694
ENSG00000134070	IRAK2	SST_TH	0.473	0.262	0.293233	0.159634	0.133599	509	21653	1	1	1	4	0	1	0.434	0.296	0.23	0.233	0.259	0.393	0.185	0.214	0.257	0.323	0.373	0.249	0.434	0.333	0.37	0.154	0.183	0.188	0.333	0.253	0.213	0.473	0.358	0.146	0.335	0.19	0.204	0.26	0.23	0.315	0.191	0.21	0.211
ENSG00000134516	DOCK2	SST_TH	0.595	0.257	0.581528	0.231144	0.350384	641	21228	1	1	1	4	0	0	0.718	0.104	0.116	0.13	0.14	0.166	0.122	0.127	0.154	0.151	0.152	0.166	0.206	0.142	0.18	0.288	0.547	0.208	0.407	0.308	0.363	0.595	0.718	0.32	0.24	0.416	0.366	0.276	0.218	0.376	0.261	0.18	0.421
ENSG00000135144	DTX1	VIP_FAM160A1	0.62	0.44	0.42085	0.282623	0.138228	333	36633	1	1	1	4	0	3	0.588	0.567	0.482	0.487	0.518	0.489	0.47	0.424	0.376	0.482	0.52	0.466	0.533	0.416	0.477	0.25	0.372	0.326	0.454	0.453	0.34	0.523	0.486	0.416	0.62	0.408	0.437	0.588	0.434	0.54	0.381	0.409	0.481
ENSG00000135824	RGS8	LAMP5_CXCL14_FBN2	0.418	0.197	0.288471	0.158989	0.129481	423	16252	1	1	1	4	2	2	0.659	0.418	0.218	0.119	0.208	0.061	0.384	0.243	0.011	0.005	0.012	0.105	0.159	0.009	0.006	0.048	0.187	0.131	0.206	0.198	0.207	0.225	0.271	0.659	0.507	0.436	0.465	0.348	0.445	0.284	0.586	0.451	0.469
ENSG00000136297	MMD2	VIP_FAM160A1	0.618	0.35	0.555786	0.303183	0.252604	332	29081	1	1	1	4	0	3	0.736	0.693	0.736	0.41	0.577	0.521	0.37	0.429	0.44	0.204	0.224	0.291	0.24	0.211	0.301	0.175	0.16	0.274	0.478	0.736	0.263	0.604	0.301	0.194	0.618	0.325	0.302	0.494	0.451	0.478	0.309	0.449	0.353
ENSG00000142046	TMEM91	SST_KCNJ5_TRPC7	0.387	0.27	0.305499	0.16938	0.13612	1847	21295	1	1	1	4	4	4	0.477	0.294	0.397	0.289	0.355	0.331	0.194	0.339	0.14	0.217	0.251	0.071	0.31	0.293	0.247	0.289	0.411	0.387	0.343	0.448	0.366	0.396	0.477	0.138	0.182	0.071	0.121	0.151	0.137	0.125	0.161	0.091	0.106
ENSG00000142449	FBN3	VIP_VWA5B1	0.271	0.087	0.224568	0.0696817	0.154886	541	7103	1	1	1	4			0.47	0.02	0.023	0.036	0.03	0.038	0.056	0.036	0.099	0.037	0.041	0.026	0.063	0.039	0.058	0.018	0.028	0.023	0.036	0.029	0.026	0.044	0.048	0.366	0.045	0.329	0.411	0.149	0.21	0.47	0.389	0.37	0.271
ENSG00000142784	WDTC1	LAMP5_CXCL14_FBN2	0.579	0.467	0.423902	0.311337	0.112565	585	38625	1	1	1	4	0	0	0.644	0.579	0.476	0.469	0.519	0.55	0.532	0.39	0.516	0.576	0.575	0.43	0.623	0.496	0.594	0.274	0.398	0.339	0.487	0.538	0.349	0.535	0.52	0.421	0.644	0.418	0.417	0.626	0.429	0.523	0.413	0.358	0.511
ENSG00000147434	CHRNA6	VIP_PNOC_SCTR	0.2	0.073	0.214178	0.0646089	0.149569	223	6055	1	1	1	4	0	0	0.547	0.015	0.017	0.02	0.022	0.101	0.026	0.267	0.106	0.023	0.024	0.024	0.028	0.021	0.034	0.01	0.017	0.013	0.024	0.442	0.015	0.019	0.029	0.193	0.246	0.356	0.038	0.433	0.119	0.547	0.2	0.209	0.13
ENSG00000147488	ST18	SST_TH	0.382	0.226	0.335739	0.223433	0.112305	411	18685	1	1	1	4			0.481	0.219	0.167	0.208	0.219	0.303	0.251	0.184	0.224	0.137	0.158	0.216	0.211	0.137	0.175	0.145	0.202	0.167	0.294	0.476	0.135	0.382	0.26	0.322	0.346	0.296	0.481	0.362	0.321	0.352	0.328	0.336	0.424
ENSG00000151208	DLG5	SST_NPY2R	0.794	0.606	0.71395	0.46458	0.249369	737	50163	1	1	1	4	2	3	0.771	0.677	0.622	0.669	0.666	0.727	0.727	0.54	0.677	0.682	0.758	0.521	0.769	0.685	0.732	0.529	0.467	0.543	0.606	0.794	0.511	0.714	0.665	0.497	0.771	0.582	0.494	0.752	0.406	0.575	0.478	0.467	0.576
ENSG00000151790	TDO2	VIP_SCTR	0.161	0.031	0.16907	0.027532	0.141538	257	2553	1	1	1	4	0	0	0.271	0.006	0.005	0.007	0.005	0.015	0.015	0.045	0.013	0.005	0.006	0.006	0.009	0.005	0.008	0.003	0.01	0.004	0.01	0.017	0.004	0.019	0.017	0.078	0.015	0.139	0.271	0.021	0.072	0.201	0.128	0.161	0.025
ENSG00000152214	RIT2	SST_VCAN	0.419	0.241	0.522622	0.326659	0.195963	711	19737	1	1	1	4	1	4	0.942	0.117	0.082	0.114	0.128	0.567	0.156	0.186	0.909	0.157	0.269	0.137	0.253	0.185	0.651	0.092	0.184	0.108	0.213	0.942	0.162	0.723	0.419	0.122	0.166	0.213	0.296	0.223	0.297	0.576	0.385	0.656	0.128
ENSG00000152284	TCF7L1	SST_KCNJ5_CCDC141	0.255	0.061	0.374247	0.0421701	0.332076	680	4920	1	1	1	4	0	0	0.207	0.041	0.038	0.046	0.045	0.056	0.048	0.032	0.075	0.076	0.069	0.043	0.12	0.053	0.151	0.255	0.046	0.049	0.207	0.056	0.031	0.046	0.05	0.027	0.054	0.038	0.035	0.075	0.071	0.041	0.041	0.033	0.032
ENSG00000153162	BMP6	VIP_FAM160A1	0.318	0.151	0.309437	0.196968	0.112469	171	12596	1	1	1	4	0	0	0.626	0.502	0.626	0.048	0.099	0.086	0.2	0.552	0.049	0.019	0.048	0.017	0.045	0.037	0.031	0.027	0.126	0.034	0.036	0.474	0.28	0.031	0.016	0.09	0.318	0.154	0.144	0.248	0.283	0.047	0.156	0.091	0.167
ENSG00000154319	FAM167A	VIP_EREG	0.238	0.065	0.194277	0.0403693	0.153908	282	5329	1	1	1	4	0	2	0.313	0.022	0.022	0.021	0.029	0.06	0.031	0.035	0.148	0.019	0.022	0.028	0.077	0.029	0.072	0.016	0.029	0.025	0.073	0.125	0.033	0.109	0.082	0.238	0.158	0.236	0.213	0.093	0.042	0.165	0.086	0.107	0.313
ENSG00000156234	CXCL13	VIP_PNOC_SCTR	0.206	0.068	0.269827	0.0528373	0.216989	230	5602	1	1	1	4			0.26	0.006	0.01	0.014	0.013	0.024	0.008	0.009	0.089	0.072	0.108	0.077	0.073	0.133	0.118	0.011	0.034	0.027	0.049	0.013	0.05	0.013	0.038	0.156	0.026	0.191	0.178	0.015	0.039	0.027	0.206	0.088	0.26
ENSG00000156535	CD109	SST_TH	0.22	0.048	0.127137	0.0255229	0.101614	237	3997	1	1	1	4	0	0	0.241	0.011	0.022	0.03	0.033	0.241	0.035	0.021	0.125	0.107	0.094	0.024	0.108	0.056	0.106	0.014	0.024	0.022	0.031	0.135	0.022	0.22	0.065	0.022	0.032	0.032	0.025	0.077	0.021	0.034	0.021	0.025	0.036
ENSG00000156689	GLYATL2	LHX6_RXFP2	0.506	0.256	0.398375	0.205603	0.192772	593	21132	1	1	1	4			0.591	0.467	0.395	0.279	0.344	0.506	0.591	0.343	0.349	0.099	0.073	0.127	0.122	0.077	0.124	0.381	0.297	0.253	0.338	0.369	0.186	0.476	0.365	0.345	0.454	0.327	0.173	0.521	0.342	0.352	0.313	0.157	0.377
ENSG00000156802	ATAD2	SST_VCAN	0.613	0.448	0.426902	0.319312	0.10759	1041	36731	1	1	1	4	0	2	0.599	0.44	0.454	0.467	0.502	0.598	0.436	0.432	0.497	0.538	0.553	0.325	0.537	0.522	0.568	0.324	0.475	0.407	0.502	0.511	0.377	0.599	0.613	0.32	0.425	0.319	0.314	0.427	0.393	0.417	0.331	0.398	0.334
ENSG00000157600	TMEM164	SST_NPY2R	0.621	0.376	0.482731	0.277807	0.204925	576	31133	1	1	1	4			0.738	0.615	0.61	0.674	0.738	0.249	0.399	0.453	0.227	0.447	0.522	0.283	0.476	0.36	0.403	0.152	0.272	0.176	0.57	0.621	0.256	0.149	0.326	0.236	0.361	0.205	0.297	0.337	0.202	0.369	0.143	0.245	0.253
ENSG00000157613	CREB3L1	VIP_NPSR1	0.185	0.037	0.122455	0.0194425	0.103012	228	3075	1	1	1	4	0	3	0.293	0.019	0.022	0.032	0.029	0.085	0.06	0.033	0.022	0.015	0.024	0.02	0.036	0.021	0.034	0.014	0.037	0.016	0.06	0.293	0.02	0.104	0.08	0.03	0.052	0.031	0.032	0.155	0.185	0.084	0.032	0.04	0.067
ENSG00000158966	CACHD1	LHX6_RXFP2	0.331	0.156	0.216244	0.112016	0.104227	388	12851	1	1	1	4	0	0	0.62	0.064	0.066	0.173	0.147	0.331	0.338	0.147	0.156	0.058	0.071	0.062	0.144	0.069	0.141	0.058	0.244	0.089	0.21	0.458	0.085	0.62	0.458	0.073	0.166	0.347	0.21	0.489	0.102	0.449	0.091	0.09	0.178
ENSG00000161551	ZNF577	LAMP5_CXCL14_FBN2	0.479	0.316	0.306041	0.205032	0.10101	484	26134	1	1	1	4			0.536	0.479	0.472	0.485	0.536	0.36	0.355	0.361	0.304	0.193	0.165	0.29	0.237	0.164	0.282	0.187	0.308	0.256	0.38	0.428	0.296	0.436	0.435	0.315	0.443	0.302	0.347	0.443	0.353	0.418	0.301	0.296	0.359
ENSG00000162337	LRP5	LHX6_RXFP2	0.392	0.162	0.231749	0.0932506	0.138498	459	13340	1	1	1	4	0	0	0.487	0.077	0.051	0.043	0.05	0.392	0.037	0.031	0.152	0.414	0.371	0.042	0.487	0.391	0.428	0.029	0.11	0.041	0.127	0.053	0.091	0.218	0.078	0.21	0.056	0.048	0.098	0.053	0.1	0.221	0.217	0.134	0.104
ENSG00000162947	AC007364.1	VIP_PNOC_SCTR	0.245	0.136	0.462921	0.181472	0.281449	274	11206	1	1	1	4			0.682	0.064	0.066	0.157	0.118	0.077	0.091	0.172	0.084	0.091	0.14	0.063	0.197	0.115	0.14	0.036	0.102	0.053	0.112	0.051	0.052	0.108	0.199	0.093	0.112	0.197	0.384	0.178	0.682	0.122	0.245	0.509	0.098
ENSG00000163249	CCNYL1	SST_VCAN	0.583	0.355	0.358433	0.231191	0.127242	989	29125	1	1	1	4	0	3	0.58	0.349	0.333	0.378	0.432	0.424	0.26	0.276	0.35	0.356	0.383	0.277	0.44	0.333	0.406	0.244	0.359	0.275	0.528	0.58	0.288	0.469	0.583	0.403	0.361	0.299	0.337	0.416	0.36	0.395	0.273	0.277	0.476
ENSG00000163633	C4ORF36	PVALB_FAM150B	0.395	0.162	0.254517	0.0891095	0.165407	464	13350	1	1	1	4			0.356	0.092	0.115	0.139	0.146	0.19	0.089	0.058	0.395	0.328	0.3	0.235	0.356	0.251	0.321	0.118	0.075	0.094	0.161	0.284	0.075	0.217	0.12	0.117	0.088	0.085	0.094	0.115	0.076	0.109	0.077	0.063	0.114
ENSG00000164161	HHIP	SST_NPY2R	0.619	0.449	0.533733	0.360898	0.172835	574	37158	1	1	1	4	3	3	0.627	0.421	0.482	0.627	0.622	0.439	0.443	0.343	0.466	0.436	0.487	0.346	0.59	0.433	0.52	0.335	0.45	0.427	0.527	0.619	0.342	0.626	0.612	0.397	0.508	0.353	0.373	0.589	0.386	0.482	0.373	0.316	0.418
ENSG00000164309	CMYA5	SST_NPY2R	0.483	0.166	0.334687	0.128971	0.205716	448	13761	1	1	1	4			0.482	0.098	0.086	0.091	0.111	0.148	0.11	0.081	0.197	0.132	0.175	0.09	0.205	0.105	0.128	0.058	0.18	0.177	0.408	0.483	0.115	0.159	0.319	0.244	0.091	0.253	0.237	0.113	0.151	0.342	0.147	0.482	0.157
ENSG00000164440	TXLNB	SST_VCAN	0.361	0.09	0.20405	0.0668851	0.137165	612	7414	1	1	1	4	0	3	0.537	0.158	0.379	0.144	0.212	0.261	0.025	0.074	0.063	0.015	0.024	0.009	0.127	0.037	0.029	0.01	0.064	0.035	0.087	0.391	0.036	0.537	0.361	0.067	0.026	0.057	0.026	0.027	0.058	0.066	0.153	0.056	0.022
ENSG00000164542	KIAA0895	LAMP5_CXCL14_FBN2	0.582	0.45	0.422059	0.294346	0.127713	588	37242	1	1	1	4			0.627	0.582	0.575	0.58	0.627	0.458	0.481	0.409	0.372	0.446	0.487	0.36	0.532	0.421	0.492	0.3	0.43	0.39	0.465	0.565	0.383	0.508	0.548	0.359	0.551	0.371	0.375	0.626	0.419	0.527	0.355	0.351	0.428
ENSG00000164574	GALNT10	LAMP5_CXCL14_FBN2	0.568	0.244	0.518846	0.205336	0.313511	574	20154	1	1	1	4	0	0	0.649	0.568	0.314	0.339	0.649	0.216	0.302	0.175	0.168	0.149	0.183	0.107	0.265	0.143	0.206	0.063	0.114	0.116	0.197	0.601	0.257	0.257	0.236	0.599	0.572	0.364	0.272	0.273	0.618	0.194	0.436	0.147	0.347
ENSG00000165996	HACD1	SST_VCAN	0.532	0.277	0.323095	0.190223	0.132873	903	22702	1	1	1	4			0.753	0.081	0.09	0.419	0.379	0.443	0.173	0.192	0.247	0.164	0.193	0.185	0.277	0.187	0.245	0.202	0.382	0.367	0.469	0.753	0.286	0.422	0.532	0.222	0.225	0.294	0.313	0.304	0.36	0.306	0.184	0.204	0.47
ENSG00000166105	GLB1L3	SST_NPY2R	0.568	0.327	0.348215	0.22814	0.120076	527	27077	1	1	1	4	0	0	0.57	0.098	0.085	0.149	0.107	0.308	0.356	0.212	0.3	0.327	0.57	0.216	0.427	0.32	0.418	0.358	0.384	0.311	0.427	0.568	0.237	0.509	0.551	0.354	0.227	0.39	0.369	0.437	0.278	0.56	0.334	0.353	0.353
ENSG00000166741	NNMT	NDNF_PAX6	0.327	0.194	0.264555	0.157827	0.106728	298	16068	1	1	1	4	0	1	0.713	0.371	0.492	0.085	0.184	0.104	0.327	0.434	0.156	0.098	0.164	0.064	0.24	0.15	0.144	0.055	0.067	0.091	0.058	0.02	0.078	0.076	0.094	0.368	0.443	0.321	0.24	0.713	0.269	0.492	0.29	0.204	0.343
ENSG00000167011	NAT16	VIP_SCTR	0.201	0.081	0.156202	0.0500302	0.106171	321	6616	1	1	1	4			0.31	0.003	0.007	0.024	0.012	0.256	0.045	0.037	0.083	0.011	0.041	0.31	0.169	0.06	0.04	0.049	0.049	0.042	0.04	0.212	0.032	0.301	0.169	0.16	0.009	0.179	0.156	0.017	0.115	0.112	0.175	0.201	0.072
ENSG00000167193	CRK	SST_NPY2R	0.733	0.597	0.553855	0.444431	0.109424	680	49400	1	1	1	4	0	4	0.777	0.581	0.603	0.629	0.628	0.663	0.569	0.518	0.622	0.683	0.706	0.544	0.745	0.627	0.735	0.434	0.583	0.528	0.642	0.733	0.498	0.777	0.73	0.524	0.62	0.514	0.507	0.704	0.524	0.603	0.516	0.456	0.557
ENSG00000167291	TBC1D16	VIP_FAM160A1	0.49	0.313	0.315315	0.193826	0.121489	263	26052	1	1	1	4	0	3	0.514	0.514	0.377	0.417	0.474	0.403	0.299	0.141	0.297	0.363	0.397	0.234	0.413	0.34	0.363	0.203	0.252	0.219	0.351	0.36	0.228	0.409	0.331	0.27	0.49	0.243	0.303	0.363	0.199	0.277	0.242	0.33	0.308
ENSG00000168778	TCTN2	SST_NPY2R	0.562	0.356	0.327517	0.215524	0.111993	522	29440	1	1	1	4			0.504	0.273	0.27	0.38	0.417	0.46	0.317	0.259	0.383	0.469	0.479	0.287	0.504	0.405	0.465	0.222	0.301	0.333	0.42	0.562	0.389	0.461	0.405	0.222	0.38	0.266	0.239	0.41	0.321	0.359	0.243	0.227	0.308
ENSG00000169136	ATF5	VIP_PNOC_SCTR	0.214	0.104	0.173608	0.0585127	0.115095	239	8597	1	1	1	4	0	3	0.21	0.203	0.21	0.125	0.159	0.083	0.117	0.124	0.065	0.114	0.126	0.066	0.122	0.084	0.108	0.052	0.08	0.069	0.081	0.094	0.059	0.099	0.091	0.19	0.142	0.063	0.078	0.122	0.144	0.107	0.214	0.096	0.067
ENSG00000170430	MGMT	SST_NPY2R	0.566	0.402	0.411242	0.309866	0.101376	525	33256	1	1	1	4	0	1	0.585	0.48	0.525	0.477	0.576	0.421	0.271	0.375	0.363	0.43	0.377	0.358	0.585	0.387	0.459	0.273	0.38	0.361	0.502	0.566	0.307	0.576	0.532	0.32	0.348	0.275	0.328	0.359	0.353	0.44	0.346	0.289	0.271
ENSG00000170537	TMC7	SST_NPY2R	0.603	0.397	0.389345	0.269692	0.119653	560	32859	1	1	1	4	0	3	0.578	0.323	0.383	0.558	0.495	0.426	0.467	0.424	0.308	0.37	0.386	0.398	0.427	0.368	0.421	0.196	0.288	0.287	0.426	0.603	0.297	0.562	0.465	0.394	0.35	0.475	0.558	0.576	0.383	0.578	0.356	0.397	0.546
ENSG00000172346	CSDC2	SST_NPY2R	0.498	0.28	0.269895	0.169861	0.100034	462	23213	1	1	1	4	0	4	0.438	0.268	0.265	0.213	0.227	0.321	0.265	0.228	0.344	0.431	0.42	0.31	0.354	0.348	0.438	0.156	0.224	0.2	0.183	0.498	0.206	0.337	0.278	0.296	0.385	0.266	0.219	0.376	0.257	0.291	0.26	0.196	0.247
ENSG00000172497	ACOT12	SST_VCAN	0.258	0.04	0.128832	0.0231457	0.105687	437	3276	1	1	1	4	0	0	0.248	0.028	0.055	0.049	0.068	0.087	0.019	0.02	0.02	0.014	0.02	0.016	0.052	0.016	0.02	0.021	0.063	0.022	0.139	0.03	0.02	0.248	0.258	0.023	0.063	0.039	0.018	0.06	0.025	0.017	0.017	0.015	0.054
ENSG00000172728	FUT10	LHX6_RXFP2	0.499	0.354	0.351728	0.250097	0.101631	585	29210	1	1	1	4	0	0	0.484	0.368	0.367	0.346	0.413	0.499	0.342	0.338	0.404	0.342	0.385	0.399	0.461	0.355	0.431	0.225	0.296	0.282	0.383	0.453	0.288	0.484	0.384	0.311	0.395	0.316	0.349	0.448	0.348	0.402	0.262	0.305	0.368
ENSG00000173041	ZNF680	LAMP5_CXCL14_FBN2	0.622	0.477	0.46667	0.328675	0.137995	629	39450	1	1	1	4			0.676	0.622	0.539	0.501	0.609	0.463	0.37	0.438	0.446	0.542	0.58	0.329	0.676	0.48	0.595	0.355	0.427	0.356	0.434	0.286	0.327	0.635	0.533	0.484	0.525	0.46	0.506	0.512	0.481	0.596	0.491	0.486	0.469
ENSG00000174371	EXO1	VIP_PNOC_SCTR	0.185	0.036	0.154752	0.0267191	0.128033	207	2979	1	1	1	4	0	0	0.318	0.016	0.019	0.01	0.02	0.02	0.021	0.099	0.009	0.012	0.023	0.02	0.018	0.016	0.018	0.003	0.009	0.007	0.015	0.014	0.012	0.023	0.007	0.059	0.019	0.059	0.108	0.048	0.318	0.242	0.185	0.191	0.032
ENSG00000174705	SH3PXD2B	LAMP5_CXCL14_FBN2	0.565	0.396	0.44091	0.279741	0.16117	571	32747	1	1	1	4	0	0	0.585	0.565	0.467	0.457	0.559	0.388	0.4	0.332	0.27	0.385	0.402	0.164	0.362	0.37	0.368	0.247	0.466	0.437	0.475	0.324	0.404	0.397	0.401	0.431	0.585	0.39	0.435	0.424	0.341	0.302	0.351	0.399	0.391
ENSG00000175147	TMEM51-AS1	VIP_VWA5B1	0.232	0.126	0.184975	0.0777587	0.107216	463	10326	1	1	1	4			0.43	0.066	0.082	0.068	0.093	0.265	0.042	0.048	0.158	0.072	0.242	0.034	0.34	0.175	0.266	0.019	0.056	0.023	0.059	0.04	0.045	0.099	0.044	0.184	0.076	0.43	0.244	0.056	0.096	0.214	0.19	0.227	0.232
ENSG00000175920	DOK7	PVALB_FAM150B	0.302	0.11	0.179445	0.0576931	0.121752	355	9044	1	1	1	4	0	2	0.263	0.057	0.065	0.077	0.098	0.195	0.06	0.042	0.302	0.165	0.141	0.223	0.263	0.121	0.201	0.049	0.081	0.061	0.086	0.106	0.061	0.123	0.134	0.096	0.114	0.087	0.076	0.177	0.081	0.103	0.056	0.048	0.16
ENSG00000176349	AC110781.3	VIP_PNOC_SCTR	0.353	0.06	0.311587	0.0475292	0.264058	394	4922	1	1	1	4			0.345	0.005	0.006	0.007	0.01	0.102	0.008	0.006	0.009	0.009	0.011	0.008	0.026	0.011	0.009	0.023	0.029	0.101	0.017	0.016	0.024	0.171	0.166	0.184	0.017	0.345	0.256	0.028	0.048	0.085	0.353	0.173	0.278
ENSG00000176349	AC110781.3	VIP_SCTR	0.173	0.061	0.155914	0.0494135	0.106501	276	5040	1	1	1	4			0.353	0.005	0.006	0.007	0.01	0.102	0.008	0.006	0.009	0.009	0.011	0.008	0.026	0.011	0.009	0.023	0.029	0.101	0.017	0.016	0.024	0.171	0.166	0.184	0.017	0.345	0.256	0.028	0.048	0.085	0.353	0.173	0.278
ENSG00000180233	ZNRF2	SST_NPY2R	0.754	0.573	0.590007	0.452851	0.137156	700	47469	1	1	1	4	4	4	0.812	0.664	0.614	0.666	0.695	0.566	0.72	0.665	0.417	0.558	0.631	0.441	0.604	0.458	0.597	0.46	0.551	0.512	0.571	0.754	0.514	0.584	0.657	0.505	0.812	0.621	0.557	0.766	0.54	0.718	0.5	0.482	0.638
ENSG00000180263	FGD6	SST_NPY2R	0.551	0.327	0.369927	0.22798	0.141947	511	27056	1	1	1	4	1	3	0.632	0.217	0.251	0.224	0.256	0.265	0.268	0.217	0.321	0.632	0.582	0.42	0.552	0.506	0.497	0.248	0.409	0.307	0.232	0.551	0.191	0.244	0.299	0.125	0.216	0.142	0.156	0.268	0.203	0.224	0.159	0.132	0.143
ENSG00000180891	CUEDC1	LAMP5_CXCL14_FBN2	0.634	0.509	0.482531	0.366131	0.116401	641	42096	1	1	1	4			0.716	0.634	0.554	0.56	0.613	0.575	0.496	0.467	0.537	0.551	0.582	0.52	0.638	0.497	0.614	0.276	0.413	0.421	0.514	0.716	0.424	0.605	0.552	0.505	0.644	0.509	0.441	0.601	0.475	0.524	0.413	0.36	0.605
ENSG00000182158	CREB3L2	SST_VCAN	0.439	0.209	0.249069	0.129136	0.119934	745	17114	1	1	1	4	3	3	0.669	0.107	0.116	0.171	0.161	0.215	0.186	0.169	0.242	0.234	0.263	0.182	0.297	0.212	0.269	0.111	0.209	0.133	0.251	0.669	0.158	0.303	0.439	0.181	0.132	0.202	0.254	0.335	0.163	0.446	0.148	0.23	0.203
ENSG00000182372	CLN8	SST_NPY2R	0.486	0.29	0.269096	0.162581	0.106515	451	24016	1	1	1	4	0	4	0.522	0.197	0.21	0.275	0.262	0.409	0.214	0.173	0.389	0.415	0.464	0.347	0.522	0.378	0.451	0.156	0.241	0.216	0.267	0.486	0.206	0.37	0.328	0.193	0.21	0.304	0.197	0.285	0.202	0.279	0.194	0.174	0.21
ENSG00000182601	HS3ST4	VIP_FAM160A1	0.529	0.32	0.703786	0.439819	0.263967	284	26652	1	1	1	4	0	3	0.817	0.417	0.344	0.817	0.481	0.379	0.322	0.326	0.293	0.152	0.23	0.344	0.277	0.159	0.229	0.181	0.296	0.22	0.421	0.615	0.285	0.443	0.395	0.298	0.529	0.372	0.391	0.465	0.347	0.344	0.34	0.313	0.441
ENSG00000183470	FLJ40288	VIP_NPSR1	0.245	0.096	0.198672	0.0707809	0.127892	302	7885	1	1	1	4			0.461	0.007	0.01	0.034	0.025	0.216	0.012	0.026	0.179	0.154	0.124	0.028	0.461	0.184	0.316	0.01	0.011	0.01	0.054	0.031	0.015	0.025	0.016	0.057	0.017	0.047	0.132	0.056	0.245	0.407	0.293	0.385	0.015
ENSG00000183850	ZNF730	SST_VCAN	0.316	0.088	0.166486	0.0553024	0.111184	536	7179	1	1	1	4			0.333	0.016	0.017	0.021	0.031	0.172	0.06	0.026	0.166	0.02	0.037	0.018	0.069	0.028	0.1	0.022	0.114	0.049	0.173	0.283	0.037	0.333	0.316	0.119	0.143	0.172	0.163	0.226	0.207	0.314	0.156	0.211	0.22
ENSG00000184083	FAM120C	SST_VCAN	0.615	0.422	0.387492	0.277075	0.110417	1044	34646	1	1	1	4	0	3	0.626	0.437	0.437	0.472	0.518	0.444	0.401	0.358	0.373	0.445	0.494	0.378	0.552	0.425	0.468	0.3	0.48	0.342	0.516	0.509	0.351	0.626	0.615	0.338	0.479	0.344	0.357	0.464	0.359	0.435	0.323	0.298	0.352
ENSG00000184743	ATL3	VIP_FAM160A1	0.471	0.302	0.293267	0.184805	0.108462	253	25110	1	1	1	4	0	3	0.445	0.388	0.37	0.327	0.403	0.303	0.39	0.292	0.319	0.331	0.321	0.226	0.351	0.296	0.351	0.175	0.266	0.234	0.341	0.358	0.23	0.379	0.344	0.291	0.471	0.27	0.261	0.445	0.281	0.327	0.254	0.247	0.307
ENSG00000185652	NTF3	PVALB_FAM150B	0.221	0.017	0.15047	0.0135167	0.136953	260	1404	1	1	1	4	0	0	0.221	0.002	0.001	0.002	0.001	0.009	0.221	0.127	0.221	0.01	0.002	0.019	0.045	0.001	0.018	0.003	0.001	0.001	0.006	0.004	0.001	0.001	0.002	0.001	0.019	0.017	0.006	0.181	0.006	0.031	0	0.008	0.008
ENSG00000185684	EP400NL	VIP_FAM160A1	0.521	0.328	0.315053	0.193381	0.121672	280	27238	1	1	1	4			0.529	0.376	0.331	0.341	0.376	0.375	0.322	0.286	0.38	0.4	0.39	0.305	0.427	0.323	0.405	0.176	0.226	0.255	0.365	0.529	0.247	0.419	0.384	0.31	0.521	0.321	0.28	0.457	0.323	0.391	0.284	0.262	0.378
ENSG00000186654	PRR5	PVALB_FAM150B	0.342	0.154	0.207005	0.081703	0.125302	402	12734	1	1	1	4	0	0	0.317	0.12	0.103	0.134	0.143	0.254	0.168	0.038	0.342	0.239	0.229	0.057	0.26	0.199	0.317	0.097	0.209	0.13	0.21	0.288	0.107	0.261	0.293	0.04	0.095	0.051	0.085	0.199	0.058	0.177	0.041	0.049	0.068
ENSG00000186862	PDZD7	SST_TH	0.45	0.269	0.254939	0.151997	0.102942	485	22236	1	1	1	4			0.506	0.118	0.149	0.265	0.266	0.328	0.246	0.127	0.315	0.374	0.436	0.224	0.477	0.357	0.48	0.151	0.259	0.206	0.305	0.506	0.185	0.45	0.453	0.122	0.236	0.172	0.159	0.413	0.172	0.336	0.134	0.138	0.219
ENSG00000187010	RHD	LAMP5_ITGA8_ISM1	0.425	0.215	0.327089	0.141111	0.185978	698	17656	1	1	1	4	0	0	0.446	0.254	0.281	0.425	0.446	0.19	0.193	0.146	0.225	0.205	0.227	0.155	0.347	0.213	0.279	0.1	0.199	0.165	0.264	0.248	0.142	0.277	0.289	0.169	0.22	0.132	0.16	0.277	0.196	0.208	0.175	0.137	0.179
ENSG00000187498	COL4A1	LAMP5_CXCL14_FBN2	0.491	0.313	0.378968	0.252899	0.126069	496	25850	1	1	1	4	0	0	0.84	0.491	0.467	0.84	0.817	0.515	0.209	0.164	0.364	0.531	0.498	0.663	0.629	0.508	0.229	0.062	0.053	0.15	0.228	0.251	0.276	0.223	0.12	0.025	0.188	0.039	0.022	0.322	0.028	0.027	0.033	0.022	0.025
ENSG00000187535	IFT140	SST_NPY2R	0.603	0.406	0.36047	0.253929	0.106541	560	33614	1	1	1	4	0	3	0.562	0.33	0.35	0.379	0.437	0.513	0.336	0.345	0.411	0.498	0.504	0.362	0.555	0.449	0.518	0.295	0.394	0.377	0.485	0.603	0.358	0.562	0.514	0.253	0.443	0.315	0.304	0.495	0.387	0.415	0.26	0.263	0.368
ENSG00000187824	TMEM220	SST_KCNJ5_CCDC141	0.316	0.199	0.327348	0.12693	0.200418	842	16108	1	1	1	4	0	0	0.355	0.218	0.21	0.165	0.166	0.194	0.214	0.195	0.155	0.131	0.138	0.126	0.242	0.134	0.14	0.316	0.319	0.326	0.311	0.255	0.187	0.199	0.355	0.223	0.209	0.125	0.16	0.179	0.166	0.138	0.156	0.14	0.197
ENSG00000188342	GTF2F2	SST_VCAN	0.709	0.509	0.478606	0.374437	0.104169	1203	41725	1	1	1	4	0	3	0.72	0.393	0.457	0.456	0.527	0.578	0.406	0.52	0.512	0.421	0.492	0.345	0.629	0.451	0.515	0.465	0.607	0.523	0.625	0.72	0.42	0.587	0.709	0.481	0.544	0.546	0.552	0.581	0.625	0.595	0.532	0.487	0.537
ENSG00000188677	PARVB	SST_NPY2R	0.726	0.465	0.545707	0.340568	0.205139	674	38485	1	1	1	4	0	3	0.691	0.235	0.232	0.485	0.433	0.621	0.4	0.206	0.616	0.61	0.605	0.46	0.691	0.57	0.615	0.55	0.562	0.55	0.541	0.726	0.415	0.636	0.653	0.249	0.361	0.283	0.357	0.353	0.259	0.338	0.189	0.246	0.367
ENSG00000189159	HN1	SST_VCAN	0.547	0.38	0.364974	0.262401	0.102573	929	31179	1	1	1	4	0	3	0.504	0.319	0.369	0.364	0.369	0.369	0.478	0.403	0.282	0.333	0.389	0.326	0.386	0.347	0.393	0.327	0.468	0.393	0.468	0.46	0.305	0.504	0.547	0.375	0.365	0.359	0.368	0.487	0.399	0.438	0.406	0.31	0.382
ENSG00000196696	PDXDC2P	SST_TH	0.787	0.663	0.634455	0.514783	0.119673	848	54747	1	1	1	4			0.819	0.663	0.67	0.664	0.72	0.737	0.644	0.636	0.695	0.74	0.741	0.623	0.819	0.684	0.751	0.496	0.634	0.534	0.818	0.755	0.532	0.787	0.743	0.618	0.7	0.595	0.599	0.751	0.648	0.692	0.601	0.58	0.637
ENSG00000197405	C5AR1	LHX6_RXFP2	0.384	0.09	0.275067	0.0548761	0.220191	450	7461	1	1	1	4			0.378	0.027	0.025	0.052	0.046	0.384	0.054	0.036	0.378	0.161	0.112	0.16	0.223	0.154	0.216	0.05	0.044	0.047	0.203	0.057	0.062	0.184	0.047	0.024	0.06	0.025	0.035	0.059	0.032	0.046	0.033	0.033	0.044
ENSG00000197536	C5ORF56	VIP_FAM160A1	0.76	0.601	0.60948	0.462702	0.146778	408	49990	1	1	1	4			0.781	0.771	0.73	0.72	0.781	0.646	0.609	0.603	0.567	0.612	0.68	0.491	0.636	0.579	0.613	0.382	0.495	0.475	0.549	0.497	0.542	0.591	0.582	0.721	0.76	0.613	0.624	0.627	0.665	0.682	0.651	0.605	0.652
ENSG00000198121	LPAR1	SST_NPY2R	0.35	0.189	0.304702	0.186279	0.118423	325	15677	1	1	1	4	0	0	0.509	0.113	0.097	0.121	0.111	0.128	0.247	0.152	0.105	0.076	0.093	0.15	0.117	0.077	0.086	0.312	0.233	0.509	0.24	0.35	0.505	0.2	0.394	0.109	0.225	0.113	0.123	0.233	0.136	0.142	0.123	0.117	0.144
ENSG00000198429	ZNF69	SST_TH	0.364	0.139	0.193791	0.0857815	0.108009	392	11514	1	1	1	4			0.462	0.157	0.103	0.14	0.13	0.252	0.208	0.095	0.222	0.061	0.084	0.046	0.13	0.05	0.201	0.091	0.124	0.111	0.314	0.462	0.07	0.364	0.362	0.084	0.313	0.175	0.205	0.391	0.087	0.201	0.055	0.051	0.296
ENSG00000198822	GRM3	SST_NPY2R	0.531	0.336	0.414744	0.254307	0.160437	493	27785	1	1	1	4	0	3	0.493	0.327	0.301	0.441	0.4	0.402	0.307	0.292	0.412	0.377	0.363	0.363	0.461	0.345	0.468	0.182	0.283	0.207	0.374	0.531	0.198	0.445	0.334	0.34	0.488	0.296	0.34	0.493	0.313	0.388	0.303	0.286	0.468
ENSG00000203808	BVES-AS1	VIP_VWA5B1	0.179	0.051	0.140432	0.0311078	0.109324	357	4137	1	1	1	4			0.164	0.018	0.023	0.03	0.026	0.043	0.021	0.021	0.036	0.041	0.051	0.061	0.067	0.036	0.054	0.096	0.077	0.039	0.033	0.047	0.018	0.045	0.06	0.022	0.043	0.104	0.164	0.047	0.025	0.1	0.035	0.028	0.179
ENSG00000204025	TRPC5OS	PVALB_NPFFR2	0.386	0.117	0.188343	0.0683426	0.12	1095	9480	1	1	1	4			0.357	0.047	0.137	0.071	0.148	0.071	0.039	0.048	0.23	0.291	0.302	0.102	0.386	0.285	0.357	0.006	0.075	0.022	0.039	0.231	0.066	0.014	0.059	0.056	0.034	0.042	0.02	0.07	0.013	0.041	0.018	0.011	0.045
ENSG00000204091	TDRG1	VIP_HS3ST3B1	0.182	0.03	0.131183	0.0186226	0.112561	653	2427	1	1	1	4			0.135	0.032	0.014	0.009	0.009	0.005	0.059	0.014	0.017	0.009	0.017	0.004	0.036	0.02	0.026	0.005	0.037	0.006	0.028	0.019	0.014	0.019	0.013	0.13	0.093	0.1	0.182	0.063	0.104	0.048	0.102	0.092	0.135
ENSG00000204296	C6ORF10	VIP_NPSR1	0.357	0.152	0.318039	0.123228	0.194811	441	12494	1	1	1	4			0.496	0.066	0.077	0.144	0.09	0.189	0.227	0.207	0.109	0.043	0.049	0.05	0.072	0.055	0.072	0.188	0.222	0.193	0.175	0.496	0.163	0.338	0.255	0.234	0.194	0.216	0.233	0.271	0.357	0.257	0.234	0.14	0.315
ENSG00000204624	DISP3	VIP_HTR3A	0.427	0.226	0.268088	0.15769	0.110398	485	18633	1	1	1	4			0.593	0.58	0.587	0.194	0.402	0.394	0.527	0.593	0.213	0.179	0.251	0.045	0.221	0.148	0.22	0.255	0.112	0.117	0.107	0.094	0.06	0.431	0.144	0.18	0.343	0.056	0.096	0.427	0.424	0.078	0.325	0.1	0.161
ENSG00000205696	ADARB2-AS1	VIP_EREG	0.712	0.279	0.873103	0.409311	0.463792	845	23030	1	1	1	4			0.841	0.781	0.795	0.477	0.746	0.025	0.77	0.699	0.016	0.018	0.023	0.033	0.037	0.018	0.022	0.017	0.03	0.026	0.032	0.055	0.028	0.045	0.039	0.712	0.834	0.709	0.618	0.841	0.746	0.767	0.669	0.471	0.745
ENSG00000205838	TTC23L	SST_NPY2R	0.439	0.268	0.293186	0.172084	0.121102	407	22199	1	1	1	4	0	0	0.449	0.119	0.151	0.227	0.246	0.31	0.161	0.179	0.385	0.384	0.393	0.247	0.449	0.392	0.444	0.152	0.279	0.226	0.301	0.439	0.253	0.283	0.29	0.164	0.236	0.168	0.197	0.193	0.209	0.245	0.134	0.166	0.237
ENSG00000206028	CTA-373H7.7	VIP_EREG	0.433	0.304	0.375596	0.200291	0.175305	514	25119	1	1	1	4			0.483	0.11	0.138	0.188	0.209	0.23	0.175	0.137	0.308	0.483	0.466	0.328	0.454	0.432	0.463	0.232	0.307	0.273	0.301	0.252	0.248	0.289	0.337	0.433	0.168	0.185	0.362	0.26	0.297	0.193	0.287	0.194	0.475
ENSG00000214043	RP5-944M2.3	VIP_EREG	0.368	0.138	0.349881	0.0884668	0.261415	436	11376	1	1	1	4			0.389	0.045	0.221	0.253	0.389	0.026	0.251	0.167	0.104	0.091	0.192	0.168	0.215	0.162	0.179	0.011	0.046	0.021	0.053	0.116	0.026	0.055	0.141	0.368	0.074	0.144	0.174	0.075	0.034	0.285	0.253	0.216	0.097
ENSG00000214043	RP5-944M2.3	VIP_PNOC_SCTR	0.253	0.14	0.232672	0.0906569	0.142015	283	11529	1	1	1	4			0.389	0.045	0.221	0.253	0.389	0.026	0.251	0.167	0.104	0.091	0.192	0.168	0.215	0.162	0.179	0.011	0.046	0.021	0.053	0.116	0.026	0.055	0.141	0.368	0.074	0.144	0.174	0.075	0.034	0.285	0.253	0.216	0.097
ENSG00000215045	GRID2IP	VIP_PNOC_SCTR	0.286	0.167	0.242551	0.123215	0.119336	320	13773	1	1	1	4	0	2	0.484	0.373	0.484	0.214	0.395	0.055	0.111	0.362	0.042	0.038	0.043	0.054	0.073	0.038	0.049	0.06	0.108	0.063	0.128	0.031	0.056	0.101	0.105	0.291	0.14	0.201	0.433	0.204	0.387	0.228	0.286	0.246	0.27
ENSG00000215067	ALOX12-AS1	SST_TH	0.705	0.532	0.584807	0.448532	0.136275	759	43952	1	1	1	4			0.811	0.694	0.726	0.678	0.777	0.542	0.622	0.537	0.42	0.433	0.504	0.34	0.662	0.476	0.553	0.307	0.482	0.445	0.574	0.811	0.448	0.705	0.685	0.535	0.68	0.438	0.479	0.641	0.665	0.512	0.531	0.439	0.614
ENSG00000215190	LINC00680	VIP_NPSR1	0.447	0.32	0.338245	0.188163	0.150082	551	26409	1	1	1	4			0.456	0.297	0.288	0.364	0.349	0.36	0.311	0.28	0.298	0.35	0.381	0.247	0.448	0.329	0.392	0.196	0.312	0.263	0.377	0.442	0.255	0.421	0.456	0.268	0.339	0.239	0.283	0.376	0.447	0.422	0.301	0.307	0.295
ENSG00000215196	AC091878.1	SST_TH	0.628	0.437	0.520059	0.408175	0.111884	676	36077	1	1	1	4			0.726	0.347	0.263	0.262	0.297	0.344	0.668	0.509	0.343	0.286	0.301	0.43	0.421	0.268	0.432	0.396	0.48	0.499	0.618	0.631	0.343	0.628	0.636	0.482	0.624	0.572	0.648	0.726	0.708	0.7	0.514	0.529	0.536
ENSG00000217455	AC091801.1	VIP_PNOC_SCML4	0.223	0.036	0.164729	0.0253562	0.139373	235	2986	1	1	1	4			0.205	0.005	0.005	0.006	0.006	0.006	0.16	0.205	0.032	0.033	0.081	0.004	0.166	0.042	0.023	0.009	0.034	0.003	0.028	0.004	0.008	0.001	0.016	0.003	0.004	0.004	0.016	0.046	0.036	0.223	0.006	0.041	0.004
ENSG00000223414	LINC00473	VIP_EREG	0.34	0.195	0.278535	0.12766	0.150875	403	16066	1	1	1	4			0.477	0.173	0.339	0.186	0.188	0.101	0.072	0.232	0.117	0.082	0.131	0.212	0.079	0.153	0.107	0.081	0.3	0.134	0.295	0.184	0.142	0.179	0.166	0.34	0.121	0.288	0.259	0.13	0.31	0.313	0.477	0.294	0.143
ENSG00000223414	LINC00473	VIP_NPSR1	0.31	0.195	0.253169	0.128001	0.125167	382	16087	1	1	1	4			0.477	0.173	0.339	0.186	0.188	0.101	0.072	0.232	0.117	0.082	0.131	0.212	0.079	0.153	0.107	0.081	0.3	0.134	0.295	0.184	0.142	0.179	0.166	0.34	0.121	0.288	0.259	0.13	0.31	0.313	0.477	0.294	0.143
ENSG00000224228	RP1-15D23.2	PVALB_SNTB1	0.259	0.082	0.173418	0.0536812	0.119737	741	6599	1	1	1	4			0.256	0.046	0.061	0.074	0.089	0.076	0.067	0.039	0.181	0.114	0.18	0.05	0.256	0.14	0.259	0.021	0.071	0.046	0.087	0.082	0.048	0.079	0.1	0.024	0.05	0.03	0.027	0.143	0.052	0.067	0.025	0.019	0.039
ENSG00000224592	RP5-884C9.2	SST_KCNJ5_QRFPR	0.291	0.086	0.222871	0.0592841	0.163587	1683	6673	1	1	1	4			0.303	0.252	0.163	0.07	0.087	0.063	0.058	0.085	0.11	0.022	0.027	0.014	0.039	0.027	0.024	0.121	0.291	0.157	0.166	0.046	0.143	0.181	0.303	0.177	0.149	0.013	0.04	0.026	0.05	0.027	0.076	0.071	0.036
ENSG00000224596	ZMIZ1-AS1	NDNF_PAX6	0.519	0.275	0.42327	0.192053	0.231217	473	22758	1	1	1	4			0.463	0.457	0.187	0.305	0.371	0.324	0.519	0.179	0.369	0.189	0.237	0.161	0.451	0.26	0.242	0.27	0.382	0.358	0.4	0.431	0.318	0.463	0.453	0.156	0.458	0.17	0.101	0.43	0.111	0.261	0.114	0.071	0.214
ENSG00000224596	ZMIZ1-AS1	SST_KCNJ5_QRFPR	0.382	0.27	0.294446	0.187078	0.107368	2210	21021	1	1	1	4			0.519	0.457	0.187	0.305	0.371	0.324	0.519	0.179	0.369	0.189	0.237	0.161	0.451	0.26	0.242	0.27	0.382	0.358	0.4	0.431	0.318	0.463	0.453	0.156	0.458	0.17	0.101	0.43	0.111	0.261	0.114	0.071	0.214
ENSG00000225174	OSTM1-AS1	VIP_NPSR1	0.174	0.042	0.13802	0.0313702	0.10665	215	3482	1	1	1	4			0.207	0.016	0.014	0.027	0.016	0.016	0.197	0.207	0.009	0.01	0.009	0.009	0.012	0.01	0.008	0.007	0.006	0.004	0.009	0.011	0.006	0.009	0.008	0.075	0.047	0.07	0.185	0.126	0.174	0.123	0.112	0.148	0.185
ENSG00000225542	ZNF385D-AS1	PVALB_PEIZO2	0.351	0.189	0.220495	0.116512	0.103983	1577	14935	1	1	1	4			0.455	0.119	0.127	0.184	0.105	0.268	0.141	0.128	0.347	0.384	0.343	0.225	0.455	0.351	0.325	0.208	0.037	0.146	0.174	0.136	0.134	0.289	0.193	0.111	0.205	0.14	0.088	0.265	0.044	0.224	0.13	0.105	0.09
ENSG00000226053	RP5-1070A16.1	VIP_NPSR1	0.224	0.026	0.227839	0.0202042	0.207635	277	2167	1	1	1	4			0.269	0.012	0.009	0.019	0.022	0.015	0.038	0.088	0.008	0.003	0.004	0.005	0.011	0.006	0.008	0.005	0.016	0.017	0.043	0.269	0.028	0.021	0.02	0.008	0.041	0.017	0.062	0.071	0.224	0.022	0.037	0.058	0.08
ENSG00000226320	AC018359.1	VIP_NPSR1	0.259	0.03	0.305716	0.0230206	0.282696	319	2515	1	1	1	4			0.14	0.011	0.008	0.015	0.014	0.045	0.018	0.055	0.022	0.015	0.016	0.016	0.024	0.009	0.023	0.015	0.026	0.021	0.044	0.03	0.016	0.038	0.036	0.03	0.022	0.039	0.096	0.038	0.259	0.088	0.113	0.14	0.039
ENSG00000226828	RP11-278H7.1	VIP_EREG	0.268	0.123	0.246065	0.0864915	0.159573	318	10185	1	1	1	4			0.312	0.045	0.038	0.074	0.07	0.038	0.082	0.1	0.198	0.099	0.156	0.173	0.111	0.064	0.161	0.023	0.058	0.067	0.132	0.128	0.114	0.054	0.081	0.268	0.201	0.268	0.261	0.167	0.225	0.312	0.275	0.233	0.267
ENSG00000226828	RP11-278H7.1	VIP_PNOC_SCML4	0.312	0.123	0.212643	0.0872577	0.125385	329	10174	1	1	1	4			0.275	0.045	0.038	0.074	0.07	0.038	0.082	0.1	0.198	0.099	0.156	0.173	0.111	0.064	0.161	0.023	0.058	0.067	0.132	0.128	0.114	0.054	0.081	0.268	0.201	0.268	0.261	0.167	0.225	0.312	0.275	0.233	0.267
ENSG00000226828	RP11-278H7.1	VIP_VWA5B1	0.267	0.122	0.213861	0.0856825	0.128178	534	9969	1	1	1	4			0.312	0.045	0.038	0.074	0.07	0.038	0.082	0.1	0.198	0.099	0.156	0.173	0.111	0.064	0.161	0.023	0.058	0.067	0.132	0.128	0.114	0.054	0.081	0.268	0.201	0.268	0.261	0.167	0.225	0.312	0.275	0.233	0.267
ENSG00000226891	LINC01359	VIP_FAM160A1	0.659	0.486	0.55299	0.396522	0.156468	354	40377	1	1	1	4			0.763	0.583	0.584	0.751	0.763	0.382	0.571	0.613	0.349	0.348	0.406	0.338	0.34	0.357	0.377	0.324	0.398	0.444	0.397	0.672	0.509	0.472	0.503	0.573	0.659	0.611	0.627	0.717	0.563	0.644	0.509	0.534	0.582
ENSG00000226939	AC062021.1	VIP_SCTR	0.186	0.05	0.154051	0.0440177	0.110033	297	4111	1	1	1	4			0.45	0.001	0.003	0.002	0.002	0.003	0.078	0.068	0.003	0	0.001	0.002	0.002	0.001	0.002	0.001	0.001	0.003	0.003	0.002	0.002	0.003	0.003	0.126	0.093	0.45	0.27	0.227	0.105	0.367	0.087	0.186	0.258
ENSG00000227579	RP1-35C21.2	VIP_PNOC_SCTR	0.309	0.189	0.488068	0.251379	0.236688	345	15621	1	1	1	4			0.693	0.072	0.176	0.052	0.068	0.061	0.093	0.403	0.065	0.084	0.415	0.035	0.288	0.615	0.224	0.021	0.044	0.039	0.038	0.042	0.177	0.043	0.058	0.089	0.035	0.061	0.247	0.22	0.604	0.693	0.309	0.544	0.034
ENSG00000228162	AC097713.3	VIP_NPSR1	0.25	0.059	0.205815	0.050311	0.155504	309	4833	1	1	1	4			0.305	0.013	0.02	0.032	0.027	0.015	0.086	0.122	0.005	0.008	0.012	0.008	0.029	0.011	0.014	0.006	0.012	0.053	0.015	0.013	0.046	0.008	0.021	0.239	0.03	0.158	0.296	0.042	0.25	0.122	0.305	0.269	0.17
ENSG00000228162	AC097713.3	VIP_SCTR	0.269	0.057	0.254284	0.0484396	0.205844	430	4712	1	1	1	4			0.305	0.013	0.02	0.032	0.027	0.015	0.086	0.122	0.005	0.008	0.012	0.008	0.029	0.011	0.014	0.006	0.012	0.053	0.015	0.013	0.046	0.008	0.021	0.239	0.03	0.158	0.296	0.042	0.25	0.122	0.305	0.269	0.17
ENSG00000228315	GUSBP11	LHX6_RXFP2	0.65	0.505	0.47723	0.345014	0.132217	762	41688	1	1	1	4			0.72	0.434	0.478	0.543	0.559	0.65	0.393	0.383	0.622	0.635	0.663	0.471	0.72	0.592	0.665	0.343	0.481	0.423	0.479	0.645	0.427	0.611	0.575	0.399	0.454	0.391	0.405	0.549	0.451	0.493	0.392	0.387	0.411
ENSG00000228798	AP000473.5	VIP_NPSR1	0.339	0.099	0.233327	0.0602947	0.173032	418	8125	1	1	1	4			0.31	0.049	0.06	0.111	0.155	0.08	0.161	0.183	0.109	0.053	0.054	0.088	0.097	0.053	0.075	0.029	0.034	0.029	0.041	0.074	0.038	0.071	0.063	0.216	0.112	0.204	0.224	0.31	0.339	0.267	0.238	0.221	0.258
ENSG00000228798	AP000473.5	VIP_SCTR	0.221	0.1	0.180718	0.0606462	0.120071	352	8191	1	1	1	4			0.339	0.049	0.06	0.111	0.155	0.08	0.161	0.183	0.109	0.053	0.054	0.088	0.097	0.053	0.075	0.029	0.034	0.029	0.041	0.074	0.038	0.071	0.063	0.216	0.112	0.204	0.224	0.31	0.339	0.267	0.238	0.221	0.258
ENSG00000229751	RP11-142M10.2	VIP_PNOC_SCTR	0.544	0.437	0.517107	0.306244	0.210862	608	36093	1	1	1	4			0.604	0.269	0.323	0.513	0.495	0.544	0.402	0.36	0.486	0.413	0.509	0.279	0.604	0.484	0.573	0.333	0.447	0.449	0.47	0.417	0.356	0.572	0.553	0.408	0.331	0.338	0.424	0.528	0.511	0.518	0.544	0.503	0.387
ENSG00000230333	AC004538.3	SST_PENK	0.528	0.408	0.556617	0.375572	0.181044	2658	32060	1	1	1	4			0.761	0.244	0.471	0.382	0.453	0.317	0.205	0.408	0.296	0.45	0.481	0.761	0.319	0.424	0.418	0.17	0.167	0.431	0.217	0.231	0.528	0.22	0.23	0.332	0.242	0.362	0.652	0.381	0.571	0.616	0.579	0.657	0.405
ENSG00000230417	LINC00856	NDNF_PROX1	0.356	0.225	0.515469	0.204606	0.310863	1257	18031	1	1	1	4			0.799	0.227	0.066	0.259	0.184	0.297	0.641	0.356	0.207	0.095	0.147	0.156	0.329	0.104	0.149	0.207	0.338	0.229	0.445	0.33	0.304	0.421	0.374	0.176	0.799	0.137	0.098	0.714	0.097	0.459	0.073	0.072	0.222
ENSG00000230417	LINC00856	SST_KCNJ5_QRFPR	0.338	0.222	0.322318	0.211839	0.110479	1955	17333	1	1	1	4			0.799	0.227	0.066	0.259	0.184	0.297	0.641	0.356	0.207	0.095	0.147	0.156	0.329	0.104	0.149	0.207	0.338	0.229	0.445	0.33	0.304	0.421	0.374	0.176	0.799	0.137	0.098	0.714	0.097	0.459	0.073	0.072	0.222
ENSG00000231294	AC006994.2	PVALB_NPFFR2	0.55	0.201	0.349395	0.131566	0.217829	1562	16215	1	1	1	4			0.467	0.417	0.25	0.321	0.245	0.23	0.161	0.202	0.31	0.467	0.407	0.102	0.55	0.364	0.369	0.04	0.059	0.055	0.139	0.073	0.091	0.115	0.085	0.12	0.315	0.117	0.11	0.279	0.098	0.083	0.079	0.056	0.275
ENSG00000231367	AC016995.3	VIP_PNOC_SCTR	0.251	0.131	0.252799	0.0853732	0.167426	280	10821	1	1	1	4			0.34	0.097	0.088	0.132	0.141	0.205	0.138	0.103	0.229	0.108	0.135	0.091	0.184	0.13	0.186	0.056	0.107	0.065	0.128	0.133	0.074	0.131	0.108	0.321	0.101	0.217	0.197	0.122	0.114	0.145	0.251	0.34	0.153
ENSG00000231367	AC016995.3	VIP_SCTR	0.34	0.129	0.347959	0.08201	0.265949	542	10559	1	1	1	4			0.321	0.097	0.088	0.132	0.141	0.205	0.138	0.103	0.229	0.108	0.135	0.091	0.184	0.13	0.186	0.056	0.107	0.065	0.128	0.133	0.074	0.131	0.108	0.321	0.101	0.217	0.197	0.122	0.114	0.145	0.251	0.34	0.153
ENSG00000231918	AC007682.1	VIP_HTR3A	0.337	0.183	0.405179	0.152102	0.253077	383	15072	1	1	1	4			0.442	0.215	0.176	0.185	0.209	0.137	0.211	0.171	0.136	0.159	0.172	0.101	0.205	0.144	0.182	0.102	0.143	0.137	0.224	0.204	0.156	0.172	0.222	0.226	0.43	0.163	0.263	0.337	0.442	0.29	0.276	0.325	0.182
ENSG00000232451	AC016768.1	SST_LINC01035	0.205	0.065	0.160365	0.0442856	0.116079	736	5216	1	1	1	4			0.237	0.138	0.051	0.061	0.076	0.055	0.168	0.063	0.045	0.115	0.073	0.037	0.104	0.073	0.108	0.035	0.073	0.044	0.205	0.058	0.041	0.237	0.122	0.027	0.134	0.02	0.029	0.046	0.04	0.032	0.024	0.023	0.038
ENSG00000232667	AC004862.6	VIP_NPSR1	0.177	0.044	0.206029	0.0537537	0.152275	219	3631	1	1	1	4			0.299	0.032	0.064	0.013	0.022	0.008	0.029	0.299	0.007	0.008	0.009	0.005	0.012	0.009	0.013	0.004	0.005	0.007	0.015	0.018	0.007	0.009	0.012	0.218	0.043	0.116	0.078	0.218	0.177	0.104	0.122	0.12	0.057
ENSG00000232973	CYP1B1-AS1	LAMP5_ITGA8_ISM1	0.276	0.136	0.224077	0.100223	0.123855	453	11146	1	1	1	4			0.419	0.098	0.101	0.276	0.419	0.084	0.072	0.076	0.111	0.168	0.207	0.144	0.126	0.133	0.149	0.066	0.098	0.089	0.188	0.109	0.238	0.071	0.095	0.159	0.067	0.062	0.068	0.069	0.078	0.113	0.06	0.056	0.075
ENSG00000233008	RP11-475O6.1	LHX6_RXFP2	0.354	0.244	0.40145	0.254168	0.147282	415	20152	1	1	1	4			0.552	0.099	0.174	0.167	0.155	0.354	0.185	0.118	0.36	0.315	0.376	0.257	0.434	0.33	0.455	0.137	0.204	0.147	0.256	0.552	0.174	0.299	0.28	0.212	0.132	0.207	0.33	0.158	0.135	0.256	0.154	0.232	0.142
ENSG00000233143	DIRC3-AS1	VIP_SCTR	0.212	0.084	0.183579	0.0535802	0.129999	339	6912	1	1	1	4			0.426	0.12	0.181	0.112	0.116	0.118	0.073	0.072	0.156	0.024	0.03	0.019	0.04	0.023	0.067	0.008	0.075	0.034	0.047	0.426	0.044	0.115	0.077	0.185	0.06	0.123	0.183	0.089	0.154	0.25	0.174	0.212	0.121
ENSG00000233355	CHRM3-AS2	SST_KCNJ5_TRPC7	0.543	0.348	0.549846	0.366386	0.18346	2589	27474	1	1	1	4			0.79	0.132	0.276	0.094	0.037	0.204	0.578	0.567	0.453	0.033	0.048	0.244	0.259	0.047	0.173	0.479	0.513	0.543	0.546	0.204	0.39	0.701	0.79	0.538	0.264	0.543	0.592	0.552	0.683	0.512	0.621	0.593	0.572
ENSG00000233478	RP1-187B23.1	PVALB_SNTB1	0.47	0.274	0.281839	0.181719	0.10012	1346	22180	1	1	1	4			0.524	0.219	0.252	0.291	0.305	0.258	0.231	0.282	0.272	0.491	0.524	0.285	0.489	0.358	0.47	0.063	0.201	0.105	0.326	0.098	0.146	0.323	0.272	0.259	0.181	0.231	0.222	0.336	0.136	0.316	0.191	0.162	0.165
ENSG00000233895	RP1-122P22.2	VIP_PNOC_SCTR	0.572	0.254	0.563864	0.203395	0.360469	639	21008	1	1	1	4			0.548	0.465	0.516	0.359	0.426	0.054	0.158	0.175	0.111	0.072	0.205	0.125	0.068	0.125	0.071	0.244	0.212	0.336	0.079	0.167	0.405	0.05	0.093	0.548	0.201	0.269	0.408	0.159	0.459	0.367	0.572	0.482	0.45
ENSG00000233926	RP11-154D17.1	VIP_PNOC_SCTR	0.394	0.122	0.420507	0.0778272	0.34268	440	10101	1	1	1	4			0.279	0.065	0.063	0.067	0.091	0.149	0.107	0.088	0.141	0.109	0.12	0.096	0.216	0.117	0.183	0.063	0.127	0.055	0.142	0.091	0.056	0.123	0.175	0.218	0.082	0.144	0.245	0.18	0.121	0.205	0.394	0.279	0.158
ENSG00000234444	ZNF736	LAMP5_CXCL14_FBN2	0.637	0.521	0.492123	0.360818	0.131305	644	43112	1	1	1	4			0.698	0.637	0.611	0.613	0.651	0.594	0.591	0.485	0.526	0.577	0.593	0.434	0.639	0.495	0.592	0.313	0.473	0.432	0.547	0.698	0.494	0.676	0.665	0.406	0.587	0.391	0.435	0.629	0.477	0.55	0.389	0.412	0.458
ENSG00000234456	MAGI2-AS3	PVALB_PEIZO2	0.773	0.605	0.603034	0.464053	0.138981	3477	47925	1	1	1	4			0.834	0.58	0.527	0.538	0.511	0.79	0.527	0.58	0.746	0.814	0.834	0.594	0.834	0.773	0.824	0.41	0.462	0.484	0.655	0.705	0.55	0.677	0.563	0.493	0.594	0.55	0.554	0.661	0.551	0.698	0.454	0.517	0.529
ENSG00000234688	RP1-293L6.1	PVALB_NOG	0.303	0.149	0.197531	0.0787782	0.118752	1202	11859	1	1	1	4			0.327	0.108	0.081	0.15	0.157	0.158	0.087	0.092	0.141	0.293	0.327	0.303	0.292	0.223	0.258	0.073	0.092	0.081	0.102	0.194	0.115	0.126	0.134	0.1	0.291	0.086	0.04	0.172	0.06	0.074	0.07	0.084	0.159
ENSG00000235257	ITGA9-AS1	VIP_PNOC_SCML4	0.855	0.751	0.882598	0.716436	0.166162	902	62105	1	1	1	4			0.892	0.751	0.752	0.874	0.836	0.703	0.749	0.667	0.73	0.876	0.892	0.742	0.881	0.836	0.86	0.632	0.648	0.72	0.744	0.795	0.724	0.68	0.768	0.628	0.749	0.613	0.7	0.801	0.595	0.855	0.613	0.657	0.699
ENSG00000235281	RP11-526P5.2	VIP_HTR3A	0.18	0.022	0.146308	0.0152758	0.131033	204	1799	1	1	1	4			0.12	0.021	0.039	0.011	0.015	0.011	0.082	0.066	0.01	0.009	0.012	0.009	0.014	0.009	0.013	0.007	0.009	0.01	0.013	0.019	0.008	0.009	0.008	0.078	0.08	0.051	0.019	0.18	0.05	0.12	0.044	0.016	0.033
ENSG00000236082	RP11-217L21.1	SST_KCNJ5_QRFPR	0.398	0.289	0.34091	0.213336	0.127574	2305	22544	1	1	1	4			0.598	0.341	0.431	0.276	0.363	0.317	0.272	0.151	0.255	0.161	0.321	0.086	0.532	0.365	0.326	0.338	0.398	0.34	0.515	0.412	0.157	0.598	0.579	0.059	0.25	0.091	0.296	0.286	0.046	0.217	0.038	0.1	0.17
ENSG00000236082	RP11-217L21.1	SST_LINC01035	0.515	0.287	0.391823	0.214391	0.177432	1853	22996	1	1	1	4			0.598	0.341	0.431	0.276	0.363	0.317	0.272	0.151	0.255	0.161	0.321	0.086	0.532	0.365	0.326	0.338	0.398	0.34	0.515	0.412	0.157	0.598	0.579	0.059	0.25	0.091	0.296	0.286	0.046	0.217	0.038	0.1	0.17
ENSG00000236166	RP3-523C21.2	VIP_HEPH	0.174	0.049	0.133359	0.030659	0.1027	435	3999	1	1	1	4			0.225	0.036	0.035	0.072	0.13	0.004	0.038	0.059	0.003	0.002	0.027	0.021	0.018	0.02	0.038	0.001	0.056	0.003	0.004	0.031	0.006	0.01	0.003	0.176	0.115	0.174	0.09	0.101	0.17	0.225	0.218	0.209	0.146
ENSG00000236202	GRM7-AS1	VIP_SCTR	0.279	0.121	0.262195	0.0842108	0.177984	445	9907	1	1	1	4			0.348	0.09	0.088	0.039	0.043	0.142	0.081	0.117	0.178	0.068	0.105	0.044	0.229	0.076	0.13	0.055	0.06	0.099	0.086	0.218	0.119	0.169	0.101	0.219	0.138	0.227	0.235	0.167	0.348	0.201	0.308	0.279	0.255
ENSG00000236676	RP5-837I24.4	PVALB_NPFFR2	0.548	0.266	0.320683	0.204947	0.115736	1556	21511	1	1	1	4			0.55	0.05	0.363	0.392	0.412	0.215	0.11	0.113	0.269	0.138	0.26	0.231	0.548	0.354	0.372	0.318	0.422	0.354	0.431	0.08	0.284	0.318	0.55	0.196	0.164	0.086	0.079	0.107	0.034	0.056	0.107	0.094	0.061
ENSG00000236676	RP5-837I24.4	SST_KCNJ5_QRFPR	0.422	0.265	0.368794	0.196156	0.172638	2444	20623	1	1	1	4			0.55	0.05	0.363	0.392	0.412	0.215	0.11	0.113	0.269	0.138	0.26	0.231	0.548	0.354	0.372	0.318	0.422	0.354	0.431	0.08	0.284	0.318	0.55	0.196	0.164	0.086	0.079	0.107	0.034	0.056	0.107	0.094	0.061
ENSG00000237037	NDUFA6-AS1	LAMP5_CXCL14_TBL1Y	0.567	0.414	0.408343	0.269883	0.13846	2892	32525	1	1	1	4			0.578	0.56	0.567	0.507	0.578	0.422	0.452	0.476	0.349	0.421	0.487	0.277	0.523	0.432	0.456	0.247	0.422	0.348	0.418	0.473	0.368	0.433	0.47	0.396	0.453	0.302	0.325	0.47	0.441	0.386	0.404	0.307	0.391
ENSG00000237316	RP1-288L1.4	VIP_HEPH	0.178	0.014	0.13919	0.00897619	0.130214	445	1124	1	1	1	4			0.166	0.004	0.002	0.006	0.006	0.002	0.012	0.018	0.001	0.001	0.002	0.001	0.002	0.001	0.001	0.006	0.004	0.021	0.018	0.005	0.01	0.006	0.004	0.033	0.166	0.178	0.067	0.112	0.002	0.029	0.001	0.001	0.08
ENSG00000237596	RP13-143G15.4	LAMP5_ITGA8_ISM1	0.371	0.213	0.302594	0.188868	0.113725	609	17500	1	1	1	4			0.615	0.065	0.064	0.371	0.328	0.064	0.128	0.397	0.105	0.188	0.298	0.029	0.121	0.343	0.36	0.018	0.133	0.156	0.367	0.064	0.164	0.083	0.319	0.29	0.102	0.31	0.149	0.3	0.151	0.615	0.463	0.471	0.06
ENSG00000237654	AP003025.2	SST_KCNJ5_QRFPR	0.4	0.296	0.322756	0.208373	0.114383	2317	23087	1	1	1	4			0.569	0.347	0.434	0.261	0.372	0.339	0.279	0.162	0.28	0.195	0.338	0.096	0.549	0.379	0.322	0.336	0.4	0.342	0.51	0.391	0.161	0.556	0.569	0.058	0.264	0.105	0.301	0.296	0.07	0.234	0.038	0.109	0.163
ENSG00000237654	AP003025.2	SST_LINC01035	0.51	0.294	0.367275	0.209393	0.157882	1834	23570	1	1	1	4			0.569	0.347	0.434	0.261	0.372	0.339	0.279	0.162	0.28	0.195	0.338	0.096	0.549	0.379	0.322	0.336	0.4	0.342	0.51	0.391	0.161	0.556	0.569	0.058	0.264	0.105	0.301	0.296	0.07	0.234	0.038	0.109	0.163
ENSG00000238042	RP11-815M8.1	VIP_HS3ST3B1	0.168	0.027	0.161038	0.0210455	0.139993	602	2192	1	1	1	4			0.291	0.015	0.017	0.02	0.025	0.013	0.004	0.009	0.011	0.01	0.018	0.01	0.023	0.01	0.017	0.006	0.013	0.007	0.016	0.012	0.011	0.012	0.021	0.068	0.006	0.226	0.168	0.011	0.024	0.291	0.03	0.034	0.086
ENSG00000238042	RP11-815M8.1	VIP_PNOC_SCML4	0.291	0.03	0.228828	0.024611	0.204217	307	2487	1	1	1	4			0.226	0.015	0.017	0.02	0.025	0.013	0.004	0.009	0.011	0.01	0.018	0.01	0.023	0.01	0.017	0.006	0.013	0.007	0.016	0.012	0.011	0.012	0.021	0.068	0.006	0.226	0.168	0.011	0.024	0.291	0.03	0.034	0.086
ENSG00000239498	AC114765.1	VIP_PNOC_SCML4	0.186	0.043	0.153849	0.03206	0.121789	196	3586	1	1	1	4			0.139	0.012	0.016	0.026	0.018	0.06	0.049	0.044	0.047	0.023	0.032	0.027	0.041	0.019	0.046	0.012	0.034	0.023	0.059	0.119	0.024	0.071	0.049	0.067	0.047	0.139	0.104	0.089	0.067	0.186	0.073	0.1	0.074
ENSG00000240175	MAGI1-AS1	PVALB_HOMER3	0.431	0.148	0.243274	0.0882048	0.155069	1725	11766	1	1	1	4			0.476	0.031	0.039	0.089	0.065	0.314	0.03	0.024	0.341	0.431	0.43	0.103	0.394	0.391	0.476	0.018	0.037	0.03	0.096	0.097	0.064	0.169	0.134	0.09	0.05	0.177	0.107	0.043	0.025	0.06	0.09	0.031	0.142
ENSG00000241359	SYNPR-AS1	VIP_HEPH	0.493	0.316	0.493438	0.305254	0.188184	1236	25627	1	1	1	4			0.68	0.335	0.245	0.129	0.248	0.064	0.273	0.213	0.128	0.051	0.1	0.048	0.151	0.082	0.071	0.46	0.606	0.541	0.569	0.207	0.383	0.581	0.68	0.493	0.374	0.493	0.494	0.395	0.419	0.587	0.477	0.423	0.552
ENSG00000241359	SYNPR-AS1	VIP_HS3ST3B1	0.494	0.313	0.490851	0.302601	0.188249	1772	25091	1	1	1	4			0.68	0.335	0.245	0.129	0.248	0.064	0.273	0.213	0.128	0.051	0.1	0.048	0.151	0.082	0.071	0.46	0.606	0.541	0.569	0.207	0.383	0.581	0.68	0.493	0.374	0.493	0.494	0.395	0.419	0.587	0.477	0.423	0.552
ENSG00000242268	RP11-368I23.2	VIP_NPSR1	0.327	0.127	0.341272	0.129479	0.211793	404	10508	1	1	1	4			0.757	0.296	0.201	0.661	0.537	0.044	0.202	0.015	0.005	0.009	0.008	0.044	0.024	0.008	0.012	0.006	0.007	0.005	0.108	0.032	0.007	0.332	0.104	0.438	0.358	0.267	0.308	0.065	0.327	0.017	0.25	0.007	0.757
ENSG00000243715	CACNA2D3-AS1	SST_KCNJ5_TRPC7	0.371	0.171	0.326288	0.130941	0.195348	1769	13522	1	1	1	4			0.466	0.083	0.062	0.028	0.042	0.183	0.203	0.188	0.111	0.023	0.03	0.017	0.223	0.037	0.073	0.283	0.466	0.371	0.424	0.301	0.166	0.132	0.45	0.242	0.218	0.152	0.211	0.27	0.244	0.097	0.248	0.143	0.317
ENSG00000243715	CACNA2D3-AS1	SST_LINC01035	0.424	0.172	0.279773	0.136568	0.143205	1526	13765	1	1	1	4			0.466	0.083	0.062	0.028	0.042	0.183	0.203	0.188	0.111	0.023	0.03	0.017	0.223	0.037	0.073	0.283	0.466	0.371	0.424	0.301	0.166	0.132	0.45	0.242	0.218	0.152	0.211	0.27	0.244	0.097	0.248	0.143	0.317
ENSG00000244625	MIATNB	VIP_FAM160A1	0.369	0.242	0.253144	0.147755	0.105389	198	20164	1	1	1	4			0.423	0.341	0.321	0.292	0.32	0.298	0.263	0.245	0.249	0.344	0.32	0.223	0.423	0.26	0.305	0.093	0.147	0.126	0.26	0.315	0.149	0.283	0.285	0.129	0.369	0.188	0.174	0.303	0.169	0.291	0.201	0.219	0.137
ENSG00000245213	RP11-10K16.1	VIP_PNOC_SCTR	0.296	0.17	0.237989	0.100724	0.137264	331	14071	1	1	1	4			0.35	0.112	0.145	0.167	0.203	0.196	0.07	0.117	0.289	0.243	0.292	0.184	0.315	0.256	0.35	0.033	0.088	0.026	0.093	0.062	0.053	0.126	0.064	0.266	0.138	0.171	0.193	0.129	0.216	0.319	0.296	0.264	0.198
ENSG00000247498	RP11-392P7.6	SST_LINC01035	0.269	0.083	0.165549	0.0481502	0.117399	967	6686	1	1	1	4			0.303	0.047	0.059	0.052	0.061	0.185	0.093	0.062	0.125	0.101	0.09	0.049	0.179	0.089	0.137	0.06	0.093	0.057	0.269	0.149	0.047	0.224	0.303	0.047	0.065	0.043	0.045	0.09	0.062	0.065	0.061	0.049	0.042
ENSG00000248343	RP11-556G22.2	VIP_SCTR	0.609	0.218	0.859349	0.188271	0.671078	972	17913	1	1	1	4			0.538	0.112	0.272	0.096	0.231	0.538	0.303	0.293	0.127	0.194	0.112	0.285	0.132	0.087	0.231	0.063	0.392	0.097	0.507	0.246	0.078	0.091	0.154	0.081	0.255	0.082	0.424	0.203	0.336	0.253	0.218	0.609	0.258
ENSG00000248596	RP11-844P9.5	VIP_HS3ST3B1	0.194	0.045	0.146024	0.0268825	0.119141	694	3621	1	1	1	4			0.246	0.029	0.025	0.028	0.043	0.104	0.033	0.02	0.159	0.03	0.038	0.023	0.061	0.032	0.059	0.009	0.021	0.013	0.058	0.246	0.018	0.067	0.047	0.05	0.047	0.065	0.194	0.036	0.031	0.05	0.081	0.181	0.143
ENSG00000248636	RP11-768F21.1	VIP_PNOC_SCTR	0.396	0.253	0.487518	0.238598	0.248919	442	20867	1	1	1	4			0.845	0.159	0.181	0.705	0.626	0.339	0.216	0.172	0.288	0.186	0.236	0.131	0.335	0.194	0.388	0.061	0.111	0.094	0.16	0.845	0.124	0.296	0.186	0.212	0.292	0.352	0.417	0.314	0.263	0.432	0.396	0.392	0.405
ENSG00000248801	C8ORF34-AS1	VIP_SCTR	0.324	0.144	0.314512	0.111134	0.203378	517	11834	1	1	1	4			0.53	0.338	0.132	0.329	0.204	0.014	0.151	0.295	0.013	0.07	0.053	0.086	0.02	0.062	0.009	0.011	0.16	0.007	0.267	0.114	0.045	0.102	0.203	0.53	0.324	0.176	0.347	0.171	0.268	0.111	0.418	0.324	0.349
ENSG00000248828	RP11-673E1.4	VIP_PNOC_SCTR	0.531	0.267	0.66879	0.251388	0.417401	593	22086	1	1	1	4			0.71	0.326	0.405	0.513	0.71	0.17	0.279	0.419	0.327	0.34	0.303	0.126	0.291	0.21	0.347	0.033	0.142	0.079	0.213	0.221	0.152	0.144	0.164	0.18	0.236	0.189	0.298	0.168	0.48	0.391	0.531	0.465	0.139
ENSG00000248828	RP11-673E1.4	VIP_SCTR	0.465	0.267	0.544772	0.251808	0.292964	742	21937	1	1	1	4			0.71	0.326	0.405	0.513	0.71	0.17	0.279	0.419	0.327	0.34	0.303	0.126	0.291	0.21	0.347	0.033	0.142	0.079	0.213	0.221	0.152	0.144	0.164	0.18	0.236	0.189	0.298	0.168	0.48	0.391	0.531	0.465	0.139
ENSG00000248898	CTD-2288O8.1	SST_KCNJ5_QRFPR	0.181	0.061	0.208501	0.0714959	0.137005	1049	4768	1	1	1	4			0.408	0.033	0.031	0.021	0.038	0.054	0.023	0.018	0.036	0.039	0.046	0.026	0.098	0.03	0.045	0.069	0.181	0.156	0.271	0.026	0.039	0.066	0.408	0.012	0.009	0.014	0.019	0.022	0.011	0.027	0.015	0.014	0.019
ENSG00000248927	CTD-2334D19.1	VIP_PNOC_SCML4	0.222	0.045	0.126519	0.0244793	0.102039	234	3751	1	1	1	4			0.226	0.154	0.089	0.003	0.003	0.026	0.137	0.115	0.021	0.053	0.032	0.046	0.069	0.019	0.049	0.001	0.005	0.002	0.102	0.038	0.002	0.008	0.018	0.12	0.186	0.061	0.015	0.226	0.065	0.222	0.016	0.006	0.113
ENSG00000248932	RP11-319G6.1	SST_NPY2R	0.844	0.734	0.829894	0.714856	0.115037	783	60794	1	1	1	4			0.87	0.714	0.746	0.768	0.765	0.811	0.689	0.658	0.768	0.861	0.844	0.757	0.87	0.786	0.831	0.559	0.674	0.65	0.786	0.844	0.712	0.806	0.784	0.621	0.747	0.657	0.652	0.789	0.66	0.742	0.599	0.585	0.669
ENSG00000249678	RP11-619J20.1	SST_KCNJ5_QRFPR	0.428	0.203	0.403733	0.138165	0.265567	2478	15841	1	1	1	4			0.517	0.035	0.04	0.178	0.161	0.214	0.132	0.047	0.108	0.194	0.338	0.14	0.517	0.255	0.493	0.089	0.428	0.165	0.237	0.414	0.211	0.258	0.114	0.043	0.134	0.098	0.203	0.156	0.149	0.283	0.312	0.389	0.101
ENSG00000249859	PVT1	LAMP5_CXCL14_FBN2	0.529	0.32	0.424697	0.290102	0.134594	535	26474	1	1	1	4			0.801	0.529	0.638	0.649	0.501	0.514	0.76	0.801	0.359	0.243	0.26	0.187	0.243	0.236	0.248	0.079	0.251	0.132	0.295	0.349	0.178	0.384	0.277	0.404	0.507	0.252	0.25	0.676	0.209	0.532	0.156	0.13	0.193
ENSG00000249883	RP11-460H9.1	SST_KCNJ5_TRPC7	0.354	0.179	0.315072	0.14258	0.172492	1690	14143	1	1	1	4			0.704	0.035	0.027	0.217	0.356	0.411	0.227	0.107	0.103	0.059	0.051	0.038	0.221	0.071	0.083	0.138	0.278	0.354	0.239	0.383	0.18	0.704	0.501	0.208	0.071	0.223	0.253	0.244	0.374	0.245	0.265	0.093	0.185
ENSG00000250317	SMIM20	SST_VCAN	0.384	0.146	0.235727	0.0832017	0.152526	651	12006	1	1	1	4	0	3	0.346	0.13	0.152	0.135	0.137	0.165	0.202	0.105	0.111	0.158	0.16	0.104	0.192	0.128	0.154	0.084	0.178	0.152	0.229	0.119	0.114	0.346	0.384	0.14	0.142	0.101	0.09	0.171	0.127	0.27	0.188	0.153	0.094
ENSG00000250354	RP11-76G10.1	VIP_VWA5B1	0.296	0.141	0.242034	0.0871887	0.154845	591	11513	1	1	1	4			0.339	0.254	0.194	0.115	0.179	0.093	0.254	0.113	0.135	0.154	0.145	0.075	0.143	0.125	0.158	0.07	0.082	0.076	0.094	0.081	0.08	0.099	0.077	0.282	0.339	0.242	0.233	0.325	0.164	0.224	0.213	0.17	0.296
ENSG00000250608	RP11-933H2.4	NDNF_PROX1	0.394	0.29	0.325395	0.2002	0.125195	1394	23245	1	1	1	4			0.521	0.3	0.357	0.222	0.302	0.127	0.346	0.394	0.165	0.183	0.197	0.176	0.236	0.149	0.159	0.25	0.377	0.254	0.37	0.207	0.307	0.344	0.347	0.444	0.4	0.27	0.422	0.443	0.472	0.521	0.392	0.374	0.464
ENSG00000250608	RP11-933H2.4	VIP_HS3ST3B1	0.422	0.289	0.340844	0.199323	0.14152	1513	23126	1	1	1	4			0.521	0.3	0.357	0.222	0.302	0.127	0.346	0.394	0.165	0.183	0.197	0.176	0.236	0.149	0.159	0.25	0.377	0.254	0.37	0.207	0.307	0.344	0.347	0.444	0.4	0.27	0.422	0.443	0.472	0.521	0.392	0.374	0.464
ENSG00000250643	RP11-93K22.6	VIP_HEPH	0.203	0.018	0.163082	0.0102468	0.152836	509	1502	1	1	1	4			0.069	0.007	0.007	0.015	0.011	0.027	0.013	0.007	0.02	0.009	0.013	0.011	0.027	0.014	0.019	0.006	0.041	0.007	0.023	0.009	0.018	0.012	0.021	0.007	0.032	0.203	0.051	0.012	0.015	0.041	0.007	0.009	0.069
ENSG00000250846	EPHA5-AS1	VIP_PNOC_SCTR	0.516	0.277	0.509225	0.211286	0.297938	576	22881	1	1	1	4			0.541	0.541	0.373	0.441	0.525	0.19	0.409	0.343	0.139	0.151	0.208	0.373	0.256	0.118	0.265	0.15	0.162	0.072	0.393	0.526	0.052	0.144	0.202	0.296	0.471	0.361	0.473	0.337	0.518	0.385	0.516	0.439	0.42
ENSG00000251165	F11-AS1	SST_LINC01035	0.148	0.039	0.135444	0.0264602	0.108984	531	3160	1	1	1	4			0.177	0.016	0.024	0.022	0.03	0.044	0.036	0.031	0.029	0.035	0.047	0.037	0.054	0.03	0.044	0.014	0.03	0.021	0.148	0.06	0.03	0.052	0.052	0.113	0.058	0.03	0.041	0.057	0.177	0.047	0.117	0.034	0.052
ENSG00000251165	F11-AS1	VIP_NPSR1	0.177	0.042	0.210604	0.028455	0.182149	219	3472	1	1	1	4			0.148	0.016	0.024	0.022	0.03	0.044	0.036	0.031	0.029	0.035	0.047	0.037	0.054	0.03	0.044	0.014	0.03	0.021	0.148	0.06	0.03	0.052	0.052	0.113	0.058	0.03	0.041	0.057	0.177	0.047	0.117	0.034	0.052
ENSG00000251600	RP11-673E1.1	LAMP5_ITGA8_ISM1	0.311	0.135	0.211228	0.0876387	0.12359	511	11079	1	1	1	4			0.478	0.191	0.181	0.311	0.478	0.077	0.167	0.222	0.166	0.161	0.141	0.058	0.139	0.096	0.17	0.016	0.071	0.036	0.105	0.103	0.067	0.061	0.077	0.076	0.099	0.089	0.151	0.086	0.241	0.186	0.32	0.249	0.056
ENSG00000253116	RP11-648L3.2	SST_KCNJ5_TRPC7	0.481	0.365	0.458697	0.27634	0.182357	2296	28792	1	1	1	4			0.567	0.558	0.535	0.489	0.567	0.148	0.467	0.332	0.198	0.423	0.469	0.493	0.399	0.369	0.38	0.388	0.34	0.481	0.351	0.408	0.343	0.146	0.473	0.118	0.495	0.109	0.159	0.419	0.262	0.21	0.128	0.125	0.203
ENSG00000253379	RP11-1102P16.1	LAMP5_ITGA8_PLCXD3	0.138	0.031	0.131549	0.0269152	0.104634	503	2499	1	1	1	4			0.322	0.012	0.02	0.099	0.138	0.015	0.237	0.068	0.011	0.016	0.024	0.062	0.016	0.011	0.019	0.003	0.01	0.008	0.009	0.015	0.026	0.018	0.012	0.013	0.02	0.034	0.023	0.322	0.064	0.06	0.008	0.006	0.046
ENSG00000253591	CTC-265N9.1	LAMP5_ITGA8_PLCXD3	0.435	0.215	0.268723	0.160355	0.108368	1582	17176	1	1	1	4			0.509	0.421	0.509	0.394	0.435	0.037	0.293	0.316	0.01	0.013	0.079	0.199	0.073	0.035	0.015	0.216	0.302	0.285	0.167	0.266	0.277	0.249	0.465	0.233	0.385	0.233	0.181	0.427	0.13	0.163	0.158	0.142	0.217
ENSG00000253690	RP11-380I10.4	VIP_NPSR1	0.263	0.146	0.239173	0.114405	0.124769	324	12077	1	1	1	4			0.32	0.027	0.046	0.099	0.066	0.125	0.32	0.204	0.03	0.238	0.243	0.021	0.243	0.165	0.072	0.275	0.234	0.148	0.113	0.038	0.164	0.27	0.271	0.037	0.134	0.026	0.021	0.174	0.263	0.216	0.32	0.153	0.018
ENSG00000253690	RP11-380I10.4	VIP_PNOC_SCTR	0.32	0.146	0.340992	0.112949	0.228042	357	12044	1	1	1	4			0.32	0.027	0.046	0.099	0.066	0.125	0.32	0.204	0.03	0.238	0.243	0.021	0.243	0.165	0.072	0.275	0.234	0.148	0.113	0.038	0.164	0.27	0.271	0.037	0.134	0.026	0.021	0.174	0.263	0.216	0.32	0.153	0.018
ENSG00000253809	RP1-149L1.1	SST_KCNJ5_CCDC141	0.214	0.032	0.221446	0.0217489	0.199697	572	2577	1	1	1	4			0.161	0.005	0.005	0.008	0.009	0.015	0.004	0.003	0.007	0.009	0.016	0.012	0.016	0.012	0.014	0.214	0.161	0.09	0.02	0.008	0.017	0.013	0.143	0.008	0.004	0.014	0.02	0.004	0.018	0.079	0.043	0.044	0.008
ENSG00000253853	GS1-57L11.1	VIP_PNOC_SCML4	0.218	0.053	0.161417	0.0348493	0.126568	230	4374	1	1	1	4			0.117	0.025	0.031	0.028	0.03	0.073	0.06	0.048	0.068	0.048	0.064	0.049	0.062	0.045	0.062	0.028	0.042	0.029	0.055	0.117	0.038	0.079	0.045	0.059	0.056	0.078	0.099	0.078	0.1	0.218	0.103	0.08	0.057
ENSG00000254101	RP11-30J20.1	VIP_PNOC_SCML4	0.146	0.035	0.139604	0.0289075	0.110696	154	2900	1	1	1	4			0.108	0.005	0.014	0.012	0.018	0.045	0.026	0.023	0.034	0.024	0.032	0.025	0.038	0.024	0.034	0.013	0.027	0.022	0.049	0.065	0.027	0.071	0.068	0.046	0.037	0.108	0.062	0.064	0.055	0.146	0.077	0.054	0.054
ENSG00000254607	RP11-115C10.1	LAMP5_ITGA8_ISM1	0.48	0.196	0.378437	0.141789	0.236648	788	16082	1	1	1	4			0.515	0.344	0.333	0.48	0.515	0.182	0.398	0.136	0.027	0.235	0.417	0.032	0.088	0.186	0.257	0.038	0.097	0.123	0.04	0.098	0.338	0.045	0.034	0.272	0.216	0.031	0.09	0.156	0.139	0.295	0.392	0.28	0.036
ENSG00000254860	TMEM9B-AS1	LAMP5_ITGA8_PLCXD3	0.36	0.172	0.204978	0.103849	0.101128	1310	13784	1	1	1	4			0.396	0.395	0.396	0.233	0.36	0.185	0.152	0.159	0.171	0.156	0.169	0.143	0.181	0.155	0.173	0.129	0.15	0.141	0.17	0.219	0.133	0.173	0.189	0.151	0.25	0.11	0.115	0.199	0.123	0.154	0.102	0.106	0.142
ENSG00000255101	RP11-412B14.1	VIP_PNOC_SCML4	0.205	0.028	0.13536	0.0206279	0.114732	216	2306	1	1	1	4			0.231	0.009	0.008	0.007	0.009	0.049	0.014	0.104	0.018	0.01	0.011	0.014	0.015	0.007	0.011	0.006	0.008	0.006	0.011	0.081	0.009	0.013	0.011	0.126	0.169	0.102	0.011	0.231	0.028	0.205	0.074	0.088	0.073
ENSG00000255136	CTD-2562J17.4	VIP_EREG	0.427	0.289	0.352471	0.206601	0.14587	507	23839	1	1	1	4			0.565	0.551	0.565	0.523	0.536	0.301	0.343	0.344	0.071	0.07	0.171	0.551	0.131	0.103	0.11	0.174	0.308	0.233	0.224	0.268	0.268	0.203	0.306	0.427	0.447	0.328	0.214	0.281	0.327	0.253	0.466	0.362	0.295
ENSG00000255136	CTD-2562J17.4	VIP_PNOC_SCTR	0.466	0.289	0.390997	0.206118	0.184879	520	23826	1	1	1	4			0.565	0.551	0.565	0.523	0.536	0.301	0.343	0.344	0.071	0.07	0.171	0.551	0.131	0.103	0.11	0.174	0.308	0.233	0.224	0.268	0.268	0.203	0.306	0.427	0.447	0.328	0.214	0.281	0.327	0.253	0.466	0.362	0.295
ENSG00000256947	RP11-64D24.2	VIP_HEPH	0.554	0.415	0.677191	0.392531	0.28466	1388	33709	1	1	1	4			0.763	0.551	0.681	0.301	0.432	0.322	0.512	0.593	0.4	0.299	0.388	0.268	0.485	0.392	0.378	0.308	0.311	0.375	0.286	0.089	0.244	0.331	0.326	0.632	0.588	0.554	0.517	0.763	0.573	0.645	0.611	0.502	0.571
ENSG00000256947	RP11-64D24.2	VIP_PNOC_SCML4	0.645	0.416	0.7512	0.397003	0.354197	680	34417	1	1	1	4			0.763	0.551	0.681	0.301	0.432	0.322	0.512	0.593	0.4	0.299	0.388	0.268	0.485	0.392	0.378	0.308	0.311	0.375	0.286	0.089	0.244	0.331	0.326	0.632	0.588	0.554	0.517	0.763	0.573	0.645	0.611	0.502	0.571
ENSG00000256982	CTD-2555A7.2	LAMP5_ITGA8_ISM1	0.685	0.524	0.5306	0.390808	0.139792	1125	42986	1	1	1	4			0.707	0.339	0.543	0.685	0.652	0.467	0.401	0.335	0.49	0.555	0.636	0.494	0.652	0.584	0.636	0.499	0.596	0.56	0.651	0.273	0.528	0.696	0.707	0.299	0.313	0.346	0.357	0.498	0.311	0.548	0.405	0.399	0.349
ENSG00000257239	RP11-630C16.2	VIP_HTR3A	0.343	0.06	0.233181	0.0383278	0.194853	389	4969	1	1	1	4			0.337	0.03	0.043	0.079	0.099	0.164	0.1	0.044	0.065	0.053	0.065	0.037	0.063	0.044	0.059	0.017	0.03	0.04	0.071	0.237	0.067	0.086	0.048	0.031	0.337	0.112	0.042	0.343	0.056	0.13	0.024	0.035	0.05
ENSG00000257242	LINC01619	VIP_VWA5B1	0.597	0.448	0.64341	0.446152	0.197258	1193	36609	1	1	1	4			0.772	0.279	0.227	0.27	0.218	0.376	0.454	0.227	0.61	0.616	0.574	0.772	0.503	0.441	0.631	0.504	0.458	0.353	0.464	0.294	0.432	0.376	0.471	0.739	0.566	0.516	0.353	0.46	0.472	0.39	0.587	0.338	0.597
ENSG00000257599	OVCH1-AS1	SST_KCNJ5_QRFPR	0.311	0.182	0.243368	0.122747	0.120621	1801	14210	1	1	1	4			0.629	0.105	0.077	0.229	0.132	0.164	0.073	0.065	0.276	0.218	0.194	0.446	0.331	0.161	0.232	0.179	0.311	0.187	0.382	0.629	0.114	0.392	0.398	0.057	0.071	0.05	0.037	0.066	0.066	0.05	0.117	0.061	0.071
ENSG00000258048	RP11-530C5.1	PVALB_NPFFR2	0.384	0.156	0.211906	0.107244	0.104662	1090	12616	1	1	1	4			0.3	0.134	0.134	0.265	0.243	0.3	0.067	0.069	0.258	0.234	0.196	0.059	0.384	0.236	0.278	0.137	0.154	0.137	0.261	0.183	0.122	0.239	0.232	0.049	0.071	0.065	0.067	0.096	0.063	0.093	0.06	0.058	0.058
ENSG00000259199	CTD-2544M6.1	VIP_PNOC_SCTR	0.405	0.105	0.502762	0.124911	0.37785	452	8634	1	1	1	4			0.73	0.042	0.045	0.054	0.058	0.056	0.155	0.101	0.044	0.053	0.065	0.027	0.078	0.043	0.079	0.02	0.033	0.025	0.048	0.088	0.024	0.045	0.046	0.114	0.134	0.453	0.322	0.315	0.566	0.73	0.405	0.417	0.128
ENSG00000259240	RP11-108K3.1	LAMP5_ITGA8_ISM1	0.385	0.146	0.229868	0.114906	0.114962	632	11998	1	1	1	4			0.515	0.326	0.444	0.385	0.515	0.293	0.33	0.194	0.063	0.051	0.05	0.031	0.153	0.044	0.064	0.051	0.187	0.044	0.213	0.056	0.029	0.292	0.148	0.092	0.432	0.047	0.047	0.493	0.048	0.15	0.044	0.024	0.122
ENSG00000259240	RP11-108K3.1	NDNF_PAX6	0.33	0.149	0.241991	0.115829	0.126162	301	12329	1	1	1	4			0.515	0.326	0.444	0.385	0.515	0.293	0.33	0.194	0.063	0.051	0.05	0.031	0.153	0.044	0.064	0.051	0.187	0.044	0.213	0.056	0.029	0.292	0.148	0.092	0.432	0.047	0.047	0.493	0.048	0.15	0.044	0.024	0.122
ENSG00000259275	RP11-522B15.3	VIP_NPSR1	0.294	0.051	0.225173	0.0419453	0.183228	363	4216	1	1	1	4			0.355	0.001	0.008	0.003	0.007	0.005	0.287	0.228	0.001	0.003	0.003	0.002	0.003	0.003	0.005	0.002	0.038	0.004	0.003	0.006	0.007	0.008	0.006	0.168	0.034	0.187	0.121	0.293	0.294	0.355	0.302	0.244	0.06
ENSG00000259275	RP11-522B15.3	VIP_PNOC_SCTR	0.302	0.051	0.263718	0.0415918	0.222126	337	4242	1	1	1	4			0.355	0.001	0.008	0.003	0.007	0.005	0.287	0.228	0.001	0.003	0.003	0.002	0.003	0.003	0.005	0.002	0.038	0.004	0.003	0.006	0.007	0.008	0.006	0.168	0.034	0.187	0.121	0.293	0.294	0.355	0.302	0.244	0.06
ENSG00000259403	RP11-315L6.1	VIP_NPSR1	0.191	0.023	0.187088	0.0208771	0.166211	236	1926	1	1	1	4			0.305	0.001	0.004	0.004	0.003	0.011	0.03	0.087	0.003	0.003	0.004	0.005	0.005	0.004	0.005	0.002	0.007	0.004	0.008	0.008	0.006	0.023	0.007	0.009	0.009	0.04	0.099	0.041	0.191	0.305	0.123	0.168	0.013
ENSG00000259546	RP11-351M8.2	LAMP5_ITGA8_PLCXD3	0.409	0.186	0.224194	0.109304	0.11489	1487	14899	1	1	1	4			0.354	0.301	0.274	0.354	0.409	0.239	0.248	0.202	0.148	0.163	0.17	0.147	0.216	0.149	0.165	0.12	0.159	0.156	0.271	0.346	0.177	0.337	0.283	0.094	0.298	0.126	0.109	0.293	0.153	0.162	0.115	0.106	0.131
ENSG00000259664	CTD-2147F2.2	VIP_PNOC_SCTR	0.205	0.042	0.184751	0.0342582	0.150493	229	3507	1	1	1	4			0.411	0.019	0.011	0.012	0.015	0.032	0.053	0.126	0.02	0.01	0.013	0.012	0.022	0.01	0.02	0.007	0.013	0.012	0.021	0.03	0.01	0.058	0.019	0.014	0.037	0.085	0.144	0.052	0.276	0.411	0.205	0.275	0.019
ENSG00000259805	RP11-382A20.5	LAMP5_ITGA8_ISM1	0.621	0.389	0.504369	0.290347	0.214022	1020	31938	1	1	1	4			0.712	0.656	0.712	0.621	0.693	0.38	0.5	0.422	0.38	0.391	0.411	0.276	0.497	0.355	0.441	0.217	0.289	0.255	0.381	0.397	0.246	0.364	0.345	0.352	0.436	0.307	0.314	0.463	0.373	0.406	0.346	0.29	0.359
ENSG00000260232	PWRN4	VIP_NPSR1	0.284	0.155	0.210901	0.0909802	0.119921	351	12761	1	1	1	4			0.387	0.098	0.11	0.22	0.186	0.219	0.255	0.199	0.184	0.083	0.102	0.077	0.215	0.126	0.19	0.078	0.167	0.096	0.185	0.387	0.115	0.248	0.223	0.109	0.27	0.179	0.17	0.274	0.284	0.263	0.144	0.151	0.247
ENSG00000260412	RP11-438B23.2	NDNF_PROX1	0.228	0.081	0.168999	0.050158	0.118841	806	6466	1	1	1	4			0.253	0.123	0.161	0.253	0.249	0.009	0.16	0.228	0.003	0.009	0.028	0.062	0.01	0.007	0.008	0.005	0.011	0.03	0.063	0.078	0.126	0.063	0.062	0.075	0.037	0.093	0.222	0.198	0.145	0.179	0.034	0.184	0.06
ENSG00000260412	RP11-438B23.2	VIP_HS3ST3B1	0.222	0.081	0.175421	0.0497512	0.12567	797	6475	1	1	1	4			0.253	0.123	0.161	0.253	0.249	0.009	0.16	0.228	0.003	0.009	0.028	0.062	0.01	0.007	0.008	0.005	0.011	0.03	0.063	0.078	0.126	0.063	0.062	0.075	0.037	0.093	0.222	0.198	0.145	0.179	0.034	0.184	0.06
ENSG00000260930	LINC01416	NDNF_PAX6	0.134	0.024	0.121185	0.0132279	0.107957	122	1948	1	1	1	4			0.204	0.013	0.006	0.007	0.01	0.064	0.134	0.014	0.039	0.011	0.016	0.008	0.049	0.017	0.065	0.008	0.015	0.014	0.047	0.011	0.012	0.061	0.046	0.012	0.106	0.02	0.016	0.204	0.01	0.034	0.01	0.004	0.044
ENSG00000261193	RP11-863P13.5	VIP_EREG	0.264	0.097	0.197607	0.0548039	0.142803	313	7976	1	1	1	4			0.287	0.16	0.139	0.287	0.253	0.123	0.027	0.029	0.032	0.073	0.12	0.047	0.13	0.061	0.089	0.023	0.054	0.054	0.034	0.062	0.032	0.049	0.067	0.264	0.058	0.198	0.145	0.104	0.08	0.109	0.223	0.101	0.194
ENSG00000261231	RP11-523L20.2	VIP_EREG	0.288	0.113	0.267854	0.140004	0.12785	341	9292	1	1	1	4			0.705	0.011	0.013	0.016	0.018	0.048	0.054	0.033	0.028	0.027	0.028	0.014	0.042	0.025	0.031	0.333	0.406	0.393	0.07	0.149	0.134	0.213	0.705	0.288	0.032	0.023	0.02	0.085	0.129	0.024	0.053	0.011	0.053
ENSG00000261273	LA16C-444G7.1	VIP_EREG	0.317	0.098	0.248291	0.0593967	0.188894	376	8076	1	1	1	4			0.313	0.133	0.091	0.252	0.198	0.141	0.049	0.031	0.024	0.056	0.118	0.025	0.134	0.044	0.083	0.021	0.046	0.037	0.027	0.034	0.024	0.052	0.052	0.317	0.097	0.252	0.237	0.167	0.131	0.186	0.273	0.16	0.313
ENSG00000261325	AC140542.2	VIP_NPSR1	0.245	0.053	0.223035	0.0376843	0.185351	302	4355	1	1	1	4			0.337	0.006	0.004	0.009	0.007	0.128	0.022	0.04	0.028	0.006	0.012	0.004	0.049	0.02	0.023	0.039	0.102	0.094	0.088	0.061	0.089	0.086	0.274	0.337	0.002	0.024	0.011	0.23	0.245	0.036	0.087	0.004	0.059
ENSG00000261622	RP11-484P15.1	NDNF_PAX6	0.463	0.305	0.351487	0.205754	0.145733	422	25218	1	1	1	4			0.683	0.213	0.221	0.402	0.359	0.402	0.463	0.393	0.372	0.179	0.214	0.176	0.4	0.253	0.397	0.171	0.347	0.201	0.397	0.683	0.231	0.485	0.451	0.225	0.451	0.314	0.297	0.501	0.458	0.476	0.252	0.274	0.447
ENSG00000261645	DISC1FP1	LHX6_RXFP2	0.27	0.16	0.299329	0.160734	0.138595	317	13210	1	1	1	4			0.228	0.123	0.104	0.149	0.161	0.27	0.156	0.106	0.176	0.139	0.167	0.189	0.226	0.16	0.203	0.133	0.189	0.193	0.153	0.166	0.18	0.163	0.157	0.228	0.177	0.142	0.119	0.152	0.123	0.101	0.118	0.117	0.228
ENSG00000262020	RP11-66H6.3	PVALB_PEIZO2	0.507	0.32	0.346113	0.217201	0.128912	2281	25357	1	1	1	4			0.604	0.212	0.26	0.284	0.293	0.426	0.204	0.196	0.528	0.564	0.553	0.369	0.604	0.507	0.583	0.185	0.234	0.238	0.316	0.317	0.235	0.369	0.352	0.189	0.21	0.195	0.195	0.283	0.218	0.279	0.209	0.201	0.2
ENSG00000262020	RP11-66H6.3	PVALB_SNTB1	0.583	0.321	0.367671	0.219097	0.148574	1670	25968	1	1	1	4			0.604	0.212	0.26	0.284	0.293	0.426	0.204	0.196	0.528	0.564	0.553	0.369	0.604	0.507	0.583	0.185	0.234	0.238	0.316	0.317	0.235	0.369	0.352	0.189	0.21	0.195	0.195	0.283	0.218	0.279	0.209	0.201	0.2
ENSG00000263400	TMEM220-AS1	SST_KCNJ5_CCDC141	0.337	0.148	0.415878	0.10969	0.306189	899	12001	1	1	1	4			0.386	0.086	0.107	0.101	0.082	0.164	0.102	0.15	0.122	0.056	0.051	0.048	0.282	0.062	0.062	0.337	0.317	0.295	0.371	0.236	0.14	0.209	0.386	0.075	0.123	0.057	0.126	0.13	0.078	0.082	0.076	0.098	0.138
ENSG00000263400	TMEM220-AS1	SST_KCNJ5_TRPC7	0.295	0.146	0.284993	0.110212	0.174781	1406	11494	1	1	1	4			0.386	0.086	0.107	0.101	0.082	0.164	0.102	0.15	0.122	0.056	0.051	0.048	0.282	0.062	0.062	0.337	0.317	0.295	0.371	0.236	0.14	0.209	0.386	0.075	0.123	0.057	0.126	0.13	0.078	0.082	0.076	0.098	0.138
ENSG00000264449	RP11-945C19.4	NDNF_PAX6	0.447	0.177	0.324215	0.138196	0.18602	408	14640	1	1	1	4			0.564	0.173	0.013	0.079	0.043	0.023	0.447	0.246	0.026	0.025	0.077	0.034	0.013	0.018	0.181	0.296	0.334	0.313	0.238	0.533	0.075	0.028	0.181	0.349	0.564	0.329	0.24	0.318	0.415	0.486	0.417	0.406	0.341
ENSG00000264449	RP11-945C19.4	SST_KCNJ5_TRPC7	0.313	0.172	0.251702	0.13328	0.118422	1492	13556	1	1	1	4			0.564	0.173	0.013	0.079	0.043	0.023	0.447	0.246	0.026	0.025	0.077	0.034	0.013	0.018	0.181	0.296	0.334	0.313	0.238	0.533	0.075	0.028	0.181	0.349	0.564	0.329	0.24	0.318	0.415	0.486	0.417	0.406	0.341
ENSG00000264449	RP11-945C19.4	VIP_EREG	0.349	0.177	0.303596	0.13787	0.165726	414	14634	1	1	1	4			0.564	0.173	0.013	0.079	0.043	0.023	0.447	0.246	0.026	0.025	0.077	0.034	0.013	0.018	0.181	0.296	0.334	0.313	0.238	0.533	0.075	0.028	0.181	0.349	0.564	0.329	0.24	0.318	0.415	0.486	0.417	0.406	0.341
ENSG00000264449	RP11-945C19.4	VIP_PNOC_SCTR	0.417	0.177	0.34728	0.137308	0.209972	466	14582	1	1	1	4			0.564	0.173	0.013	0.079	0.043	0.023	0.447	0.246	0.026	0.025	0.077	0.034	0.013	0.018	0.181	0.296	0.334	0.313	0.238	0.533	0.075	0.028	0.181	0.349	0.564	0.329	0.24	0.318	0.415	0.486	0.417	0.406	0.341
ENSG00000264515	CTC-525D6.1	SST_PENK	0.516	0.359	0.554454	0.307033	0.24742	2601	28220	1	1	1	4			0.714	0.209	0.362	0.554	0.51	0.18	0.442	0.287	0.163	0.221	0.333	0.35	0.246	0.191	0.194	0.309	0.638	0.52	0.555	0.621	0.516	0.577	0.714	0.196	0.216	0.138	0.334	0.441	0.137	0.264	0.154	0.217	0.24
ENSG00000264589	MAPT-AS1	LAMP5_ITGA8_ISM1	0.429	0.284	0.314909	0.205769	0.10914	704	23332	1	1	1	4			0.432	0.308	0.3	0.429	0.432	0.308	0.327	0.269	0.262	0.309	0.359	0.223	0.322	0.274	0.342	0.142	0.226	0.22	0.304	0.423	0.258	0.349	0.339	0.309	0.387	0.191	0.228	0.356	0.31	0.253	0.293	0.195	0.312
ENSG00000265125	RP11-31I22.3	PVALB_NPFFR2	0.449	0.181	0.241641	0.126599	0.115042	1274	14676	1	1	1	4			0.531	0.114	0.038	0.022	0.021	0.3	0.193	0.264	0.531	0.189	0.316	0.021	0.449	0.313	0.475	0.017	0.101	0.061	0.124	0.044	0.089	0.22	0.118	0.239	0.309	0.341	0.296	0.438	0.194	0.498	0.099	0.093	0.269
ENSG00000265125	RP11-31I22.3	PVALB_SNTB1	0.475	0.18	0.289685	0.124601	0.165084	1360	14590	1	1	1	4			0.531	0.114	0.038	0.022	0.021	0.3	0.193	0.264	0.531	0.189	0.316	0.021	0.449	0.313	0.475	0.017	0.101	0.061	0.124	0.044	0.089	0.22	0.118	0.239	0.309	0.341	0.296	0.438	0.194	0.498	0.099	0.093	0.269
ENSG00000265125	RP11-31I22.3	VIP_HTR3A	0.438	0.187	0.305855	0.128092	0.177763	497	15453	1	1	1	4			0.531	0.114	0.038	0.022	0.021	0.3	0.193	0.264	0.531	0.189	0.316	0.021	0.449	0.313	0.475	0.017	0.101	0.061	0.124	0.044	0.089	0.22	0.118	0.239	0.309	0.341	0.296	0.438	0.194	0.498	0.099	0.093	0.269
ENSG00000265533	RP11-638L3.1	VIP_NPSR1	0.303	0.114	0.419086	0.122564	0.296522	374	9393	1	1	1	4			0.409	0.057	0.059	0.055	0.061	0.165	0.067	0.077	0.158	0.081	0.1	0.103	0.189	0.084	0.142	0.075	0.091	0.088	0.137	0.235	0.103	0.112	0.1	0.37	0.074	0.092	0.17	0.113	0.303	0.079	0.409	0.195	0.199
ENSG00000266573	RP11-449D8.5	VIP_NPSR1	0.166	0.049	0.154285	0.0453338	0.108951	205	4033	1	1	1	4			0.305	0.047	0.072	0.036	0.041	0.031	0.034	0.034	0.018	0.021	0.025	0.027	0.031	0.026	0.025	0.055	0.017	0.034	0.019	0.024	0.021	0.025	0.024	0.168	0.024	0.176	0.134	0.025	0.166	0.305	0.132	0.074	0.085
ENSG00000266869	RP6-114E22.1	VIP_SCTR	0.211	0.01	0.193294	0.00685631	0.186438	337	788	1	1	1	4			0.079	0.004	0.002	0.005	0.004	0.003	0.003	0.005	0.005	0.004	0.004	0.002	0.006	0.003	0.006	0.003	0.004	0.002	0.003	0.004	0.002	0.006	0.005	0.004	0.002	0.044	0.079	0.004	0.015	0.068	0.035	0.211	0.005
ENSG00000267012	CTC-360P9.1	PVALB_NOG	0.26	0.007	0.162044	0.00469687	0.157347	1032	583	1	1	1	4			0.11	0.001	0.002	0	0.002	0.003	0.007	0.001	0.003	0.002	0.002	0.26	0.002	0.002	0.002	0.001	0.002	0.001	0.002	0.002	0.002	0.004	0.002	0.002	0.002	0.11	0.026	0.004	0.001	0.076	0	0.003	0.003
ENSG00000267780	RP11-154H12.3	VIP_SCTR	0.278	0.113	0.290197	0.123577	0.166619	443	9254	1	1	1	4			0.69	0.082	0.325	0.076	0.224	0.015	0.015	0.02	0.013	0.004	0.008	0.015	0.013	0.007	0.008	0.003	0.048	0.005	0.013	0.015	0.008	0.007	0.01	0.623	0.065	0.69	0.354	0.187	0.043	0.542	0.517	0.278	0.308
ENSG00000269707	RP11-13J10.1	NDNF_PROX1	0.576	0.454	0.532841	0.391806	0.141034	2037	36421	1	1	1	4			0.735	0.534	0.569	0.336	0.411	0.203	0.512	0.576	0.313	0.271	0.179	0.133	0.358	0.241	0.155	0.668	0.647	0.634	0.677	0.577	0.479	0.653	0.735	0.58	0.512	0.512	0.49	0.629	0.597	0.649	0.619	0.533	0.546
ENSG00000269707	RP11-13J10.1	SST_KCNJ5_TRPC7	0.634	0.449	0.639705	0.38153	0.258175	3025	35433	1	1	1	4			0.735	0.534	0.569	0.336	0.411	0.203	0.512	0.576	0.313	0.271	0.179	0.133	0.358	0.241	0.155	0.668	0.647	0.634	0.677	0.577	0.479	0.653	0.735	0.58	0.512	0.512	0.49	0.629	0.597	0.649	0.619	0.533	0.546
ENSG00000271904	CTC-498M16.4	VIP_EREG	0.404	0.235	0.426053	0.188003	0.23805	479	19398	1	1	1	4			0.453	0.28	0.247	0.244	0.296	0.218	0.322	0.251	0.159	0.225	0.206	0.201	0.238	0.17	0.209	0.066	0.144	0.136	0.229	0.156	0.153	0.314	0.383	0.404	0.453	0.397	0.376	0.393	0.312	0.342	0.303	0.277	0.435
ENSG00000272865	RP11-561I11.4	VIP_EREG	0.535	0.303	0.588682	0.270105	0.318577	635	25012	1	1	1	4			0.635	0.061	0.092	0.133	0.115	0.065	0.578	0.535	0.385	0.466	0.413	0.554	0.611	0.506	0.535	0.024	0.05	0.047	0.126	0.331	0.085	0.055	0.05	0.535	0.281	0.469	0.448	0.376	0.613	0.635	0.594	0.532	0.34
ENSG00000276256	AC011043.1	VIP_VWA5B1	0.39	0.274	0.341175	0.215393	0.125783	778	22405	1	1	1	4			0.564	0.217	0.258	0.261	0.299	0.263	0.168	0.171	0.317	0.279	0.279	0.203	0.306	0.256	0.268	0.199	0.2	0.193	0.47	0.26	0.185	0.274	0.33	0.319	0.244	0.564	0.426	0.258	0.289	0.378	0.243	0.305	0.39
ENSG00000277215	SPANXA2-OT1	VIP_EREG	0.191	0.064	0.147618	0.0377614	0.109857	226	5315	1	1	1	4			0.208	0.208	0.113	0.064	0.066	0.078	0.126	0.059	0.054	0.066	0.082	0.038	0.088	0.061	0.075	0.022	0.024	0.03	0.048	0.12	0.054	0.054	0.049	0.191	0.142	0.054	0.065	0.076	0.055	0.051	0.064	0.063	0.104
ENSG00000023171	GRAMD1B	PVALB_KAL1	0.911	0.787	0.902273	0.761331	0.140942	5319	61285	1	1	3	13	2	4	0.925	0.85	0.823	0.769	0.798	0.818	0.803	0.675	0.861	0.893	0.911	0.806	0.925	0.859	0.915	0.648	0.762	0.731	0.835	0.851	0.7	0.848	0.878	0.743	0.821	0.711	0.737	0.815	0.706	0.755	0.712	0.67	0.773
ENSG00000101350	KIF3B	PVALB_KAL1	0.846	0.677	0.676282	0.57263	0.103652	4938	52725	1	1	3	13	2	4	0.884	0.611	0.671	0.633	0.662	0.765	0.586	0.557	0.768	0.844	0.846	0.646	0.884	0.802	0.849	0.565	0.712	0.669	0.761	0.666	0.616	0.809	0.807	0.527	0.648	0.542	0.526	0.675	0.584	0.609	0.571	0.513	0.562
ENSG00000105696	TMEM59L	SST_KCNJ5_QRFPR	0.675	0.571	0.699676	0.52336	0.176316	3904	44525	1	1	3	13	0	4	0.738	0.317	0.456	0.507	0.456	0.616	0.519	0.447	0.599	0.617	0.709	0.598	0.738	0.658	0.738	0.541	0.675	0.626	0.657	0.669	0.514	0.691	0.738	0.494	0.434	0.474	0.469	0.578	0.472	0.568	0.529	0.435	0.476
ENSG00000110721	CHKA	PVALB_KAL1	0.883	0.719	0.774153	0.635531	0.138622	5152	56013	1	1	3	13	0	4	0.916	0.751	0.773	0.817	0.861	0.801	0.698	0.665	0.807	0.884	0.883	0.734	0.916	0.811	0.883	0.457	0.636	0.563	0.714	0.789	0.57	0.813	0.755	0.669	0.747	0.63	0.664	0.778	0.643	0.74	0.686	0.664	0.692
ENSG00000125814	NAPB	PVALB_KAL1	0.869	0.754	0.895538	0.78337	0.112168	5072	58710	1	1	3	13	0	4	0.876	0.747	0.804	0.819	0.824	0.753	0.735	0.646	0.773	0.856	0.869	0.715	0.876	0.819	0.857	0.696	0.759	0.759	0.788	0.788	0.695	0.823	0.825	0.675	0.764	0.625	0.641	0.806	0.702	0.774	0.655	0.613	0.638
ENSG00000127184	COX7C	PVALB_KAL1	0.554	0.43	0.68376	0.544965	0.138795	3235	33464	1	1	3	13			0.564	0.314	0.447	0.383	0.331	0.334	0.41	0.346	0.424	0.516	0.554	0.51	0.518	0.526	0.564	0.455	0.505	0.485	0.421	0.328	0.37	0.407	0.44	0.341	0.244	0.358	0.357	0.44	0.328	0.48	0.404	0.323	0.302
ENSG00000139112	GABARAPL1	PVALB_KAL1	0.759	0.588	0.659864	0.545505	0.114359	4432	45767	1	1	3	13	0	4	0.784	0.457	0.561	0.521	0.525	0.564	0.554	0.473	0.684	0.784	0.759	0.641	0.756	0.705	0.772	0.534	0.649	0.588	0.655	0.629	0.51	0.596	0.664	0.477	0.419	0.44	0.472	0.605	0.49	0.554	0.488	0.424	0.441
ENSG00000154096	THY1	PVALB_KAL1	0.746	0.604	0.973211	0.80607	0.167141	4352	47069	1	1	3	13	0	4	0.747	0.458	0.594	0.61	0.515	0.518	0.566	0.499	0.579	0.695	0.746	0.685	0.706	0.698	0.747	0.589	0.693	0.656	0.597	0.55	0.558	0.655	0.665	0.531	0.404	0.514	0.516	0.625	0.498	0.616	0.602	0.501	0.457
ENSG00000166165	CKB	PVALB_KAL1	0.739	0.622	1.40221	1.19498	0.207226	4311	48465	1	1	3	13	1	4	0.768	0.535	0.697	0.597	0.535	0.501	0.561	0.544	0.644	0.743	0.739	0.72	0.729	0.727	0.768	0.654	0.673	0.645	0.588	0.477	0.501	0.584	0.573	0.578	0.48	0.542	0.569	0.629	0.534	0.582	0.633	0.529	0.51
ENSG00000166165	CKB	PVALB_PEIZO2	0.727	0.625	1.44738	1.19565	0.251733	3267	49509	1	1	3	13	1	3	0.768	0.535	0.697	0.597	0.535	0.501	0.561	0.544	0.644	0.743	0.739	0.72	0.729	0.727	0.768	0.654	0.673	0.645	0.588	0.477	0.501	0.584	0.573	0.578	0.48	0.542	0.569	0.629	0.534	0.582	0.633	0.529	0.51
ENSG00000166913	YWHAB	PVALB_KAL1	0.734	0.632	1.12354	1.01885	0.104696	4284	49214	1	1	3	13	0	4	0.724	0.515	0.68	0.624	0.535	0.52	0.596	0.579	0.562	0.675	0.734	0.656	0.682	0.686	0.724	0.645	0.707	0.682	0.641	0.645	0.594	0.693	0.674	0.624	0.453	0.542	0.562	0.677	0.587	0.611	0.654	0.538	0.531
ENSG00000167971	CASKIN1	PVALB_KAL1	0.827	0.641	0.607868	0.493183	0.114686	4827	49896	1	1	3	13	0	4	0.861	0.604	0.627	0.681	0.691	0.687	0.568	0.551	0.677	0.798	0.827	0.666	0.861	0.753	0.811	0.425	0.601	0.54	0.648	0.633	0.558	0.69	0.714	0.571	0.611	0.587	0.588	0.675	0.6	0.726	0.571	0.531	0.596
ENSG00000169020	ATP5I	PVALB_KAL1	0.526	0.364	0.518018	0.374831	0.143187	3068	28353	1	1	3	13			0.507	0.24	0.365	0.339	0.262	0.28	0.371	0.314	0.331	0.455	0.526	0.403	0.447	0.46	0.507	0.351	0.421	0.411	0.351	0.292	0.329	0.36	0.371	0.27	0.192	0.294	0.313	0.407	0.288	0.404	0.338	0.262	0.248
ENSG00000171130	ATP6V0E2	PVALB_KAL1	0.676	0.523	0.641742	0.521235	0.120507	3943	40704	1	1	3	13	0	4	0.688	0.403	0.527	0.507	0.479	0.457	0.48	0.435	0.553	0.637	0.676	0.559	0.639	0.616	0.688	0.474	0.522	0.521	0.509	0.442	0.405	0.529	0.511	0.492	0.395	0.506	0.523	0.553	0.464	0.572	0.549	0.504	0.453
ENSG00000176490	DIRAS1	PVALB_KAL1	0.579	0.391	0.469206	0.323944	0.145262	3381	30446	1	1	3	13	1	4	0.587	0.306	0.485	0.365	0.357	0.284	0.303	0.284	0.392	0.587	0.579	0.45	0.529	0.522	0.558	0.353	0.403	0.427	0.32	0.224	0.3	0.399	0.405	0.331	0.212	0.326	0.295	0.367	0.259	0.365	0.352	0.269	0.243
ENSG00000181790	ADGRB1	PVALB_KAL1	0.712	0.466	0.428027	0.325421	0.102606	4156	36259	1	1	3	13			0.675	0.265	0.373	0.401	0.379	0.452	0.418	0.624	0.455	0.619	0.712	0.563	0.675	0.581	0.621	0.336	0.471	0.487	0.475	0.428	0.518	0.488	0.596	0.248	0.317	0.259	0.327	0.454	0.397	0.395	0.275	0.285	0.361
ENSG00000184368	MAP7D2	PVALB_KAL1	0.909	0.795	0.963777	0.812374	0.151403	5304	61880	1	1	3	13	1	3	0.922	0.772	0.835	0.821	0.858	0.821	0.751	0.743	0.81	0.902	0.909	0.768	0.922	0.868	0.913	0.694	0.779	0.759	0.831	0.786	0.746	0.848	0.846	0.685	0.756	0.735	0.687	0.84	0.744	0.873	0.707	0.659	0.696
ENSG00000198597	ZNF536	NDNF_PROX1	0.982	0.878	2.28053	2.09641	0.184114	3471	70418	1	1	3	13			0.999	0.994	0.996	0.995	0.998	0.986	0.975	0.982	0.994	0.993	0.99	0.997	0.999	0.99	0.993	0.303	0.405	0.832	0.582	0.986	0.892	0.813	0.519	0.987	0.961	0.98	0.98	0.981	0.985	0.97	0.989	0.957	0.995
ENSG00000005884	ITGA3	VIP_PNOC_SCML4	0.602	0.48	0.425905	0.325452	0.100453	635	39670	1	1	2	9	0	3	0.633	0.448	0.446	0.487	0.555	0.518	0.469	0.421	0.408	0.464	0.508	0.394	0.617	0.456	0.507	0.28	0.44	0.4	0.525	0.559	0.402	0.569	0.532	0.493	0.536	0.606	0.564	0.633	0.511	0.602	0.512	0.536	0.57
ENSG00000007001	UPP2	LAMP5_CXCL14_TBL1Y	0.719	0.614	0.769709	0.613486	0.156223	3670	48264	1	1	2	9	0	3	0.791	0.762	0.719	0.722	0.791	0.619	0.576	0.623	0.625	0.591	0.654	0.603	0.697	0.578	0.681	0.365	0.555	0.53	0.723	0.75	0.601	0.703	0.715	0.531	0.736	0.498	0.603	0.694	0.549	0.627	0.42	0.595	0.578
ENSG00000017260	ATP2C1	LHX6_RXFP2	0.903	0.795	1.02674	0.777447	0.24929	1058	65614	1	1	2	9	0	3	0.94	0.792	0.761	0.783	0.798	0.903	0.776	0.829	0.866	0.845	0.891	0.679	0.94	0.82	0.886	0.631	0.793	0.699	0.825	0.856	0.757	0.891	0.892	0.719	0.831	0.731	0.749	0.886	0.788	0.877	0.706	0.731	0.794
ENSG00000023171	GRAMD1B	PVALB_NPFFR2	0.925	0.791	0.872349	0.768112	0.104237	2625	63979	1	1	2	9	1	3	0.915	0.85	0.823	0.769	0.798	0.818	0.803	0.675	0.861	0.893	0.911	0.806	0.925	0.859	0.915	0.648	0.762	0.731	0.835	0.851	0.7	0.848	0.878	0.743	0.821	0.711	0.737	0.815	0.706	0.755	0.712	0.67	0.773
ENSG00000028277	POU2F2	VIP_VWA5B1	0.625	0.443	0.612277	0.316088	0.296189	1249	36236	1	1	2	9	0	3	0.682	0.343	0.395	0.313	0.393	0.559	0.435	0.532	0.423	0.465	0.518	0.295	0.562	0.477	0.523	0.399	0.459	0.447	0.435	0.682	0.38	0.613	0.514	0.288	0.456	0.394	0.471	0.552	0.427	0.406	0.328	0.311	0.625
ENSG00000039523	FAM65A	PVALB_SNTB1	0.802	0.623	0.591719	0.485948	0.105771	2299	50393	1	1	2	9	0	2	0.838	0.585	0.59	0.661	0.684	0.708	0.536	0.498	0.738	0.771	0.781	0.615	0.838	0.725	0.802	0.442	0.617	0.535	0.709	0.661	0.51	0.676	0.723	0.503	0.629	0.494	0.513	0.693	0.526	0.639	0.497	0.478	0.559
ENSG00000046889	PREX2	VIP_SCTR	0.585	0.449	0.726883	0.603699	0.123184	933	36861	1	1	2	9	0	2	0.963	0.92	0.605	0.963	0.832	0.136	0.412	0.774	0.133	0.357	0.25	0.779	0.176	0.226	0.168	0.098	0.5	0.112	0.614	0.327	0.156	0.232	0.381	0.882	0.601	0.655	0.735	0.536	0.43	0.469	0.508	0.585	0.554
ENSG00000047648	ARHGAP6	SST_KCNJ5_QRFPR	0.455	0.354	0.691809	0.504218	0.187591	2633	27603	1	1	2	9	3	3	0.843	0.063	0.09	0.647	0.267	0.843	0.439	0.11	0.809	0.562	0.408	0.584	0.549	0.194	0.569	0.336	0.455	0.416	0.631	0.307	0.449	0.311	0.162	0.091	0.296	0.079	0.197	0.549	0.082	0.204	0.063	0.432	0.068
ENSG00000049130	KITLG	VIP_SCTR	0.521	0.417	0.543985	0.405585	0.1384	831	34214	1	1	2	9			0.796	0.796	0.753	0.647	0.742	0.223	0.477	0.343	0.582	0.431	0.344	0.69	0.472	0.47	0.709	0.054	0.065	0.145	0.162	0.069	0.107	0.112	0.147	0.637	0.749	0.643	0.499	0.67	0.579	0.559	0.619	0.521	0.591
ENSG00000053108	FSTL4	VIP_NPSR1	0.635	0.505	0.672495	0.561174	0.111321	783	41628	1	1	2	9	0	3	0.946	0.119	0.13	0.205	0.182	0.74	0.547	0.242	0.946	0.79	0.852	0.875	0.735	0.766	0.926	0.282	0.324	0.209	0.44	0.711	0.326	0.431	0.294	0.589	0.346	0.561	0.621	0.491	0.635	0.51	0.55	0.515	0.605
ENSG00000061337	LZTS1	LAMP5_ITGA8_PLCXD3	0.373	0.112	0.228938	0.0845667	0.144371	1359	8959	1	1	2	9			0.575	0.573	0.575	0.169	0.373	0.063	0.205	0.139	0.067	0.037	0.04	0.049	0.06	0.034	0.035	0.035	0.057	0.059	0.07	0.177	0.071	0.125	0.073	0.23	0.236	0.054	0.065	0.083	0.15	0.106	0.153	0.091	0.065
ENSG00000064787	BCAS1	NDNF_PROX1	0.235	0.097	0.315391	0.0671501	0.248241	831	7789	1	1	2	9	0	2	0.306	0.153	0.099	0.114	0.134	0.098	0.141	0.235	0.075	0.047	0.048	0.082	0.07	0.043	0.049	0.053	0.064	0.049	0.104	0.306	0.038	0.147	0.1	0.169	0.227	0.154	0.158	0.22	0.17	0.207	0.201	0.179	0.204
ENSG00000065308	TRAM2	PVALB_HOMER3	0.479	0.221	0.260377	0.131282	0.129095	1916	17596	1	1	2	9	0	1	0.53	0.118	0.119	0.159	0.175	0.321	0.136	0.121	0.418	0.479	0.467	0.137	0.488	0.465	0.53	0.077	0.137	0.102	0.177	0.305	0.151	0.249	0.197	0.121	0.196	0.185	0.16	0.188	0.115	0.209	0.119	0.152	0.14
ENSG00000065809	FAM107B	VIP_HS3ST3B1	0.358	0.188	0.296408	0.136009	0.160399	1282	15093	1	1	2	9	0	3	0.439	0.136	0.12	0.147	0.134	0.263	0.174	0.21	0.439	0.117	0.174	0.129	0.183	0.245	0.182	0.141	0.134	0.153	0.19	0.361	0.17	0.238	0.151	0.269	0.225	0.219	0.358	0.355	0.278	0.369	0.258	0.334	0.269
ENSG00000066248	NGEF	VIP_HEPH	0.41	0.231	0.33383	0.168183	0.165647	1029	18781	1	1	2	9	0	3	0.577	0.441	0.549	0.427	0.544	0.176	0.577	0.517	0.088	0.041	0.059	0.101	0.084	0.044	0.072	0.057	0.106	0.097	0.314	0.288	0.098	0.29	0.143	0.368	0.551	0.41	0.319	0.502	0.259	0.325	0.375	0.481	0.331
ENSG00000070371	CLTCL1	VIP_HS3ST3B1	0.486	0.315	0.42198	0.242287	0.179693	1743	25261	1	1	2	9			0.846	0.512	0.47	0.484	0.576	0.473	0.396	0.466	0.161	0.132	0.126	0.117	0.319	0.123	0.175	0.294	0.225	0.166	0.379	0.846	0.174	0.571	0.273	0.428	0.594	0.422	0.486	0.657	0.555	0.558	0.408	0.387	0.525
ENSG00000070371	CLTCL1	VIP_VWA5B1	0.525	0.318	0.455937	0.245101	0.210836	1049	25955	1	1	2	9			0.846	0.512	0.47	0.484	0.576	0.473	0.396	0.466	0.161	0.132	0.126	0.117	0.319	0.123	0.175	0.294	0.225	0.166	0.379	0.846	0.174	0.571	0.273	0.428	0.594	0.422	0.486	0.657	0.555	0.558	0.408	0.387	0.525
ENSG00000074590	NUAK1	PVALB_SNTB1	0.853	0.671	0.710186	0.598876	0.11131	2445	54235	1	1	2	9	0	2	0.866	0.391	0.51	0.638	0.571	0.622	0.422	0.525	0.746	0.836	0.866	0.851	0.847	0.783	0.853	0.541	0.637	0.538	0.657	0.779	0.503	0.656	0.667	0.684	0.52	0.783	0.735	0.633	0.691	0.838	0.751	0.758	0.613
ENSG00000074706	IPCEF1	SST_PENK	0.314	0.142	0.279613	0.112065	0.167548	1581	11196	1	1	2	9	0	3	0.43	0.042	0.037	0.104	0.059	0.119	0.117	0.059	0.077	0.045	0.086	0.066	0.094	0.059	0.073	0.276	0.3	0.43	0.184	0.379	0.314	0.183	0.204	0.092	0.104	0.123	0.123	0.137	0.199	0.139	0.22	0.202	0.113
ENSG00000074800	ENO1	PVALB_SNTB1	0.641	0.486	0.579293	0.474006	0.105287	1836	39269	1	1	2	9	3	4	0.616	0.346	0.508	0.451	0.406	0.445	0.463	0.4	0.469	0.568	0.616	0.505	0.6	0.572	0.641	0.45	0.546	0.502	0.493	0.482	0.386	0.537	0.546	0.391	0.384	0.384	0.416	0.568	0.402	0.507	0.453	0.357	0.377
ENSG00000075420	FNDC3B	SST_PENK	0.591	0.429	0.643114	0.369897	0.273217	2976	33752	1	1	2	9			0.796	0.323	0.336	0.282	0.307	0.642	0.34	0.489	0.329	0.309	0.432	0.684	0.387	0.306	0.374	0.413	0.461	0.48	0.466	0.796	0.591	0.5	0.5	0.362	0.352	0.369	0.525	0.384	0.383	0.584	0.363	0.714	0.295
ENSG00000077713	SLC25A43	VIP_HEPH	0.353	0.208	0.321299	0.151974	0.169325	885	16927	1	1	2	9	0	0	0.489	0.361	0.377	0.18	0.326	0.097	0.293	0.278	0.099	0.083	0.083	0.083	0.116	0.078	0.102	0.089	0.172	0.131	0.382	0.36	0.106	0.242	0.334	0.419	0.389	0.353	0.328	0.489	0.288	0.38	0.287	0.143	0.447
ENSG00000078269	SYNJ2	VIP_VWA5B1	0.441	0.237	0.357059	0.173994	0.183065	880	19359	1	1	2	9	0	3	0.524	0.206	0.163	0.185	0.211	0.346	0.25	0.177	0.374	0.191	0.22	0.203	0.277	0.145	0.267	0.107	0.163	0.142	0.222	0.371	0.132	0.34	0.225	0.467	0.38	0.515	0.524	0.309	0.265	0.313	0.422	0.388	0.441
ENSG00000085733	CTTN	LHX6_RXFP2	0.794	0.673	0.669931	0.521895	0.148036	930	55558	1	1	2	9	0	3	0.85	0.706	0.659	0.759	0.777	0.794	0.658	0.585	0.65	0.803	0.804	0.634	0.85	0.733	0.802	0.477	0.621	0.566	0.72	0.776	0.553	0.819	0.756	0.552	0.713	0.581	0.575	0.752	0.62	0.68	0.585	0.581	0.623
ENSG00000085831	TTC39A	PVALB_PEIZO2	0.457	0.247	0.270046	0.148629	0.121418	2055	19540	1	1	2	9	0	2	0.608	0.061	0.059	0.099	0.073	0.523	0.06	0.057	0.504	0.448	0.519	0.122	0.557	0.457	0.608	0.175	0.348	0.194	0.386	0.511	0.165	0.497	0.503	0.03	0.045	0.047	0.063	0.135	0.104	0.183	0.047	0.065	0.071
ENSG00000086062	B4GALT1	VIP_HS3ST3B1	0.344	0.162	0.268187	0.104319	0.163868	1232	12996	1	1	2	9	0	3	0.529	0.095	0.112	0.238	0.219	0.138	0.111	0.158	0.08	0.06	0.066	0.044	0.129	0.071	0.119	0.157	0.217	0.194	0.184	0.529	0.109	0.315	0.359	0.302	0.134	0.269	0.344	0.17	0.236	0.195	0.238	0.143	0.427
ENSG00000086289	EPDR1	VIP_HTR3A	0.593	0.423	0.386823	0.286388	0.100435	673	34903	1	1	2	9	0	4	0.658	0.413	0.425	0.553	0.571	0.369	0.475	0.187	0.503	0.438	0.525	0.409	0.559	0.372	0.606	0.154	0.419	0.324	0.387	0.658	0.329	0.425	0.507	0.411	0.473	0.394	0.438	0.593	0.396	0.571	0.419	0.443	0.426
ENSG00000088448	ANKRD10	SST_TH	0.79	0.674	0.626845	0.524677	0.102168	851	55665	1	1	2	9	0	3	0.865	0.793	0.72	0.804	0.83	0.798	0.691	0.582	0.779	0.791	0.809	0.665	0.865	0.748	0.803	0.466	0.569	0.529	0.686	0.745	0.554	0.79	0.73	0.587	0.75	0.562	0.579	0.685	0.583	0.601	0.535	0.553	0.614
ENSG00000089009	RPL6	VIP_HTR3A	0.596	0.481	0.574349	0.466176	0.108172	677	39706	1	1	2	9	0	3	0.576	0.387	0.5	0.474	0.433	0.427	0.495	0.437	0.463	0.492	0.548	0.44	0.555	0.52	0.576	0.475	0.543	0.511	0.509	0.503	0.393	0.515	0.545	0.423	0.331	0.393	0.441	0.596	0.46	0.517	0.457	0.369	0.415
ENSG00000089060	SLC8B1	PVALB_NOG	0.348	0.234	0.254675	0.141727	0.112948	1378	18633	1	1	2	9	0	0	0.459	0.216	0.221	0.21	0.282	0.3	0.192	0.15	0.19	0.3	0.34	0.348	0.459	0.223	0.313	0.074	0.166	0.111	0.193	0.281	0.127	0.272	0.233	0.277	0.268	0.283	0.322	0.307	0.149	0.255	0.211	0.206	0.284
ENSG00000089101	CFAP61	SST_PENK	0.445	0.288	0.414516	0.205311	0.209205	2239	22669	1	1	2	9			0.592	0.28	0.312	0.26	0.33	0.294	0.208	0.133	0.455	0.233	0.29	0.217	0.288	0.181	0.248	0.316	0.326	0.457	0.474	0.592	0.445	0.425	0.379	0.19	0.251	0.226	0.228	0.256	0.202	0.331	0.183	0.168	0.218
ENSG00000091622	PITPNM3	SST_LINC01035	0.765	0.625	0.619771	0.500972	0.1188	2750	50098	1	1	2	9	0	3	0.837	0.68	0.589	0.508	0.562	0.723	0.626	0.713	0.653	0.771	0.791	0.67	0.837	0.739	0.796	0.338	0.644	0.493	0.765	0.414	0.582	0.781	0.748	0.185	0.749	0.452	0.515	0.805	0.658	0.795	0.216	0.515	0.427
ENSG00000091844	RGS17	VIP_PNOC_SCTR	0.714	0.564	0.767288	0.508119	0.25917	798	46557	1	1	2	9			0.833	0.382	0.399	0.833	0.689	0.409	0.435	0.426	0.71	0.43	0.538	0.26	0.732	0.564	0.779	0.429	0.575	0.584	0.569	0.565	0.579	0.424	0.777	0.567	0.512	0.649	0.744	0.496	0.662	0.743	0.714	0.766	0.581
ENSG00000092969	TGFB2	LAMP5_ITGA8_PLCXD3	0.526	0.351	0.466813	0.33143	0.135383	1916	28093	1	1	2	9	3	3	0.686	0.416	0.608	0.243	0.526	0.168	0.174	0.381	0.174	0.406	0.472	0.411	0.219	0.316	0.451	0.127	0.158	0.19	0.072	0.342	0.332	0.145	0.184	0.272	0.471	0.686	0.641	0.641	0.143	0.528	0.241	0.634	0.359
ENSG00000095587	TLL2	SST_KCNJ5_TRPC7	0.276	0.152	0.248166	0.147016	0.10115	1317	12033	1	1	2	9	0	0	0.714	0.049	0.063	0.166	0.14	0.055	0.064	0.039	0.083	0.066	0.088	0.045	0.079	0.076	0.088	0.418	0.438	0.276	0.366	0.679	0.081	0.645	0.714	0.042	0.06	0.048	0.049	0.064	0.053	0.065	0.056	0.054	0.055
ENSG00000099250	NRP1	VIP_HS3ST3B1	0.322	0.18	0.322442	0.174716	0.147727	1154	14391	1	1	2	9	4	4	0.723	0.088	0.072	0.118	0.118	0.358	0.112	0.082	0.212	0.076	0.118	0.133	0.154	0.077	0.131	0.049	0.089	0.184	0.374	0.199	0.105	0.431	0.205	0.723	0.162	0.528	0.322	0.16	0.418	0.178	0.716	0.518	0.201
ENSG00000099624	ATP5D	PVALB_SNTB1	0.611	0.463	0.676645	0.566124	0.110521	1751	37394	1	1	2	9			0.589	0.315	0.464	0.403	0.36	0.364	0.417	0.356	0.462	0.56	0.589	0.538	0.574	0.577	0.611	0.496	0.534	0.504	0.453	0.364	0.373	0.458	0.48	0.371	0.272	0.377	0.393	0.464	0.366	0.457	0.445	0.35	0.335
ENSG00000099910	KLHL22	LAMP5_ITGA8_PLCXD3	0.896	0.794	0.86703	0.766905	0.100125	3260	63540	1	1	2	9			0.908	0.82	0.832	0.853	0.896	0.842	0.793	0.758	0.821	0.895	0.904	0.745	0.908	0.862	0.894	0.624	0.782	0.731	0.799	0.878	0.74	0.848	0.86	0.735	0.831	0.678	0.677	0.796	0.77	0.782	0.724	0.647	0.735
ENSG00000099957	P2RX6	VIP_SCTR	0.291	0.178	0.236404	0.0991817	0.137222	465	14576	1	1	2	9	0	0	0.362	0.07	0.09	0.102	0.159	0.199	0.071	0.106	0.279	0.235	0.272	0.111	0.362	0.196	0.325	0.057	0.092	0.068	0.153	0.087	0.043	0.184	0.149	0.315	0.223	0.308	0.355	0.189	0.153	0.334	0.243	0.291	0.312
ENSG00000100316	RPL3	SST_KCNJ5_QRFPR	0.495	0.39	0.666877	0.522818	0.144059	2864	30375	1	1	2	9	0	3	0.485	0.303	0.426	0.357	0.315	0.265	0.399	0.366	0.347	0.368	0.415	0.391	0.385	0.419	0.424	0.484	0.495	0.485	0.383	0.332	0.329	0.383	0.398	0.397	0.231	0.378	0.39	0.435	0.394	0.444	0.449	0.345	0.339
ENSG00000100711	ZFYVE21	NDNF_PAX6	0.512	0.347	0.347729	0.210816	0.136912	467	28742	1	1	2	9	0	0	0.588	0.494	0.446	0.387	0.458	0.278	0.512	0.395	0.253	0.324	0.345	0.269	0.39	0.292	0.358	0.195	0.29	0.292	0.376	0.344	0.228	0.394	0.39	0.445	0.536	0.356	0.355	0.588	0.37	0.389	0.419	0.338	0.404
ENSG00000101004	NINL	NDNF_PAX6	0.712	0.575	0.631102	0.46638	0.164722	649	47623	1	1	2	9	0	1	0.751	0.711	0.649	0.632	0.688	0.746	0.712	0.67	0.723	0.671	0.658	0.536	0.691	0.622	0.703	0.339	0.377	0.261	0.532	0.751	0.45	0.669	0.44	0.571	0.73	0.48	0.63	0.678	0.706	0.732	0.599	0.649	0.608
ENSG00000101222	SPEF1	SST_KCNJ5_TRPC7	0.224	0.117	0.165985	0.0651711	0.100814	1068	9219	1	1	2	9	0	3	0.28	0.033	0.061	0.076	0.083	0.22	0.141	0.041	0.107	0.133	0.169	0.025	0.182	0.163	0.205	0.135	0.196	0.224	0.21	0.198	0.13	0.269	0.28	0.037	0.028	0.024	0.027	0.062	0.034	0.038	0.03	0.026	0.022
ENSG00000101439	CST3	VIP_EREG	0.397	0.192	0.484555	0.225665	0.258889	471	15823	1	1	2	9	0	4	0.474	0.179	0.277	0.206	0.212	0.113	0.309	0.3	0.107	0.09	0.114	0.174	0.096	0.096	0.103	0.103	0.128	0.116	0.136	0.284	0.116	0.184	0.123	0.397	0.229	0.33	0.383	0.397	0.412	0.426	0.474	0.387	0.304
ENSG00000101911	PRPS2	PVALB_NOG	0.286	0.166	0.216421	0.097906	0.118515	1135	13204	1	1	2	9	0	2	0.276	0.148	0.122	0.276	0.249	0.178	0.162	0.142	0.148	0.211	0.133	0.286	0.211	0.129	0.18	0.155	0.196	0.198	0.204	0.084	0.178	0.122	0.173	0.094	0.127	0.114	0.146	0.16	0.122	0.195	0.11	0.128	0.123
ENSG00000102109	PCSK1N	PVALB_SNTB1	0.646	0.532	0.909968	0.802477	0.107492	1851	43021	1	1	2	9	0	3	0.637	0.406	0.547	0.518	0.47	0.442	0.482	0.435	0.536	0.603	0.637	0.55	0.603	0.607	0.646	0.563	0.608	0.586	0.527	0.516	0.483	0.533	0.546	0.477	0.385	0.433	0.443	0.552	0.479	0.511	0.506	0.401	0.422
ENSG00000103145	HCFC1R1	SST_KCNJ5_QRFPR	0.466	0.342	0.409391	0.262854	0.146537	2696	26648	1	1	2	9	0	4	0.51	0.194	0.264	0.318	0.282	0.311	0.337	0.22	0.392	0.42	0.441	0.327	0.467	0.438	0.51	0.349	0.466	0.427	0.403	0.347	0.27	0.398	0.44	0.236	0.205	0.268	0.232	0.35	0.244	0.368	0.275	0.229	0.211
ENSG00000103148	NPRL3	VIP_HTR3A	0.819	0.699	0.677817	0.576339	0.101478	930	57717	1	1	2	9	0	4	0.856	0.696	0.724	0.722	0.784	0.75	0.745	0.664	0.705	0.765	0.785	0.659	0.856	0.735	0.812	0.541	0.666	0.601	0.742	0.754	0.582	0.8	0.767	0.632	0.786	0.634	0.63	0.819	0.66	0.714	0.632	0.592	0.683
ENSG00000103528	SYT17	PVALB_SNTB1	0.726	0.444	0.53473	0.428352	0.106378	2081	35903	1	1	2	9	0	2	0.858	0.136	0.254	0.113	0.11	0.518	0.758	0.732	0.689	0.586	0.548	0.764	0.619	0.661	0.726	0.096	0.285	0.138	0.353	0.295	0.273	0.573	0.387	0.619	0.773	0.757	0.561	0.858	0.233	0.82	0.157	0.175	0.749
ENSG00000104341	LAPTM4B	PVALB_SNTB1	0.776	0.529	0.590258	0.421062	0.169196	2222	42789	1	1	2	9	4	4	0.756	0.406	0.513	0.608	0.576	0.659	0.568	0.471	0.646	0.684	0.756	0.703	0.755	0.673	0.776	0.355	0.428	0.416	0.433	0.594	0.431	0.44	0.405	0.393	0.525	0.525	0.432	0.635	0.248	0.527	0.317	0.365	0.431
ENSG00000104450	SPAG1	VIP_VWA5B1	0.693	0.518	0.628771	0.372284	0.256488	1383	42351	1	1	2	9			0.702	0.354	0.402	0.457	0.488	0.57	0.398	0.447	0.597	0.654	0.656	0.425	0.702	0.567	0.673	0.294	0.463	0.407	0.55	0.568	0.432	0.621	0.572	0.571	0.542	0.558	0.605	0.531	0.626	0.524	0.51	0.461	0.693
ENSG00000104833	TUBB4A	SST_KCNJ5_QRFPR	0.432	0.309	0.39657	0.245617	0.150953	2502	24065	1	1	2	9	0	4	0.43	0.215	0.355	0.3	0.251	0.223	0.314	0.248	0.234	0.289	0.348	0.295	0.309	0.298	0.331	0.34	0.432	0.43	0.348	0.327	0.295	0.346	0.385	0.284	0.209	0.255	0.269	0.346	0.294	0.326	0.309	0.237	0.25
ENSG00000105419	MEIS3	VIP_VWA5B1	0.509	0.364	0.409964	0.251917	0.158047	1017	29743	1	1	2	9	0	3	0.621	0.439	0.377	0.493	0.441	0.399	0.621	0.514	0.212	0.161	0.269	0.135	0.499	0.322	0.259	0.327	0.405	0.347	0.514	0.277	0.269	0.595	0.499	0.39	0.57	0.444	0.354	0.619	0.465	0.368	0.286	0.346	0.509
ENSG00000105855	ITGB8	SST_PENK	0.301	0.124	0.314743	0.109473	0.205271	1514	9716	1	1	2	9	0	3	0.78	0.195	0.107	0.084	0.076	0.054	0.78	0.297	0.031	0.019	0.031	0.052	0.032	0.02	0.02	0.067	0.071	0.106	0.099	0.32	0.301	0.149	0.078	0.189	0.382	0.326	0.182	0.577	0.166	0.258	0.12	0.092	0.324
ENSG00000105855	ITGB8	VIP_HEPH	0.326	0.128	0.277832	0.117908	0.159924	818	10412	1	1	2	9	0	3	0.78	0.195	0.107	0.084	0.076	0.054	0.78	0.297	0.031	0.019	0.031	0.052	0.032	0.02	0.02	0.067	0.071	0.106	0.099	0.32	0.301	0.149	0.078	0.189	0.382	0.326	0.182	0.577	0.166	0.258	0.12	0.092	0.324
ENSG00000106089	STX1A	VIP_NPSR1	0.412	0.292	0.296141	0.180558	0.115583	508	24082	1	1	2	9	0	4	0.493	0.108	0.136	0.212	0.162	0.247	0.323	0.183	0.205	0.271	0.353	0.493	0.383	0.331	0.307	0.127	0.331	0.233	0.391	0.361	0.271	0.423	0.452	0.358	0.356	0.241	0.301	0.366	0.412	0.304	0.441	0.338	0.276
ENSG00000106868	SUSD1	SST_LINC01035	0.749	0.48	0.683069	0.455	0.228069	2695	38460	1	1	2	9	0	3	0.858	0.758	0.735	0.491	0.664	0.771	0.609	0.654	0.351	0.213	0.179	0.14	0.616	0.249	0.502	0.157	0.465	0.344	0.749	0.74	0.402	0.858	0.741	0.785	0.745	0.586	0.582	0.822	0.659	0.732	0.427	0.477	0.743
ENSG00000107798	LIPA	VIP_HTR3A	0.804	0.657	0.695073	0.56805	0.127023	913	54211	1	1	2	9			0.825	0.794	0.773	0.755	0.825	0.74	0.725	0.66	0.72	0.668	0.721	0.561	0.818	0.643	0.712	0.36	0.493	0.449	0.737	0.631	0.516	0.601	0.593	0.7	0.784	0.702	0.778	0.804	0.668	0.746	0.621	0.66	0.783
ENSG00000108379	WNT3	VIP_HEPH	0.315	0.169	0.256719	0.100393	0.156326	789	13682	1	1	2	9	0	0	0.458	0.166	0.171	0.149	0.133	0.264	0.112	0.106	0.321	0.157	0.187	0.262	0.169	0.14	0.196	0.094	0.104	0.151	0.125	0.458	0.199	0.219	0.161	0.199	0.24	0.315	0.17	0.205	0.121	0.282	0.1	0.122	0.204
ENSG00000109089	CDR2L	PVALB_NOG	0.339	0.172	0.219118	0.0895189	0.129599	1345	13715	1	1	2	9	3	3	0.351	0.124	0.129	0.149	0.147	0.23	0.096	0.08	0.265	0.347	0.345	0.339	0.319	0.263	0.351	0.073	0.118	0.091	0.137	0.095	0.099	0.173	0.133	0.103	0.108	0.128	0.119	0.143	0.088	0.169	0.121	0.125	0.1
ENSG00000109794	FAM149A	NDNF_PAX6	0.514	0.356	0.407227	0.217141	0.190086	469	29459	1	1	2	9	0	2	0.464	0.268	0.322	0.295	0.319	0.416	0.514	0.325	0.389	0.406	0.424	0.301	0.44	0.39	0.443	0.257	0.341	0.328	0.366	0.409	0.307	0.449	0.442	0.323	0.354	0.325	0.329	0.464	0.371	0.432	0.332	0.287	0.351
ENSG00000110660	SLC35F2	LAMP5_CXCL14_TBL1Y	0.365	0.165	0.241378	0.107385	0.133993	1862	12976	1	1	2	9	0	4	0.445	0.409	0.365	0.283	0.35	0.223	0.445	0.266	0.215	0.146	0.167	0.118	0.223	0.152	0.214	0.063	0.084	0.084	0.17	0.12	0.093	0.207	0.172	0.183	0.413	0.119	0.107	0.223	0.114	0.133	0.095	0.123	0.143
ENSG00000110717	NDUFS8	PVALB_PEIZO2	0.645	0.521	0.531438	0.412547	0.118891	2901	41239	1	1	2	9	1	3	0.707	0.413	0.534	0.507	0.506	0.484	0.465	0.409	0.576	0.68	0.705	0.56	0.707	0.645	0.697	0.409	0.525	0.48	0.5	0.476	0.421	0.554	0.546	0.422	0.425	0.416	0.426	0.519	0.422	0.522	0.455	0.403	0.418
ENSG00000112033	PPARD	LAMP5_ITGA8_PLCXD3	0.581	0.368	0.366578	0.237005	0.129574	2116	29489	1	1	2	9	2	3	0.559	0.526	0.533	0.444	0.581	0.414	0.379	0.35	0.372	0.493	0.559	0.298	0.529	0.423	0.508	0.158	0.26	0.213	0.337	0.419	0.273	0.376	0.335	0.289	0.453	0.28	0.281	0.396	0.323	0.367	0.292	0.278	0.269
ENSG00000112280	COL9A1	SST_KCNJ5_QRFPR	0.28	0.083	0.268845	0.0783433	0.190501	1620	6438	1	1	2	9	0	2	0.423	0.031	0.02	0.013	0.021	0.112	0.016	0.015	0.025	0.028	0.034	0.069	0.032	0.021	0.052	0.38	0.28	0.186	0.055	0.036	0.039	0.036	0.252	0.03	0.024	0.105	0.181	0.041	0.058	0.423	0.216	0.288	0.022
ENSG00000112335	SNX3	VIP_HTR3A	0.721	0.599	0.574014	0.472413	0.101601	818	49496	1	1	2	9	1	4	0.712	0.543	0.576	0.635	0.642	0.589	0.627	0.59	0.575	0.659	0.693	0.531	0.712	0.622	0.683	0.444	0.584	0.522	0.617	0.584	0.474	0.631	0.65	0.596	0.642	0.593	0.617	0.721	0.586	0.675	0.637	0.565	0.627
ENSG00000112562	SMOC2	VIP_HS3ST3B1	0.265	0.126	0.23683	0.0981841	0.138646	951	10079	1	1	2	9	0	0	0.372	0.184	0.074	0.02	0.065	0.062	0.1	0.03	0.177	0.176	0.235	0.372	0.108	0.21	0.124	0.009	0.023	0.046	0.02	0.023	0.131	0.036	0.028	0.181	0.324	0.274	0.265	0.143	0.085	0.185	0.041	0.13	0.302
ENSG00000112996	MRPS30	PVALB_NOG	0.452	0.328	0.321715	0.194334	0.12738	1792	26115	1	1	2	9	0	2	0.523	0.257	0.297	0.319	0.309	0.317	0.268	0.217	0.326	0.506	0.523	0.452	0.46	0.396	0.481	0.25	0.288	0.276	0.314	0.281	0.306	0.314	0.321	0.217	0.24	0.216	0.257	0.262	0.246	0.318	0.246	0.254	0.226
ENSG00000113645	WWC1	VIP_VWA5B1	0.639	0.458	0.624402	0.36495	0.259452	1276	37416	1	1	2	9	0	3	0.748	0.527	0.551	0.462	0.605	0.474	0.431	0.729	0.566	0.394	0.519	0.223	0.672	0.445	0.654	0.124	0.249	0.214	0.471	0.575	0.244	0.487	0.445	0.573	0.693	0.545	0.621	0.748	0.466	0.553	0.517	0.555	0.639
ENSG00000113749	HRH2	NDNF_PROX1	0.44	0.276	0.365668	0.182355	0.183313	1555	22144	1	1	2	9	0	3	0.678	0.586	0.441	0.307	0.408	0.168	0.225	0.44	0.113	0.102	0.166	0.046	0.173	0.121	0.057	0.333	0.289	0.344	0.39	0.312	0.179	0.678	0.552	0.417	0.507	0.353	0.294	0.434	0.407	0.364	0.387	0.227	0.34
ENSG00000115155	OTOF	SST_KCNJ5_QRFPR	0.289	0.11	0.272283	0.120981	0.151303	1671	8575	1	1	2	9	0	3	0.753	0.018	0.013	0.021	0.015	0.015	0.026	0.018	0.015	0.029	0.038	0.011	0.048	0.079	0.05	0.421	0.289	0.603	0.031	0.753	0.358	0.019	0.147	0.022	0.017	0.012	0.011	0.028	0.014	0.011	0.013	0.009	0.095
ENSG00000115361	ACADL	PVALB_PEIZO2	0.508	0.266	0.360965	0.201208	0.159758	2283	21032	1	1	2	9	0	2	0.682	0.63	0.345	0.483	0.338	0.327	0.224	0.328	0.446	0.662	0.556	0.099	0.682	0.508	0.504	0.025	0.028	0.024	0.17	0.015	0.084	0.095	0.037	0.156	0.48	0.172	0.154	0.384	0.121	0.058	0.066	0.025	0.468
ENSG00000116396	KCNC4	VIP_NPSR1	0.331	0.205	0.248261	0.125846	0.122414	408	16870	1	1	2	9	0	3	0.398	0.209	0.214	0.22	0.249	0.398	0.26	0.183	0.217	0.094	0.118	0.11	0.172	0.15	0.155	0.183	0.26	0.223	0.3	0.287	0.156	0.345	0.358	0.25	0.268	0.182	0.207	0.301	0.331	0.207	0.286	0.222	0.27
ENSG00000116584	ARHGEF2	PVALB_PEIZO2	0.627	0.449	0.439731	0.313226	0.126505	2821	35529	1	1	2	9	2	3	0.797	0.452	0.445	0.491	0.476	0.497	0.45	0.409	0.433	0.645	0.683	0.797	0.724	0.627	0.634	0.227	0.357	0.344	0.353	0.309	0.377	0.526	0.404	0.261	0.458	0.269	0.238	0.457	0.362	0.404	0.284	0.278	0.232
ENSG00000117139	KDM5B	LAMP5_ITGA8_ISM1	0.797	0.679	0.660185	0.538904	0.121282	1308	55726	1	1	2	9	0	3	0.815	0.734	0.734	0.797	0.815	0.712	0.668	0.645	0.667	0.735	0.755	0.615	0.799	0.692	0.769	0.52	0.66	0.601	0.711	0.802	0.579	0.782	0.765	0.615	0.728	0.601	0.61	0.733	0.644	0.671	0.61	0.563	0.622
ENSG00000117139	KDM5B	LAMP5_ITGA8_PLCXD3	0.815	0.675	0.639886	0.536715	0.103171	2965	54069	1	1	2	9	0	4	0.802	0.734	0.734	0.797	0.815	0.712	0.668	0.645	0.667	0.735	0.755	0.615	0.799	0.692	0.769	0.52	0.66	0.601	0.711	0.802	0.579	0.782	0.765	0.615	0.728	0.601	0.61	0.733	0.644	0.671	0.61	0.563	0.622
ENSG00000117154	IGSF21	VIP_HEPH	0.568	0.441	0.625604	0.463168	0.162436	1424	35818	1	1	2	9	0	3	0.881	0.22	0.111	0.169	0.173	0.838	0.604	0.131	0.793	0.796	0.66	0.2	0.784	0.667	0.836	0.141	0.37	0.127	0.737	0.394	0.135	0.629	0.332	0.233	0.508	0.568	0.881	0.401	0.212	0.462	0.229	0.801	0.62
ENSG00000117298	ECE1	PVALB_NOG	0.636	0.473	0.552821	0.371117	0.181704	2519	37713	1	1	2	9	0	3	0.787	0.653	0.666	0.743	0.787	0.619	0.62	0.595	0.209	0.29	0.329	0.636	0.64	0.25	0.279	0.241	0.315	0.332	0.554	0.696	0.375	0.69	0.509	0.573	0.663	0.648	0.53	0.664	0.425	0.573	0.427	0.38	0.701
ENSG00000118263	KLF7	PVALB_HOMER3	0.665	0.469	0.467544	0.362323	0.105221	2663	37406	1	1	2	9	0	3	0.79	0.525	0.351	0.469	0.488	0.495	0.532	0.254	0.455	0.665	0.636	0.459	0.337	0.382	0.662	0.372	0.501	0.341	0.621	0.79	0.358	0.708	0.618	0.39	0.691	0.481	0.459	0.667	0.494	0.626	0.406	0.429	0.497
ENSG00000119471	HSDL2	LAMP5_CXCL14_TBL1Y	0.427	0.299	0.29987	0.197337	0.102533	2179	23539	1	1	2	9			0.507	0.44	0.427	0.306	0.391	0.344	0.374	0.37	0.305	0.357	0.334	0.227	0.427	0.262	0.425	0.14	0.205	0.166	0.316	0.442	0.205	0.286	0.272	0.304	0.412	0.27	0.302	0.507	0.342	0.425	0.251	0.29	0.319
ENSG00000119699	TGFB3	LAMP5_CXCL14_TBL1Y	0.325	0.108	0.195002	0.0608684	0.134134	1660	8501	1	1	2	9	0	3	0.476	0.283	0.325	0.415	0.476	0.084	0.079	0.064	0.067	0.084	0.093	0.102	0.105	0.077	0.094	0.064	0.081	0.064	0.107	0.085	0.062	0.092	0.126	0.08	0.186	0.053	0.058	0.111	0.05	0.06	0.043	0.057	0.083
ENSG00000119772	DNMT3A	PVALB_SNTB1	0.929	0.812	0.924561	0.817866	0.106695	2661	65672	1	1	2	9			0.94	0.852	0.818	0.831	0.863	0.88	0.807	0.654	0.898	0.91	0.918	0.836	0.94	0.872	0.929	0.631	0.785	0.732	0.855	0.859	0.776	0.885	0.875	0.765	0.864	0.745	0.755	0.819	0.712	0.82	0.762	0.716	0.778
ENSG00000120915	EPHX2	PVALB_NOG	0.402	0.272	0.269316	0.16882	0.100496	1592	21651	1	1	2	9	0	1	0.612	0.137	0.081	0.168	0.072	0.472	0.126	0.103	0.612	0.511	0.44	0.402	0.528	0.385	0.539	0.118	0.088	0.105	0.324	0.345	0.125	0.448	0.192	0.317	0.27	0.34	0.347	0.387	0.224	0.384	0.232	0.228	0.4
ENSG00000121905	HPCA	NDNF_PAX6	0.363	0.153	0.346247	0.140378	0.205869	331	12673	1	1	2	9			0.433	0.202	0.258	0.101	0.157	0.049	0.363	0.392	0.047	0.036	0.029	0.239	0.03	0.025	0.034	0.054	0.105	0.05	0.054	0.089	0.047	0.081	0.068	0.381	0.235	0.361	0.363	0.421	0.318	0.389	0.433	0.324	0.292
ENSG00000121905	HPCA	VIP_SCTR	0.324	0.152	0.329351	0.138873	0.190478	517	12487	1	1	2	9			0.433	0.202	0.258	0.101	0.157	0.049	0.363	0.392	0.047	0.036	0.029	0.239	0.03	0.025	0.034	0.054	0.105	0.05	0.054	0.089	0.047	0.081	0.068	0.381	0.235	0.361	0.363	0.421	0.318	0.389	0.433	0.324	0.292
ENSG00000121957	GPSM2	PVALB_PEIZO2	0.725	0.598	0.579362	0.472185	0.107177	3258	47342	1	1	2	9	0	1	0.789	0.53	0.549	0.547	0.565	0.722	0.6	0.496	0.672	0.73	0.727	0.599	0.789	0.725	0.761	0.519	0.565	0.555	0.633	0.568	0.497	0.674	0.636	0.529	0.559	0.56	0.512	0.659	0.504	0.71	0.548	0.457	0.559
ENSG00000122779	TRIM24	VIP_SCTR	0.741	0.632	0.832366	0.503433	0.328933	1182	51906	1	1	2	9	0	3	0.803	0.631	0.66	0.667	0.727	0.643	0.763	0.691	0.62	0.652	0.685	0.494	0.793	0.682	0.709	0.37	0.514	0.44	0.619	0.793	0.493	0.681	0.721	0.777	0.724	0.602	0.688	0.744	0.768	0.705	0.803	0.741	0.722
ENSG00000124302	CHST8	PVALB_NOG	0.316	0.024	0.261933	0.0126318	0.249302	1251	1943	1	1	2	9	0	0	0.047	0.017	0.013	0.021	0.023	0.041	0.026	0.015	0.03	0.029	0.028	0.316	0.032	0.026	0.038	0.013	0.022	0.013	0.03	0.04	0.02	0.033	0.025	0.02	0.015	0.039	0.028	0.047	0.024	0.031	0.024	0.014	0.019
ENSG00000124493	GRM4	SST_KCNJ5_TRPC7	0.479	0.316	0.413952	0.23966	0.174292	2283	24926	1	1	2	9	4	4	0.678	0.597	0.605	0.646	0.673	0.079	0.266	0.389	0.127	0.133	0.227	0.166	0.116	0.167	0.166	0.243	0.201	0.479	0.17	0.678	0.426	0.149	0.328	0.182	0.654	0.419	0.303	0.667	0.29	0.524	0.321	0.197	0.417
ENSG00000124496	TRERF1	PVALB_SNTB1	0.951	0.824	1.13922	1.02316	0.116059	2724	66621	1	1	2	9			0.968	0.917	0.909	0.968	0.96	0.872	0.781	0.799	0.861	0.965	0.955	0.907	0.942	0.919	0.951	0.463	0.732	0.633	0.78	0.585	0.877	0.739	0.702	0.715	0.877	0.754	0.787	0.872	0.735	0.888	0.645	0.694	0.816
ENSG00000124772	CPNE5	SST_KCNJ5_QRFPR	0.48	0.341	0.381494	0.27951	0.101983	2780	26532	1	1	2	9	4	4	0.859	0.657	0.456	0.485	0.518	0.387	0.526	0.293	0.2	0.105	0.139	0.117	0.227	0.147	0.187	0.421	0.48	0.684	0.451	0.859	0.564	0.531	0.602	0.222	0.745	0.191	0.148	0.648	0.25	0.289	0.151	0.128	0.245
ENSG00000125247	TMTC4	SST_KCNJ5_CCDC141	0.504	0.38	0.5229	0.262626	0.260274	1344	30774	1	1	2	9	0	3	0.737	0.146	0.137	0.208	0.218	0.41	0.156	0.178	0.395	0.448	0.453	0.221	0.737	0.517	0.438	0.504	0.519	0.451	0.383	0.405	0.278	0.274	0.415	0.282	0.33	0.379	0.513	0.342	0.262	0.553	0.509	0.536	0.382
ENSG00000125247	TMTC4	VIP_SCTR	0.536	0.381	0.504869	0.266945	0.237924	856	31262	1	1	2	9	0	3	0.737	0.146	0.137	0.208	0.218	0.41	0.156	0.178	0.395	0.448	0.453	0.221	0.737	0.517	0.438	0.504	0.519	0.451	0.383	0.405	0.278	0.274	0.415	0.282	0.33	0.379	0.513	0.342	0.262	0.553	0.509	0.536	0.382
ENSG00000127184	COX7C	PVALB_SNTB1	0.564	0.434	0.685421	0.550357	0.135064	1615	35084	1	1	2	9			0.554	0.314	0.447	0.383	0.331	0.334	0.41	0.346	0.424	0.516	0.554	0.51	0.518	0.526	0.564	0.455	0.505	0.485	0.421	0.328	0.37	0.407	0.44	0.341	0.244	0.358	0.357	0.44	0.328	0.48	0.404	0.323	0.302
ENSG00000128050	PAICS	NDNF_PAX6	0.518	0.4	0.375672	0.254565	0.121107	472	33093	1	1	2	9			0.54	0.45	0.468	0.419	0.434	0.463	0.518	0.377	0.461	0.49	0.5	0.406	0.54	0.458	0.526	0.242	0.382	0.33	0.326	0.369	0.313	0.313	0.311	0.315	0.464	0.337	0.329	0.479	0.331	0.392	0.308	0.294	0.383
ENSG00000128918	ALDH1A2	SST_KCNJ5_CCDC141	0.579	0.368	0.903715	0.438098	0.465617	1544	29813	1	1	2	9	0	0	0.751	0.124	0.184	0.314	0.253	0.751	0.15	0.215	0.575	0.363	0.42	0.422	0.651	0.4	0.49	0.579	0.561	0.423	0.658	0.4	0.29	0.712	0.705	0.477	0.179	0.156	0.06	0.266	0.309	0.197	0.363	0.06	0.068
ENSG00000130540	SULT4A1	PVALB_SNTB1	0.787	0.642	0.668532	0.566785	0.101747	2255	51893	1	1	2	9	2	4	0.794	0.591	0.679	0.644	0.68	0.627	0.552	0.596	0.681	0.759	0.79	0.627	0.794	0.726	0.787	0.553	0.683	0.629	0.669	0.64	0.577	0.682	0.712	0.583	0.518	0.492	0.494	0.646	0.484	0.605	0.537	0.418	0.505
ENSG00000130584	ZBTB46	VIP_HS3ST3B1	0.539	0.3	0.484638	0.219794	0.264843	1932	24031	1	1	2	9	2	3	0.601	0.461	0.416	0.49	0.53	0.468	0.457	0.394	0.349	0.133	0.148	0.36	0.382	0.151	0.178	0.07	0.134	0.1	0.382	0.192	0.097	0.481	0.313	0.548	0.598	0.481	0.539	0.574	0.479	0.489	0.4	0.454	0.601
ENSG00000131149	GSE1	VIP_HEPH	0.402	0.29	0.334261	0.17811	0.156151	1007	23539	1	1	2	9			0.58	0.305	0.263	0.35	0.343	0.365	0.365	0.458	0.247	0.314	0.384	0.461	0.356	0.276	0.345	0.051	0.136	0.1	0.179	0.135	0.165	0.321	0.192	0.433	0.559	0.402	0.356	0.58	0.452	0.344	0.218	0.195	0.471
ENSG00000131174	COX7B	PVALB_SNTB1	0.515	0.344	0.406262	0.299767	0.106495	1476	27805	1	1	2	9	2	4	0.504	0.232	0.351	0.322	0.301	0.294	0.327	0.256	0.346	0.467	0.504	0.412	0.482	0.461	0.515	0.283	0.381	0.343	0.344	0.305	0.272	0.35	0.363	0.196	0.201	0.243	0.236	0.365	0.24	0.353	0.239	0.175	0.207
ENSG00000132164	SLC6A11	VIP_NPSR1	0.496	0.386	0.478837	0.305722	0.173115	612	31860	1	1	2	9	0	3	0.672	0.577	0.456	0.445	0.482	0.298	0.466	0.306	0.247	0.172	0.279	0.184	0.244	0.238	0.287	0.508	0.428	0.444	0.382	0.48	0.372	0.401	0.498	0.652	0.439	0.328	0.606	0.354	0.496	0.672	0.622	0.667	0.448
ENSG00000133106	EPSTI1	PVALB_KAL1	0.419	0.132	0.281894	0.108367	0.173526	2445	10262	1	1	2	9	0	1	0.397	0.302	0.139	0.025	0.038	0.039	0.08	0.045	0.173	0.277	0.419	0.022	0.108	0.258	0.397	0.222	0.092	0.339	0.072	0.072	0.223	0.025	0.117	0.01	0.097	0.014	0.016	0.07	0.021	0.027	0.013	0.019	0.017
ENSG00000133639	BTG1	SST_KCNJ5_CCDC141	0.573	0.471	0.71163	0.397186	0.314444	1528	38133	1	1	2	9	0	3	0.732	0.37	0.338	0.319	0.267	0.352	0.521	0.306	0.509	0.528	0.519	0.701	0.468	0.408	0.547	0.573	0.557	0.426	0.516	0.404	0.424	0.458	0.509	0.732	0.512	0.543	0.441	0.5	0.541	0.464	0.659	0.378	0.595
ENSG00000133639	BTG1	VIP_PNOC_SCTR	0.659	0.471	0.839866	0.401577	0.438289	736	38925	1	1	2	9	3	3	0.732	0.37	0.338	0.319	0.267	0.352	0.521	0.306	0.509	0.528	0.519	0.701	0.468	0.408	0.547	0.573	0.557	0.426	0.516	0.404	0.424	0.458	0.509	0.732	0.512	0.543	0.441	0.5	0.541	0.464	0.659	0.378	0.595
ENSG00000133773	CCDC59	LAMP5_ITGA8_PLCXD3	0.553	0.389	0.402166	0.281151	0.121015	2013	31162	1	1	2	9	0	4	0.516	0.43	0.469	0.516	0.553	0.355	0.295	0.308	0.387	0.476	0.503	0.38	0.468	0.4	0.486	0.298	0.368	0.366	0.417	0.404	0.365	0.429	0.44	0.296	0.266	0.243	0.329	0.351	0.311	0.357	0.266	0.284	0.306
ENSG00000134115	CNTN6	VIP_PNOC_SCML4	0.595	0.377	0.608514	0.47135	0.137163	628	31187	1	1	2	9			0.882	0.075	0.134	0.355	0.376	0.115	0.146	0.13	0.537	0.497	0.585	0.152	0.423	0.265	0.542	0.189	0.329	0.32	0.155	0.664	0.345	0.146	0.276	0.642	0.091	0.451	0.882	0.174	0.651	0.595	0.658	0.773	0.806
ENSG00000134207	SYT6	VIP_HS3ST3B1	0.203	0.04	0.177931	0.0369789	0.140952	727	3199	1	1	2	9	0	4	0.629	0.014	0.007	0.018	0.017	0.044	0.314	0.075	0.013	0.006	0.004	0.008	0.008	0.006	0.006	0.005	0.01	0.01	0.019	0.122	0.007	0.019	0.015	0.067	0.412	0.065	0.203	0.629	0.216	0.062	0.095	0.05	0.109
ENSG00000134490	TMEM241	SST_LINC01035	0.746	0.613	0.663117	0.544818	0.1183	2684	49116	1	1	2	9	0	3	0.813	0.493	0.515	0.654	0.669	0.63	0.547	0.557	0.666	0.548	0.635	0.526	0.753	0.596	0.686	0.714	0.714	0.716	0.746	0.678	0.574	0.704	0.813	0.522	0.583	0.538	0.517	0.633	0.497	0.722	0.477	0.478	0.551
ENSG00000134569	LRP4	VIP_SCTR	0.189	0.056	0.173149	0.0351441	0.138005	301	4607	1	1	2	9	0	0	0.254	0.068	0.056	0.044	0.063	0.049	0.065	0.06	0.038	0.027	0.038	0.044	0.043	0.024	0.034	0.023	0.032	0.03	0.047	0.102	0.026	0.076	0.045	0.084	0.073	0.07	0.207	0.087	0.092	0.254	0.114	0.189	0.071
ENSG00000135074	ADAM19	SST_LINC01035	0.608	0.401	0.435879	0.307207	0.128672	2187	32130	1	1	2	9	0	3	0.634	0.622	0.558	0.618	0.632	0.173	0.228	0.295	0.253	0.226	0.336	0.423	0.471	0.304	0.31	0.362	0.616	0.341	0.608	0.542	0.214	0.17	0.473	0.233	0.348	0.494	0.599	0.284	0.265	0.634	0.229	0.419	0.323
ENSG00000135083	CCNJL	PVALB_NOG	0.613	0.441	0.564975	0.371835	0.19314	2429	35148	1	1	2	9			0.663	0.515	0.516	0.552	0.43	0.576	0.15	0.397	0.531	0.663	0.622	0.613	0.559	0.643	0.663	0.334	0.401	0.405	0.195	0.1	0.477	0.513	0.301	0.223	0.223	0.279	0.24	0.373	0.2	0.543	0.392	0.407	0.172
ENSG00000135253	KCP	SST_KCNJ5_TRPC7	0.453	0.23	0.384842	0.144521	0.24032	2160	18154	1	1	2	9	0	3	0.456	0.076	0.073	0.104	0.074	0.142	0.083	0.064	0.296	0.3	0.341	0.456	0.327	0.278	0.281	0.357	0.343	0.453	0.443	0.166	0.297	0.264	0.435	0.068	0.093	0.07	0.07	0.139	0.069	0.136	0.07	0.063	0.074
ENSG00000135549	PKIB	SST_KCNJ5_TRPC7	0.397	0.252	0.344996	0.173565	0.171431	1894	19867	1	1	2	9			0.642	0.048	0.063	0.09	0.07	0.323	0.116	0.089	0.427	0.297	0.513	0.263	0.396	0.309	0.642	0.244	0.174	0.397	0.181	0.417	0.349	0.227	0.381	0.13	0.117	0.233	0.142	0.306	0.136	0.253	0.193	0.141	0.166
ENSG00000136048	DRAM1	PVALB_PEIZO2	0.432	0.184	0.287053	0.119278	0.167774	1943	14568	1	1	2	9	0	1	0.55	0.097	0.082	0.079	0.109	0.129	0.067	0.074	0.176	0.465	0.465	0.181	0.3	0.432	0.55	0.057	0.228	0.072	0.097	0.184	0.073	0.11	0.103	0.245	0.084	0.142	0.097	0.166	0.116	0.114	0.167	0.078	0.165
ENSG00000137571	SLCO5A1	VIP_HEPH	0.434	0.269	0.471767	0.315183	0.156585	1089	21804	1	1	2	9			0.885	0.157	0.129	0.885	0.809	0.16	0.514	0.501	0.16	0.147	0.143	0.221	0.178	0.153	0.158	0.051	0.081	0.088	0.498	0.3	0.124	0.136	0.108	0.474	0.534	0.434	0.312	0.722	0.476	0.276	0.454	0.477	0.521
ENSG00000138002	IFT172	LHX6_RXFP2	0.81	0.703	0.707768	0.588211	0.119557	949	58010	1	1	2	9	0	3	0.899	0.673	0.665	0.714	0.759	0.81	0.659	0.603	0.808	0.848	0.849	0.672	0.899	0.815	0.87	0.52	0.681	0.626	0.763	0.676	0.639	0.785	0.777	0.513	0.732	0.576	0.561	0.759	0.634	0.708	0.551	0.532	0.61
ENSG00000138311	ZNF365	PVALB_NOG	0.542	0.412	0.452876	0.282508	0.170368	2147	32863	1	1	2	9			0.524	0.384	0.427	0.406	0.438	0.447	0.341	0.283	0.439	0.463	0.524	0.542	0.503	0.445	0.501	0.297	0.373	0.384	0.413	0.511	0.393	0.455	0.401	0.444	0.345	0.347	0.377	0.394	0.361	0.414	0.44	0.315	0.381
ENSG00000138378	STAT4	VIP_SCTR	0.625	0.516	0.725466	0.500109	0.225357	998	42406	1	1	2	9			0.773	0.107	0.145	0.192	0.137	0.549	0.362	0.691	0.589	0.715	0.76	0.427	0.595	0.659	0.741	0.325	0.689	0.476	0.491	0.773	0.66	0.387	0.766	0.589	0.102	0.213	0.52	0.192	0.712	0.619	0.677	0.625	0.285
ENSG00000138587	MNS1	NDNF_PROX1	0.308	0.188	0.244636	0.11709	0.127546	1087	15044	1	1	2	9	0	3	0.519	0.238	0.231	0.229	0.283	0.3	0.17	0.308	0.19	0.097	0.115	0.118	0.183	0.117	0.147	0.084	0.145	0.126	0.276	0.139	0.129	0.311	0.207	0.233	0.352	0.213	0.198	0.399	0.519	0.367	0.282	0.226	0.251
ENSG00000140044	JDP2	PVALB_SNTB1	0.712	0.5	0.46683	0.354025	0.112805	2041	40445	1	1	2	9			0.796	0.482	0.523	0.58	0.607	0.407	0.299	0.343	0.531	0.713	0.703	0.549	0.796	0.616	0.712	0.367	0.411	0.381	0.663	0.264	0.341	0.69	0.613	0.282	0.475	0.438	0.438	0.346	0.206	0.545	0.295	0.378	0.326
ENSG00000140092	FBLN5	SST_PENK	0.255	0.066	0.20742	0.0383164	0.169103	1284	5178	1	1	2	9	0	3	0.283	0.045	0.041	0.026	0.036	0.069	0.16	0.091	0.064	0.02	0.079	0.038	0.041	0.019	0.029	0.012	0.057	0.119	0.16	0.283	0.255	0.19	0.147	0.016	0.074	0.028	0.038	0.211	0.063	0.115	0.023	0.031	0.078
ENSG00000141068	KSR1	LAMP5_ITGA8_PLCXD3	0.83	0.693	0.71884	0.612097	0.106744	3021	55457	1	1	2	9	0	4	0.873	0.734	0.687	0.82	0.83	0.75	0.682	0.506	0.734	0.835	0.865	0.638	0.873	0.792	0.819	0.531	0.673	0.624	0.76	0.79	0.68	0.717	0.718	0.551	0.741	0.539	0.521	0.748	0.615	0.639	0.56	0.506	0.625
ENSG00000141068	KSR1	PVALB_HOMER3	0.835	0.692	0.712335	0.611947	0.100388	3341	55137	1	1	2	9	3	3	0.873	0.734	0.687	0.82	0.83	0.75	0.682	0.506	0.734	0.835	0.865	0.638	0.873	0.792	0.819	0.531	0.673	0.624	0.76	0.79	0.68	0.717	0.718	0.551	0.741	0.539	0.521	0.748	0.615	0.639	0.56	0.506	0.625
ENSG00000141449	GREB1L	VIP_VWA5B1	0.655	0.48	0.814415	0.511766	0.302648	1309	39194	1	1	2	9	0	3	0.927	0.424	0.322	0.82	0.655	0.589	0.927	0.611	0.424	0.418	0.534	0.3	0.587	0.381	0.467	0.195	0.341	0.331	0.776	0.461	0.351	0.538	0.539	0.454	0.672	0.282	0.685	0.623	0.793	0.493	0.646	0.595	0.655
ENSG00000143149	ALDH9A1	LAMP5_CXCL14_TBL1Y	0.388	0.219	0.24491	0.125357	0.119552	1980	17239	1	1	2	9	0	4	0.426	0.275	0.388	0.426	0.419	0.189	0.238	0.259	0.185	0.196	0.232	0.156	0.214	0.19	0.224	0.139	0.191	0.173	0.196	0.232	0.183	0.241	0.256	0.209	0.248	0.174	0.201	0.27	0.261	0.272	0.252	0.194	0.209
ENSG00000143603	KCNN3	VIP_HEPH	0.498	0.266	0.531162	0.235522	0.29564	1249	21618	1	1	2	9	0	0	0.721	0.615	0.575	0.463	0.577	0.118	0.408	0.268	0.082	0.072	0.073	0.098	0.114	0.064	0.084	0.126	0.136	0.104	0.306	0.398	0.105	0.199	0.211	0.677	0.555	0.498	0.683	0.593	0.381	0.352	0.235	0.46	0.721
ENSG00000143858	SYT2	PVALB_NOG	0.463	0.331	0.389219	0.261016	0.128202	1836	26384	1	1	2	9			0.549	0.206	0.232	0.265	0.249	0.324	0.234	0.227	0.404	0.44	0.489	0.463	0.447	0.395	0.539	0.192	0.31	0.244	0.224	0.352	0.216	0.313	0.333	0.289	0.276	0.294	0.527	0.293	0.315	0.314	0.348	0.549	0.279
ENSG00000143919	CAMKMT	VIP_VWA5B1	0.68	0.573	0.890905	0.613109	0.277796	1358	46786	1	1	2	9	0	3	0.833	0.595	0.662	0.535	0.648	0.695	0.591	0.646	0.657	0.645	0.655	0.503	0.687	0.554	0.665	0.318	0.43	0.397	0.514	0.833	0.462	0.659	0.544	0.595	0.642	0.584	0.665	0.732	0.606	0.638	0.554	0.521	0.68
ENSG00000143995	MEIS1	VIP_HS3ST3B1	0.279	0.108	0.237601	0.0711828	0.166418	999	8649	1	1	2	9	2	3	0.355	0.137	0.09	0.076	0.101	0.247	0.333	0.119	0.129	0.046	0.061	0.092	0.091	0.053	0.069	0.054	0.067	0.044	0.132	0.355	0.033	0.201	0.084	0.185	0.235	0.22	0.279	0.324	0.163	0.259	0.159	0.182	0.257
ENSG00000144278	GALNT13	PVALB_NPFFR2	0.958	0.779	1.58237	1.3757	0.206674	2720	62986	1	1	2	9			0.991	0.65	0.852	0.703	0.854	0.895	0.562	0.784	0.935	0.865	0.771	0.748	0.958	0.889	0.92	0.323	0.645	0.356	0.858	0.658	0.599	0.832	0.826	0.976	0.706	0.975	0.975	0.935	0.988	0.991	0.99	0.984	0.972
ENSG00000144560	VGLL4	LAMP5_ITGA8_ISM1	0.896	0.795	0.959883	0.827176	0.132707	1471	65218	1	1	2	9	3	3	0.923	0.864	0.859	0.896	0.919	0.805	0.863	0.595	0.813	0.915	0.923	0.883	0.885	0.893	0.913	0.657	0.745	0.788	0.795	0.844	0.788	0.829	0.813	0.639	0.842	0.654	0.67	0.739	0.536	0.656	0.571	0.628	0.676
ENSG00000144749	LRIG1	VIP_SCTR	0.552	0.332	0.573312	0.259974	0.313337	881	27292	1	1	2	9	0	2	0.753	0.721	0.753	0.652	0.743	0.295	0.212	0.433	0.221	0.227	0.271	0.254	0.349	0.293	0.272	0.094	0.152	0.122	0.244	0.338	0.172	0.331	0.215	0.218	0.438	0.371	0.594	0.271	0.254	0.352	0.2	0.552	0.39
ENSG00000145632	PLK2	PVALB_NOG	0.359	0.238	0.311554	0.20544	0.106114	1424	19007	1	1	2	9	0	4	0.457	0.26	0.247	0.261	0.2	0.114	0.457	0.338	0.143	0.116	0.191	0.359	0.091	0.171	0.187	0.337	0.175	0.287	0.253	0.163	0.15	0.174	0.124	0.08	0.345	0.426	0.437	0.45	0.279	0.377	0.237	0.373	0.375
ENSG00000146477	SLC22A3	PVALB_NOG	0.5	0.12	0.577833	0.253146	0.324687	1980	9572	1	1	2	9	0	0	0.814	0.011	0.011	0.019	0.014	0.012	0.018	0.018	0.067	0.008	0.011	0.5	0.012	0.008	0.011	0.004	0.009	0.007	0.008	0.015	0.006	0.006	0.008	0.754	0.056	0.727	0.812	0.04	0.181	0.07	0.549	0.814	0.475
ENSG00000146592	CREB5	VIP_HEPH	0.434	0.331	0.559833	0.307574	0.252259	1087	26914	1	1	2	9	0	3	0.889	0.208	0.168	0.238	0.237	0.774	0.402	0.301	0.889	0.259	0.304	0.53	0.445	0.322	0.505	0.238	0.266	0.281	0.546	0.43	0.276	0.528	0.424	0.243	0.331	0.434	0.263	0.33	0.219	0.254	0.226	0.186	0.358
ENSG00000147124	ZNF41	PVALB_HOMER3	0.619	0.422	0.377638	0.276802	0.100835	2478	33614	1	1	2	9			0.652	0.431	0.399	0.448	0.473	0.48	0.36	0.301	0.531	0.619	0.637	0.473	0.652	0.532	0.643	0.298	0.325	0.35	0.398	0.469	0.366	0.446	0.431	0.293	0.423	0.326	0.301	0.493	0.259	0.411	0.265	0.251	0.339
ENSG00000147234	FRMPD3	VIP_VWA5B1	0.5	0.363	0.414142	0.281223	0.13292	998	29653	1	1	2	9			0.657	0.5	0.455	0.487	0.521	0.299	0.559	0.539	0.328	0.127	0.243	0.193	0.299	0.172	0.311	0.447	0.401	0.37	0.391	0.316	0.27	0.2	0.484	0.344	0.564	0.466	0.427	0.536	0.487	0.657	0.322	0.454	0.5
ENSG00000147408	CSGALNACT1	VIP_SCTR	0.667	0.487	0.966013	0.615945	0.350068	1065	40000	1	1	2	9			0.954	0.631	0.657	0.227	0.265	0.723	0.316	0.57	0.738	0.507	0.756	0.212	0.759	0.808	0.927	0.157	0.351	0.181	0.36	0.32	0.336	0.542	0.291	0.211	0.698	0.431	0.501	0.769	0.809	0.954	0.231	0.667	0.305
ENSG00000147434	CHRNA6	NDNF_PROX1	0.267	0.067	0.304392	0.0548643	0.249527	945	5333	1	1	2	9	0	0	0.547	0.015	0.017	0.02	0.022	0.101	0.026	0.267	0.106	0.023	0.024	0.024	0.028	0.021	0.034	0.01	0.017	0.013	0.024	0.442	0.015	0.019	0.029	0.193	0.246	0.356	0.038	0.433	0.119	0.547	0.2	0.209	0.13
ENSG00000149600	COMMD7	LAMP5_CXCL14_TBL1Y	0.637	0.535	0.474758	0.368342	0.106416	3253	42027	1	1	2	9	0	4	0.7	0.62	0.637	0.604	0.676	0.595	0.515	0.513	0.571	0.649	0.655	0.503	0.7	0.606	0.657	0.37	0.495	0.412	0.55	0.606	0.363	0.596	0.542	0.449	0.611	0.464	0.448	0.594	0.468	0.535	0.449	0.402	0.477
ENSG00000151458	ANKRD50	PVALB_PEIZO2	0.609	0.439	0.455758	0.32611	0.129648	2738	34784	1	1	2	9			0.733	0.253	0.305	0.342	0.293	0.514	0.455	0.449	0.364	0.53	0.624	0.281	0.644	0.609	0.646	0.476	0.451	0.436	0.511	0.391	0.457	0.569	0.56	0.352	0.525	0.319	0.275	0.733	0.374	0.409	0.228	0.181	0.49
ENSG00000151491	EPS8	VIP_HEPH	0.394	0.279	0.402391	0.299638	0.102753	988	22638	1	1	2	9			0.894	0.116	0.171	0.653	0.276	0.144	0.465	0.517	0.116	0.122	0.13	0.097	0.147	0.107	0.143	0.239	0.136	0.322	0.548	0.329	0.319	0.371	0.226	0.247	0.583	0.394	0.284	0.894	0.515	0.609	0.645	0.684	0.358
ENSG00000152495	CAMK4	VIP_PNOC_SCTR	0.824	0.694	1.05289	0.846615	0.206275	920	57284	1	1	2	9	0	3	0.953	0.4	0.518	0.58	0.505	0.806	0.882	0.905	0.818	0.737	0.827	0.908	0.815	0.678	0.832	0.304	0.638	0.328	0.396	0.911	0.651	0.585	0.615	0.815	0.769	0.937	0.849	0.953	0.894	0.927	0.824	0.816	0.946
ENSG00000152760	TCTEX1D1	PVALB_PEIZO2	0.456	0.254	0.287116	0.175506	0.11161	2050	20105	1	1	2	9	0	0	0.771	0.021	0.07	0.023	0.04	0.52	0.123	0.192	0.771	0.397	0.505	0.185	0.703	0.456	0.705	0.028	0.102	0.085	0.169	0.149	0.139	0.219	0.21	0.203	0.136	0.279	0.385	0.153	0.318	0.495	0.316	0.439	0.151
ENSG00000153714	LURAP1L	VIP_PNOC_SCML4	0.581	0.448	0.438912	0.322431	0.116482	613	36987	1	1	2	9	0	3	0.663	0.395	0.387	0.512	0.49	0.503	0.337	0.472	0.545	0.502	0.549	0.39	0.663	0.465	0.565	0.365	0.485	0.432	0.458	0.384	0.387	0.457	0.553	0.261	0.311	0.367	0.321	0.583	0.459	0.581	0.288	0.311	0.309
ENSG00000154096	THY1	PVALB_SNTB1	0.747	0.61	0.944687	0.813906	0.130781	2140	49281	1	1	2	9	0	4	0.746	0.458	0.594	0.61	0.515	0.518	0.566	0.499	0.579	0.695	0.746	0.685	0.706	0.698	0.747	0.589	0.693	0.656	0.597	0.55	0.558	0.655	0.665	0.531	0.404	0.514	0.516	0.625	0.498	0.616	0.602	0.501	0.457
ENSG00000154237	LRRK1	PVALB_PEIZO2	0.506	0.278	0.346385	0.196478	0.149907	2275	21988	1	1	2	9	0	0	0.547	0.076	0.078	0.118	0.099	0.219	0.133	0.117	0.252	0.475	0.547	0.238	0.388	0.506	0.458	0.135	0.44	0.191	0.296	0.164	0.319	0.214	0.337	0.296	0.242	0.312	0.173	0.184	0.276	0.167	0.34	0.212	0.334
ENSG00000154678	PDE1C	VIP_SCTR	0.83	0.701	1.38756	1.13924	0.248317	1324	57594	1	1	2	9	2	3	0.98	0.599	0.64	0.794	0.782	0.495	0.473	0.841	0.819	0.355	0.407	0.604	0.816	0.524	0.527	0.941	0.846	0.971	0.6	0.98	0.887	0.721	0.968	0.836	0.583	0.794	0.605	0.517	0.945	0.923	0.817	0.83	0.576
ENSG00000154889	MPPE1	PVALB_PEIZO2	0.69	0.502	0.497633	0.347288	0.150346	3100	39759	1	1	2	9	0	1	0.771	0.531	0.519	0.511	0.561	0.581	0.422	0.398	0.595	0.712	0.723	0.487	0.771	0.69	0.733	0.31	0.379	0.367	0.488	0.571	0.361	0.596	0.52	0.391	0.533	0.363	0.441	0.564	0.398	0.511	0.396	0.37	0.442
ENSG00000155749	ALS2CR12	LAMP5_ITGA8_PLCXD3	0.454	0.26	0.28119	0.160605	0.120585	1652	20827	1	1	2	9	0	0	0.457	0.321	0.318	0.373	0.454	0.276	0.181	0.207	0.315	0.43	0.457	0.257	0.445	0.3	0.401	0.067	0.145	0.118	0.19	0.284	0.17	0.246	0.257	0.261	0.25	0.196	0.198	0.241	0.203	0.203	0.256	0.202	0.216
ENSG00000155846	PPARGC1B	LAMP5_ITGA8_PLCXD3	0.75	0.598	0.561744	0.457325	0.104419	2729	47893	1	1	2	9	2	4	0.776	0.621	0.581	0.735	0.75	0.634	0.6	0.476	0.577	0.755	0.776	0.63	0.719	0.66	0.748	0.301	0.505	0.451	0.594	0.582	0.577	0.688	0.681	0.443	0.635	0.57	0.562	0.623	0.519	0.629	0.498	0.472	0.629
ENSG00000156232	WHAMM	LAMP5_ITGA8_PLCXD3	0.533	0.326	0.292792	0.191404	0.101389	1939	26104	1	1	2	9	0	3	0.479	0.446	0.459	0.479	0.533	0.356	0.346	0.285	0.338	0.436	0.439	0.295	0.408	0.37	0.427	0.204	0.263	0.245	0.301	0.281	0.249	0.334	0.297	0.243	0.322	0.249	0.256	0.337	0.247	0.308	0.242	0.239	0.252
ENSG00000156675	RAB11FIP1	LAMP5_ITGA8_PLCXD3	0.486	0.258	0.283444	0.166667	0.116776	1768	20654	1	1	2	9	0	0	0.493	0.467	0.493	0.449	0.486	0.294	0.296	0.267	0.216	0.192	0.21	0.17	0.289	0.189	0.216	0.147	0.265	0.22	0.269	0.375	0.193	0.377	0.344	0.262	0.294	0.192	0.225	0.291	0.297	0.323	0.277	0.209	0.235
ENSG00000159164	SV2A	PVALB_SNTB1	0.904	0.773	1.04193	0.903984	0.137946	2589	62467	1	1	2	9	0	4	0.911	0.705	0.814	0.795	0.784	0.775	0.673	0.66	0.821	0.895	0.911	0.821	0.909	0.867	0.904	0.671	0.772	0.743	0.775	0.68	0.708	0.784	0.826	0.663	0.689	0.683	0.684	0.777	0.684	0.788	0.679	0.64	0.652
ENSG00000160014	CALM3	PVALB_SNTB1	0.778	0.664	1.24032	1.08618	0.154138	2230	53657	1	1	2	9			0.785	0.51	0.694	0.638	0.56	0.57	0.601	0.553	0.646	0.74	0.785	0.704	0.72	0.735	0.778	0.714	0.769	0.738	0.675	0.569	0.634	0.664	0.701	0.589	0.46	0.536	0.563	0.649	0.583	0.628	0.627	0.524	0.506
ENSG00000160097	FNDC5	PVALB_PEIZO2	0.518	0.336	0.383009	0.242597	0.140412	2327	26603	1	1	2	9	2	3	0.607	0.164	0.145	0.126	0.142	0.433	0.141	0.226	0.529	0.564	0.582	0.488	0.583	0.518	0.607	0.271	0.325	0.28	0.259	0.163	0.216	0.305	0.388	0.334	0.255	0.316	0.288	0.261	0.264	0.405	0.351	0.264	0.308
ENSG00000160746	ANO10	PVALB_NPFFR2	0.952	0.828	1.03261	0.92193	0.110683	2702	66990	1	1	2	9	0	3	0.934	0.768	0.756	0.881	0.861	0.918	0.814	0.741	0.915	0.905	0.92	0.883	0.952	0.894	0.934	0.607	0.739	0.726	0.847	0.908	0.769	0.903	0.876	0.8	0.836	0.853	0.848	0.864	0.829	0.921	0.806	0.833	0.862
ENSG00000161381	PLXDC1	VIP_NPSR1	0.504	0.324	0.410611	0.23194	0.178671	622	26723	1	1	2	9	0	3	0.602	0.49	0.602	0.468	0.55	0.273	0.258	0.349	0.247	0.316	0.289	0.522	0.186	0.202	0.16	0.158	0.147	0.223	0.159	0.37	0.343	0.206	0.143	0.475	0.307	0.373	0.393	0.403	0.504	0.537	0.484	0.41	0.331
ENSG00000161642	ZNF385A	PVALB_NOG	0.489	0.379	0.356828	0.242381	0.114447	1939	30217	1	1	2	9			0.616	0.426	0.466	0.398	0.416	0.352	0.297	0.236	0.386	0.615	0.616	0.489	0.58	0.512	0.553	0.228	0.324	0.307	0.309	0.258	0.278	0.357	0.383	0.259	0.261	0.236	0.236	0.294	0.239	0.349	0.232	0.226	0.219
ENSG00000161791	FMNL3	NDNF_PROX1	0.427	0.209	0.366239	0.147269	0.21897	1509	16729	1	1	2	9	0	3	0.596	0.48	0.55	0.463	0.531	0.119	0.285	0.427	0.095	0.088	0.109	0.216	0.123	0.092	0.104	0.067	0.078	0.094	0.105	0.22	0.12	0.136	0.097	0.225	0.596	0.362	0.361	0.363	0.147	0.403	0.147	0.212	0.22
ENSG00000162496	DHRS3	LAMP5_CXCL14_TBL1Y	0.35	0.095	0.231594	0.0551627	0.176431	1784	7484	1	1	2	9	0	4	0.369	0.277	0.35	0.369	0.357	0.039	0.118	0.086	0.043	0.087	0.132	0.036	0.146	0.106	0.085	0.081	0.062	0.054	0.045	0.287	0.059	0.045	0.062	0.074	0.104	0.029	0.039	0.084	0.025	0.042	0.031	0.024	0.039
ENSG00000162669	HFM1	VIP_PNOC_SCML4	0.609	0.448	0.505448	0.376718	0.12873	642	37008	1	1	2	9	0	3	0.73	0.323	0.208	0.367	0.341	0.672	0.508	0.313	0.73	0.516	0.533	0.366	0.627	0.558	0.674	0.406	0.479	0.258	0.561	0.457	0.208	0.544	0.487	0.435	0.587	0.592	0.539	0.584	0.415	0.609	0.416	0.424	0.583
ENSG00000162669	HFM1	VIP_VWA5B1	0.583	0.447	0.560883	0.373544	0.187339	1164	36486	1	1	2	9	0	3	0.73	0.323	0.208	0.367	0.341	0.672	0.508	0.313	0.73	0.516	0.533	0.366	0.627	0.558	0.674	0.406	0.479	0.258	0.561	0.457	0.208	0.544	0.487	0.435	0.587	0.592	0.539	0.584	0.415	0.609	0.416	0.424	0.583
ENSG00000162733	DDR2	LAMP5_CXCL14_TBL1Y	0.367	0.14	0.306308	0.150649	0.155659	1871	10981	1	1	2	9			0.893	0.446	0.367	0.336	0.454	0.141	0.893	0.441	0.081	0.094	0.088	0.059	0.11	0.074	0.093	0.036	0.059	0.065	0.072	0.106	0.055	0.085	0.087	0.184	0.359	0.077	0.075	0.158	0.274	0.095	0.212	0.078	0.096
ENSG00000163083	INHBB	SST_KCNJ5_QRFPR	0.185	0.042	0.129341	0.0225142	0.106826	1069	3237	1	1	2	9	0	3	0.242	0.005	0.004	0.033	0.024	0.063	0	0.002	0.038	0.052	0.056	0.107	0.053	0.025	0.022	0.086	0.185	0.049	0.096	0.006	0.014	0.171	0.242	0.006	0.011	0.014	0.007	0.032	0.006	0.015	0.005	0.009	0.014
ENSG00000163399	ATP1A1	PVALB_SNTB1	0.952	0.838	1.29171	1.07279	0.218921	2727	67712	1	1	2	9	0	2	0.965	0.859	0.871	0.853	0.883	0.815	0.792	0.782	0.863	0.965	0.961	0.919	0.942	0.925	0.952	0.716	0.818	0.783	0.819	0.725	0.741	0.85	0.842	0.802	0.868	0.733	0.733	0.897	0.815	0.798	0.808	0.692	0.779
ENSG00000163558	PRKCI	SST_TH	0.848	0.722	0.737307	0.600833	0.136475	913	59645	1	1	2	9	0	3	0.861	0.679	0.685	0.702	0.728	0.761	0.719	0.666	0.79	0.805	0.83	0.675	0.861	0.756	0.83	0.556	0.703	0.658	0.721	0.838	0.672	0.848	0.813	0.659	0.711	0.647	0.677	0.775	0.726	0.756	0.687	0.652	0.73
ENSG00000163611	SPICE1	SST_LINC01035	0.381	0.185	0.220072	0.118386	0.101685	1370	14815	1	1	2	9	0	3	0.442	0.126	0.136	0.149	0.182	0.303	0.189	0.164	0.177	0.11	0.136	0.088	0.179	0.119	0.162	0.168	0.22	0.225	0.381	0.442	0.224	0.384	0.303	0.197	0.285	0.209	0.203	0.317	0.229	0.166	0.191	0.167	0.243
ENSG00000164106	SCRG1	PVALB_PEIZO2	0.603	0.397	0.473851	0.294712	0.179139	2712	31484	1	1	2	9	0	0	0.71	0.279	0.483	0.424	0.404	0.527	0.237	0.353	0.594	0.549	0.6	0.389	0.71	0.603	0.676	0.219	0.385	0.223	0.382	0.262	0.198	0.371	0.401	0.375	0.242	0.331	0.276	0.355	0.261	0.391	0.375	0.284	0.31
ENSG00000164124	TMEM144	VIP_HS3ST3B1	0.317	0.16	0.276023	0.125188	0.150835	1135	12848	1	1	2	9	0	1	0.465	0.128	0.12	0.133	0.139	0.312	0.252	0.139	0.248	0.081	0.094	0.112	0.21	0.097	0.127	0.075	0.132	0.095	0.195	0.392	0.083	0.314	0.163	0.369	0.302	0.327	0.317	0.29	0.216	0.222	0.286	0.177	0.465
ENSG00000164176	EDIL3	LHX6_RXFP2	0.927	0.737	1.31056	1.14635	0.164211	1086	60820	1	1	2	9	0	3	0.992	0.409	0.408	0.795	0.706	0.927	0.599	0.57	0.914	0.881	0.967	0.99	0.779	0.762	0.954	0.475	0.67	0.583	0.605	0.577	0.648	0.957	0.751	0.714	0.79	0.944	0.734	0.829	0.759	0.992	0.752	0.947	0.806
ENSG00000164181	ELOVL7	PVALB_PEIZO2	0.507	0.34	0.336905	0.235828	0.101078	2278	26928	1	1	2	9	0	1	0.7	0.146	0.241	0.23	0.269	0.491	0.245	0.247	0.7	0.55	0.523	0.543	0.698	0.507	0.605	0.194	0.34	0.201	0.362	0.284	0.231	0.404	0.48	0.163	0.153	0.23	0.184	0.243	0.231	0.289	0.192	0.094	0.21
ENSG00000164241	C5ORF63	VIP_HS3ST3B1	0.227	0.085	0.1647	0.0534272	0.111273	813	6807	1	1	2	9			0.245	0.101	0.171	0.153	0.19	0.118	0.161	0.169	0.071	0.012	0.019	0.01	0.024	0.011	0.029	0.027	0.055	0.025	0.038	0.245	0.039	0.176	0.072	0.217	0.078	0.141	0.227	0.191	0.219	0.176	0.123	0.173	0.202
ENSG00000164638	SLC29A4	VIP_HEPH	0.539	0.402	0.471998	0.262381	0.209617	1351	32636	1	1	2	9	0	3	0.726	0.615	0.506	0.412	0.469	0.384	0.629	0.501	0.42	0.47	0.507	0.335	0.544	0.454	0.461	0.14	0.279	0.215	0.344	0.328	0.241	0.309	0.347	0.409	0.726	0.539	0.525	0.718	0.233	0.506	0.292	0.186	0.49
ENSG00000164919	COX6C	PVALB_SNTB1	0.634	0.481	0.652165	0.549487	0.102678	1815	38922	1	1	2	9			0.661	0.325	0.45	0.443	0.374	0.443	0.431	0.372	0.495	0.609	0.661	0.595	0.603	0.598	0.634	0.46	0.545	0.49	0.504	0.435	0.435	0.463	0.519	0.337	0.311	0.365	0.358	0.488	0.339	0.463	0.413	0.302	0.335
ENSG00000165023	DIRAS2	SST_KCNJ5_QRFPR	0.423	0.243	0.34974	0.188585	0.161155	2449	18943	1	1	2	9	0	4	0.491	0.281	0.454	0.17	0.295	0.295	0.189	0.177	0.121	0.042	0.057	0.089	0.137	0.076	0.107	0.332	0.423	0.335	0.402	0.206	0.273	0.41	0.369	0.491	0.179	0.286	0.277	0.312	0.421	0.361	0.425	0.362	0.279
ENSG00000165023	DIRAS2	VIP_SCTR	0.362	0.254	0.345546	0.197566	0.147979	578	20814	1	1	2	9	0	3	0.491	0.281	0.454	0.17	0.295	0.295	0.189	0.177	0.121	0.042	0.057	0.089	0.137	0.076	0.107	0.332	0.423	0.335	0.402	0.206	0.273	0.41	0.369	0.491	0.179	0.286	0.277	0.312	0.421	0.361	0.425	0.362	0.279
ENSG00000165029	ABCA1	PVALB_NOG	0.571	0.404	0.496396	0.307764	0.188633	2264	32240	1	1	2	9	2	3	0.715	0.586	0.382	0.34	0.381	0.687	0.436	0.307	0.515	0.671	0.637	0.571	0.568	0.611	0.606	0.282	0.187	0.3	0.274	0.361	0.319	0.536	0.289	0.459	0.715	0.496	0.249	0.446	0.139	0.326	0.154	0.074	0.365
ENSG00000165029	ABCA1	PVALB_PEIZO2	0.611	0.401	0.454175	0.309197	0.144978	2745	31759	1	1	2	9	0	2	0.715	0.586	0.382	0.34	0.381	0.687	0.436	0.307	0.515	0.671	0.637	0.571	0.568	0.611	0.606	0.282	0.187	0.3	0.274	0.361	0.319	0.536	0.289	0.459	0.715	0.496	0.249	0.446	0.139	0.326	0.154	0.074	0.365
ENSG00000165138	ANKS6	VIP_PNOC_SCTR	0.748	0.612	0.811719	0.47627	0.335449	836	50531	1	1	2	9	0	3	0.798	0.669	0.652	0.618	0.652	0.722	0.48	0.617	0.702	0.757	0.767	0.495	0.798	0.679	0.774	0.321	0.438	0.453	0.53	0.579	0.483	0.707	0.571	0.746	0.663	0.605	0.643	0.577	0.673	0.68	0.748	0.663	0.685
ENSG00000165449	SLC16A9	LAMP5_CXCL14_TBL1Y	0.355	0.159	0.248527	0.102737	0.14579	1812	12497	1	1	2	9	0	0	0.567	0.358	0.355	0.489	0.567	0.337	0.158	0.135	0.25	0.138	0.117	0.083	0.211	0.098	0.2	0.037	0.051	0.062	0.142	0.485	0.088	0.19	0.075	0.107	0.168	0.145	0.151	0.156	0.122	0.176	0.083	0.173	0.176
ENSG00000165591	FAAH2	VIP_VWA5B1	0.654	0.504	0.645802	0.413298	0.232504	1306	41191	1	1	2	9			0.764	0.442	0.408	0.464	0.489	0.518	0.473	0.469	0.583	0.467	0.545	0.385	0.648	0.465	0.594	0.343	0.525	0.413	0.554	0.764	0.444	0.578	0.638	0.541	0.51	0.618	0.603	0.559	0.575	0.661	0.491	0.466	0.654
ENSG00000166123	GPT2	PVALB_NOG	0.66	0.556	0.548383	0.390919	0.157464	2614	44337	1	1	2	9	3	3	0.674	0.578	0.61	0.589	0.618	0.517	0.515	0.477	0.512	0.628	0.654	0.66	0.643	0.54	0.603	0.385	0.43	0.481	0.518	0.542	0.471	0.554	0.576	0.596	0.624	0.55	0.649	0.674	0.562	0.663	0.556	0.494	0.652
ENSG00000166333	ILK	VIP_NPSR1	0.628	0.527	0.603156	0.370885	0.232271	775	43488	1	1	2	9			0.703	0.495	0.579	0.47	0.589	0.509	0.428	0.549	0.547	0.588	0.608	0.439	0.659	0.528	0.634	0.336	0.481	0.415	0.544	0.533	0.384	0.58	0.585	0.662	0.501	0.444	0.542	0.588	0.628	0.61	0.703	0.608	0.504
ENSG00000166839	ANKDD1A	VIP_VWA5B1	0.542	0.44	0.43542	0.292019	0.143401	1083	35976	1	1	2	9	0	1	0.61	0.472	0.465	0.517	0.574	0.552	0.467	0.442	0.474	0.41	0.466	0.309	0.53	0.428	0.484	0.244	0.401	0.353	0.511	0.596	0.388	0.591	0.516	0.487	0.587	0.513	0.376	0.61	0.421	0.453	0.418	0.252	0.542
ENSG00000167283	ATP5L	PVALB_SNTB1	0.893	0.749	0.832607	0.714727	0.11788	2558	60571	1	1	2	9			0.91	0.652	0.758	0.77	0.763	0.77	0.712	0.643	0.808	0.879	0.895	0.796	0.91	0.842	0.893	0.626	0.741	0.683	0.743	0.682	0.67	0.772	0.8	0.655	0.669	0.661	0.682	0.747	0.671	0.772	0.69	0.613	0.696
ENSG00000168135	KCNJ4	PVALB_PEIZO2	0.466	0.267	0.291424	0.16362	0.127804	2097	21177	1	1	2	9	3	3	0.517	0.199	0.347	0.228	0.196	0.347	0.305	0.168	0.42	0.497	0.517	0.403	0.513	0.466	0.486	0.19	0.168	0.198	0.283	0.167	0.19	0.327	0.159	0.138	0.181	0.207	0.055	0.15	0.067	0.069	0.132	0.055	0.093
ENSG00000168246	UBTD2	SST_LINC01035	0.607	0.447	0.461791	0.335102	0.12669	2184	35805	1	1	2	9	0	3	0.754	0.667	0.642	0.641	0.754	0.359	0.433	0.404	0.354	0.46	0.447	0.336	0.486	0.393	0.435	0.446	0.457	0.444	0.607	0.526	0.321	0.433	0.586	0.399	0.518	0.305	0.337	0.474	0.374	0.372	0.311	0.31	0.374
ENSG00000168309	FAM107A	LAMP5_CXCL14_TBL1Y	0.424	0.206	0.30219	0.148844	0.153345	2166	16211	1	1	2	9			0.459	0.333	0.424	0.428	0.374	0.092	0.455	0.383	0.113	0.11	0.164	0.166	0.109	0.096	0.129	0.087	0.141	0.13	0.122	0.212	0.143	0.104	0.147	0.365	0.399	0.292	0.332	0.459	0.261	0.403	0.301	0.296	0.303
ENSG00000168309	FAM107A	VIP_HS3ST3B1	0.332	0.215	0.277339	0.153255	0.124084	1190	17187	1	1	2	9			0.459	0.333	0.424	0.428	0.374	0.092	0.455	0.383	0.113	0.11	0.164	0.166	0.109	0.096	0.129	0.087	0.141	0.13	0.122	0.212	0.143	0.104	0.147	0.365	0.399	0.292	0.332	0.459	0.261	0.403	0.301	0.296	0.303
ENSG00000169499	PLEKHA2	VIP_HEPH	0.367	0.257	0.306468	0.16237	0.144098	920	20829	1	1	2	9			0.556	0.254	0.212	0.158	0.22	0.329	0.181	0.214	0.512	0.193	0.28	0.218	0.556	0.321	0.459	0.083	0.186	0.138	0.345	0.254	0.153	0.156	0.259	0.403	0.289	0.367	0.304	0.319	0.187	0.319	0.314	0.281	0.322
ENSG00000170537	TMC7	VIP_PNOC_SCML4	0.578	0.397	0.421023	0.269033	0.15199	610	32809	1	1	2	9	0	3	0.603	0.323	0.383	0.558	0.495	0.426	0.467	0.424	0.308	0.37	0.386	0.398	0.427	0.368	0.421	0.196	0.288	0.287	0.426	0.603	0.297	0.562	0.465	0.394	0.35	0.475	0.558	0.576	0.383	0.578	0.356	0.397	0.546
ENSG00000171100	MTM1	PVALB_PEIZO2	0.675	0.541	0.505494	0.405051	0.100443	3035	42822	1	1	2	9	0	2	0.763	0.503	0.554	0.638	0.68	0.612	0.427	0.439	0.562	0.747	0.742	0.599	0.745	0.675	0.676	0.299	0.449	0.43	0.498	0.763	0.468	0.555	0.553	0.456	0.572	0.42	0.384	0.537	0.483	0.473	0.458	0.378	0.479
ENSG00000171109	MFN1	LHX6_RXFP2	0.844	0.736	0.759344	0.624142	0.135201	989	60738	1	1	2	9	1	3	0.873	0.817	0.758	0.767	0.797	0.844	0.74	0.7	0.821	0.797	0.82	0.716	0.873	0.777	0.843	0.543	0.71	0.621	0.794	0.849	0.649	0.824	0.783	0.654	0.836	0.687	0.66	0.817	0.67	0.766	0.599	0.585	0.724
ENSG00000171130	ATP6V0E2	PVALB_SNTB1	0.688	0.528	0.638838	0.526048	0.11279	1971	42676	1	1	2	9	0	4	0.676	0.403	0.527	0.507	0.479	0.457	0.48	0.435	0.553	0.637	0.676	0.559	0.639	0.616	0.688	0.474	0.522	0.521	0.509	0.442	0.405	0.529	0.511	0.492	0.395	0.506	0.523	0.553	0.464	0.572	0.549	0.504	0.453
ENSG00000171724	VAT1L	SST_KCNJ5_CCDC141	0.675	0.508	0.891974	0.498918	0.393056	1801	41157	1	1	2	9	4	4	0.817	0.576	0.804	0.484	0.718	0.788	0.436	0.218	0.5	0.166	0.283	0.108	0.667	0.433	0.584	0.675	0.677	0.615	0.775	0.601	0.451	0.817	0.695	0.493	0.493	0.475	0.534	0.572	0.353	0.465	0.358	0.367	0.54
ENSG00000171811	CFAP46	PVALB_NOG	0.545	0.389	0.441099	0.266445	0.174653	2159	31051	1	1	2	9			0.697	0.176	0.189	0.303	0.272	0.526	0.163	0.197	0.325	0.656	0.642	0.545	0.697	0.58	0.582	0.3	0.275	0.396	0.375	0.544	0.343	0.493	0.401	0.198	0.376	0.296	0.333	0.389	0.269	0.431	0.188	0.288	0.304
ENSG00000172403	SYNPO2	PVALB_HOMER3	0.571	0.353	0.418262	0.29635	0.121912	2284	28155	1	1	2	9	0	1	0.687	0.177	0.391	0.214	0.329	0.334	0.378	0.485	0.687	0.571	0.629	0.264	0.28	0.356	0.674	0.081	0.208	0.146	0.274	0.545	0.267	0.384	0.365	0.438	0.322	0.387	0.25	0.51	0.535	0.422	0.444	0.201	0.539
ENSG00000173267	SNCG	SST_KCNJ5_QRFPR	0.443	0.31	0.606453	0.493722	0.112731	2561	24169	1	1	2	9	0	0	0.693	0.036	0.05	0.141	0.081	0.404	0.111	0.026	0.531	0.595	0.636	0.5	0.597	0.557	0.693	0.274	0.443	0.269	0.465	0.286	0.202	0.419	0.428	0.054	0.043	0.101	0.093	0.201	0.052	0.34	0.085	0.065	0.066
ENSG00000173452	TMEM196	VIP_SCTR	0.34	0.198	0.378154	0.194505	0.183649	543	16272	1	1	2	9	3	3	0.713	0.035	0.06	0.07	0.04	0.044	0.538	0.535	0.156	0.046	0.054	0.479	0.063	0.055	0.1	0.074	0.068	0.191	0.249	0.449	0.344	0.337	0.084	0.03	0.101	0.189	0.561	0.414	0.39	0.713	0.054	0.34	0.279
ENSG00000173511	VEGFB	PVALB_NPFFR2	0.703	0.475	0.453535	0.35237	0.101165	1995	38403	1	1	2	9	2	3	0.689	0.379	0.415	0.493	0.471	0.493	0.35	0.334	0.531	0.689	0.686	0.547	0.703	0.635	0.678	0.339	0.407	0.374	0.468	0.444	0.339	0.556	0.486	0.369	0.391	0.396	0.427	0.534	0.389	0.521	0.405	0.362	0.421
ENSG00000174498	IGDCC3	VIP_HS3ST3B1	0.374	0.228	0.29942	0.154724	0.144696	1341	18252	1	1	2	9	0	3	0.528	0.366	0.313	0.408	0.432	0.238	0.354	0.378	0.168	0.118	0.121	0.128	0.12	0.128	0.162	0.136	0.176	0.156	0.214	0.266	0.133	0.203	0.19	0.528	0.315	0.282	0.374	0.238	0.427	0.295	0.472	0.306	0.432
ENSG00000175048	ZDHHC14	PVALB_FAM150B	0.929	0.822	1.13454	1.03223	0.102305	1092	67824	1	1	2	9	3	3	0.963	0.945	0.953	0.947	0.963	0.922	0.874	0.715	0.929	0.93	0.863	0.942	0.909	0.858	0.935	0.486	0.787	0.652	0.792	0.859	0.611	0.875	0.744	0.777	0.929	0.89	0.784	0.925	0.746	0.934	0.755	0.707	0.826
ENSG00000175110	MRPS22	PVALB_PEIZO2	0.555	0.392	0.373888	0.265825	0.108062	2495	31061	1	1	2	9	1	2	0.729	0.309	0.389	0.345	0.342	0.485	0.289	0.248	0.425	0.565	0.556	0.478	0.729	0.555	0.531	0.24	0.376	0.278	0.669	0.331	0.248	0.689	0.582	0.256	0.27	0.221	0.226	0.378	0.224	0.361	0.236	0.192	0.224
ENSG00000175264	CHST1	VIP_SCTR	0.253	0.135	0.223569	0.0898339	0.133735	403	11092	1	1	2	9	2	4	0.458	0.071	0.051	0.146	0.145	0.108	0.125	0.065	0.048	0.039	0.073	0.086	0.083	0.045	0.063	0.062	0.106	0.124	0.179	0.282	0.114	0.265	0.212	0.168	0.216	0.366	0.458	0.208	0.096	0.372	0.107	0.253	0.339
ENSG00000175344	CHRNA7	VIP_SCTR	0.617	0.248	0.815834	0.379372	0.436462	985	20356	1	1	2	9	0	3	0.914	0.21	0.157	0.166	0.158	0.13	0.914	0.758	0.077	0.157	0.228	0.114	0.171	0.105	0.129	0.084	0.115	0.112	0.149	0.242	0.172	0.123	0.177	0.205	0.816	0.683	0.24	0.895	0.739	0.827	0.261	0.617	0.585
ENSG00000176105	YES1	PVALB_NOG	0.387	0.238	0.292925	0.160329	0.132596	1535	18999	1	1	2	9			0.451	0.127	0.125	0.2	0.129	0.226	0.058	0.215	0.356	0.377	0.444	0.387	0.402	0.375	0.451	0.054	0.04	0.043	0.204	0.428	0.173	0.305	0.181	0.292	0.192	0.286	0.268	0.189	0.37	0.282	0.298	0.233	0.351
ENSG00000176485	PLA2G16	VIP_HS3ST3B1	0.204	0.062	0.162047	0.0428071	0.11924	730	4928	1	1	2	9			0.231	0.063	0.061	0.055	0.044	0.057	0.121	0.1	0.093	0.014	0.019	0.044	0.034	0.016	0.024	0.018	0.036	0.025	0.062	0.185	0.019	0.089	0.051	0.121	0.151	0.151	0.204	0.228	0.147	0.172	0.129	0.128	0.231
ENSG00000176531	PHLDB3	SST_LINC01035	0.377	0.244	0.265777	0.156688	0.109089	1355	19524	1	1	2	9	0	0	0.474	0.259	0.288	0.264	0.315	0.208	0.249	0.369	0.137	0.173	0.241	0.121	0.237	0.194	0.221	0.191	0.314	0.234	0.377	0.474	0.235	0.239	0.351	0.205	0.184	0.129	0.227	0.223	0.44	0.207	0.269	0.214	0.232
ENSG00000176658	MYO1D	VIP_HEPH	0.64	0.479	0.699393	0.40673	0.292664	1604	38896	1	1	2	9	0	3	0.781	0.49	0.416	0.401	0.445	0.523	0.686	0.645	0.442	0.352	0.403	0.35	0.517	0.375	0.476	0.323	0.552	0.333	0.597	0.748	0.304	0.618	0.688	0.736	0.719	0.64	0.573	0.781	0.663	0.649	0.5	0.427	0.749
ENSG00000176769	TCERG1L	VIP_HEPH	0.484	0.284	0.584206	0.244384	0.339822	1213	23048	1	1	2	9	3	3	0.698	0.511	0.698	0.259	0.318	0.585	0.695	0.402	0.447	0.149	0.212	0.122	0.366	0.217	0.481	0.045	0.122	0.143	0.145	0.57	0.257	0.322	0.153	0.152	0.566	0.484	0.458	0.363	0.104	0.124	0.119	0.199	0.353
ENSG00000177606	JUN	PVALB_NOG	0.307	0.149	0.295467	0.109419	0.186048	1217	11915	1	1	2	9	1	4	0.364	0.047	0.046	0.064	0.042	0.27	0.202	0.095	0.364	0.132	0.155	0.307	0.198	0.206	0.28	0.246	0.153	0.187	0.152	0.231	0.139	0.198	0.128	0.155	0.108	0.189	0.142	0.139	0.05	0.084	0.052	0.052	0.194
ENSG00000177694	NAALADL2	VIP_SCTR	0.811	0.706	1.31649	0.906169	0.410324	1295	58005	1	1	2	9			0.873	0.859	0.794	0.865	0.868	0.717	0.73	0.798	0.633	0.681	0.713	0.577	0.687	0.625	0.689	0.496	0.504	0.61	0.644	0.762	0.667	0.694	0.607	0.852	0.868	0.873	0.857	0.866	0.731	0.872	0.84	0.811	0.871
ENSG00000178445	GLDC	PVALB_KAL1	0.555	0.256	0.347294	0.204562	0.142732	3237	19912	1	1	2	9	2	3	0.809	0.044	0.047	0.084	0.065	0.608	0.065	0.181	0.638	0.482	0.555	0.047	0.809	0.655	0.548	0.132	0.139	0.259	0.126	0.062	0.215	0.255	0.315	0.225	0.104	0.259	0.23	0.225	0.193	0.262	0.114	0.137	0.229
ENSG00000178741	COX5A	PVALB_SNTB1	0.738	0.505	0.704041	0.504933	0.199108	2113	40862	1	1	2	9	2	4	0.736	0.394	0.533	0.485	0.457	0.496	0.423	0.368	0.56	0.721	0.727	0.59	0.736	0.669	0.738	0.39	0.509	0.449	0.47	0.414	0.399	0.484	0.477	0.359	0.374	0.355	0.395	0.519	0.379	0.5	0.448	0.318	0.362
ENSG00000178773	CPNE7	VIP_HEPH	0.422	0.309	0.351336	0.213567	0.137769	1058	25113	1	1	2	9	1	1	0.658	0.383	0.427	0.523	0.583	0.273	0.349	0.42	0.116	0.069	0.089	0.129	0.29	0.133	0.172	0.114	0.406	0.267	0.483	0.113	0.181	0.574	0.658	0.51	0.456	0.422	0.383	0.568	0.461	0.361	0.467	0.167	0.531
ENSG00000178878	APOLD1	SST_KCNJ5_TRPC7	0.266	0.159	0.287772	0.120419	0.167352	1267	12564	1	1	2	9	0	3	0.288	0.122	0.112	0.13	0.152	0.155	0.173	0.11	0.19	0.158	0.155	0.118	0.168	0.147	0.157	0.269	0.237	0.266	0.246	0.209	0.185	0.196	0.288	0.098	0.136	0.11	0.089	0.275	0.082	0.146	0.081	0.076	0.097
ENSG00000179242	CDH4	SST_LINC01035	0.851	0.681	1.09402	0.980998	0.113018	3061	54523	1	1	2	9	1	4	0.975	0.955	0.758	0.636	0.797	0.828	0.975	0.633	0.54	0.774	0.445	0.697	0.766	0.575	0.586	0.716	0.765	0.785	0.851	0.919	0.625	0.42	0.76	0.233	0.942	0.687	0.774	0.841	0.412	0.851	0.359	0.858	0.443
ENSG00000179242	CDH4	VIP_PNOC_SCML4	0.851	0.686	1.12749	0.984186	0.143299	898	56686	1	1	2	9	0	3	0.975	0.955	0.758	0.636	0.797	0.828	0.975	0.633	0.54	0.774	0.445	0.697	0.766	0.575	0.586	0.716	0.765	0.785	0.851	0.919	0.625	0.42	0.76	0.233	0.942	0.687	0.774	0.841	0.412	0.851	0.359	0.858	0.443
ENSG00000181826	RELL1	VIP_HEPH	0.279	0.089	0.24115	0.0589975	0.182153	699	7216	1	1	2	9	0	3	0.367	0.06	0.054	0.09	0.079	0.044	0.068	0.062	0.048	0.047	0.061	0.218	0.068	0.053	0.069	0.03	0.049	0.036	0.085	0.109	0.036	0.072	0.058	0.139	0.134	0.279	0.367	0.169	0.08	0.127	0.086	0.122	0.226
ENSG00000182185	RAD51B	LAMP5_ITGA8_PLCXD3	0.543	0.363	0.447869	0.302112	0.145757	1977	29045	1	1	2	9	0	3	0.537	0.444	0.483	0.462	0.543	0.509	0.384	0.372	0.401	0.436	0.424	0.348	0.455	0.35	0.478	0.204	0.269	0.248	0.418	0.537	0.282	0.464	0.381	0.285	0.395	0.244	0.3	0.411	0.354	0.407	0.282	0.3	0.299
ENSG00000183077	AFMID	VIP_HS3ST3B1	0.368	0.235	0.280499	0.150947	0.129552	1318	18823	1	1	2	9	0	0	0.504	0.36	0.292	0.312	0.318	0.201	0.273	0.36	0.115	0.091	0.099	0.117	0.165	0.094	0.124	0.175	0.289	0.193	0.354	0.249	0.144	0.402	0.451	0.291	0.46	0.225	0.368	0.504	0.37	0.496	0.287	0.351	0.336
ENSG00000183579	ZNRF3	NDNF_PROX1	0.618	0.457	0.592877	0.329904	0.262973	2183	36624	1	1	2	9	0	3	0.641	0.416	0.424	0.471	0.518	0.47	0.493	0.618	0.422	0.497	0.526	0.375	0.592	0.452	0.509	0.325	0.403	0.369	0.581	0.641	0.392	0.555	0.518	0.328	0.518	0.288	0.527	0.625	0.418	0.556	0.309	0.507	0.418
ENSG00000184076	UQCR10	PVALB_SNTB1	0.448	0.337	0.480884	0.373182	0.107703	1283	27230	1	1	2	9	1	4	0.456	0.248	0.37	0.296	0.261	0.247	0.31	0.26	0.343	0.404	0.456	0.374	0.41	0.43	0.448	0.353	0.397	0.393	0.325	0.234	0.281	0.305	0.349	0.235	0.169	0.251	0.253	0.32	0.237	0.348	0.313	0.219	0.218
ENSG00000184277	TM2D3	PVALB_FAM150B	0.761	0.651	0.625616	0.514892	0.110724	895	53740	1	1	2	9	1	4	0.853	0.622	0.644	0.626	0.667	0.713	0.63	0.528	0.761	0.753	0.788	0.653	0.853	0.75	0.81	0.506	0.608	0.593	0.63	0.685	0.566	0.716	0.697	0.579	0.618	0.566	0.57	0.682	0.587	0.692	0.602	0.541	0.563
ENSG00000184368	MAP7D2	PVALB_SNTB1	0.913	0.799	0.931138	0.819681	0.111457	2615	64569	1	1	2	9	1	3	0.922	0.772	0.835	0.821	0.858	0.821	0.751	0.743	0.81	0.902	0.909	0.768	0.922	0.868	0.913	0.694	0.779	0.759	0.831	0.786	0.746	0.848	0.846	0.685	0.756	0.735	0.687	0.84	0.744	0.873	0.707	0.659	0.696
ENSG00000185361	TNFAIP8L1	VIP_HS3ST3B1	0.288	0.172	0.208304	0.102092	0.106212	1031	13779	1	1	2	9	0	3	0.339	0.166	0.204	0.209	0.235	0.104	0.182	0.186	0.111	0.121	0.139	0.094	0.167	0.126	0.147	0.099	0.173	0.148	0.211	0.188	0.113	0.201	0.267	0.205	0.179	0.222	0.288	0.29	0.226	0.339	0.261	0.265	0.227
ENSG00000185513	L3MBTL1	LAMP5_ITGA8_PLCXD3	0.839	0.679	0.706132	0.55966	0.146472	3054	54400	1	1	2	9	0	3	0.818	0.766	0.763	0.78	0.839	0.716	0.685	0.693	0.619	0.665	0.718	0.556	0.766	0.618	0.708	0.489	0.621	0.578	0.738	0.818	0.626	0.813	0.775	0.683	0.777	0.649	0.728	0.775	0.726	0.752	0.688	0.698	0.725
ENSG00000185842	DNAH14	VIP_HEPH	0.566	0.358	0.767983	0.424339	0.343644	1420	29033	1	1	2	9	0	0	0.906	0.194	0.198	0.498	0.317	0.366	0.696	0.696	0.248	0.115	0.15	0.141	0.248	0.14	0.193	0.09	0.327	0.226	0.494	0.906	0.368	0.58	0.465	0.605	0.665	0.566	0.702	0.751	0.761	0.573	0.637	0.541	0.801
ENSG00000185920	PTCH1	PVALB_NOG	0.492	0.277	0.379458	0.18311	0.196348	1950	22077	1	1	2	9	0	3	0.479	0.381	0.352	0.479	0.429	0.124	0.285	0.146	0.215	0.45	0.309	0.492	0.312	0.368	0.318	0.128	0.076	0.233	0.108	0.476	0.202	0.084	0.082	0.442	0.451	0.255	0.406	0.413	0.136	0.394	0.205	0.338	0.335
ENSG00000185924	RTN4RL1	VIP_PNOC_SCML4	0.771	0.58	0.760623	0.556282	0.204341	813	47936	1	1	2	9	0	3	0.879	0.275	0.455	0.456	0.465	0.668	0.213	0.439	0.732	0.866	0.864	0.856	0.864	0.813	0.879	0.43	0.501	0.391	0.472	0.557	0.363	0.664	0.55	0.435	0.194	0.601	0.604	0.464	0.271	0.771	0.531	0.689	0.264
ENSG00000186522	SEPT10	SST_KCNJ5_CCDC141	0.388	0.274	0.394062	0.179602	0.21446	1034	22219	1	1	2	9	0	3	0.468	0.122	0.263	0.328	0.27	0.407	0.22	0.238	0.468	0.272	0.135	0.264	0.379	0.368	0.318	0.388	0.401	0.263	0.219	0.464	0.187	0.415	0.248	0.331	0.156	0.27	0.232	0.345	0.263	0.21	0.155	0.107	0.363
ENSG00000187715	KBTBD12	NDNF_PROX1	0.48	0.281	0.428613	0.202545	0.226068	1696	22543	1	1	2	9	0	3	0.59	0.398	0.489	0.333	0.59	0.151	0.355	0.48	0.196	0.283	0.287	0.191	0.219	0.228	0.234	0.129	0.298	0.213	0.225	0.367	0.237	0.194	0.181	0.306	0.199	0.171	0.248	0.263	0.479	0.372	0.366	0.321	0.201
ENSG00000187764	SEMA4D	VIP_PNOC_SCML4	0.654	0.532	0.484368	0.380823	0.103545	690	43983	1	1	2	9			0.762	0.511	0.518	0.579	0.594	0.471	0.531	0.523	0.495	0.543	0.561	0.346	0.526	0.487	0.566	0.451	0.491	0.534	0.547	0.762	0.435	0.577	0.555	0.595	0.605	0.563	0.649	0.635	0.615	0.654	0.567	0.551	0.669
ENSG00000187764	SEMA4D	VIP_VWA5B1	0.669	0.53	0.579282	0.376859	0.202423	1336	43337	1	1	2	9			0.762	0.511	0.518	0.579	0.594	0.471	0.531	0.523	0.495	0.543	0.561	0.346	0.526	0.487	0.566	0.451	0.491	0.534	0.547	0.762	0.435	0.577	0.555	0.595	0.605	0.563	0.649	0.635	0.615	0.654	0.567	0.551	0.669
ENSG00000188107	EYS	PVALB_NOG	0.713	0.555	1.0196	0.857937	0.161666	2826	44293	1	1	2	9			0.895	0.344	0.382	0.378	0.376	0.677	0.362	0.305	0.656	0.727	0.895	0.713	0.794	0.894	0.838	0.519	0.418	0.8	0.373	0.561	0.645	0.629	0.535	0.508	0.317	0.42	0.303	0.418	0.36	0.439	0.515	0.326	0.259
ENSG00000188229	TUBB4B	SST_KCNJ5_QRFPR	0.492	0.357	0.552139	0.338121	0.214018	2847	27782	1	1	2	9	3	4	0.463	0.254	0.347	0.32	0.291	0.279	0.349	0.273	0.32	0.361	0.408	0.387	0.406	0.391	0.431	0.396	0.492	0.463	0.411	0.344	0.313	0.412	0.435	0.304	0.203	0.286	0.295	0.407	0.32	0.38	0.325	0.259	0.287
ENSG00000188322	SBK1	PVALB_HOMER3	0.505	0.286	0.289664	0.171463	0.118201	2023	22799	1	1	2	9	2	3	0.452	0.361	0.436	0.322	0.412	0.274	0.266	0.301	0.37	0.505	0.452	0.308	0.42	0.387	0.365	0.145	0.179	0.146	0.171	0.141	0.172	0.223	0.183	0.292	0.289	0.254	0.228	0.242	0.207	0.287	0.346	0.241	0.216
ENSG00000196091	MYBPC1	PVALB_KAL1	0.32	0.108	0.264351	0.105296	0.159055	1867	8386	1	1	2	9	3	4	0.775	0.045	0.049	0.044	0.032	0.698	0.035	0.021	0.775	0.319	0.32	0.102	0.104	0.252	0.505	0.018	0.037	0.028	0.052	0.042	0.035	0.093	0.053	0.028	0.028	0.039	0.03	0.037	0.03	0.044	0.031	0.028	0.03
ENSG00000196091	MYBPC1	PVALB_PEIZO2	0.252	0.115	0.230435	0.110421	0.120014	1134	9119	1	1	2	9	2	2	0.775	0.045	0.049	0.044	0.032	0.698	0.035	0.021	0.775	0.319	0.32	0.102	0.104	0.252	0.505	0.018	0.037	0.028	0.052	0.042	0.035	0.093	0.053	0.028	0.028	0.039	0.03	0.037	0.03	0.044	0.031	0.028	0.03
ENSG00000196132	MYT1	LAMP5_CXCL14_TBL1Y	0.466	0.213	0.310086	0.146025	0.164061	2377	16726	1	1	2	9	0	3	0.548	0.497	0.466	0.504	0.548	0.05	0.378	0.192	0.147	0.038	0.056	0.037	0.072	0.038	0.052	0.243	0.147	0.278	0.231	0.418	0.225	0.075	0.169	0.346	0.466	0.342	0.341	0.41	0.246	0.382	0.273	0.345	0.345
ENSG00000196660	SLC30A10	VIP_VWA5B1	0.282	0.142	0.203215	0.0896836	0.113531	564	11562	1	1	2	9	0	3	0.436	0.06	0.109	0.134	0.165	0.277	0.203	0.198	0.062	0.043	0.052	0.03	0.088	0.052	0.069	0.132	0.184	0.119	0.283	0.36	0.108	0.436	0.364	0.228	0.222	0.165	0.156	0.303	0.273	0.179	0.184	0.102	0.282
ENSG00000196975	ANXA4	SST_PENK	0.474	0.371	0.436327	0.288323	0.148004	2389	29164	1	1	2	9	0	1	0.654	0.331	0.326	0.329	0.353	0.375	0.317	0.246	0.327	0.36	0.434	0.26	0.452	0.336	0.352	0.294	0.524	0.546	0.654	0.438	0.474	0.399	0.524	0.238	0.283	0.228	0.262	0.311	0.249	0.288	0.227	0.232	0.258
ENSG00000197256	KANK2	LAMP5_CXCL14_TBL1Y	0.373	0.134	0.241843	0.0782136	0.163629	1903	10514	1	1	2	9	0	3	0.336	0.331	0.373	0.244	0.336	0.096	0.253	0.297	0.058	0.122	0.22	0.089	0.158	0.143	0.111	0.023	0.095	0.069	0.065	0.034	0.107	0.058	0.058	0.051	0.112	0.062	0.12	0.176	0.137	0.223	0.07	0.074	0.074
ENSG00000197321	SVIL	VIP_VWA5B1	0.627	0.466	0.926819	0.480871	0.445948	1252	38046	1	1	2	9	3	3	0.94	0.802	0.715	0.565	0.661	0.376	0.522	0.336	0.929	0.284	0.454	0.822	0.654	0.428	0.581	0.132	0.212	0.202	0.309	0.94	0.325	0.371	0.326	0.662	0.778	0.392	0.495	0.662	0.491	0.626	0.421	0.633	0.627
ENSG00000197372	ZNF675	VIP_PNOC_SCML4	0.64	0.533	0.531902	0.427709	0.104193	675	44045	1	1	2	9			0.747	0.584	0.58	0.588	0.649	0.635	0.598	0.537	0.579	0.517	0.607	0.458	0.686	0.499	0.64	0.334	0.493	0.445	0.543	0.747	0.474	0.679	0.685	0.437	0.566	0.43	0.463	0.665	0.528	0.64	0.45	0.447	0.439
ENSG00000197410	DCHS2	NDNF_PROX1	0.318	0.208	0.343809	0.214491	0.129318	1123	16712	1	1	2	9			0.881	0.741	0.379	0.65	0.462	0.086	0.65	0.318	0.079	0.073	0.095	0.186	0.094	0.069	0.091	0.04	0.064	0.062	0.125	0.657	0.227	0.117	0.101	0.692	0.881	0.193	0.123	0.6	0.339	0.105	0.142	0.058	0.561
ENSG00000197971	MBP	VIP_PNOC_SCTR	0.782	0.675	1.00025	0.746808	0.253437	873	55726	1	1	2	9	0	3	0.902	0.857	0.882	0.874	0.862	0.724	0.614	0.422	0.686	0.823	0.861	0.55	0.649	0.696	0.827	0.372	0.725	0.496	0.641	0.804	0.495	0.613	0.603	0.902	0.797	0.588	0.605	0.607	0.592	0.471	0.782	0.568	0.746
ENSG00000198795	ZNF521	VIP_VWA5B1	0.395	0.265	0.418516	0.223131	0.195385	789	21628	1	1	2	9			0.481	0.114	0.132	0.36	0.419	0.416	0.194	0.121	0.349	0.216	0.328	0.356	0.369	0.375	0.458	0.387	0.102	0.175	0.16	0.438	0.2	0.481	0.181	0.266	0.436	0.437	0.206	0.386	0.259	0.22	0.142	0.11	0.395
ENSG00000204767	FAM196B	VIP_HS3ST3B1	0.422	0.235	0.433511	0.25806	0.175451	1512	18826	1	1	2	9	0	3	0.747	0.045	0.051	0.072	0.07	0.111	0.07	0.098	0.12	0.064	0.071	0.138	0.095	0.052	0.072	0.298	0.582	0.177	0.421	0.315	0.453	0.677	0.747	0.343	0.264	0.518	0.422	0.22	0.24	0.402	0.26	0.182	0.526
ENSG00000204869	IGFL4	PVALB_NOG	0.594	0.478	0.489182	0.32986	0.159322	2354	38101	1	1	2	9			0.65	0.521	0.507	0.587	0.577	0.625	0.485	0.42	0.553	0.438	0.5	0.594	0.576	0.517	0.545	0.265	0.436	0.337	0.506	0.287	0.389	0.65	0.578	0.516	0.473	0.461	0.536	0.461	0.464	0.43	0.557	0.441	0.517
ENSG00000206557	TRIM71	LAMP5_ITGA8_PLCXD3	0.462	0.178	0.267506	0.111703	0.155803	1683	14237	1	1	2	9	0	0	0.478	0.316	0.289	0.478	0.462	0.134	0.181	0.14	0.128	0.188	0.188	0.214	0.09	0.164	0.131	0.077	0.159	0.151	0.254	0.462	0.205	0.228	0.213	0.142	0.143	0.091	0.102	0.094	0.143	0.125	0.124	0.088	0.135
ENSG00000225465	RFPL1S	PVALB_SNTB1	0.873	0.741	0.78953	0.689105	0.100425	2500	59864	1	1	2	9			0.881	0.732	0.751	0.818	0.806	0.776	0.742	0.621	0.819	0.859	0.881	0.744	0.862	0.828	0.873	0.618	0.764	0.7	0.745	0.804	0.72	0.77	0.784	0.634	0.717	0.52	0.633	0.759	0.605	0.718	0.561	0.603	0.642
ENSG00000227051	C14ORF132	VIP_HS3ST3B1	0.402	0.264	0.321225	0.194293	0.126932	1441	21187	1	1	2	9			0.673	0.461	0.52	0.583	0.559	0.106	0.592	0.505	0.151	0.07	0.091	0.174	0.096	0.069	0.096	0.17	0.205	0.185	0.162	0.408	0.203	0.116	0.13	0.454	0.538	0.463	0.402	0.673	0.346	0.51	0.299	0.241	0.403
ENSG00000231028	LINC00271	LAMP5_ITGA8_PLCXD3	0.447	0.276	0.305582	0.196636	0.108946	1627	22096	1	1	2	9			0.462	0.35	0.337	0.354	0.447	0.364	0.25	0.257	0.285	0.306	0.329	0.188	0.348	0.27	0.345	0.132	0.241	0.225	0.294	0.462	0.262	0.328	0.305	0.234	0.298	0.223	0.259	0.273	0.263	0.279	0.226	0.226	0.251
ENSG00000233058	LINC00884	LAMP5_ITGA8_PLCXD3	0.666	0.489	0.490963	0.37176	0.119204	2425	39123	1	1	2	9			0.658	0.612	0.579	0.615	0.666	0.658	0.512	0.523	0.635	0.43	0.441	0.562	0.515	0.452	0.575	0.294	0.49	0.369	0.554	0.466	0.399	0.656	0.587	0.384	0.581	0.406	0.514	0.586	0.432	0.556	0.352	0.437	0.511
ENSG00000249853	HS3ST5	VIP_SCTR	0.672	0.459	0.95135	0.681158	0.270193	1073	37712	1	1	2	9			0.898	0.602	0.818	0.644	0.702	0.325	0.896	0.884	0.467	0.404	0.33	0.739	0.364	0.233	0.477	0.141	0.194	0.187	0.268	0.58	0.248	0.314	0.25	0.579	0.87	0.653	0.475	0.898	0.656	0.482	0.589	0.672	0.566
ENSG00000251450	RASGRF2-AS1	PVALB_KAL1	0.465	0.227	0.277598	0.166623	0.110975	2712	17663	1	1	2	9			0.454	0.157	0.141	0.382	0.204	0.13	0.018	0.02	0.164	0.392	0.465	0.348	0.353	0.35	0.266	0.259	0.243	0.344	0.133	0.154	0.451	0.206	0.454	0.073	0.076	0.046	0.066	0.13	0.049	0.054	0.047	0.016	0.13
ENSG00000003096	KLHL13	VIP_HS3ST3B1	0.405	0.297	0.424878	0.26783	0.157047	1453	23783	1	1	2	10	0	4	0.69	0.068	0.131	0.046	0.08	0.505	0.06	0.359	0.656	0.422	0.502	0.21	0.37	0.542	0.578	0.12	0.128	0.166	0.215	0.601	0.377	0.177	0.136	0.18	0.061	0.349	0.405	0.322	0.301	0.69	0.221	0.326	0.267
ENSG00000005022	SLC25A5	PVALB_PEIZO2	0.411	0.296	0.404728	0.259327	0.145401	1847	23430	1	1	2	10	2	3	0.442	0.21	0.33	0.245	0.261	0.235	0.223	0.199	0.343	0.402	0.425	0.368	0.418	0.411	0.442	0.26	0.328	0.276	0.312	0.164	0.195	0.272	0.322	0.23	0.147	0.234	0.24	0.297	0.19	0.309	0.233	0.172	0.179
ENSG00000006283	CACNA1G	SST_PENK	0.422	0.28	0.329936	0.173401	0.156535	2126	22056	1	1	2	10	0	4	0.467	0.112	0.142	0.22	0.269	0.113	0.3	0.204	0.052	0.453	0.467	0.233	0.272	0.388	0.331	0.249	0.363	0.419	0.262	0.106	0.422	0.169	0.306	0.104	0.268	0.064	0.136	0.297	0.384	0.425	0.337	0.345	0.08
ENSG00000008853	RHOBTB2	LAMP5_CXCL14_TBL1Y	0.593	0.428	0.422121	0.275728	0.146392	3028	33676	1	1	2	10	3	4	0.614	0.457	0.593	0.417	0.467	0.354	0.298	0.407	0.407	0.612	0.614	0.574	0.548	0.509	0.529	0.363	0.361	0.35	0.434	0.317	0.327	0.382	0.414	0.326	0.376	0.293	0.305	0.402	0.373	0.36	0.357	0.345	0.277
ENSG00000011677	GABRA3	VIP_HS3ST3B1	0.415	0.288	0.368551	0.201852	0.166699	1487	23089	1	1	2	10	0	4	0.646	0.134	0.288	0.646	0.566	0.36	0.507	0.334	0.387	0.103	0.202	0.133	0.335	0.145	0.24	0.225	0.234	0.289	0.291	0.436	0.288	0.541	0.427	0.142	0.439	0.308	0.415	0.55	0.219	0.482	0.266	0.388	0.202
ENSG00000012232	EXTL3	PVALB_HOMER3	0.704	0.524	0.494716	0.382937	0.111779	2817	41772	1	1	2	10	0	3	0.727	0.547	0.572	0.525	0.565	0.503	0.487	0.484	0.512	0.704	0.661	0.569	0.627	0.559	0.628	0.391	0.488	0.454	0.509	0.345	0.422	0.48	0.595	0.462	0.542	0.44	0.439	0.657	0.479	0.727	0.52	0.542	0.465
ENSG00000022567	SLC45A4	PVALB_NOG	0.626	0.484	0.508378	0.344053	0.164326	2480	38611	1	1	2	10	1	3	0.766	0.406	0.367	0.432	0.434	0.544	0.364	0.316	0.595	0.766	0.742	0.626	0.717	0.643	0.716	0.322	0.446	0.394	0.5	0.573	0.399	0.511	0.555	0.403	0.382	0.414	0.313	0.433	0.386	0.355	0.375	0.323	0.305
ENSG00000023171	GRAMD1B	PVALB_HOMER3	0.893	0.791	0.87451	0.766386	0.108123	3572	63032	1	1	2	10	2	4	0.925	0.85	0.823	0.769	0.798	0.818	0.803	0.675	0.861	0.893	0.911	0.806	0.925	0.859	0.915	0.648	0.762	0.731	0.835	0.851	0.7	0.848	0.878	0.743	0.821	0.711	0.737	0.815	0.706	0.755	0.712	0.67	0.773
ENSG00000034713	GABARAPL2	SST_KCNJ5_QRFPR	0.532	0.409	0.749569	0.518072	0.231497	3079	31901	1	1	2	10	0	4	0.513	0.313	0.439	0.353	0.33	0.319	0.384	0.334	0.384	0.424	0.464	0.426	0.444	0.458	0.493	0.513	0.532	0.507	0.434	0.339	0.341	0.446	0.468	0.364	0.257	0.359	0.356	0.433	0.345	0.412	0.418	0.313	0.329
ENSG00000035681	NSMAF	LAMP5_ITGA8_PLCXD3	0.856	0.75	0.80904	0.673089	0.135951	3116	60015	1	1	2	10	0	3	0.847	0.805	0.792	0.829	0.856	0.798	0.74	0.677	0.736	0.838	0.806	0.813	0.847	0.756	0.791	0.646	0.719	0.715	0.779	0.793	0.697	0.828	0.826	0.669	0.829	0.652	0.659	0.768	0.689	0.748	0.686	0.635	0.711
ENSG00000047644	WWC3	VIP_HS3ST3B1	0.526	0.411	0.435846	0.267781	0.168065	1888	32892	1	1	2	10			0.627	0.364	0.348	0.334	0.379	0.452	0.391	0.298	0.426	0.491	0.531	0.387	0.589	0.491	0.53	0.162	0.297	0.284	0.439	0.627	0.337	0.435	0.443	0.42	0.486	0.475	0.526	0.496	0.41	0.505	0.422	0.478	0.507
ENSG00000049540	ELN	NDNF_PROX1	0.331	0.176	0.321151	0.151308	0.169843	1170	14086	1	1	2	10			0.73	0.464	0.149	0.177	0.238	0.107	0.447	0.331	0.073	0.059	0.064	0.074	0.097	0.066	0.079	0.039	0.062	0.06	0.088	0.13	0.053	0.14	0.084	0.443	0.73	0.504	0.447	0.417	0.595	0.439	0.409	0.273	0.647
ENSG00000062038	CDH3	SST_PENK	0.426	0.315	0.375166	0.224314	0.150852	2144	24767	1	1	2	10	0	2	0.509	0.32	0.298	0.334	0.366	0.313	0.273	0.295	0.226	0.204	0.243	0.219	0.298	0.223	0.261	0.359	0.451	0.462	0.33	0.371	0.426	0.339	0.509	0.274	0.389	0.264	0.301	0.385	0.314	0.291	0.28	0.261	0.375
ENSG00000064309	CDON	PVALB_PEIZO2	0.695	0.566	0.55375	0.453287	0.100463	3126	44802	1	1	2	10			0.823	0.474	0.413	0.452	0.413	0.666	0.501	0.379	0.739	0.781	0.729	0.484	0.823	0.695	0.723	0.516	0.58	0.535	0.632	0.77	0.512	0.567	0.621	0.482	0.484	0.485	0.553	0.542	0.485	0.606	0.432	0.528	0.549
ENSG00000065717	TLE2	VIP_VWA5B1	0.668	0.492	0.584974	0.374094	0.21088	1334	40194	1	1	2	10	0	3	0.851	0.851	0.764	0.792	0.808	0.532	0.76	0.363	0.412	0.571	0.547	0.498	0.618	0.529	0.47	0.354	0.332	0.373	0.447	0.093	0.357	0.417	0.388	0.447	0.758	0.43	0.449	0.572	0.314	0.538	0.268	0.258	0.668
ENSG00000065833	ME1	SST_KCNJ5_QRFPR	0.747	0.646	0.739298	0.560387	0.178911	4321	50310	1	1	2	10	1	4	0.886	0.697	0.673	0.643	0.664	0.594	0.698	0.599	0.592	0.609	0.613	0.582	0.683	0.499	0.579	0.575	0.747	0.672	0.746	0.886	0.629	0.845	0.843	0.641	0.76	0.678	0.656	0.766	0.636	0.714	0.603	0.547	0.732
ENSG00000066248	NGEF	VIP_SCTR	0.481	0.232	0.422309	0.168059	0.254249	767	19043	1	1	2	10	0	3	0.577	0.441	0.549	0.427	0.544	0.176	0.577	0.517	0.088	0.041	0.059	0.101	0.084	0.044	0.072	0.057	0.106	0.097	0.314	0.288	0.098	0.29	0.143	0.368	0.551	0.41	0.319	0.502	0.259	0.325	0.375	0.481	0.331
ENSG00000067955	CBFB	LAMP5_CXCL14_TBL1Y	0.505	0.322	0.352738	0.219917	0.132821	2579	25313	1	1	2	10	0	3	0.549	0.491	0.505	0.53	0.549	0.495	0.345	0.41	0.316	0.199	0.265	0.149	0.397	0.287	0.311	0.21	0.307	0.253	0.362	0.462	0.275	0.447	0.429	0.294	0.385	0.323	0.316	0.374	0.31	0.248	0.282	0.219	0.45
ENSG00000072954	TMEM38A	PVALB_PEIZO2	0.77	0.585	0.647916	0.47066	0.177256	3460	46320	1	1	2	10	0	3	0.875	0.457	0.507	0.529	0.546	0.674	0.478	0.462	0.766	0.826	0.815	0.751	0.875	0.77	0.824	0.382	0.505	0.488	0.522	0.613	0.525	0.607	0.572	0.46	0.466	0.415	0.49	0.518	0.51	0.596	0.514	0.509	0.48
ENSG00000073849	ST6GAL1	SST_KCNJ5_TRPC7	0.584	0.452	0.621506	0.378167	0.24334	2785	35688	1	1	2	10	0	3	0.722	0.383	0.344	0.595	0.42	0.53	0.299	0.355	0.593	0.658	0.586	0.395	0.712	0.697	0.722	0.513	0.471	0.584	0.574	0.658	0.376	0.375	0.451	0.212	0.326	0.251	0.182	0.294	0.212	0.312	0.15	0.182	0.216
ENSG00000075035	WSCD2	NDNF_PROX1	0.698	0.479	0.749169	0.411277	0.337892	2465	38380	1	1	2	10	2	3	0.754	0.318	0.424	0.701	0.691	0.126	0.69	0.698	0.139	0.656	0.629	0.358	0.301	0.404	0.421	0.463	0.261	0.528	0.226	0.581	0.539	0.145	0.219	0.55	0.335	0.655	0.754	0.325	0.706	0.717	0.658	0.702	0.41
ENSG00000076242	MLH1	LAMP5_CXCL14_TBL1Y	0.648	0.527	0.475463	0.357618	0.117845	3308	41451	1	1	2	10	0	4	0.676	0.676	0.648	0.622	0.659	0.577	0.537	0.514	0.497	0.583	0.615	0.49	0.642	0.53	0.597	0.348	0.453	0.442	0.567	0.617	0.442	0.567	0.575	0.512	0.579	0.45	0.474	0.604	0.558	0.532	0.47	0.43	0.512
ENSG00000076641	PAG1	PVALB_HOMER3	0.691	0.478	0.500841	0.393618	0.107224	2767	38065	1	1	2	10			0.812	0.716	0.638	0.812	0.786	0.555	0.683	0.458	0.702	0.691	0.708	0.455	0.727	0.612	0.785	0.156	0.271	0.175	0.346	0.519	0.182	0.328	0.336	0.261	0.516	0.225	0.491	0.577	0.719	0.479	0.376	0.362	0.415
ENSG00000081026	MAGI3	VIP_SCTR	0.833	0.591	1.12561	0.786944	0.338663	1329	48563	1	1	2	10	3	3	0.958	0.914	0.913	0.49	0.626	0.761	0.682	0.934	0.539	0.211	0.296	0.257	0.564	0.294	0.504	0.337	0.566	0.396	0.8	0.782	0.39	0.746	0.691	0.958	0.911	0.868	0.888	0.93	0.894	0.869	0.866	0.833	0.931
ENSG00000081087	OSTM1	NDNF_PROX1	0.673	0.541	0.674193	0.387754	0.286439	2377	43410	1	1	2	10	2	4	0.707	0.544	0.556	0.555	0.583	0.564	0.66	0.673	0.51	0.597	0.638	0.39	0.683	0.568	0.635	0.292	0.45	0.399	0.537	0.544	0.403	0.622	0.608	0.56	0.596	0.524	0.635	0.707	0.62	0.662	0.571	0.566	0.659
ENSG00000082482	KCNK2	SST_KCNJ5_TRPC7	0.478	0.335	0.452334	0.340691	0.111643	2281	26479	1	1	2	10	4	4	0.842	0.034	0.031	0.033	0.045	0.526	0.033	0.03	0.445	0.056	0.191	0.043	0.842	0.327	0.375	0.151	0.583	0.478	0.709	0.323	0.432	0.799	0.8	0.336	0.052	0.581	0.495	0.122	0.316	0.641	0.593	0.424	0.561
ENSG00000083099	LYRM2	LAMP5_CXCL14_TBL1Y	0.722	0.577	0.66356	0.467517	0.196044	3685	45349	1	1	2	10	0	4	0.717	0.655	0.722	0.674	0.717	0.534	0.602	0.649	0.506	0.542	0.576	0.425	0.586	0.493	0.6	0.502	0.624	0.566	0.685	0.572	0.481	0.57	0.675	0.566	0.639	0.544	0.568	0.706	0.606	0.641	0.589	0.526	0.568
ENSG00000085719	CPNE3	LAMP5_CXCL14_TBL1Y	0.703	0.588	0.589849	0.432746	0.157103	3589	46212	1	1	2	10	0	4	0.772	0.763	0.703	0.678	0.75	0.665	0.571	0.516	0.639	0.67	0.692	0.542	0.772	0.632	0.71	0.402	0.527	0.485	0.623	0.651	0.49	0.663	0.637	0.478	0.743	0.49	0.483	0.734	0.508	0.596	0.464	0.458	0.489
ENSG00000085719	CPNE3	LAMP5_ITGA8_PLCXD3	0.75	0.588	0.552289	0.437805	0.114484	2731	47070	1	1	2	10	0	3	0.772	0.763	0.703	0.678	0.75	0.665	0.571	0.516	0.639	0.67	0.692	0.542	0.772	0.632	0.71	0.402	0.527	0.485	0.623	0.651	0.49	0.663	0.637	0.478	0.743	0.49	0.483	0.734	0.508	0.596	0.464	0.458	0.489
ENSG00000089177	KIF16B	PVALB_PEIZO2	0.801	0.679	0.758833	0.629295	0.129538	3603	53796	1	1	2	10	2	2	0.889	0.643	0.672	0.656	0.684	0.742	0.564	0.551	0.821	0.849	0.832	0.605	0.889	0.801	0.854	0.622	0.546	0.693	0.604	0.774	0.639	0.67	0.691	0.627	0.637	0.703	0.636	0.7	0.544	0.785	0.577	0.556	0.579
ENSG00000089199	CHGB	SST_KCNJ5_QRFPR	0.574	0.456	0.704698	0.49046	0.214238	3322	35492	1	1	2	10	2	4	0.55	0.343	0.499	0.41	0.377	0.371	0.412	0.432	0.406	0.429	0.505	0.408	0.425	0.465	0.497	0.495	0.574	0.55	0.438	0.487	0.437	0.475	0.515	0.438	0.318	0.44	0.458	0.505	0.472	0.495	0.503	0.403	0.431
ENSG00000090238	YPEL3	SST_KCNJ5_QRFPR	0.701	0.593	0.800879	0.57016	0.230719	4056	46196	1	1	2	10			0.719	0.507	0.599	0.565	0.543	0.538	0.522	0.465	0.612	0.655	0.699	0.572	0.692	0.681	0.719	0.622	0.701	0.645	0.63	0.519	0.536	0.657	0.68	0.52	0.477	0.482	0.502	0.636	0.513	0.59	0.54	0.472	0.466
ENSG00000091656	ZFHX4	VIP_HS3ST3B1	0.314	0.142	0.319598	0.121702	0.197896	1127	11406	1	1	2	10	0	3	0.534	0.295	0.331	0.368	0.366	0.06	0.294	0.365	0.053	0.02	0.024	0.064	0.043	0.021	0.027	0.025	0.036	0.039	0.061	0.178	0.032	0.071	0.042	0.234	0.378	0.216	0.314	0.385	0.208	0.221	0.297	0.329	0.534
ENSG00000099219	ERMP1	PVALB_HOMER3	0.704	0.501	0.464907	0.346492	0.118415	2816	39897	1	1	2	10	0	3	0.73	0.47	0.453	0.496	0.5	0.608	0.37	0.436	0.656	0.704	0.71	0.52	0.73	0.646	0.714	0.333	0.444	0.397	0.513	0.53	0.429	0.486	0.51	0.394	0.453	0.386	0.419	0.46	0.409	0.529	0.358	0.404	0.419
ENSG00000099917	MED15	LAMP5_ITGA8_PLCXD3	0.835	0.726	0.718884	0.607505	0.111379	3039	58161	1	1	2	10			0.856	0.803	0.772	0.818	0.835	0.778	0.715	0.66	0.724	0.848	0.846	0.617	0.856	0.786	0.832	0.585	0.713	0.684	0.713	0.798	0.658	0.789	0.814	0.65	0.797	0.645	0.594	0.804	0.67	0.728	0.625	0.556	0.678
ENSG00000100266	PACSIN2	LAMP5_ITGA8_PLCXD3	0.815	0.672	0.716624	0.585639	0.130986	2966	53762	1	1	2	10			0.813	0.813	0.809	0.81	0.815	0.703	0.57	0.563	0.759	0.786	0.782	0.664	0.783	0.666	0.737	0.399	0.562	0.55	0.628	0.702	0.606	0.67	0.683	0.685	0.67	0.728	0.684	0.594	0.593	0.704	0.701	0.583	0.746
ENSG00000101350	KIF3B	PVALB_PEIZO2	0.802	0.682	0.703378	0.572749	0.130629	3607	54056	1	1	2	10	0	3	0.884	0.611	0.671	0.633	0.662	0.765	0.586	0.557	0.768	0.844	0.846	0.646	0.884	0.802	0.849	0.565	0.712	0.669	0.761	0.666	0.616	0.809	0.807	0.527	0.648	0.542	0.526	0.675	0.584	0.609	0.571	0.513	0.562
ENSG00000101443	WFDC2	PVALB_PEIZO2	0.34	0.129	0.193736	0.0714017	0.122335	1527	10197	1	1	2	10	0	0	0.436	0.027	0.027	0.048	0.037	0.148	0.022	0.038	0.233	0.242	0.436	0.057	0.325	0.34	0.382	0.065	0.144	0.096	0.049	0.111	0.14	0.109	0.067	0.033	0.034	0.038	0.048	0.031	0.114	0.08	0.05	0.037	0.044
ENSG00000101493	ZNF516	PVALB_KAL1	0.715	0.478	0.477008	0.37593	0.101078	4176	37229	1	1	2	10			0.728	0.564	0.479	0.587	0.534	0.615	0.529	0.544	0.67	0.71	0.715	0.574	0.7	0.636	0.728	0.149	0.345	0.159	0.371	0.686	0.328	0.081	0.206	0.476	0.603	0.482	0.496	0.631	0.533	0.564	0.491	0.504	0.467
ENSG00000101871	MID1	SST_KCNJ5_TRPC7	0.545	0.343	0.561138	0.3183	0.242839	2599	27040	1	1	2	10	0	3	0.759	0.325	0.492	0.233	0.351	0.319	0.344	0.244	0.184	0.185	0.172	0.509	0.307	0.141	0.171	0.642	0.577	0.545	0.709	0.239	0.275	0.413	0.759	0.137	0.345	0.3	0.228	0.497	0.12	0.494	0.078	0.114	0.33
ENSG00000103485	QPRT	PVALB_KAL1	0.526	0.253	0.282616	0.15749	0.125126	3068	19737	1	1	2	10	0	0	0.563	0.278	0.293	0.185	0.221	0.424	0.19	0.2	0.414	0.425	0.526	0.048	0.558	0.465	0.563	0.086	0.302	0.082	0.244	0.071	0.127	0.319	0.244	0.193	0.181	0.209	0.192	0.213	0.202	0.303	0.236	0.12	0.144
ENSG00000103528	SYT17	PVALB_PEIZO2	0.661	0.442	0.533249	0.426132	0.107118	2972	35012	1	1	2	10	1	2	0.858	0.136	0.254	0.113	0.11	0.518	0.758	0.732	0.689	0.586	0.548	0.764	0.619	0.661	0.726	0.096	0.285	0.138	0.353	0.295	0.273	0.573	0.387	0.619	0.773	0.757	0.561	0.858	0.233	0.82	0.157	0.175	0.749
ENSG00000104365	IKBKB	VIP_HS3ST3B1	0.589	0.485	0.523246	0.32888	0.194367	2111	38827	1	1	2	10	0	4	0.656	0.449	0.538	0.543	0.573	0.497	0.464	0.43	0.461	0.543	0.566	0.4	0.618	0.463	0.564	0.263	0.398	0.345	0.502	0.656	0.347	0.532	0.537	0.571	0.626	0.521	0.589	0.638	0.439	0.55	0.526	0.47	0.639
ENSG00000105810	CDK6	PVALB_NOG	0.611	0.447	0.554598	0.446585	0.108013	2421	35622	1	1	2	10			0.849	0.153	0.137	0.281	0.273	0.738	0.401	0.103	0.849	0.684	0.72	0.611	0.639	0.798	0.818	0.281	0.349	0.539	0.208	0.67	0.518	0.409	0.31	0.148	0.251	0.487	0.654	0.375	0.134	0.295	0.124	0.263	0.206
ENSG00000106683	LIMK1	PVALB_HOMER3	0.687	0.493	0.456772	0.347105	0.109667	2751	39311	1	1	2	10	4	4	0.787	0.401	0.436	0.487	0.533	0.631	0.362	0.347	0.597	0.687	0.722	0.523	0.787	0.637	0.748	0.274	0.474	0.38	0.513	0.516	0.365	0.581	0.609	0.368	0.369	0.4	0.395	0.492	0.389	0.483	0.323	0.347	0.397
ENSG00000106686	SPATA6L	NDNF_PROX1	0.651	0.526	0.657965	0.451033	0.206931	2302	42190	1	1	2	10			0.772	0.69	0.753	0.699	0.772	0.549	0.645	0.651	0.48	0.339	0.426	0.323	0.463	0.35	0.436	0.37	0.429	0.614	0.554	0.653	0.626	0.477	0.555	0.711	0.762	0.519	0.504	0.726	0.553	0.566	0.584	0.493	0.565
ENSG00000106789	CORO2A	LAMP5_CXCL14_TBL1Y	0.509	0.364	0.370449	0.243434	0.127015	2596	28581	1	1	2	10	1	4	0.572	0.445	0.509	0.437	0.51	0.439	0.291	0.376	0.33	0.428	0.475	0.333	0.453	0.377	0.427	0.181	0.33	0.285	0.381	0.572	0.331	0.425	0.435	0.356	0.317	0.217	0.28	0.208	0.383	0.294	0.339	0.262	0.291
ENSG00000106868	SUSD1	NDNF_PROX1	0.654	0.485	0.671646	0.45583	0.215816	2312	38843	1	1	2	10	0	3	0.858	0.758	0.735	0.491	0.664	0.771	0.609	0.654	0.351	0.213	0.179	0.14	0.616	0.249	0.502	0.157	0.465	0.344	0.749	0.74	0.402	0.858	0.741	0.785	0.745	0.586	0.582	0.822	0.659	0.732	0.427	0.477	0.743
ENSG00000109586	GALNT7	PVALB_HOMER3	0.917	0.764	1.0823	0.944867	0.137434	3668	60911	1	1	2	10	0	3	0.965	0.76	0.838	0.839	0.875	0.872	0.626	0.639	0.959	0.917	0.948	0.918	0.959	0.929	0.965	0.42	0.73	0.39	0.657	0.603	0.464	0.778	0.658	0.883	0.713	0.768	0.777	0.757	0.812	0.904	0.916	0.877	0.841
ENSG00000111276	CDKN1B	SST_KCNJ5_CCDC141	0.442	0.325	0.525307	0.252149	0.273158	1180	26297	1	1	2	10			0.449	0.213	0.367	0.28	0.273	0.237	0.312	0.28	0.276	0.328	0.349	0.322	0.294	0.341	0.341	0.442	0.449	0.436	0.366	0.251	0.308	0.339	0.365	0.241	0.201	0.256	0.253	0.382	0.263	0.332	0.286	0.236	0.203
ENSG00000111846	GCNT2	LAMP5_CXCL14_TBL1Y	0.39	0.175	0.278427	0.143347	0.13508	1993	13727	1	1	2	10	0	4	0.601	0.349	0.39	0.153	0.186	0.063	0.383	0.474	0.06	0.056	0.06	0.052	0.079	0.05	0.07	0.031	0.048	0.073	0.067	0.086	0.066	0.078	0.078	0.453	0.572	0.424	0.44	0.592	0.467	0.601	0.332	0.388	0.454
ENSG00000112695	COX7A2	PVALB_PEIZO2	0.444	0.342	0.497537	0.357012	0.140525	1996	27056	1	1	2	10	1	3	0.471	0.207	0.349	0.282	0.26	0.274	0.349	0.282	0.353	0.433	0.47	0.405	0.423	0.444	0.471	0.339	0.386	0.364	0.32	0.276	0.267	0.331	0.315	0.259	0.188	0.268	0.286	0.377	0.259	0.372	0.312	0.225	0.252
ENSG00000113645	WWC1	VIP_HS3ST3B1	0.621	0.455	0.601185	0.360396	0.240789	2227	36465	1	1	2	10	0	3	0.748	0.527	0.551	0.462	0.605	0.474	0.431	0.729	0.566	0.394	0.519	0.223	0.672	0.445	0.654	0.124	0.249	0.214	0.471	0.575	0.244	0.487	0.445	0.573	0.693	0.545	0.621	0.748	0.466	0.553	0.517	0.555	0.639
ENSG00000115170	ACVR1	LAMP5_CXCL14_TBL1Y	0.553	0.408	0.408964	0.277991	0.130974	2820	32058	1	1	2	10			0.71	0.514	0.553	0.382	0.498	0.613	0.38	0.405	0.42	0.548	0.563	0.336	0.71	0.465	0.585	0.123	0.294	0.261	0.337	0.402	0.328	0.6	0.487	0.247	0.678	0.349	0.361	0.586	0.213	0.495	0.125	0.275	0.337
ENSG00000116260	QSOX1	LAMP5_ITGA8_PLCXD3	0.573	0.399	0.346961	0.240142	0.106819	2086	31970	1	1	2	10	0	4	0.572	0.508	0.468	0.572	0.573	0.41	0.414	0.293	0.361	0.476	0.524	0.281	0.565	0.425	0.525	0.225	0.346	0.32	0.402	0.478	0.319	0.443	0.507	0.304	0.51	0.339	0.332	0.492	0.343	0.458	0.29	0.337	0.376
ENSG00000116983	HPCAL4	SST_KCNJ5_QRFPR	0.556	0.445	0.482451	0.336878	0.145573	3220	34652	1	1	2	10	4	4	0.599	0.493	0.598	0.524	0.531	0.344	0.587	0.529	0.334	0.309	0.377	0.37	0.396	0.35	0.403	0.468	0.556	0.528	0.564	0.467	0.451	0.491	0.599	0.41	0.501	0.347	0.311	0.564	0.489	0.457	0.413	0.346	0.416
ENSG00000117154	IGSF21	PVALB_KAL1	0.66	0.429	0.570977	0.46031	0.110668	3853	33389	1	1	2	10	0	3	0.881	0.22	0.111	0.169	0.173	0.838	0.604	0.131	0.793	0.796	0.66	0.2	0.784	0.667	0.836	0.141	0.37	0.127	0.737	0.394	0.135	0.629	0.332	0.233	0.508	0.568	0.881	0.401	0.212	0.462	0.229	0.801	0.62
ENSG00000117298	ECE1	LAMP5_CXCL14_TBL1Y	0.666	0.469	0.522491	0.370548	0.151943	3399	36833	1	1	2	10	0	4	0.787	0.653	0.666	0.743	0.787	0.619	0.62	0.595	0.209	0.29	0.329	0.636	0.64	0.25	0.279	0.241	0.315	0.332	0.554	0.696	0.375	0.69	0.509	0.573	0.663	0.648	0.53	0.664	0.425	0.573	0.427	0.38	0.701
ENSG00000117643	MAN1C1	PVALB_PEIZO2	0.795	0.688	0.828844	0.713436	0.115408	3576	54492	1	1	2	10	2	2	0.942	0.676	0.68	0.8	0.788	0.729	0.686	0.729	0.749	0.918	0.942	0.748	0.92	0.795	0.91	0.249	0.571	0.326	0.805	0.27	0.481	0.781	0.743	0.718	0.65	0.705	0.715	0.8	0.422	0.791	0.534	0.65	0.624
ENSG00000118363	SPCS2	SST_KCNJ5_QRFPR	0.674	0.568	0.670844	0.441255	0.229589	3902	44234	1	1	2	10	0	4	0.712	0.541	0.587	0.573	0.585	0.581	0.564	0.469	0.563	0.634	0.645	0.528	0.696	0.563	0.635	0.601	0.674	0.564	0.637	0.601	0.481	0.61	0.712	0.475	0.6	0.465	0.482	0.626	0.49	0.562	0.482	0.476	0.485
ENSG00000118432	CNR1	VIP_PNOC_SCTR	0.81	0.536	1.20409	0.982008	0.222078	905	44300	1	1	2	10			0.998	0.715	0.583	0.133	0.319	0.636	0.942	0.907	0.73	0.283	0.21	0.508	0.505	0.466	0.534	0.599	0.532	0.313	0.608	0.39	0.341	0.721	0.69	0.939	0.896	0.984	0.599	0.998	0.591	0.911	0.81	0.572	0.9
ENSG00000120907	ADRA1A	VIP_HEPH	0.679	0.517	0.927706	0.771378	0.156328	1702	42016	1	1	2	10	0	3	0.968	0.309	0.863	0.826	0.837	0.677	0.454	0.933	0.918	0.182	0.67	0.215	0.227	0.409	0.898	0.041	0.098	0.295	0.224	0.699	0.577	0.106	0.534	0.082	0.68	0.679	0.773	0.968	0.882	0.931	0.552	0.836	0.474
ENSG00000121988	ZRANB3	LAMP5_ITGA8_PLCXD3	0.813	0.686	0.750907	0.633652	0.117255	2960	54894	1	1	2	10	0	3	0.859	0.732	0.796	0.755	0.813	0.704	0.683	0.676	0.793	0.795	0.834	0.692	0.859	0.769	0.848	0.446	0.577	0.522	0.719	0.772	0.577	0.749	0.659	0.51	0.695	0.564	0.596	0.732	0.703	0.744	0.601	0.604	0.58
ENSG00000122359	ANXA11	PVALB_PEIZO2	0.676	0.354	0.470515	0.245328	0.225187	3038	28061	1	1	2	10	0	1	0.766	0.051	0.089	0.243	0.123	0.482	0.217	0.259	0.606	0.713	0.766	0.391	0.724	0.676	0.752	0.202	0.212	0.257	0.222	0.218	0.243	0.433	0.372	0.309	0.125	0.296	0.356	0.206	0.306	0.253	0.437	0.392	0.235
ENSG00000122477	LRRC39	VIP_SCTR	0.643	0.536	0.687684	0.453674	0.23401	1027	43970	1	1	2	10	0	1	0.878	0.422	0.607	0.485	0.508	0.718	0.588	0.635	0.73	0.716	0.719	0.49	0.776	0.653	0.746	0.234	0.302	0.233	0.47	0.27	0.255	0.451	0.341	0.447	0.547	0.781	0.754	0.878	0.297	0.854	0.543	0.643	0.458
ENSG00000122550	KLHL7	LAMP5_ITGA8_PLCXD3	0.823	0.707	0.713189	0.604243	0.108946	2997	56605	1	1	2	10	0	4	0.809	0.769	0.777	0.787	0.823	0.726	0.685	0.578	0.67	0.775	0.79	0.721	0.809	0.726	0.778	0.599	0.689	0.665	0.751	0.763	0.675	0.649	0.778	0.653	0.767	0.638	0.605	0.755	0.652	0.707	0.661	0.556	0.667
ENSG00000122912	SLC25A16	PVALB_PEIZO2	0.826	0.718	0.715857	0.614991	0.100867	3713	56845	1	1	2	10	0	2	0.902	0.751	0.715	0.733	0.75	0.811	0.73	0.645	0.81	0.888	0.864	0.722	0.902	0.826	0.892	0.539	0.696	0.612	0.763	0.779	0.623	0.791	0.806	0.589	0.75	0.634	0.575	0.803	0.609	0.709	0.585	0.499	0.627
ENSG00000123104	ITPR2	PVALB_NOG	0.594	0.435	0.564117	0.450246	0.113871	2354	34663	1	1	2	10	0	1	0.886	0.29	0.185	0.233	0.22	0.702	0.351	0.277	0.886	0.639	0.621	0.594	0.742	0.572	0.754	0.152	0.194	0.223	0.387	0.511	0.501	0.327	0.291	0.481	0.412	0.452	0.733	0.393	0.296	0.413	0.306	0.551	0.606
ENSG00000123360	PDE1B	VIP_HS3ST3B1	0.49	0.362	0.385682	0.2375	0.148181	1758	29030	1	1	2	10	2	4	0.596	0.531	0.511	0.53	0.56	0.507	0.595	0.521	0.348	0.214	0.265	0.223	0.3	0.244	0.309	0.276	0.361	0.295	0.311	0.211	0.235	0.37	0.364	0.422	0.596	0.446	0.49	0.52	0.469	0.476	0.449	0.466	0.436
ENSG00000123933	MXD4	VIP_HS3ST3B1	0.525	0.402	0.455958	0.281761	0.174196	1884	32172	1	1	2	10	0	4	0.764	0.744	0.764	0.496	0.607	0.266	0.633	0.543	0.177	0.424	0.361	0.266	0.258	0.271	0.346	0.253	0.352	0.241	0.39	0.449	0.284	0.369	0.358	0.465	0.691	0.28	0.525	0.562	0.488	0.541	0.432	0.556	0.38
ENSG00000124151	NCOA3	PVALB_PEIZO2	0.811	0.667	0.760856	0.611916	0.14894	3647	52799	1	1	2	10	2	2	0.92	0.76	0.751	0.627	0.678	0.732	0.586	0.61	0.855	0.85	0.884	0.827	0.873	0.811	0.92	0.355	0.518	0.447	0.584	0.596	0.48	0.718	0.628	0.573	0.736	0.641	0.596	0.763	0.554	0.79	0.655	0.593	0.666
ENSG00000124243	BCAS4	PVALB_PEIZO2	0.681	0.468	0.499493	0.325841	0.173652	3064	37030	1	1	2	10			0.742	0.414	0.403	0.461	0.479	0.593	0.479	0.326	0.569	0.732	0.724	0.509	0.742	0.681	0.696	0.309	0.417	0.352	0.496	0.547	0.377	0.452	0.375	0.39	0.41	0.329	0.319	0.397	0.342	0.473	0.371	0.292	0.345
ENSG00000124749	COL21A1	SST_KCNJ5_QRFPR	0.659	0.348	0.833808	0.600738	0.233069	3816	27124	1	1	2	10			0.935	0.061	0.127	0.074	0.07	0.063	0.157	0.883	0.059	0.117	0.097	0.861	0.083	0.131	0.099	0.726	0.659	0.367	0.404	0.143	0.117	0.076	0.282	0.261	0.302	0.557	0.861	0.419	0.754	0.791	0.824	0.935	0.52
ENSG00000124749	COL21A1	VIP_HEPH	0.557	0.364	0.741728	0.614673	0.127055	1396	29544	1	1	2	10			0.935	0.061	0.127	0.074	0.07	0.063	0.157	0.883	0.059	0.117	0.097	0.861	0.083	0.131	0.099	0.726	0.659	0.367	0.404	0.143	0.117	0.076	0.282	0.261	0.302	0.557	0.861	0.419	0.754	0.791	0.824	0.935	0.52
ENSG00000124795	DEK	PVALB_PEIZO2	0.611	0.46	0.482621	0.356074	0.126548	2745	36467	1	1	2	10	0	2	0.605	0.363	0.405	0.41	0.37	0.44	0.445	0.36	0.498	0.579	0.605	0.404	0.589	0.611	0.579	0.438	0.551	0.503	0.431	0.336	0.387	0.383	0.395	0.412	0.397	0.42	0.423	0.529	0.378	0.574	0.356	0.41	0.403
ENSG00000125746	EML2	PVALB_HOMER3	0.892	0.769	0.891084	0.741407	0.149677	3570	61318	1	1	2	10	3	4	0.937	0.769	0.767	0.764	0.812	0.827	0.77	0.713	0.868	0.892	0.905	0.787	0.937	0.859	0.925	0.55	0.729	0.674	0.791	0.795	0.639	0.848	0.836	0.706	0.829	0.689	0.731	0.828	0.723	0.806	0.709	0.667	0.718
ENSG00000126733	DACH2	NDNF_PROX1	0.4	0.247	0.634054	0.289918	0.344137	1415	19804	1	1	2	10	0	3	0.916	0.061	0.084	0.085	0.102	0.338	0.11	0.4	0.099	0.07	0.109	0.071	0.322	0.141	0.257	0.082	0.33	0.318	0.321	0.482	0.232	0.502	0.547	0.352	0.261	0.39	0.439	0.425	0.916	0.338	0.432	0.287	0.399
ENSG00000126733	DACH2	VIP_HS3ST3B1	0.439	0.245	0.541997	0.295191	0.246806	1574	19645	1	1	2	10	3	3	0.916	0.061	0.084	0.085	0.102	0.338	0.11	0.4	0.099	0.07	0.109	0.071	0.322	0.141	0.257	0.082	0.33	0.318	0.321	0.482	0.232	0.502	0.547	0.352	0.261	0.39	0.439	0.425	0.916	0.338	0.432	0.287	0.399
ENSG00000126804	ZBTB1	LAMP5_CXCL14_TBL1Y	0.693	0.591	0.54884	0.448604	0.100236	3536	46480	1	1	2	10	0	4	0.803	0.696	0.693	0.704	0.737	0.656	0.529	0.47	0.647	0.78	0.803	0.588	0.797	0.687	0.776	0.34	0.471	0.518	0.498	0.774	0.545	0.617	0.599	0.434	0.622	0.426	0.466	0.58	0.443	0.544	0.427	0.456	0.473
ENSG00000128564	VGF	VIP_HEPH	0.379	0.24	0.484927	0.292946	0.191981	949	19490	1	1	2	10			0.658	0.051	0.084	0.114	0.082	0.413	0.162	0.207	0.15	0.091	0.207	0.403	0.446	0.241	0.166	0.184	0.24	0.222	0.154	0.407	0.183	0.658	0.498	0.444	0.056	0.379	0.366	0.111	0.421	0.267	0.617	0.453	0.217
ENSG00000129990	SYT5	SST_KCNJ5_TRPC7	0.465	0.364	0.389679	0.235774	0.153904	2217	28729	1	1	2	10	0	4	0.57	0.131	0.244	0.34	0.329	0.32	0.292	0.302	0.221	0.395	0.446	0.341	0.372	0.357	0.41	0.279	0.439	0.465	0.513	0.547	0.392	0.57	0.53	0.233	0.298	0.356	0.273	0.43	0.391	0.356	0.386	0.271	0.304
ENSG00000130558	OLFM1	VIP_PNOC_SCTR	0.641	0.535	0.761456	0.564065	0.197391	716	44178	1	1	2	10	0	4	0.85	0.405	0.529	0.506	0.502	0.432	0.57	0.353	0.554	0.657	0.695	0.739	0.588	0.596	0.69	0.278	0.409	0.321	0.383	0.587	0.317	0.425	0.382	0.568	0.484	0.767	0.743	0.702	0.545	0.85	0.641	0.754	0.597
ENSG00000130988	RGN	VIP_HS3ST3B1	0.318	0.135	0.271665	0.0844666	0.187199	1141	10796	1	1	2	10	0	0	0.356	0.204	0.167	0.178	0.221	0.115	0.149	0.189	0.106	0.112	0.121	0.104	0.127	0.084	0.131	0.045	0.069	0.047	0.128	0.096	0.042	0.085	0.091	0.356	0.25	0.237	0.318	0.219	0.185	0.293	0.269	0.241	0.265
ENSG00000131378	RFTN1	VIP_HS3ST3B1	0.491	0.378	0.475376	0.311703	0.163674	1760	30269	1	1	2	10	0	3	0.739	0.584	0.38	0.629	0.593	0.7	0.303	0.349	0.349	0.279	0.294	0.29	0.456	0.263	0.373	0.288	0.295	0.202	0.683	0.466	0.165	0.43	0.588	0.699	0.739	0.41	0.491	0.381	0.622	0.302	0.585	0.179	0.477
ENSG00000131626	PPFIA1	LAMP5_ITGA8_PLCXD3	0.859	0.742	0.762922	0.645118	0.117804	3128	59400	1	1	2	10	0	3	0.864	0.864	0.815	0.795	0.859	0.826	0.766	0.726	0.729	0.798	0.816	0.672	0.863	0.762	0.811	0.655	0.729	0.698	0.761	0.808	0.64	0.849	0.829	0.681	0.819	0.633	0.66	0.805	0.677	0.743	0.623	0.602	0.717
ENSG00000131828	PDHA1	PVALB_PEIZO2	0.607	0.479	0.44858	0.341176	0.107403	2728	37923	1	1	2	10	2	3	0.691	0.411	0.493	0.466	0.489	0.449	0.475	0.338	0.575	0.686	0.685	0.55	0.691	0.607	0.687	0.364	0.43	0.411	0.471	0.421	0.405	0.45	0.522	0.334	0.404	0.351	0.348	0.491	0.362	0.48	0.331	0.345	0.338
ENSG00000132122	SPATA6	PVALB_NOG	0.454	0.354	0.356194	0.247656	0.108538	1798	28245	1	1	2	10	0	0	0.682	0.202	0.162	0.228	0.27	0.643	0.241	0.155	0.613	0.581	0.538	0.454	0.646	0.498	0.646	0.208	0.219	0.226	0.504	0.63	0.231	0.682	0.408	0.135	0.292	0.183	0.333	0.411	0.255	0.353	0.147	0.223	0.342
ENSG00000133818	RRAS2	NDNF_PROX1	0.569	0.417	0.522589	0.34908	0.17351	2011	33419	1	1	2	10	0	3	0.696	0.598	0.685	0.523	0.616	0.583	0.63	0.569	0.345	0.105	0.132	0.076	0.426	0.203	0.25	0.316	0.475	0.313	0.676	0.497	0.239	0.547	0.598	0.573	0.696	0.595	0.617	0.692	0.558	0.562	0.484	0.456	0.672
ENSG00000134215	VAV3	PVALB_PEIZO2	0.529	0.31	0.507297	0.399979	0.107318	2378	24563	1	1	2	10	0	1	0.907	0.369	0.178	0.604	0.879	0.453	0.491	0.159	0.724	0.717	0.625	0.188	0.907	0.529	0.601	0.051	0.06	0.05	0.172	0.119	0.064	0.127	0.131	0.098	0.253	0.397	0.1	0.342	0.083	0.126	0.042	0.051	0.32
ENSG00000134452	FBXO18	PVALB_HOMER3	0.746	0.528	0.502911	0.364398	0.138513	2986	42067	1	1	2	10	0	3	0.777	0.491	0.492	0.548	0.548	0.609	0.536	0.367	0.659	0.746	0.739	0.579	0.777	0.68	0.747	0.328	0.443	0.444	0.525	0.707	0.465	0.567	0.579	0.401	0.546	0.397	0.404	0.605	0.413	0.511	0.396	0.372	0.431
ENSG00000135324	MRAP2	SST_KCNJ5_TRPC7	0.447	0.286	0.423058	0.259478	0.16358	2132	22597	1	1	2	10			0.912	0.057	0.093	0.063	0.077	0.502	0.277	0.33	0.461	0.1	0.127	0.123	0.364	0.098	0.228	0.128	0.19	0.447	0.547	0.412	0.465	0.912	0.695	0.56	0.345	0.511	0.494	0.551	0.257	0.402	0.326	0.256	0.523
ENSG00000135537	LACE1	PVALB_HOMER3	0.774	0.607	0.634559	0.513983	0.120576	3096	48370	1	1	2	10			0.84	0.561	0.565	0.659	0.679	0.698	0.588	0.571	0.706	0.774	0.781	0.526	0.84	0.719	0.776	0.385	0.573	0.48	0.627	0.578	0.5	0.609	0.678	0.503	0.603	0.528	0.543	0.677	0.59	0.681	0.57	0.492	0.553
ENSG00000135549	PKIB	PVALB_KAL1	0.513	0.241	0.300078	0.174912	0.125166	2994	18767	1	1	2	10			0.642	0.048	0.063	0.09	0.07	0.323	0.116	0.089	0.427	0.297	0.513	0.263	0.396	0.309	0.642	0.244	0.174	0.397	0.181	0.417	0.349	0.227	0.381	0.13	0.117	0.233	0.142	0.306	0.136	0.253	0.193	0.141	0.166
ENSG00000136052	SLC41A2	LAMP5_ITGA8_PLCXD3	0.844	0.732	0.777191	0.676093	0.101099	3071	58597	1	1	2	10	0	3	0.892	0.783	0.796	0.82	0.844	0.762	0.817	0.825	0.712	0.734	0.768	0.558	0.79	0.691	0.779	0.572	0.744	0.685	0.766	0.892	0.671	0.799	0.806	0.729	0.823	0.611	0.685	0.858	0.822	0.816	0.749	0.65	0.745
ENSG00000136478	TEX2	VIP_HS3ST3B1	0.608	0.472	0.587102	0.340116	0.246986	2182	37799	1	1	2	10	0	3	0.795	0.343	0.432	0.435	0.497	0.491	0.452	0.542	0.417	0.406	0.471	0.251	0.534	0.395	0.493	0.336	0.474	0.425	0.53	0.619	0.377	0.551	0.616	0.641	0.419	0.646	0.608	0.585	0.621	0.795	0.697	0.67	0.423
ENSG00000137275	RIPK1	PVALB_HOMER3	0.81	0.635	0.624509	0.502044	0.122465	3242	50586	1	1	2	10	0	2	0.836	0.51	0.58	0.665	0.667	0.701	0.566	0.516	0.714	0.81	0.801	0.706	0.836	0.725	0.834	0.391	0.569	0.527	0.686	0.689	0.502	0.756	0.699	0.581	0.67	0.604	0.591	0.746	0.529	0.702	0.53	0.554	0.606
ENSG00000138050	THUMPD2	SST_KCNJ5_QRFPR	0.664	0.563	0.582122	0.411555	0.170566	3844	43880	1	1	2	10	0	3	0.722	0.494	0.507	0.461	0.495	0.645	0.542	0.494	0.571	0.612	0.665	0.463	0.72	0.619	0.683	0.53	0.664	0.594	0.644	0.587	0.57	0.695	0.722	0.408	0.501	0.423	0.497	0.585	0.446	0.636	0.439	0.47	0.47
ENSG00000138326	RPS24	SST_KCNJ5_QRFPR	0.597	0.484	0.777979	0.563683	0.214297	3453	37683	1	1	2	10	0	3	0.579	0.367	0.512	0.457	0.405	0.375	0.515	0.468	0.429	0.467	0.524	0.469	0.513	0.492	0.526	0.579	0.597	0.57	0.504	0.453	0.446	0.507	0.535	0.432	0.324	0.442	0.461	0.562	0.458	0.543	0.489	0.421	0.404
ENSG00000138738	PRDM5	NDNF_PROX1	0.527	0.383	0.512111	0.281806	0.230305	1864	30668	1	1	2	10	0	3	0.564	0.451	0.403	0.469	0.469	0.502	0.564	0.527	0.422	0.311	0.423	0.34	0.399	0.359	0.45	0.232	0.301	0.31	0.318	0.487	0.366	0.538	0.466	0.476	0.436	0.323	0.403	0.478	0.437	0.377	0.355	0.368	0.411
ENSG00000138769	CDKL2	LAMP5_CXCL14_TBL1Y	0.722	0.619	0.600353	0.46643	0.133922	3687	48680	1	1	2	10	1	4	0.755	0.703	0.722	0.707	0.73	0.653	0.703	0.614	0.645	0.709	0.732	0.573	0.737	0.63	0.752	0.415	0.618	0.484	0.698	0.716	0.51	0.698	0.711	0.476	0.726	0.508	0.502	0.755	0.564	0.671	0.466	0.454	0.567
ENSG00000139631	CSAD	SST_KCNJ5_QRFPR	0.743	0.641	0.670619	0.512233	0.158386	4298	49952	1	1	2	10	0	3	0.839	0.825	0.839	0.702	0.799	0.69	0.819	0.743	0.548	0.646	0.735	0.446	0.758	0.655	0.692	0.353	0.743	0.504	0.598	0.606	0.609	0.619	0.722	0.608	0.747	0.598	0.453	0.77	0.641	0.682	0.671	0.467	0.538
ENSG00000140015	KCNH5	VIP_HS3ST3B1	0.542	0.41	0.649426	0.531253	0.118173	1943	32826	1	1	2	10	0	3	0.94	0.424	0.826	0.94	0.898	0.346	0.317	0.453	0.535	0.216	0.354	0.182	0.495	0.285	0.44	0.132	0.267	0.252	0.428	0.668	0.43	0.364	0.423	0.337	0.236	0.398	0.542	0.416	0.289	0.239	0.312	0.338	0.408
ENSG00000140044	JDP2	PVALB_HOMER3	0.713	0.497	0.500686	0.350379	0.150307	2853	39633	1	1	2	10			0.796	0.482	0.523	0.58	0.607	0.407	0.299	0.343	0.531	0.713	0.703	0.549	0.796	0.616	0.712	0.367	0.411	0.381	0.663	0.264	0.341	0.69	0.613	0.282	0.475	0.438	0.438	0.346	0.206	0.545	0.295	0.378	0.326
ENSG00000141404	GNAL	VIP_NPSR1	0.898	0.726	1.23281	1.04041	0.192396	1108	59841	1	1	2	10	0	4	0.979	0.876	0.829	0.929	0.923	0.802	0.836	0.906	0.91	0.979	0.965	0.927	0.975	0.963	0.977	0.152	0.258	0.229	0.362	0.727	0.378	0.514	0.321	0.901	0.886	0.803	0.896	0.816	0.898	0.846	0.892	0.904	0.876
ENSG00000141503	MINK1	LAMP5_ITGA8_PLCXD3	0.778	0.638	0.617326	0.502344	0.114982	2831	51065	1	1	2	10	0	4	0.818	0.666	0.686	0.727	0.778	0.639	0.552	0.515	0.649	0.818	0.808	0.667	0.814	0.747	0.797	0.442	0.565	0.549	0.632	0.712	0.554	0.655	0.679	0.517	0.676	0.475	0.538	0.69	0.558	0.629	0.515	0.474	0.536
ENSG00000141562	NARF	PVALB_PEIZO2	0.802	0.683	0.671917	0.556405	0.115513	3608	54124	1	1	2	10	0	2	0.865	0.682	0.728	0.763	0.766	0.759	0.677	0.603	0.693	0.865	0.854	0.604	0.856	0.802	0.846	0.514	0.655	0.597	0.674	0.666	0.57	0.748	0.726	0.583	0.745	0.556	0.553	0.77	0.619	0.711	0.6	0.532	0.594
ENSG00000141750	STAC2	PVALB_NOG	0.551	0.41	0.4185	0.265075	0.153425	2183	32690	1	1	2	10	0	1	0.707	0.435	0.472	0.482	0.504	0.451	0.378	0.29	0.531	0.681	0.674	0.551	0.707	0.598	0.686	0.214	0.314	0.272	0.297	0.167	0.27	0.393	0.303	0.185	0.413	0.301	0.238	0.456	0.167	0.409	0.22	0.175	0.217
ENSG00000144355	DLX1	SST_KCNJ5_CCDC141	0.573	0.454	0.675297	0.358556	0.316741	1527	36771	1	1	2	10	0	4	0.603	0.417	0.46	0.337	0.365	0.248	0.458	0.427	0.295	0.438	0.466	0.232	0.481	0.426	0.406	0.573	0.581	0.543	0.501	0.471	0.412	0.358	0.572	0.603	0.466	0.485	0.474	0.475	0.586	0.497	0.535	0.402	0.594
ENSG00000144642	RBMS3	LAMP5_ITGA8_ISM1	0.981	0.88	1.9342	1.7824	0.151801	1611	72234	1	1	2	10	0	3	0.997	0.997	0.99	0.981	0.986	0.953	0.986	0.803	0.914	0.981	0.979	0.964	0.989	0.967	0.851	0.82	0.934	0.953	0.808	0.819	0.978	0.926	0.825	0.581	0.981	0.633	0.776	0.967	0.391	0.809	0.251	0.473	0.709
ENSG00000144847	IGSF11	VIP_VWA5B1	0.849	0.668	1.0739	0.945002	0.128896	1696	54594	1	1	2	10	0	3	0.987	0.973	0.979	0.977	0.987	0.801	0.573	0.741	0.822	0.904	0.894	0.642	0.843	0.803	0.882	0.191	0.275	0.276	0.467	0.524	0.389	0.617	0.371	0.892	0.92	0.686	0.744	0.707	0.553	0.704	0.583	0.498	0.849
ENSG00000144893	MED12L	LAMP5_ITGA8_PLCXD3	0.872	0.751	0.946338	0.805457	0.140881	3174	60162	1	1	2	10	1	3	0.897	0.877	0.879	0.834	0.872	0.852	0.762	0.755	0.811	0.862	0.862	0.897	0.852	0.757	0.844	0.435	0.545	0.526	0.731	0.817	0.656	0.778	0.712	0.801	0.858	0.77	0.804	0.818	0.62	0.842	0.585	0.717	0.833
ENSG00000145012	LPP	VIP_PNOC_SCML4	0.922	0.815	1.23953	1.11917	0.120369	973	67340	1	1	2	10	0	3	0.983	0.707	0.814	0.78	0.804	0.971	0.837	0.82	0.969	0.961	0.962	0.936	0.983	0.946	0.979	0.616	0.596	0.533	0.917	0.909	0.554	0.967	0.814	0.859	0.663	0.798	0.888	0.77	0.766	0.922	0.882	0.91	0.754
ENSG00000145191	EIF2B5	PVALB_PEIZO2	0.797	0.674	0.669971	0.54635	0.12362	3585	53352	1	1	2	10	0	2	0.86	0.626	0.652	0.683	0.72	0.77	0.64	0.558	0.774	0.841	0.833	0.663	0.86	0.797	0.849	0.53	0.65	0.603	0.715	0.689	0.557	0.769	0.725	0.587	0.624	0.552	0.585	0.67	0.565	0.657	0.601	0.538	0.617
ENSG00000145632	PLK2	VIP_SCTR	0.373	0.242	0.409929	0.206431	0.203499	595	19836	1	1	2	10	0	4	0.457	0.26	0.247	0.261	0.2	0.114	0.457	0.338	0.143	0.116	0.191	0.359	0.091	0.171	0.187	0.337	0.175	0.287	0.253	0.163	0.15	0.174	0.124	0.08	0.345	0.426	0.437	0.45	0.279	0.377	0.237	0.373	0.375
ENSG00000146802	TMEM168	LAMP5_CXCL14_TBL1Y	0.626	0.499	0.467207	0.356875	0.110332	3196	39211	1	1	2	10	0	4	0.756	0.695	0.626	0.558	0.633	0.474	0.629	0.554	0.399	0.45	0.458	0.552	0.556	0.402	0.491	0.301	0.461	0.366	0.583	0.756	0.433	0.447	0.439	0.616	0.708	0.531	0.524	0.64	0.549	0.58	0.577	0.466	0.567
ENSG00000147485	PXDNL	PVALB_PEIZO2	0.57	0.418	0.488606	0.367037	0.121569	2563	33140	1	1	2	10			0.692	0.408	0.348	0.445	0.466	0.404	0.355	0.452	0.453	0.692	0.68	0.387	0.624	0.57	0.661	0.18	0.276	0.236	0.308	0.489	0.251	0.478	0.44	0.304	0.391	0.391	0.407	0.535	0.455	0.524	0.352	0.338	0.356
ENSG00000148429	USP6NL	VIP_HS3ST3B1	0.494	0.347	0.434065	0.232017	0.202048	1772	27825	1	1	2	10	0	3	0.568	0.291	0.279	0.305	0.275	0.387	0.188	0.189	0.338	0.516	0.551	0.339	0.42	0.372	0.568	0.177	0.338	0.255	0.294	0.423	0.286	0.245	0.296	0.478	0.255	0.355	0.494	0.3	0.285	0.457	0.386	0.43	0.307
ENSG00000148704	VAX1	PVALB_KAL1	0.45	0.158	0.21471	0.0992409	0.115469	2625	12311	1	1	2	10	0	1	0.363	0.18	0.031	0.04	0.029	0.022	0.009	0.008	0.217	0.28	0.45	0.042	0.336	0.363	0.2	0.26	0.136	0.259	0.082	0.11	0.293	0.178	0.227	0.03	0.127	0.022	0.142	0.018	0.263	0.048	0.111	0.062	0.292
ENSG00000150556	LYPD6B	PVALB_NOG	0.691	0.505	0.735096	0.63351	0.101585	2737	40256	1	1	2	10	0	1	0.935	0.35	0.577	0.692	0.66	0.525	0.447	0.654	0.758	0.699	0.827	0.691	0.935	0.755	0.882	0.024	0.045	0.035	0.349	0.559	0.051	0.418	0.144	0.898	0.594	0.532	0.695	0.818	0.151	0.851	0.631	0.442	0.572
ENSG00000150907	FOXO1	NDNF_PROX1	0.398	0.219	0.664022	0.215855	0.448167	1406	17557	1	1	2	10	3	4	0.711	0.652	0.386	0.711	0.651	0.125	0.573	0.398	0.103	0.082	0.085	0.118	0.146	0.075	0.114	0.217	0.159	0.094	0.262	0.541	0.081	0.289	0.13	0.557	0.382	0.168	0.178	0.228	0.165	0.147	0.414	0.075	0.386
ENSG00000150991	UBC	SST_KCNJ5_CCDC141	0.555	0.441	1.0923	0.757469	0.334828	1480	35725	1	1	2	10	1	4	0.57	0.33	0.461	0.396	0.336	0.323	0.405	0.382	0.397	0.432	0.476	0.46	0.442	0.465	0.494	0.555	0.57	0.553	0.445	0.361	0.374	0.424	0.461	0.434	0.257	0.398	0.414	0.441	0.408	0.465	0.49	0.379	0.365
ENSG00000151812	SLC35F4	PVALB_PEIZO2	0.8	0.605	1.10862	0.97719	0.13143	3596	47885	1	1	2	10	0	2	0.964	0.934	0.794	0.831	0.897	0.845	0.958	0.649	0.933	0.924	0.824	0.692	0.861	0.8	0.964	0.097	0.269	0.162	0.381	0.218	0.176	0.435	0.444	0.386	0.955	0.719	0.752	0.757	0.348	0.532	0.253	0.794	0.708
ENSG00000152495	CAMK4	VIP_SCTR	0.816	0.693	1.11611	0.843715	0.272399	1303	56901	1	1	2	10	1	3	0.953	0.4	0.518	0.58	0.505	0.806	0.882	0.905	0.818	0.737	0.827	0.908	0.815	0.678	0.832	0.304	0.638	0.328	0.396	0.911	0.651	0.585	0.615	0.815	0.769	0.937	0.849	0.953	0.894	0.927	0.824	0.816	0.946
ENSG00000152582	SPEF2	SST_KCNJ5_QRFPR	0.492	0.379	0.402969	0.276558	0.126411	2845	29543	1	1	2	10	0	2	0.763	0.11	0.157	0.072	0.101	0.416	0.362	0.371	0.48	0.456	0.504	0.124	0.522	0.42	0.565	0.381	0.492	0.336	0.536	0.763	0.326	0.49	0.518	0.308	0.331	0.388	0.464	0.47	0.466	0.609	0.378	0.44	0.424
ENSG00000152595	MEPE	PVALB_KAL1	0.232	0.089	0.327427	0.220506	0.106921	1354	6927	1	1	2	10			0.815	0.005	0.005	0.007	0.007	0.067	0.003	0.003	0.626	0.256	0.232	0.023	0.335	0.284	0.815	0.005	0.013	0.009	0.009	0.013	0.007	0.016	0.011	0.01	0.004	0.008	0.006	0.004	0.005	0.008	0.006	0.008	0.005
ENSG00000153237	CCDC148	PVALB_HOMER3	0.682	0.511	0.563037	0.446087	0.11695	2731	40707	1	1	2	10	1	3	0.743	0.431	0.468	0.663	0.716	0.568	0.433	0.538	0.451	0.682	0.642	0.547	0.706	0.568	0.698	0.222	0.416	0.408	0.743	0.627	0.461	0.66	0.56	0.25	0.579	0.343	0.366	0.565	0.403	0.514	0.213	0.34	0.399
ENSG00000153904	DDAH1	PVALB_NOG	0.633	0.512	0.597028	0.449005	0.148023	2506	40822	1	1	2	10	0	3	0.813	0.351	0.529	0.303	0.273	0.758	0.684	0.248	0.625	0.672	0.813	0.633	0.755	0.572	0.784	0.261	0.44	0.331	0.495	0.783	0.424	0.728	0.578	0.321	0.345	0.468	0.523	0.686	0.385	0.602	0.327	0.463	0.46
ENSG00000154065	ANKRD29	VIP_PNOC_SCML4	0.708	0.472	0.600866	0.438068	0.162798	747	39010	1	1	2	10	1	3	0.868	0.554	0.549	0.102	0.146	0.52	0.544	0.493	0.772	0.749	0.722	0.614	0.764	0.606	0.764	0.061	0.091	0.107	0.132	0.492	0.149	0.135	0.123	0.827	0.598	0.868	0.808	0.584	0.505	0.708	0.741	0.683	0.829
ENSG00000154237	LRRK1	PVALB_KAL1	0.547	0.271	0.323808	0.195636	0.128172	3192	21071	1	1	2	10	0	2	0.506	0.076	0.078	0.118	0.099	0.219	0.133	0.117	0.252	0.475	0.547	0.238	0.388	0.506	0.458	0.135	0.44	0.191	0.296	0.164	0.319	0.214	0.337	0.296	0.242	0.312	0.173	0.184	0.276	0.167	0.34	0.212	0.334
ENSG00000154240	CEP112	VIP_SCTR	0.77	0.657	1.05327	0.782822	0.270447	1229	53939	1	1	2	10	1	3	0.889	0.255	0.435	0.289	0.361	0.836	0.773	0.853	0.811	0.72	0.803	0.242	0.719	0.758	0.871	0.635	0.802	0.679	0.648	0.862	0.607	0.868	0.825	0.61	0.531	0.542	0.591	0.87	0.815	0.889	0.78	0.77	0.581
ENSG00000154975	CA10	VIP_HS3ST3B1	0.348	0.139	0.586259	0.161908	0.424351	1248	11145	1	1	2	10			0.604	0.226	0.112	0.108	0.15	0.139	0.235	0.294	0.111	0.041	0.053	0.088	0.088	0.035	0.078	0.046	0.092	0.076	0.212	0.52	0.083	0.142	0.134	0.291	0.186	0.207	0.348	0.228	0.263	0.237	0.604	0.272	0.329
ENSG00000156564	LRFN2	SST_KCNJ5_QRFPR	0.772	0.637	0.936023	0.812052	0.123971	4466	49623	1	1	2	10	0	3	0.962	0.754	0.59	0.342	0.348	0.619	0.883	0.596	0.676	0.425	0.707	0.164	0.774	0.708	0.766	0.369	0.772	0.302	0.788	0.573	0.621	0.732	0.622	0.934	0.898	0.928	0.962	0.864	0.911	0.863	0.904	0.929	0.953
ENSG00000161381	PLXDC1	LAMP5_ITGA8_PLCXD3	0.55	0.317	0.342139	0.229656	0.112483	2001	25344	1	1	2	10	0	2	0.602	0.49	0.602	0.468	0.55	0.273	0.258	0.349	0.247	0.316	0.289	0.522	0.186	0.202	0.16	0.158	0.147	0.223	0.159	0.37	0.343	0.206	0.143	0.475	0.307	0.373	0.393	0.403	0.504	0.537	0.484	0.41	0.331
ENSG00000162174	ASRGL1	VIP_PNOC_SCML4	0.626	0.513	0.466059	0.363275	0.102783	660	42358	1	1	2	10	0	4	0.658	0.507	0.508	0.478	0.493	0.535	0.47	0.475	0.537	0.658	0.597	0.503	0.593	0.557	0.578	0.329	0.458	0.405	0.509	0.615	0.447	0.568	0.589	0.504	0.583	0.525	0.478	0.609	0.499	0.626	0.502	0.441	0.557
ENSG00000162188	GNG3	SST_KCNJ5_QRFPR	0.521	0.357	0.692856	0.401539	0.291316	3016	27785	1	1	2	10	0	4	0.51	0.263	0.375	0.305	0.278	0.247	0.348	0.28	0.288	0.347	0.403	0.331	0.381	0.385	0.391	0.494	0.521	0.51	0.419	0.314	0.328	0.399	0.453	0.301	0.205	0.298	0.298	0.353	0.288	0.356	0.363	0.266	0.264
ENSG00000162437	RAVER2	VIP_HS3ST3B1	0.607	0.488	0.53799	0.35607	0.18192	2177	39059	1	1	2	10	0	3	0.718	0.432	0.431	0.437	0.476	0.642	0.717	0.554	0.708	0.512	0.47	0.44	0.602	0.475	0.684	0.283	0.422	0.351	0.422	0.566	0.361	0.551	0.527	0.467	0.6	0.636	0.607	0.707	0.543	0.718	0.471	0.492	0.6
ENSG00000162929	KIAA1841	PVALB_PEIZO2	0.828	0.724	0.787076	0.677169	0.109908	3724	57368	1	1	2	10			0.929	0.614	0.693	0.751	0.782	0.838	0.609	0.564	0.903	0.89	0.884	0.763	0.907	0.828	0.929	0.495	0.691	0.66	0.76	0.883	0.671	0.853	0.841	0.562	0.654	0.576	0.644	0.683	0.663	0.754	0.536	0.588	0.558
ENSG00000163110	PDLIM5	SST_PENK	0.323	0.17	0.348696	0.190314	0.158381	1626	13360	1	1	2	10	1	3	0.831	0.345	0.216	0.102	0.123	0.098	0.49	0.143	0.06	0.045	0.057	0.084	0.095	0.054	0.057	0.089	0.193	0.134	0.128	0.238	0.323	0.149	0.313	0.223	0.831	0.344	0.403	0.658	0.115	0.113	0.074	0.058	0.534
ENSG00000163686	ABHD6	PVALB_HOMER3	0.796	0.62	0.605959	0.488827	0.117132	3185	49436	1	1	2	10	2	4	0.847	0.777	0.754	0.685	0.749	0.708	0.633	0.581	0.679	0.796	0.798	0.579	0.847	0.709	0.795	0.339	0.504	0.443	0.568	0.631	0.436	0.696	0.707	0.589	0.741	0.57	0.541	0.71	0.518	0.667	0.471	0.458	0.648
ENSG00000164199	ADGRV1	VIP_HS3ST3B1	0.379	0.237	0.34542	0.184716	0.160704	1360	19017	1	1	2	10			0.587	0.137	0.113	0.219	0.227	0.569	0.253	0.178	0.353	0.184	0.207	0.175	0.317	0.189	0.286	0.085	0.154	0.107	0.297	0.476	0.107	0.482	0.253	0.338	0.555	0.455	0.379	0.551	0.356	0.439	0.252	0.319	0.587
ENSG00000164512	ANKRD55	VIP_PNOC_SCTR	0.797	0.653	0.914119	0.716822	0.197297	890	53929	1	1	2	10	1	3	0.925	0.895	0.925	0.893	0.888	0.597	0.531	0.619	0.397	0.234	0.56	0.174	0.769	0.551	0.491	0.729	0.698	0.805	0.619	0.725	0.706	0.723	0.89	0.815	0.769	0.652	0.597	0.698	0.8	0.666	0.797	0.617	0.804
ENSG00000164904	ALDH7A1	SST_KCNJ5_TRPC7	0.61	0.498	0.622174	0.38408	0.238094	2908	39304	1	1	2	10	0	4	0.649	0.464	0.452	0.515	0.504	0.467	0.444	0.411	0.46	0.514	0.465	0.496	0.561	0.41	0.464	0.636	0.517	0.61	0.601	0.596	0.417	0.533	0.56	0.437	0.521	0.446	0.649	0.584	0.52	0.579	0.39	0.434	0.547
ENSG00000164916	FOXK1	PVALB_NOG	0.768	0.644	0.702721	0.514082	0.188639	3043	51352	1	1	2	10	0	3	0.828	0.577	0.679	0.685	0.742	0.683	0.579	0.651	0.736	0.72	0.745	0.768	0.828	0.669	0.753	0.34	0.582	0.438	0.677	0.718	0.439	0.658	0.612	0.608	0.642	0.602	0.707	0.698	0.77	0.747	0.675	0.668	0.676
ENSG00000166025	AMOTL1	PVALB_HOMER3	0.798	0.647	0.727318	0.58443	0.142888	3193	51539	1	1	2	10	0	3	0.883	0.72	0.644	0.701	0.758	0.777	0.674	0.616	0.509	0.798	0.883	0.616	0.768	0.744	0.799	0.595	0.59	0.654	0.48	0.732	0.596	0.865	0.829	0.437	0.726	0.413	0.426	0.65	0.658	0.506	0.543	0.487	0.55
ENSG00000166250	CLMP	PVALB_NOG	0.631	0.457	0.702745	0.587676	0.115068	2502	36415	1	1	2	10	0	3	0.952	0.153	0.14	0.152	0.163	0.854	0.788	0.327	0.719	0.765	0.519	0.631	0.916	0.804	0.719	0.425	0.688	0.327	0.9	0.273	0.256	0.952	0.896	0.083	0.432	0.116	0.105	0.609	0.182	0.152	0.112	0.087	0.144
ENSG00000166669	ATF7IP2	LAMP5_ITGA8_PLCXD3	0.758	0.554	0.637142	0.464122	0.173019	2759	44354	1	1	2	10	0	2	0.783	0.714	0.718	0.71	0.758	0.642	0.633	0.598	0.576	0.61	0.66	0.495	0.573	0.503	0.616	0.267	0.428	0.398	0.523	0.783	0.483	0.586	0.537	0.564	0.609	0.452	0.597	0.666	0.586	0.653	0.562	0.58	0.558
ENSG00000166710	B2M	SST_KCNJ5_TRPC7	0.342	0.207	0.433789	0.216265	0.217524	1632	16329	1	1	2	10	0	4	0.37	0.263	0.37	0.25	0.24	0.121	0.219	0.227	0.16	0.121	0.158	0.237	0.084	0.119	0.131	0.361	0.231	0.342	0.13	0.333	0.22	0.243	0.181	0.313	0.145	0.207	0.187	0.248	0.198	0.197	0.278	0.169	0.181
ENSG00000167889	MGAT5B	SST_KCNJ5_TRPC7	0.63	0.504	0.585278	0.394693	0.190585	3004	39746	1	1	2	10	0	3	0.784	0.67	0.681	0.784	0.777	0.146	0.213	0.268	0.407	0.715	0.73	0.598	0.617	0.637	0.694	0.54	0.509	0.63	0.57	0.412	0.624	0.122	0.244	0.114	0.279	0.197	0.173	0.411	0.093	0.59	0.072	0.11	0.11
ENSG00000167889	MGAT5B	SST_PENK	0.624	0.503	0.597688	0.393017	0.204671	3144	39606	1	1	2	10	0	3	0.784	0.67	0.681	0.784	0.777	0.146	0.213	0.268	0.407	0.715	0.73	0.598	0.617	0.637	0.694	0.54	0.509	0.63	0.57	0.412	0.624	0.122	0.244	0.114	0.279	0.197	0.173	0.411	0.093	0.59	0.072	0.11	0.11
ENSG00000168014	C2CD3	PVALB_HOMER3	0.757	0.586	0.546791	0.441933	0.104858	3029	46710	1	1	2	10	0	3	0.796	0.531	0.533	0.614	0.632	0.654	0.554	0.501	0.632	0.757	0.78	0.598	0.796	0.663	0.735	0.374	0.525	0.476	0.594	0.68	0.53	0.704	0.683	0.496	0.644	0.476	0.517	0.641	0.571	0.585	0.462	0.486	0.556
ENSG00000169752	NRG4	PVALB_KAL1	0.549	0.318	0.329782	0.216909	0.112873	3205	24727	1	1	2	10	0	3	0.56	0.227	0.26	0.363	0.39	0.366	0.226	0.223	0.385	0.56	0.549	0.221	0.516	0.448	0.538	0.128	0.275	0.276	0.363	0.406	0.29	0.403	0.423	0.191	0.231	0.174	0.196	0.313	0.288	0.363	0.184	0.218	0.233
ENSG00000170214	ADRA1B	VIP_HS3ST3B1	0.52	0.219	0.52863	0.306019	0.22261	1864	17518	1	1	2	10			0.849	0.25	0.281	0.086	0.121	0.496	0.159	0.52	0.185	0.037	0.07	0.044	0.084	0.04	0.059	0.164	0.063	0.077	0.05	0.119	0.066	0.371	0.146	0.704	0.309	0.849	0.52	0.581	0.748	0.849	0.771	0.66	0.597
ENSG00000170417	TMEM182	NDNF_PROX1	0.238	0.136	0.199266	0.0819109	0.117355	840	10924	1	1	2	10	0	3	0.356	0.145	0.136	0.121	0.136	0.217	0.166	0.238	0.129	0.117	0.125	0.022	0.175	0.082	0.164	0.059	0.088	0.122	0.252	0.127	0.108	0.222	0.192	0.141	0.324	0.128	0.18	0.356	0.125	0.326	0.125	0.146	0.122
ENSG00000170485	NPAS2	VIP_SCTR	0.756	0.593	0.913706	0.582862	0.330844	1207	48701	1	1	2	10	0	3	0.849	0.784	0.793	0.673	0.743	0.799	0.795	0.849	0.579	0.493	0.415	0.586	0.696	0.481	0.452	0.213	0.369	0.327	0.571	0.822	0.53	0.718	0.466	0.775	0.797	0.803	0.735	0.836	0.806	0.738	0.816	0.756	0.809
ENSG00000170776	AKAP13	SST_PENK	0.515	0.301	0.543265	0.207355	0.33591	2596	23681	1	1	2	10	4	4	0.659	0.399	0.302	0.346	0.548	0.632	0.365	0.186	0.36	0.241	0.355	0.182	0.608	0.295	0.295	0.124	0.224	0.25	0.327	0.659	0.515	0.512	0.261	0.191	0.318	0.176	0.178	0.343	0.194	0.437	0.349	0.266	0.192
ENSG00000171303	KCNK3	PVALB_PEIZO2	0.606	0.407	0.411263	0.270216	0.141047	2723	32268	1	1	2	10	3	3	0.658	0.505	0.559	0.483	0.508	0.478	0.497	0.26	0.486	0.633	0.603	0.352	0.658	0.606	0.606	0.354	0.378	0.403	0.354	0.447	0.369	0.443	0.309	0.194	0.439	0.152	0.104	0.464	0.23	0.164	0.138	0.122	0.275
ENSG00000173511	VEGFB	PVALB_PEIZO2	0.635	0.474	0.492465	0.347638	0.144826	2857	37541	1	1	2	10	2	3	0.703	0.379	0.415	0.493	0.471	0.493	0.35	0.334	0.531	0.689	0.686	0.547	0.703	0.635	0.678	0.339	0.407	0.374	0.468	0.444	0.339	0.556	0.486	0.369	0.391	0.396	0.427	0.534	0.389	0.521	0.405	0.362	0.421
ENSG00000173852	DPY19L1	NDNF_PROX1	0.456	0.33	0.451859	0.272816	0.179043	1611	26480	1	1	2	10			0.734	0.427	0.734	0.58	0.671	0.378	0.629	0.456	0.331	0.181	0.188	0.691	0.25	0.157	0.246	0.1	0.135	0.175	0.652	0.216	0.194	0.708	0.293	0.319	0.263	0.223	0.221	0.24	0.359	0.35	0.273	0.286	0.223
ENSG00000173926	MARCH3	NDNF_PROX1	0.437	0.237	0.547209	0.259404	0.287805	1544	19000	1	1	2	10	2	3	0.828	0.364	0.367	0.694	0.828	0.159	0.268	0.437	0.191	0.107	0.141	0.081	0.128	0.096	0.158	0.059	0.108	0.079	0.135	0.608	0.116	0.144	0.13	0.367	0.119	0.211	0.448	0.393	0.677	0.418	0.171	0.4	0.391
ENSG00000175322	ZNF519	LAMP5_ITGA8_PLCXD3	0.763	0.569	0.595808	0.447434	0.148374	2778	45551	1	1	2	10			0.806	0.806	0.757	0.699	0.763	0.499	0.663	0.644	0.365	0.583	0.762	0.334	0.76	0.616	0.603	0.307	0.469	0.466	0.453	0.464	0.566	0.506	0.628	0.647	0.65	0.393	0.524	0.59	0.673	0.568	0.638	0.6	0.521
ENSG00000175866	BAIAP2	LAMP5_CXCL14_TBL1Y	0.509	0.35	0.335657	0.226151	0.109507	2597	27548	1	1	2	10	0	4	0.669	0.513	0.509	0.449	0.502	0.307	0.452	0.327	0.192	0.192	0.281	0.218	0.341	0.239	0.222	0.279	0.421	0.401	0.37	0.571	0.373	0.39	0.473	0.395	0.669	0.364	0.363	0.556	0.338	0.318	0.354	0.284	0.519
ENSG00000175928	LRRN1	LAMP5_CXCL14_TBL1Y	0.65	0.463	0.543636	0.387728	0.155908	3319	36353	1	1	2	10	0	3	0.778	0.662	0.65	0.68	0.743	0.288	0.372	0.475	0.405	0.778	0.638	0.652	0.429	0.439	0.687	0.214	0.235	0.267	0.216	0.56	0.264	0.405	0.283	0.601	0.467	0.37	0.503	0.34	0.328	0.7	0.469	0.657	0.454
ENSG00000176623	RMDN1	LAMP5_CXCL14_TBL1Y	0.617	0.489	0.460387	0.329295	0.131092	3147	38436	1	1	2	10	0	3	0.634	0.616	0.617	0.53	0.626	0.56	0.515	0.447	0.542	0.544	0.567	0.424	0.631	0.521	0.607	0.304	0.438	0.415	0.499	0.575	0.419	0.558	0.563	0.412	0.624	0.418	0.394	0.634	0.435	0.536	0.417	0.392	0.381
ENSG00000176956	LY6H	SST_KCNJ5_TRPC7	0.676	0.556	0.90984	0.599174	0.310666	3225	43877	1	1	2	10			0.711	0.464	0.611	0.634	0.584	0.453	0.539	0.509	0.438	0.386	0.581	0.446	0.59	0.534	0.561	0.612	0.692	0.676	0.652	0.547	0.581	0.636	0.711	0.533	0.486	0.471	0.482	0.641	0.535	0.568	0.564	0.428	0.489
ENSG00000178425	NT5DC1	PVALB_PEIZO2	0.721	0.571	0.633421	0.488772	0.144649	3242	45256	1	1	2	10	0	2	0.846	0.485	0.54	0.611	0.594	0.746	0.423	0.556	0.735	0.808	0.794	0.58	0.846	0.721	0.763	0.409	0.403	0.445	0.549	0.691	0.489	0.761	0.574	0.433	0.521	0.384	0.546	0.473	0.442	0.518	0.397	0.537	0.467
ENSG00000180263	FGD6	PVALB_PEIZO2	0.506	0.319	0.344963	0.222709	0.122254	2273	25294	1	1	2	10	0	1	0.632	0.217	0.251	0.224	0.256	0.265	0.268	0.217	0.321	0.632	0.582	0.42	0.552	0.506	0.497	0.248	0.409	0.307	0.232	0.551	0.191	0.244	0.299	0.125	0.216	0.142	0.156	0.268	0.203	0.224	0.159	0.132	0.143
ENSG00000181035	SLC25A42	PVALB_PEIZO2	0.776	0.622	0.642505	0.503189	0.139317	3489	49284	1	1	2	10	0	2	0.855	0.633	0.633	0.722	0.759	0.805	0.575	0.551	0.855	0.837	0.82	0.572	0.853	0.776	0.822	0.411	0.472	0.51	0.577	0.675	0.56	0.712	0.537	0.492	0.624	0.532	0.503	0.617	0.493	0.611	0.522	0.47	0.537
ENSG00000181982	CCDC149	PVALB_PEIZO2	0.753	0.62	0.586156	0.473235	0.11292	3384	49117	1	1	2	10	1	2	0.808	0.56	0.572	0.587	0.601	0.766	0.575	0.505	0.696	0.747	0.764	0.591	0.808	0.753	0.738	0.471	0.617	0.53	0.606	0.629	0.561	0.696	0.665	0.573	0.633	0.569	0.572	0.672	0.616	0.689	0.632	0.552	0.549
ENSG00000182054	IDH2	LAMP5_CXCL14_TBL1Y	0.528	0.376	0.349042	0.240235	0.108807	2694	29555	1	1	2	10	0	4	0.547	0.495	0.528	0.491	0.538	0.387	0.414	0.381	0.384	0.366	0.357	0.375	0.405	0.347	0.312	0.252	0.304	0.323	0.416	0.385	0.294	0.429	0.458	0.362	0.514	0.366	0.41	0.547	0.397	0.452	0.365	0.372	0.398
ENSG00000182287	AP1S2	VIP_SCTR	0.658	0.516	0.857579	0.694824	0.162755	1050	42407	1	1	2	10	4	4	0.928	0.928	0.928	0.836	0.862	0.395	0.897	0.773	0.246	0.52	0.501	0.275	0.314	0.398	0.499	0.256	0.254	0.273	0.248	0.372	0.178	0.196	0.322	0.816	0.922	0.814	0.783	0.905	0.69	0.731	0.662	0.658	0.836
ENSG00000182968	SOX1	SST_PENK	0.302	0.171	0.241233	0.11106	0.130173	1519	13443	1	1	2	10	1	3	0.487	0.405	0.427	0.474	0.487	0.008	0.025	0.082	0.028	0.131	0.134	0.169	0.102	0.095	0.031	0.054	0.045	0.22	0.015	0.312	0.302	0.015	0.062	0.377	0.222	0.101	0.243	0.034	0.273	0.019	0.178	0.068	0.426
ENSG00000183087	GAS6	PVALB_PEIZO2	0.607	0.42	0.39055	0.273061	0.117489	2730	33285	1	1	2	10	1	3	0.728	0.198	0.212	0.272	0.221	0.543	0.345	0.171	0.598	0.67	0.606	0.573	0.728	0.607	0.638	0.326	0.391	0.398	0.459	0.516	0.364	0.52	0.525	0.331	0.384	0.367	0.351	0.507	0.23	0.508	0.271	0.278	0.373
ENSG00000183853	KIRREL	VIP_HS3ST3B1	0.537	0.271	0.52427	0.343719	0.180551	1927	21729	1	1	2	10			0.899	0.737	0.832	0.887	0.899	0.729	0.021	0.439	0.623	0.034	0.056	0.024	0.665	0.215	0.237	0.014	0.041	0.02	0.064	0.045	0.091	0.129	0.02	0.514	0.099	0.192	0.537	0.032	0.318	0.093	0.506	0.488	0.233
ENSG00000184613	NELL2	VIP_NPSR1	0.752	0.603	1.08416	0.86248	0.221678	928	49728	1	1	2	10	2	4	0.966	0.532	0.483	0.493	0.46	0.556	0.773	0.646	0.449	0.359	0.516	0.458	0.445	0.452	0.439	0.772	0.433	0.887	0.589	0.851	0.676	0.551	0.669	0.84	0.715	0.771	0.937	0.624	0.752	0.606	0.933	0.897	0.966
ENSG00000185518	SV2B	VIP_HS3ST3B1	0.243	0.092	0.200669	0.0721967	0.128473	873	7378	1	1	2	10			0.533	0.035	0.024	0.054	0.036	0.122	0.098	0.088	0.069	0.025	0.046	0.051	0.056	0.028	0.065	0.045	0.111	0.053	0.179	0.283	0.048	0.243	0.17	0.142	0.123	0.192	0.243	0.195	0.217	0.533	0.161	0.223	0.156
ENSG00000185842	DNAH14	VIP_SCTR	0.541	0.36	0.693797	0.430827	0.26297	863	29590	1	1	2	10	0	0	0.906	0.194	0.198	0.498	0.317	0.366	0.696	0.696	0.248	0.115	0.15	0.141	0.248	0.14	0.193	0.09	0.327	0.226	0.494	0.906	0.368	0.58	0.465	0.605	0.665	0.566	0.702	0.751	0.761	0.573	0.637	0.541	0.801
ENSG00000187764	SEMA4D	VIP_HS3ST3B1	0.649	0.529	0.573402	0.372721	0.200681	2327	42346	1	1	2	10			0.762	0.511	0.518	0.579	0.594	0.471	0.531	0.523	0.495	0.543	0.561	0.346	0.526	0.487	0.566	0.451	0.491	0.534	0.547	0.762	0.435	0.577	0.555	0.595	0.605	0.563	0.649	0.635	0.615	0.654	0.567	0.551	0.669
ENSG00000188674	C2ORF80	SST_KCNJ5_TRPC7	0.519	0.272	0.450392	0.21832	0.232073	2474	21499	1	1	2	10			0.674	0.087	0.081	0.084	0.082	0.302	0.346	0.389	0.078	0.038	0.109	0.043	0.107	0.07	0.087	0.399	0.536	0.519	0.522	0.473	0.415	0.6	0.674	0.291	0.33	0.384	0.428	0.359	0.493	0.523	0.375	0.422	0.281
ENSG00000196083	IL1RAP	VIP_HS3ST3B1	0.505	0.404	0.515116	0.412976	0.102141	1811	32386	1	1	2	10	4	4	0.879	0.879	0.82	0.162	0.338	0.329	0.086	0.157	0.484	0.826	0.802	0.176	0.657	0.673	0.745	0.051	0.089	0.071	0.235	0.094	0.148	0.153	0.354	0.531	0.501	0.462	0.505	0.286	0.232	0.58	0.312	0.459	0.362
ENSG00000196159	FAT4	SST_PENK	0.471	0.218	0.542921	0.235204	0.307717	2371	17124	1	1	2	10	0	3	0.763	0.224	0.265	0.056	0.057	0.669	0.178	0.564	0.121	0.057	0.084	0.124	0.128	0.043	0.053	0.026	0.035	0.149	0.298	0.2	0.471	0.181	0.055	0.204	0.166	0.204	0.643	0.332	0.763	0.602	0.483	0.683	0.494
ENSG00000196208	GREB1	PVALB_NOG	0.719	0.614	0.650001	0.510286	0.139715	2850	48928	1	1	2	10	0	0	0.846	0.646	0.654	0.755	0.676	0.663	0.236	0.257	0.837	0.823	0.818	0.719	0.846	0.723	0.828	0.593	0.632	0.435	0.716	0.487	0.425	0.61	0.72	0.524	0.514	0.546	0.462	0.465	0.344	0.668	0.479	0.513	0.485
ENSG00000196372	ASB13	PVALB_PEIZO2	0.629	0.366	0.434614	0.240542	0.194072	2827	28993	1	1	2	10	0	2	0.704	0.224	0.243	0.275	0.258	0.381	0.237	0.19	0.487	0.696	0.704	0.306	0.633	0.629	0.643	0.234	0.339	0.323	0.296	0.247	0.308	0.318	0.348	0.272	0.274	0.265	0.301	0.359	0.268	0.374	0.246	0.272	0.266
ENSG00000196581	AJAP1	PVALB_HOMER3	0.919	0.689	0.978043	0.774828	0.203214	3676	54930	1	1	2	10	1	3	0.942	0.895	0.919	0.936	0.934	0.617	0.836	0.647	0.345	0.919	0.942	0.937	0.869	0.862	0.802	0.506	0.273	0.65	0.415	0.79	0.758	0.492	0.237	0.715	0.791	0.34	0.657	0.737	0.622	0.663	0.682	0.608	0.42
ENSG00000196782	MAML3	VIP_VWA5B1	0.636	0.448	1.01124	0.820583	0.190654	1270	36636	1	1	2	10	1	3	0.98	0.949	0.883	0.614	0.851	0.939	0.932	0.926	0.853	0.253	0.281	0.225	0.384	0.312	0.469	0.232	0.232	0.179	0.27	0.842	0.175	0.947	0.749	0.167	0.98	0.47	0.378	0.952	0.233	0.445	0.237	0.224	0.636
ENSG00000196935	SRGAP1	SST_KCNJ5_TRPC7	0.563	0.408	0.61964	0.497193	0.122447	2688	32176	1	1	2	10	0	3	0.949	0.296	0.434	0.695	0.689	0.354	0.237	0.618	0.219	0.193	0.208	0.948	0.248	0.161	0.201	0.766	0.407	0.563	0.278	0.949	0.411	0.79	0.605	0.157	0.21	0.174	0.313	0.3	0.793	0.45	0.244	0.238	0.328
ENSG00000197077	KIAA1671	VIP_HS3ST3B1	0.694	0.563	0.716187	0.436273	0.279914	2489	45086	1	1	2	10			0.735	0.401	0.434	0.539	0.572	0.661	0.454	0.504	0.64	0.688	0.718	0.521	0.678	0.598	0.724	0.313	0.426	0.477	0.528	0.735	0.569	0.619	0.551	0.58	0.598	0.572	0.694	0.568	0.59	0.553	0.576	0.606	0.725
ENSG00000197081	IGF2R	PVALB_HOMER3	0.762	0.54	0.549987	0.396147	0.15384	3048	43035	1	1	2	10	0	3	0.777	0.713	0.688	0.62	0.659	0.683	0.541	0.524	0.643	0.762	0.739	0.495	0.777	0.596	0.753	0.334	0.436	0.344	0.513	0.537	0.287	0.617	0.552	0.498	0.657	0.44	0.464	0.604	0.483	0.553	0.389	0.401	0.537
ENSG00000197329	PELI1	NDNF_PROX1	0.378	0.264	0.31903	0.163555	0.155475	1336	21132	1	1	2	10	0	4	0.432	0.326	0.359	0.202	0.26	0.287	0.329	0.378	0.27	0.323	0.297	0.431	0.346	0.235	0.283	0.112	0.183	0.143	0.231	0.287	0.169	0.298	0.19	0.273	0.331	0.216	0.288	0.432	0.318	0.336	0.348	0.246	0.214
ENSG00000198039	ZNF273	LAMP5_ITGA8_PLCXD3	0.692	0.53	0.496923	0.394981	0.101942	2519	42454	1	1	2	10			0.732	0.72	0.732	0.629	0.692	0.612	0.583	0.611	0.572	0.601	0.651	0.327	0.636	0.506	0.576	0.274	0.407	0.344	0.519	0.611	0.421	0.614	0.527	0.695	0.68	0.447	0.554	0.522	0.557	0.584	0.586	0.54	0.547
ENSG00000198597	ZNF536	PVALB_NPFFR2	0.999	0.879	2.28309	2.09804	0.185047	2835	71054	1	1	2	10			0.998	0.994	0.996	0.995	0.998	0.986	0.975	0.982	0.994	0.993	0.99	0.997	0.999	0.99	0.993	0.303	0.405	0.832	0.582	0.986	0.892	0.813	0.519	0.987	0.961	0.98	0.98	0.981	0.985	0.97	0.989	0.957	0.995
ENSG00000198865	CCDC152	NDNF_PROX1	0.291	0.163	0.236736	0.116607	0.120129	1027	13059	1	1	2	10	0	0	0.402	0.149	0.209	0.076	0.133	0.077	0.158	0.291	0.051	0.118	0.118	0.037	0.118	0.123	0.085	0.074	0.198	0.17	0.124	0.182	0.165	0.149	0.187	0.276	0.205	0.261	0.288	0.278	0.318	0.402	0.295	0.231	0.233
ENSG00000198915	RASGEF1A	LAMP5_CXCL14_TBL1Y	0.551	0.431	0.381842	0.268205	0.113637	2814	33860	1	1	2	10	0	4	0.553	0.55	0.551	0.455	0.522	0.462	0.399	0.414	0.459	0.501	0.548	0.419	0.518	0.466	0.553	0.247	0.382	0.339	0.43	0.404	0.334	0.518	0.507	0.323	0.441	0.38	0.375	0.549	0.417	0.479	0.316	0.325	0.399
ENSG00000204767	FAM196B	VIP_HEPH	0.518	0.234	0.561219	0.255593	0.305626	1299	19039	1	1	2	10	0	3	0.747	0.045	0.051	0.072	0.07	0.111	0.07	0.098	0.12	0.064	0.071	0.138	0.095	0.052	0.072	0.298	0.582	0.177	0.421	0.315	0.453	0.677	0.747	0.343	0.264	0.518	0.422	0.22	0.24	0.402	0.26	0.182	0.526
ENSG00000213047	DENND1B	PVALB_PEIZO2	0.853	0.749	0.858942	0.741728	0.117213	3834	59336	1	1	2	10	0	2	0.933	0.584	0.57	0.769	0.763	0.866	0.623	0.666	0.898	0.893	0.914	0.718	0.933	0.853	0.918	0.521	0.7	0.615	0.787	0.856	0.708	0.853	0.848	0.638	0.687	0.727	0.8	0.785	0.727	0.862	0.628	0.711	0.751
ENSG00000225206	MIR137HG	VIP_HS3ST3B1	0.631	0.508	0.805036	0.612757	0.19228	2262	40681	1	1	2	10			0.961	0.443	0.412	0.431	0.581	0.363	0.694	0.685	0.182	0.154	0.216	0.178	0.475	0.302	0.222	0.582	0.68	0.755	0.719	0.961	0.778	0.838	0.701	0.255	0.713	0.448	0.631	0.796	0.866	0.503	0.474	0.488	0.743
ENSG00000226091	LINC00937	LAMP5_CXCL14_TBL1Y	0.741	0.528	0.658635	0.456299	0.202336	3780	41517	1	1	2	10			0.947	0.582	0.741	0.785	0.814	0.694	0.587	0.675	0.467	0.499	0.637	0.332	0.701	0.532	0.705	0.218	0.461	0.33	0.425	0.947	0.489	0.479	0.489	0.635	0.514	0.475	0.416	0.516	0.578	0.49	0.669	0.489	0.435
ENSG00000228436	RP5-864K19.4	PVALB_KAL1	0.928	0.809	1.0243	0.897082	0.127217	5418	62955	1	1	2	10			0.951	0.869	0.865	0.866	0.888	0.839	0.874	0.78	0.899	0.928	0.928	0.784	0.951	0.897	0.938	0.602	0.757	0.683	0.795	0.863	0.714	0.879	0.852	0.687	0.888	0.742	0.767	0.9	0.729	0.861	0.731	0.707	0.805
ENSG00000249853	HS3ST5	LAMP5_ITGA8_PLCXD3	0.702	0.453	0.810228	0.681078	0.12915	2555	36230	1	1	2	10			0.898	0.602	0.818	0.644	0.702	0.325	0.896	0.884	0.467	0.404	0.33	0.739	0.364	0.233	0.477	0.141	0.194	0.187	0.268	0.58	0.248	0.314	0.25	0.579	0.87	0.653	0.475	0.898	0.656	0.482	0.589	0.672	0.566
ENSG00000249853	HS3ST5	VIP_HEPH	0.653	0.458	0.878971	0.680501	0.19847	1637	37148	1	1	2	10			0.898	0.602	0.818	0.644	0.702	0.325	0.896	0.884	0.467	0.404	0.33	0.739	0.364	0.233	0.477	0.141	0.194	0.187	0.268	0.58	0.248	0.314	0.25	0.579	0.87	0.653	0.475	0.898	0.656	0.482	0.589	0.672	0.566
ENSG00000253719	ATXN7L3B	SST_KCNJ5_QRFPR	0.61	0.471	0.783249	0.510967	0.272283	3529	36719	1	1	2	10	1	4	0.586	0.374	0.496	0.417	0.396	0.379	0.447	0.386	0.437	0.489	0.54	0.455	0.52	0.506	0.543	0.546	0.61	0.55	0.529	0.404	0.419	0.561	0.586	0.445	0.326	0.379	0.408	0.505	0.434	0.477	0.454	0.408	0.391
ENSG00000259905	PWRN1	LAMP5_ITGA8_PLCXD3	0.77	0.606	0.849535	0.733736	0.1158	2801	48515	1	1	2	10			0.949	0.501	0.543	0.848	0.77	0.86	0.753	0.718	0.794	0.248	0.377	0.358	0.612	0.381	0.597	0.482	0.512	0.585	0.693	0.949	0.602	0.84	0.761	0.787	0.803	0.889	0.826	0.85	0.847	0.843	0.74	0.729	0.911
ENSG00000266094	RASSF5	PVALB_KAL1	0.637	0.371	0.376942	0.24173	0.135211	3718	28924	1	1	2	10	0	4	0.639	0.353	0.291	0.483	0.46	0.498	0.311	0.196	0.471	0.589	0.637	0.216	0.57	0.524	0.639	0.133	0.364	0.337	0.386	0.464	0.322	0.54	0.498	0.274	0.291	0.26	0.268	0.377	0.282	0.446	0.263	0.235	0.266
ENSG00000271447	MMP28	NDNF_PROX1	0.305	0.186	0.235796	0.107717	0.128078	1078	14877	1	1	2	10	0	3	0.485	0.363	0.284	0.225	0.253	0.153	0.407	0.305	0.139	0.183	0.204	0.107	0.208	0.181	0.196	0.086	0.143	0.141	0.145	0.165	0.155	0.188	0.168	0.11	0.402	0.118	0.214	0.301	0.152	0.485	0.124	0.14	0.127
ENSG00000272168	CASC15	SST_KCNJ5_QRFPR	0.654	0.549	0.570532	0.447592	0.12294	3787	42811	1	1	2	10			0.938	0.667	0.521	0.736	0.721	0.584	0.541	0.53	0.642	0.608	0.613	0.263	0.622	0.562	0.673	0.444	0.654	0.5	0.595	0.938	0.612	0.507	0.678	0.418	0.616	0.431	0.403	0.595	0.535	0.553	0.388	0.358	0.464
ENSG00000004776	HSPB6	VIP_SCTR	0.207	0.021	0.178916	0.0141928	0.164724	331	1699	1	1	1	5	0	1	0.168	0.005	0.008	0.007	0.005	0.007	0.016	0.039	0.009	0.005	0.007	0.006	0.006	0.005	0.004	0.003	0.004	0.004	0.006	0.006	0.005	0.007	0.004	0.051	0.03	0.061	0.168	0.043	0.021	0.118	0.096	0.207	0.029
ENSG00000007174	DNAH9	SST_VCAN	0.599	0.405	0.409496	0.298149	0.111346	1017	33195	1	1	1	5	0	3	0.559	0.326	0.345	0.474	0.486	0.408	0.37	0.296	0.372	0.403	0.445	0.319	0.559	0.384	0.462	0.271	0.442	0.451	0.49	0.543	0.456	0.536	0.599	0.263	0.397	0.339	0.326	0.474	0.364	0.469	0.272	0.274	0.406
ENSG00000028277	POU2F2	SST_TH	0.613	0.446	0.427123	0.322866	0.104257	660	36825	1	1	1	5	0	3	0.682	0.343	0.395	0.313	0.393	0.559	0.435	0.532	0.423	0.465	0.518	0.295	0.562	0.477	0.523	0.399	0.459	0.447	0.435	0.682	0.38	0.613	0.514	0.288	0.456	0.394	0.471	0.552	0.427	0.406	0.328	0.311	0.625
ENSG00000046889	PREX2	VIP_FAM160A1	0.601	0.451	0.727187	0.605365	0.121822	323	37471	1	1	1	5	0	2	0.963	0.92	0.605	0.963	0.832	0.136	0.412	0.774	0.133	0.357	0.25	0.779	0.176	0.226	0.168	0.098	0.5	0.112	0.614	0.327	0.156	0.232	0.381	0.882	0.601	0.655	0.735	0.536	0.43	0.469	0.508	0.585	0.554
ENSG00000059378	PARP12	VIP_PNOC_SCTR	0.239	0.069	0.178981	0.0443322	0.134649	267	5674	1	1	1	5	0	1	0.329	0.116	0.058	0.071	0.052	0.083	0.031	0.093	0.035	0.027	0.03	0.036	0.037	0.023	0.026	0.021	0.02	0.032	0.067	0.133	0.044	0.188	0.045	0.329	0.173	0.156	0.175	0.069	0.081	0.059	0.239	0.174	0.273
ENSG00000061337	LZTS1	VIP_EREG	0.23	0.122	0.191525	0.0897818	0.101743	273	10045	1	1	1	5			0.575	0.573	0.575	0.169	0.373	0.063	0.205	0.139	0.067	0.037	0.04	0.049	0.06	0.034	0.035	0.035	0.057	0.059	0.07	0.177	0.071	0.125	0.073	0.23	0.236	0.054	0.065	0.083	0.15	0.106	0.153	0.091	0.065
ENSG00000062096	ARSF	VIP_PNOC_SCTR	0.28	0.077	0.23116	0.0574275	0.173733	313	6389	1	1	1	5			0.429	0.038	0.028	0.022	0.027	0.078	0.318	0.169	0.161	0.015	0.017	0.017	0.026	0.018	0.037	0.006	0.011	0.009	0.025	0.073	0.012	0.064	0.025	0.27	0.354	0.315	0.228	0.429	0.259	0.169	0.28	0.15	0.313
ENSG00000065308	TRAM2	PVALB_FAM150B	0.418	0.23	0.263306	0.135942	0.127364	492	19020	1	1	1	5	0	0	0.53	0.118	0.119	0.159	0.175	0.321	0.136	0.121	0.418	0.479	0.467	0.137	0.488	0.465	0.53	0.077	0.137	0.102	0.177	0.305	0.151	0.249	0.197	0.121	0.196	0.185	0.16	0.188	0.115	0.209	0.119	0.152	0.14
ENSG00000065621	GSTO2	LAMP5_CXCL14_FBN2	0.52	0.393	0.390384	0.286578	0.103805	526	32470	1	1	1	5			0.548	0.52	0.502	0.426	0.491	0.387	0.447	0.43	0.326	0.386	0.433	0.236	0.371	0.284	0.371	0.249	0.349	0.318	0.417	0.489	0.355	0.403	0.409	0.479	0.439	0.385	0.481	0.349	0.548	0.404	0.542	0.467	0.425
ENSG00000065833	ME1	VIP_FAM160A1	0.76	0.652	0.676591	0.573143	0.103448	408	54223	1	1	1	5	3	3	0.886	0.697	0.673	0.643	0.664	0.594	0.698	0.599	0.592	0.609	0.613	0.582	0.683	0.499	0.579	0.575	0.747	0.672	0.746	0.886	0.629	0.845	0.843	0.641	0.76	0.678	0.656	0.766	0.636	0.714	0.603	0.547	0.732
ENSG00000072518	MARK2	VIP_FAM160A1	0.762	0.631	0.622449	0.473125	0.149324	409	52501	1	1	1	5	1	4	0.766	0.658	0.651	0.647	0.702	0.706	0.662	0.592	0.591	0.699	0.731	0.551	0.766	0.671	0.731	0.433	0.589	0.572	0.677	0.706	0.531	0.733	0.708	0.551	0.762	0.568	0.572	0.744	0.589	0.695	0.555	0.507	0.622
ENSG00000072786	STK10	LAMP5_ITGA8_ISM1	0.437	0.278	0.276153	0.174671	0.101482	718	22834	1	1	1	5	0	0	0.532	0.364	0.332	0.437	0.532	0.235	0.167	0.201	0.204	0.325	0.334	0.217	0.378	0.255	0.319	0.237	0.264	0.243	0.485	0.325	0.185	0.296	0.453	0.202	0.248	0.135	0.178	0.264	0.172	0.162	0.147	0.135	0.214
ENSG00000077522	ACTN2	LHX6_RXFP2	0.456	0.257	0.289807	0.168781	0.121025	535	21208	1	1	1	5	0	2	0.695	0.484	0.328	0.269	0.287	0.456	0.177	0.221	0.563	0.105	0.185	0.245	0.553	0.219	0.304	0.09	0.161	0.114	0.275	0.391	0.135	0.476	0.28	0.195	0.346	0.302	0.267	0.366	0.302	0.695	0.385	0.444	0.269
ENSG00000079215	SLC1A3	VIP_PNOC_SCML4	0.259	0.094	0.177868	0.0764505	0.101417	273	7798	1	1	1	5	0	3	0.228	0.1	0.085	0.084	0.097	0.078	0.143	0.098	0.054	0.039	0.039	0.096	0.056	0.039	0.052	0.036	0.052	0.035	0.151	0.214	0.029	0.11	0.069	0.192	0.175	0.213	0.228	0.22	0.214	0.259	0.222	0.216	0.211
ENSG00000079215	SLC1A3	VIP_PNOC_SCTR	0.222	0.095	0.184813	0.076266	0.108548	248	7823	1	1	1	5	0	2	0.259	0.1	0.085	0.084	0.097	0.078	0.143	0.098	0.054	0.039	0.039	0.096	0.056	0.039	0.052	0.036	0.052	0.035	0.151	0.214	0.029	0.11	0.069	0.192	0.175	0.213	0.228	0.22	0.214	0.259	0.222	0.216	0.211
ENSG00000079385	CEACAM1	LAMP5_ITGA8_PLCXD3	0.381	0.202	0.244979	0.137065	0.107913	1388	16163	1	1	1	5	0	0	0.365	0.282	0.365	0.285	0.381	0.216	0.215	0.248	0.171	0.195	0.202	0.15	0.237	0.183	0.22	0.117	0.189	0.163	0.217	0.247	0.144	0.241	0.227	0.175	0.199	0.142	0.156	0.244	0.217	0.197	0.205	0.143	0.168
ENSG00000080815	PSEN1	SST_NPY2R	0.819	0.714	0.703156	0.596305	0.106851	760	59100	1	1	1	5	0	3	0.859	0.698	0.706	0.739	0.766	0.778	0.674	0.672	0.73	0.76	0.788	0.661	0.859	0.721	0.805	0.58	0.701	0.632	0.823	0.819	0.64	0.837	0.813	0.616	0.775	0.656	0.657	0.789	0.659	0.768	0.64	0.559	0.715
ENSG00000080854	IGSF9B	PVALB_FAM150B	0.651	0.493	0.481624	0.343409	0.138215	766	40693	1	1	1	5	3	3	0.702	0.396	0.352	0.449	0.444	0.604	0.467	0.394	0.651	0.505	0.526	0.532	0.626	0.5	0.572	0.468	0.538	0.518	0.593	0.661	0.485	0.669	0.702	0.384	0.432	0.382	0.448	0.434	0.403	0.555	0.452	0.418	0.412
ENSG00000085719	CPNE3	VIP_FAM160A1	0.743	0.594	0.599385	0.441973	0.157412	399	49402	1	1	1	5	0	3	0.772	0.763	0.703	0.678	0.75	0.665	0.571	0.516	0.639	0.67	0.692	0.542	0.772	0.632	0.71	0.402	0.527	0.485	0.623	0.651	0.49	0.663	0.637	0.478	0.743	0.49	0.483	0.734	0.508	0.596	0.464	0.458	0.489
ENSG00000085982	USP40	SST_NPY2R	0.678	0.509	0.47654	0.371268	0.105272	629	42132	1	1	1	5	0	3	0.68	0.3	0.321	0.559	0.589	0.656	0.558	0.475	0.594	0.671	0.667	0.493	0.68	0.593	0.666	0.344	0.446	0.405	0.523	0.678	0.442	0.606	0.555	0.417	0.49	0.421	0.454	0.56	0.445	0.57	0.427	0.427	0.462
ENSG00000086717	PPEF1	VIP_NPSR1	0.224	0.106	0.172502	0.0715378	0.100964	277	8771	1	1	1	5	0	0	0.209	0.084	0.127	0.051	0.095	0.109	0.082	0.205	0.065	0.078	0.115	0.097	0.095	0.086	0.088	0.029	0.054	0.059	0.064	0.101	0.209	0.11	0.078	0.175	0.099	0.179	0.144	0.166	0.224	0.18	0.106	0.069	0.098
ENSG00000087076	HSD17B14	VIP_PNOC_SCTR	0.321	0.213	0.261455	0.139484	0.121971	359	17575	1	1	1	5	0	0	0.397	0.397	0.325	0.117	0.178	0.213	0.345	0.338	0.099	0.137	0.18	0.072	0.146	0.128	0.172	0.145	0.335	0.18	0.289	0.227	0.165	0.249	0.355	0.223	0.369	0.133	0.22	0.262	0.269	0.264	0.321	0.276	0.177
ENSG00000089101	CFAP61	PVALB_FAM150B	0.455	0.295	0.352158	0.217186	0.134972	535	24373	1	1	1	5			0.592	0.28	0.312	0.26	0.33	0.294	0.208	0.133	0.455	0.233	0.29	0.217	0.288	0.181	0.248	0.316	0.326	0.457	0.474	0.592	0.445	0.425	0.379	0.19	0.251	0.226	0.228	0.256	0.202	0.331	0.183	0.168	0.218
ENSG00000091490	SEL1L3	LHX6_RXFP2	0.573	0.354	0.517052	0.408532	0.10852	672	29210	1	1	1	5	0	3	0.946	0.183	0.253	0.317	0.22	0.573	0.308	0.463	0.133	0.248	0.104	0.141	0.302	0.101	0.117	0.349	0.651	0.514	0.569	0.161	0.272	0.944	0.946	0.53	0.393	0.278	0.312	0.418	0.499	0.744	0.759	0.698	0.35
ENSG00000091513	TF	SST_NPY2R	0.221	0.058	0.310367	0.0494964	0.26087	205	4834	1	1	1	5			0.149	0.063	0.046	0.059	0.056	0.074	0.111	0.053	0.043	0.024	0.021	0.061	0.034	0.023	0.032	0.034	0.055	0.038	0.074	0.221	0.017	0.116	0.055	0.102	0.115	0.106	0.12	0.146	0.104	0.149	0.123	0.113	0.125
ENSG00000092377	TBL1Y	LAMP5_ITGA8_ISM1	0.179	0.045	0.147716	0.040161	0.107555	294	3728	1	1	1	5			0.344	0.078	0.344	0.179	0.247	0.007	0.026	0.012	0.012	0.01	0.014	0.008	0.019	0.009	0.01	0.006	0.019	0.006	0.046	0.015	0.009	0.006	0.021	0.012	0.009	0.014	0.009	0.025	0.012	0.008	0.013	0.003	0.027
ENSG00000095209	TMEM38B	LHX6_RXFP2	0.538	0.385	0.354515	0.247366	0.107149	630	31741	1	1	1	5	2	3	0.581	0.409	0.464	0.483	0.54	0.538	0.3	0.298	0.458	0.523	0.534	0.363	0.581	0.428	0.569	0.21	0.282	0.261	0.299	0.381	0.328	0.501	0.404	0.257	0.371	0.274	0.265	0.432	0.286	0.387	0.256	0.247	0.333
ENSG00000099282	TSPAN15	VIP_HEPH	0.22	0.043	0.181256	0.0272635	0.153993	552	3497	1	1	1	5	1	3	0.228	0.031	0.034	0.029	0.035	0.037	0.037	0.042	0.021	0.014	0.014	0.025	0.02	0.013	0.016	0.015	0.027	0.022	0.041	0.089	0.014	0.056	0.032	0.134	0.08	0.22	0.228	0.107	0.042	0.075	0.05	0.053	0.171
ENSG00000099338	CATSPERG	PVALB_NPFFR2	0.53	0.246	0.254668	0.146762	0.107906	1505	19865	1	1	1	5			0.428	0.229	0.255	0.301	0.357	0.208	0.227	0.166	0.266	0.428	0.41	0.304	0.53	0.337	0.416	0.103	0.155	0.141	0.249	0.31	0.152	0.19	0.206	0.169	0.25	0.152	0.153	0.313	0.174	0.231	0.139	0.138	0.187
ENSG00000100027	YPEL1	VIP_FAM160A1	0.607	0.454	0.438714	0.33729	0.101424	326	37725	1	1	1	5	0	2	0.652	0.635	0.596	0.495	0.629	0.474	0.603	0.446	0.375	0.389	0.451	0.219	0.383	0.372	0.485	0.398	0.597	0.38	0.652	0.62	0.508	0.565	0.613	0.269	0.607	0.282	0.284	0.608	0.373	0.39	0.243	0.252	0.441
ENSG00000100151	PICK1	VIP_FAM160A1	0.518	0.37	0.323052	0.221772	0.10128	278	30773	1	1	1	5	0	1	0.521	0.468	0.431	0.365	0.409	0.443	0.395	0.28	0.388	0.489	0.477	0.298	0.521	0.428	0.461	0.271	0.339	0.296	0.426	0.289	0.243	0.46	0.412	0.272	0.518	0.28	0.296	0.478	0.313	0.329	0.316	0.27	0.291
ENSG00000101004	NINL	VIP_FAM160A1	0.73	0.576	0.607578	0.467364	0.140214	392	47880	1	1	1	5	0	1	0.751	0.711	0.649	0.632	0.688	0.746	0.712	0.67	0.723	0.671	0.658	0.536	0.691	0.622	0.703	0.339	0.377	0.261	0.532	0.751	0.45	0.669	0.44	0.571	0.73	0.48	0.63	0.678	0.706	0.732	0.599	0.649	0.608
ENSG00000101868	POLA1	SST_NPY2R	0.81	0.646	0.784263	0.603372	0.180891	752	53487	1	1	1	5	0	3	0.871	0.857	0.793	0.861	0.871	0.662	0.635	0.635	0.6	0.665	0.685	0.52	0.717	0.608	0.647	0.54	0.581	0.714	0.763	0.81	0.632	0.683	0.732	0.534	0.762	0.456	0.507	0.679	0.455	0.565	0.466	0.497	0.488
ENSG00000102786	INTS6	LAMP5_CXCL14_FBN2	0.687	0.575	0.603578	0.448579	0.154999	695	47526	1	1	1	5	1	2	0.731	0.687	0.623	0.595	0.643	0.578	0.55	0.482	0.636	0.653	0.675	0.579	0.697	0.601	0.69	0.391	0.5	0.493	0.584	0.731	0.491	0.63	0.659	0.556	0.587	0.51	0.541	0.587	0.515	0.595	0.526	0.488	0.532
ENSG00000102935	ZNF423	VIP_VWA5B1	0.28	0.164	0.236366	0.124475	0.11189	559	13382	1	1	1	5			0.459	0.055	0.044	0.049	0.05	0.177	0.127	0.285	0.16	0.18	0.22	0.051	0.322	0.158	0.198	0.047	0.076	0.044	0.279	0.088	0.09	0.075	0.151	0.112	0.168	0.249	0.398	0.261	0.319	0.356	0.17	0.459	0.28
ENSG00000103184	SEC14L5	VIP_EREG	0.352	0.242	0.270182	0.1655	0.104683	417	19950	1	1	1	5	0	0	0.517	0.191	0.189	0.194	0.212	0.278	0.249	0.226	0.258	0.137	0.155	0.209	0.211	0.129	0.186	0.241	0.239	0.193	0.277	0.377	0.135	0.428	0.296	0.352	0.317	0.517	0.479	0.425	0.267	0.499	0.329	0.308	0.368
ENSG00000103381	CPPED1	PVALB_FAM150B	0.481	0.363	0.358643	0.254978	0.103665	566	29956	1	1	1	5	3	3	0.657	0.457	0.411	0.429	0.471	0.483	0.374	0.282	0.481	0.521	0.466	0.422	0.657	0.424	0.5	0.271	0.236	0.224	0.409	0.448	0.172	0.461	0.358	0.206	0.438	0.287	0.25	0.517	0.234	0.364	0.171	0.185	0.27
ENSG00000103534	TMC5	NDNF_PAX6	0.251	0.073	0.192336	0.0444544	0.147881	229	6046	1	1	1	5	0	0	0.31	0.045	0.041	0.047	0.046	0.07	0.251	0.098	0.048	0.061	0.066	0.106	0.07	0.054	0.071	0.022	0.042	0.034	0.05	0.248	0.04	0.067	0.048	0.163	0.236	0.189	0.099	0.31	0.035	0.223	0.031	0.023	0.145
ENSG00000103642	LACTB	LHX6_RXFP2	0.543	0.397	0.363855	0.249728	0.114127	636	32772	1	1	1	5	0	3	0.598	0.303	0.344	0.414	0.427	0.543	0.383	0.304	0.372	0.44	0.508	0.331	0.589	0.43	0.518	0.25	0.397	0.333	0.471	0.467	0.315	0.598	0.556	0.288	0.369	0.351	0.342	0.538	0.344	0.433	0.322	0.283	0.342
ENSG00000104299	INTS9	VIP_FAM160A1	0.59	0.456	0.446221	0.316941	0.129279	317	37928	1	1	1	5	0	3	0.661	0.533	0.549	0.467	0.566	0.546	0.457	0.418	0.522	0.581	0.609	0.345	0.661	0.519	0.619	0.256	0.378	0.314	0.489	0.445	0.33	0.536	0.547	0.359	0.59	0.327	0.336	0.618	0.345	0.488	0.31	0.302	0.377
ENSG00000107317	PTGDS	VIP_PNOC_SCTR	0.31	0.163	0.391608	0.190855	0.200753	346	13486	1	1	1	5			0.431	0.136	0.126	0.122	0.116	0.147	0.215	0.143	0.185	0.118	0.12	0.191	0.151	0.091	0.14	0.105	0.137	0.104	0.157	0.27	0.064	0.201	0.128	0.279	0.203	0.273	0.375	0.31	0.267	0.431	0.31	0.344	0.263
ENSG00000108854	SMURF2	LAMP5_CXCL14_FBN2	0.742	0.592	0.6539	0.467508	0.186391	750	48969	1	1	1	5	1	1	0.815	0.742	0.687	0.674	0.72	0.65	0.613	0.584	0.576	0.566	0.59	0.469	0.664	0.544	0.619	0.505	0.589	0.562	0.63	0.815	0.545	0.683	0.676	0.551	0.708	0.51	0.572	0.67	0.553	0.601	0.489	0.463	0.59
ENSG00000108854	SMURF2	VIP_FAM160A1	0.708	0.593	0.588168	0.46917	0.118998	380	49339	1	1	1	5	0	3	0.815	0.742	0.687	0.674	0.72	0.65	0.613	0.584	0.576	0.566	0.59	0.469	0.664	0.544	0.619	0.505	0.589	0.562	0.63	0.815	0.545	0.683	0.676	0.551	0.708	0.51	0.572	0.67	0.553	0.601	0.489	0.463	0.59
ENSG00000108984	MAP2K6	SST_NPY2R	0.541	0.418	0.452134	0.34175	0.110384	502	34617	1	1	1	5	1	3	0.613	0.455	0.439	0.552	0.549	0.407	0.458	0.341	0.39	0.405	0.439	0.186	0.566	0.389	0.485	0.505	0.576	0.435	0.613	0.541	0.389	0.402	0.477	0.195	0.482	0.217	0.276	0.513	0.295	0.45	0.209	0.242	0.28
ENSG00000109667	SLC2A9	LAMP5_ITGA8_ISM1	0.34	0.122	0.22482	0.0869927	0.137827	559	10019	1	1	1	5	0	0	0.397	0.301	0.183	0.34	0.378	0.056	0.123	0.141	0.054	0.049	0.062	0.126	0.077	0.053	0.059	0.028	0.043	0.038	0.081	0.151	0.059	0.06	0.051	0.301	0.397	0.269	0.16	0.289	0.297	0.193	0.093	0.125	0.285
ENSG00000109956	B3GAT1	LAMP5_CXCL14_FBN2	0.702	0.511	0.537886	0.424253	0.113632	710	42268	1	1	1	5	1	1	0.844	0.702	0.773	0.619	0.67	0.321	0.624	0.709	0.32	0.458	0.627	0.501	0.424	0.422	0.528	0.222	0.301	0.208	0.364	0.386	0.231	0.264	0.301	0.804	0.672	0.712	0.764	0.781	0.755	0.844	0.829	0.761	0.655
ENSG00000110400	NECTIN1	NDNF_PAX6	0.526	0.423	0.414598	0.283214	0.131385	480	35015	1	1	1	5			0.726	0.408	0.41	0.544	0.538	0.626	0.526	0.369	0.44	0.559	0.535	0.726	0.576	0.496	0.605	0.219	0.264	0.215	0.424	0.327	0.224	0.525	0.316	0.294	0.492	0.423	0.31	0.549	0.414	0.426	0.345	0.268	0.446
ENSG00000110723	EXPH5	VIP_PNOC_SCTR	0.182	0.054	0.169117	0.0505454	0.118572	203	4475	1	1	1	5	0	0	0.481	0.022	0.023	0.025	0.024	0.026	0.026	0.025	0.019	0.023	0.02	0.021	0.024	0.016	0.022	0.01	0.014	0.017	0.018	0.044	0.018	0.021	0.028	0.137	0.032	0.154	0.393	0.034	0.066	0.115	0.182	0.481	0.056
ENSG00000110900	TSPAN11	VIP_SCTR	0.288	0.162	0.246504	0.0932832	0.153221	460	13320	1	1	1	5	0	0	0.555	0.058	0.078	0.086	0.097	0.113	0.195	0.095	0.19	0.399	0.298	0.106	0.309	0.322	0.291	0.061	0.079	0.065	0.116	0.152	0.068	0.109	0.103	0.057	0.089	0.212	0.151	0.25	0.119	0.555	0.091	0.288	0.081
ENSG00000111775	COX6A1	PVALB_SNTB1	0.427	0.316	0.574135	0.394084	0.180052	1222	25557	1	1	1	5	0	4	0.431	0.204	0.331	0.259	0.234	0.231	0.285	0.235	0.339	0.394	0.431	0.357	0.371	0.416	0.427	0.354	0.379	0.359	0.292	0.21	0.254	0.286	0.302	0.249	0.16	0.253	0.246	0.317	0.241	0.326	0.308	0.207	0.214
ENSG00000112079	STK38	LAMP5_CXCL14_FBN2	0.63	0.487	0.479877	0.335647	0.144229	637	40243	1	1	1	5	0	1	0.688	0.63	0.644	0.604	0.688	0.567	0.543	0.494	0.519	0.529	0.542	0.422	0.604	0.46	0.563	0.332	0.405	0.384	0.532	0.67	0.366	0.609	0.564	0.424	0.62	0.355	0.346	0.661	0.424	0.473	0.351	0.288	0.475
ENSG00000112276	BVES	VIP_VWA5B1	0.146	0.021	0.131626	0.0140875	0.117539	291	1695	1	1	1	5	1	3	0.086	0.009	0.009	0.011	0.011	0.008	0.013	0.008	0.012	0.009	0.009	0.03	0.018	0.007	0.011	0.049	0.037	0.016	0.012	0.03	0.005	0.015	0.015	0.013	0.02	0.064	0.086	0.024	0.014	0.044	0.02	0.017	0.146
ENSG00000112561	TFEB	LHX6_RXFP2	0.409	0.234	0.24147	0.137391	0.104079	479	19314	1	1	1	5			0.536	0.15	0.114	0.091	0.111	0.409	0.202	0.137	0.419	0.465	0.463	0.21	0.536	0.395	0.458	0.068	0.112	0.078	0.133	0.155	0.107	0.359	0.192	0.201	0.145	0.247	0.288	0.154	0.208	0.245	0.198	0.24	0.258
ENSG00000112576	CCND3	SST_TH	0.626	0.453	0.488437	0.354484	0.133952	674	37434	1	1	1	5			0.667	0.304	0.329	0.507	0.468	0.513	0.518	0.439	0.411	0.45	0.515	0.296	0.541	0.505	0.413	0.406	0.5	0.511	0.403	0.536	0.495	0.626	0.667	0.419	0.412	0.369	0.429	0.476	0.526	0.446	0.404	0.448	0.425
ENSG00000113946	CLDN16	PVALB_FAM150B	0.3	0.135	0.234212	0.0912937	0.142918	353	11172	1	1	1	5			0.339	0.04	0.04	0.086	0.065	0.312	0.079	0.106	0.3	0.154	0.197	0.096	0.319	0.151	0.239	0.074	0.09	0.08	0.234	0.29	0.058	0.339	0.321	0.078	0.145	0.11	0.124	0.148	0.1	0.188	0.076	0.092	0.147
ENSG00000117245	KIF17	SST_TH	0.393	0.182	0.214831	0.10872	0.10611	423	15030	1	1	1	5	2	3	0.43	0.087	0.099	0.148	0.16	0.235	0.098	0.089	0.173	0.123	0.16	0.144	0.237	0.155	0.197	0.194	0.247	0.249	0.382	0.43	0.255	0.393	0.384	0.105	0.149	0.114	0.117	0.19	0.134	0.12	0.126	0.095	0.123
ENSG00000118160	SLC8A2	LAMP5_CXCL14_FBN2	0.659	0.45	0.530354	0.367113	0.163241	666	37189	1	1	1	5	0	0	0.713	0.659	0.649	0.681	0.713	0.326	0.586	0.55	0.18	0.153	0.213	0.313	0.251	0.212	0.201	0.42	0.439	0.547	0.559	0.634	0.544	0.356	0.509	0.589	0.549	0.374	0.648	0.513	0.638	0.573	0.597	0.613	0.51
ENSG00000120756	PLS1	PVALB_FAM150B	0.504	0.338	0.38549	0.264172	0.121317	593	27869	1	1	1	5	0	0	0.652	0.282	0.372	0.37	0.474	0.373	0.198	0.326	0.504	0.315	0.359	0.145	0.489	0.275	0.453	0.073	0.134	0.167	0.352	0.46	0.164	0.449	0.351	0.444	0.328	0.56	0.652	0.32	0.431	0.461	0.441	0.583	0.556
ENSG00000122729	ACO1	SST_NPY2R	0.74	0.597	0.54785	0.446954	0.100896	687	49428	1	1	1	5	0	3	0.781	0.483	0.553	0.636	0.652	0.658	0.32	0.512	0.575	0.692	0.722	0.565	0.781	0.636	0.702	0.43	0.52	0.563	0.593	0.74	0.57	0.709	0.707	0.646	0.41	0.468	0.57	0.515	0.691	0.588	0.651	0.561	0.573
ENSG00000123268	ATF1	PVALB_FAM150B	0.632	0.523	0.506013	0.387351	0.118662	743	43175	1	1	1	5	0	2	0.685	0.54	0.528	0.551	0.591	0.648	0.491	0.463	0.632	0.599	0.628	0.442	0.685	0.594	0.64	0.36	0.503	0.439	0.562	0.599	0.453	0.586	0.595	0.483	0.601	0.406	0.446	0.557	0.442	0.52	0.449	0.419	0.452
ENSG00000127084	FGD3	SST_LINC01035	0.266	0.064	0.165743	0.0510344	0.114708	957	5125	1	1	1	5			0.311	0.021	0.022	0.033	0.048	0.023	0.068	0.029	0.015	0.029	0.029	0.019	0.039	0.047	0.034	0.311	0.274	0.091	0.266	0.064	0.03	0.028	0.134	0.018	0.056	0.014	0.019	0.104	0.035	0.04	0.016	0.016	0.03
ENSG00000127955	GNAI1	LAMP5_CXCL14_FBN2	0.831	0.69	0.867221	0.630431	0.23679	840	57034	1	1	1	5	0	2	0.884	0.831	0.884	0.71	0.788	0.653	0.731	0.803	0.622	0.72	0.769	0.557	0.766	0.696	0.761	0.371	0.553	0.531	0.654	0.859	0.675	0.712	0.749	0.601	0.775	0.74	0.708	0.857	0.67	0.77	0.539	0.701	0.632
ENSG00000128849	CGNL1	PVALB_FAM150B	0.219	0.067	0.151312	0.0440685	0.107244	258	5570	1	1	1	5	0	0	0.231	0.019	0.02	0.051	0.046	0.221	0.029	0.017	0.219	0.031	0.036	0.049	0.109	0.07	0.07	0.037	0.142	0.114	0.163	0.026	0.047	0.202	0.231	0.04	0.14	0.039	0.035	0.053	0.021	0.027	0.023	0.021	0.03
ENSG00000129353	SLC44A2	VIP_FAM160A1	0.581	0.464	0.41379	0.31275	0.10104	312	38550	1	1	1	5	0	3	0.634	0.521	0.483	0.504	0.552	0.504	0.467	0.466	0.472	0.49	0.558	0.409	0.634	0.478	0.58	0.297	0.448	0.391	0.556	0.545	0.383	0.563	0.585	0.338	0.581	0.328	0.342	0.588	0.375	0.483	0.318	0.325	0.405
ENSG00000130402	ACTN4	VIP_FAM160A1	0.726	0.623	0.570118	0.461986	0.108132	390	51811	1	1	1	5	0	3	0.721	0.655	0.634	0.71	0.721	0.647	0.66	0.553	0.583	0.661	0.689	0.625	0.716	0.617	0.715	0.474	0.64	0.608	0.635	0.651	0.599	0.688	0.711	0.562	0.726	0.463	0.527	0.676	0.566	0.635	0.529	0.489	0.589
ENSG00000130653	PNPLA7	VIP_FAM160A1	0.689	0.485	0.566478	0.379113	0.187365	370	40341	1	1	1	5			0.789	0.789	0.712	0.602	0.707	0.483	0.666	0.574	0.377	0.371	0.379	0.293	0.459	0.358	0.39	0.41	0.556	0.43	0.601	0.775	0.436	0.61	0.592	0.481	0.689	0.32	0.384	0.695	0.541	0.532	0.461	0.346	0.437
ENSG00000130988	RGN	VIP_PNOC_SCTR	0.269	0.141	0.227528	0.0913021	0.136225	300	11637	1	1	1	5	0	0	0.356	0.204	0.167	0.178	0.221	0.115	0.149	0.189	0.106	0.112	0.121	0.104	0.127	0.084	0.131	0.045	0.069	0.047	0.128	0.096	0.042	0.085	0.091	0.356	0.25	0.237	0.318	0.219	0.185	0.293	0.269	0.241	0.265
ENSG00000131127	ZNF141	PVALB_FAM150B	0.623	0.475	0.448325	0.313091	0.135234	733	39165	1	1	1	5			0.646	0.464	0.44	0.474	0.488	0.56	0.405	0.39	0.623	0.615	0.619	0.398	0.646	0.58	0.615	0.399	0.403	0.434	0.44	0.581	0.441	0.567	0.506	0.358	0.48	0.376	0.377	0.493	0.412	0.468	0.373	0.363	0.412
ENSG00000131373	HACL1	LAMP5_CXCL14_FBN2	0.784	0.67	0.693937	0.53483	0.159107	793	55418	1	1	1	5	0	0	0.814	0.784	0.759	0.736	0.797	0.74	0.727	0.674	0.639	0.694	0.694	0.589	0.742	0.636	0.709	0.5	0.638	0.593	0.716	0.667	0.556	0.758	0.751	0.728	0.814	0.625	0.636	0.771	0.66	0.735	0.699	0.609	0.659
ENSG00000132837	DMGDH	PVALB_FAM150B	0.405	0.234	0.316401	0.163093	0.153308	476	19283	1	1	1	5	0	0	0.522	0.192	0.208	0.172	0.248	0.471	0.181	0.198	0.405	0.271	0.28	0.15	0.522	0.233	0.326	0.074	0.128	0.097	0.247	0.289	0.129	0.361	0.23	0.279	0.277	0.325	0.279	0.368	0.203	0.314	0.244	0.187	0.399
ENSG00000134504	KCTD1	VIP_FAM160A1	0.764	0.66	0.828853	0.708732	0.120121	410	54924	1	1	1	5	0	3	0.931	0.87	0.846	0.931	0.93	0.618	0.636	0.612	0.67	0.607	0.752	0.585	0.851	0.645	0.761	0.438	0.514	0.495	0.539	0.502	0.547	0.538	0.543	0.668	0.764	0.704	0.728	0.678	0.57	0.747	0.693	0.794	0.649
ENSG00000134532	SOX5	LAMP5_CXCL14_FBN2	0.869	0.662	1.23537	0.991645	0.243729	879	54735	1	1	1	5	1	2	0.953	0.869	0.925	0.635	0.845	0.816	0.348	0.66	0.694	0.953	0.952	0.804	0.941	0.919	0.925	0.375	0.243	0.58	0.495	0.282	0.538	0.621	0.461	0.927	0.259	0.232	0.445	0.31	0.934	0.219	0.899	0.784	0.342
ENSG00000135341	MAP3K7	LAMP5_CXCL14_FBN2	0.72	0.618	0.60024	0.461136	0.139104	728	51106	1	1	1	5			0.782	0.72	0.656	0.662	0.682	0.691	0.615	0.528	0.609	0.685	0.715	0.537	0.782	0.628	0.716	0.453	0.577	0.537	0.67	0.714	0.534	0.699	0.747	0.611	0.695	0.534	0.549	0.676	0.571	0.62	0.555	0.509	0.62
ENSG00000135824	RGS8	VIP_FAM160A1	0.507	0.197	0.34434	0.159355	0.184985	272	16403	1	1	1	5	4	4	0.659	0.418	0.218	0.119	0.208	0.061	0.384	0.243	0.011	0.005	0.012	0.105	0.159	0.009	0.006	0.048	0.187	0.131	0.206	0.198	0.207	0.225	0.271	0.659	0.507	0.436	0.465	0.348	0.445	0.284	0.586	0.451	0.469
ENSG00000136111	TBC1D4	VIP_FAM160A1	0.879	0.763	1.01128	0.861298	0.149981	472	63450	1	1	1	5	0	1	0.95	0.884	0.877	0.664	0.784	0.834	0.568	0.666	0.902	0.928	0.905	0.666	0.95	0.873	0.944	0.525	0.676	0.783	0.709	0.658	0.811	0.696	0.7	0.629	0.879	0.635	0.678	0.805	0.443	0.71	0.618	0.704	0.622
ENSG00000136273	HUS1	LHX6_RXFP2	0.631	0.506	0.475904	0.372707	0.103197	739	41743	1	1	1	5	0	1	0.624	0.553	0.529	0.546	0.602	0.631	0.509	0.454	0.537	0.475	0.533	0.443	0.591	0.49	0.547	0.416	0.484	0.437	0.528	0.538	0.483	0.624	0.576	0.516	0.559	0.471	0.493	0.52	0.487	0.558	0.503	0.499	0.504
ENSG00000136297	MMD2	SST_TH	0.604	0.348	0.463095	0.30279	0.160305	651	28762	1	1	1	5	0	0	0.736	0.693	0.736	0.41	0.577	0.521	0.37	0.429	0.44	0.204	0.224	0.291	0.24	0.211	0.301	0.175	0.16	0.274	0.478	0.736	0.263	0.604	0.301	0.194	0.618	0.325	0.302	0.494	0.451	0.478	0.309	0.449	0.353
ENSG00000136636	KCTD3	SST_NPY2R	0.793	0.657	0.618075	0.505533	0.112542	736	54374	1	1	1	5	0	3	0.788	0.661	0.642	0.679	0.701	0.71	0.609	0.585	0.695	0.757	0.766	0.645	0.788	0.681	0.763	0.517	0.596	0.555	0.686	0.793	0.568	0.695	0.689	0.564	0.726	0.62	0.652	0.73	0.614	0.688	0.597	0.605	0.667
ENSG00000136715	SAP130	VIP_FAM160A1	0.674	0.551	0.509149	0.406226	0.102923	362	45853	1	1	1	5	0	3	0.771	0.628	0.642	0.726	0.771	0.637	0.564	0.504	0.556	0.608	0.628	0.474	0.654	0.55	0.632	0.348	0.49	0.398	0.589	0.643	0.441	0.609	0.558	0.481	0.674	0.497	0.486	0.677	0.531	0.585	0.476	0.457	0.535
ENSG00000137198	GMPR	VIP_EREG	0.377	0.245	0.328885	0.163239	0.165646	447	20248	1	1	1	5	0	3	0.467	0.05	0.06	0.113	0.117	0.308	0.12	0.058	0.386	0.306	0.346	0.228	0.467	0.32	0.436	0.288	0.258	0.21	0.292	0.147	0.115	0.216	0.207	0.377	0.099	0.226	0.446	0.124	0.134	0.229	0.275	0.368	0.356
ENSG00000137460	FHDC1	VIP_NPSR1	0.238	0.111	0.167793	0.0601116	0.107682	294	9136	1	1	1	5			0.332	0.018	0.072	0.062	0.091	0.073	0.061	0.061	0.174	0.224	0.235	0.056	0.3	0.167	0.27	0.006	0.025	0.013	0.03	0.196	0.039	0.023	0.031	0.295	0.037	0.078	0.159	0.061	0.238	0.024	0.153	0.024	0.332
ENSG00000138303	ASCC1	VIP_FAM160A1	0.762	0.64	0.685871	0.520027	0.165845	409	53221	1	1	1	5			0.79	0.72	0.708	0.736	0.75	0.735	0.639	0.544	0.696	0.757	0.761	0.608	0.79	0.701	0.753	0.444	0.553	0.535	0.666	0.691	0.563	0.692	0.666	0.55	0.762	0.562	0.537	0.718	0.553	0.624	0.486	0.487	0.592
ENSG00000138439	FAM117B	VIP_FAM160A1	0.812	0.67	0.776513	0.572527	0.203986	436	55744	1	1	1	5	1	4	0.81	0.746	0.725	0.711	0.757	0.739	0.708	0.665	0.671	0.63	0.687	0.563	0.729	0.632	0.718	0.566	0.678	0.612	0.766	0.81	0.606	0.731	0.756	0.612	0.812	0.584	0.637	0.797	0.673	0.718	0.613	0.613	0.689
ENSG00000138685	FGF2	SST_TH	0.387	0.165	0.218112	0.104693	0.11342	417	13616	1	1	1	5	0	0	0.306	0.103	0.131	0.102	0.104	0.306	0.146	0.142	0.27	0.091	0.178	0.149	0.174	0.145	0.275	0.108	0.154	0.082	0.28	0.276	0.104	0.387	0.117	0.19	0.212	0.225	0.232	0.277	0.185	0.268	0.125	0.187	0.249
ENSG00000139437	TCHP	SST_VCAN	0.811	0.68	0.679037	0.569328	0.109709	1376	55800	1	1	1	5	0	3	0.823	0.638	0.649	0.711	0.727	0.7	0.603	0.523	0.705	0.766	0.784	0.64	0.823	0.723	0.783	0.63	0.711	0.733	0.718	0.647	0.671	0.738	0.811	0.612	0.655	0.579	0.54	0.722	0.562	0.641	0.617	0.499	0.59
ENSG00000143340	FAM163A	VIP_SCTR	0.199	0.045	0.190464	0.0360115	0.154452	317	3658	1	1	1	5	0	1	0.716	0.011	0.02	0.018	0.019	0.135	0.024	0.026	0.046	0.016	0.024	0.015	0.032	0.014	0.037	0.008	0.022	0.015	0.109	0.716	0.014	0.433	0.052	0.095	0.022	0.068	0.026	0.07	0.036	0.026	0.031	0.199	0.058
ENSG00000143493	INTS7	VIP_FAM160A1	0.598	0.369	0.439477	0.238703	0.200774	321	30665	1	1	1	5			0.616	0.59	0.536	0.544	0.563	0.458	0.616	0.423	0.344	0.397	0.396	0.417	0.465	0.312	0.325	0.17	0.232	0.208	0.337	0.547	0.25	0.476	0.339	0.305	0.598	0.277	0.328	0.474	0.448	0.414	0.286	0.338	0.356
ENSG00000143624	INTS3	VIP_FAM160A1	0.622	0.481	0.417609	0.308381	0.109229	334	40023	1	1	1	5			0.641	0.507	0.522	0.53	0.593	0.551	0.559	0.434	0.469	0.584	0.602	0.419	0.641	0.512	0.589	0.258	0.417	0.393	0.515	0.56	0.387	0.538	0.547	0.368	0.622	0.362	0.413	0.573	0.445	0.503	0.39	0.363	0.442
ENSG00000143748	NVL	SST_NPY2R	0.773	0.604	0.579126	0.456734	0.122392	717	49963	1	1	1	5	0	3	0.741	0.649	0.622	0.646	0.692	0.717	0.613	0.57	0.64	0.644	0.668	0.526	0.741	0.618	0.698	0.457	0.576	0.521	0.657	0.773	0.527	0.717	0.688	0.534	0.695	0.509	0.545	0.685	0.574	0.63	0.524	0.493	0.594
ENSG00000143933	CALM2	SST_KCNJ5_CCDC141	0.621	0.509	1.40575	1.04854	0.357216	1655	41251	1	1	1	5			0.638	0.363	0.539	0.474	0.398	0.34	0.48	0.449	0.425	0.482	0.54	0.547	0.471	0.516	0.531	0.621	0.638	0.625	0.5	0.501	0.466	0.489	0.519	0.479	0.315	0.486	0.509	0.552	0.472	0.577	0.56	0.487	0.433
ENSG00000144504	ANKMY1	LAMP5_CXCL14_FBN2	0.676	0.519	0.557239	0.372207	0.185033	683	42945	1	1	1	5	0	0	0.699	0.676	0.636	0.633	0.688	0.551	0.444	0.444	0.518	0.615	0.648	0.484	0.699	0.586	0.642	0.321	0.404	0.411	0.518	0.461	0.457	0.542	0.543	0.446	0.68	0.371	0.433	0.606	0.408	0.518	0.377	0.385	0.45
ENSG00000144504	ANKMY1	VIP_FAM160A1	0.68	0.52	0.496426	0.373822	0.122603	365	43263	1	1	1	5	0	0	0.699	0.676	0.636	0.633	0.688	0.551	0.444	0.444	0.518	0.615	0.648	0.484	0.699	0.586	0.642	0.321	0.404	0.411	0.518	0.461	0.457	0.542	0.543	0.446	0.68	0.371	0.433	0.606	0.408	0.518	0.377	0.385	0.45
ENSG00000144681	STAC	VIP_HTR3A	0.158	0.031	0.151388	0.027275	0.124113	179	2589	1	1	1	5			0.581	0.005	0.067	0.037	0.077	0.064	0.073	0.012	0.007	0.014	0.014	0.006	0.016	0.009	0.013	0.005	0.007	0.008	0.093	0.581	0.014	0.122	0.008	0.004	0.197	0.018	0.008	0.158	0.005	0.033	0.007	0.006	0.005
ENSG00000144791	LIMD1	VIP_NPSR1	0.289	0.16	0.220209	0.0981976	0.122011	357	13222	1	1	1	5	0	3	0.283	0.162	0.139	0.131	0.136	0.162	0.168	0.121	0.266	0.172	0.223	0.12	0.19	0.164	0.276	0.087	0.105	0.092	0.111	0.209	0.12	0.131	0.127	0.255	0.175	0.114	0.283	0.159	0.289	0.164	0.215	0.232	0.265
ENSG00000147050	KDM6A	VIP_FAM160A1	0.873	0.729	0.926589	0.674953	0.251636	469	60645	1	1	1	5	0	3	0.856	0.852	0.819	0.808	0.856	0.728	0.797	0.821	0.751	0.759	0.761	0.651	0.82	0.719	0.788	0.508	0.631	0.581	0.74	0.831	0.605	0.754	0.731	0.698	0.873	0.687	0.801	0.842	0.75	0.779	0.696	0.731	0.769
ENSG00000148680	HTR7	PVALB_FAM150B	0.379	0.229	0.32289	0.213192	0.109698	446	18870	1	1	1	5	0	0	0.759	0.009	0.01	0.506	0.443	0.759	0.014	0.082	0.379	0.597	0.501	0.023	0.678	0.535	0.53	0.012	0.016	0.07	0.448	0.614	0.097	0.377	0.07	0.01	0.006	0.018	0.015	0.048	0.016	0.018	0.008	0.009	0.018
ENSG00000150907	FOXO1	VIP_FAM160A1	0.382	0.226	0.50926	0.237446	0.271815	205	18758	1	1	1	5	2	3	0.711	0.652	0.386	0.711	0.651	0.125	0.573	0.398	0.103	0.082	0.085	0.118	0.146	0.075	0.114	0.217	0.159	0.094	0.262	0.541	0.081	0.289	0.13	0.557	0.382	0.168	0.178	0.228	0.165	0.147	0.414	0.075	0.386
ENSG00000151348	EXT2	VIP_FAM160A1	0.784	0.68	0.686711	0.552366	0.134344	421	56511	1	1	1	5	0	3	0.853	0.762	0.72	0.725	0.791	0.767	0.703	0.615	0.755	0.778	0.81	0.602	0.853	0.725	0.808	0.448	0.593	0.533	0.692	0.777	0.556	0.757	0.731	0.637	0.784	0.618	0.622	0.789	0.651	0.737	0.596	0.575	0.671
ENSG00000154734	ADAMTS1	VIP_NPSR1	0.189	0.041	0.150686	0.0317136	0.118972	233	3402	1	1	1	5	0	3	0.382	0.011	0.014	0.022	0.019	0.015	0.027	0.019	0.012	0.007	0.015	0.06	0.008	0.013	0.013	0.012	0.012	0.016	0.016	0.041	0.017	0.013	0.013	0.075	0.013	0.06	0.181	0.038	0.189	0.239	0.263	0.382	0.064
ENSG00000160013	PTGIR	NDNF_PAX6	0.171	0.003	0.121595	0.00131101	0.120284	156	231	1	1	1	5	0	0	0.017	0.006	0.003	0.003	0.002	0.004	0.171	0.003	0.001	0.002	0.002	0.002	0.003	0.002	0.004	0.002	0.002	0.003	0.004	0.006	0.002	0.002	0.003	0.001	0.017	0.002	0.003	0.012	0.002	0.004	0.005	0.001	0.002
ENSG00000160396	HIPK4	LAMP5_ITGA8_ISM1	0.505	0.36	0.388543	0.266977	0.121566	830	29531	1	1	1	5	0	0	0.565	0.335	0.425	0.505	0.565	0.235	0.124	0.183	0.344	0.403	0.462	0.374	0.437	0.415	0.457	0.316	0.367	0.419	0.263	0.388	0.414	0.366	0.398	0.345	0.168	0.171	0.272	0.18	0.347	0.232	0.244	0.222	0.248
ENSG00000162407	PLPP3	LAMP5_ITGA8_PLCXD3	0.405	0.215	0.242386	0.138363	0.104023	1476	17176	1	1	1	5			0.547	0.504	0.323	0.449	0.405	0.237	0.317	0.323	0.205	0.169	0.189	0.147	0.264	0.161	0.215	0.091	0.155	0.116	0.211	0.431	0.149	0.222	0.181	0.172	0.547	0.19	0.224	0.455	0.174	0.285	0.165	0.159	0.242
ENSG00000162407	PLPP3	VIP_HTR3A	0.455	0.22	0.289778	0.140946	0.148833	516	18136	1	1	1	5			0.547	0.504	0.323	0.449	0.405	0.237	0.317	0.323	0.205	0.169	0.189	0.147	0.264	0.161	0.215	0.091	0.155	0.116	0.211	0.431	0.149	0.222	0.181	0.172	0.547	0.19	0.224	0.455	0.174	0.285	0.165	0.159	0.242
ENSG00000162769	FLVCR1	LAMP5_CXCL14_FBN2	0.635	0.512	0.469225	0.344221	0.125004	642	42354	1	1	1	5			0.719	0.635	0.531	0.523	0.576	0.592	0.595	0.452	0.553	0.621	0.639	0.485	0.664	0.527	0.628	0.307	0.422	0.38	0.503	0.613	0.403	0.57	0.572	0.438	0.719	0.479	0.482	0.673	0.478	0.561	0.385	0.417	0.537
ENSG00000162769	FLVCR1	VIP_FAM160A1	0.719	0.512	0.563118	0.34426	0.218858	386	42610	1	1	1	5			0.673	0.635	0.531	0.523	0.576	0.592	0.595	0.452	0.553	0.621	0.639	0.485	0.664	0.527	0.628	0.307	0.422	0.38	0.503	0.613	0.403	0.57	0.572	0.438	0.719	0.479	0.482	0.673	0.478	0.561	0.385	0.417	0.537
ENSG00000163947	ARHGEF3	LAMP5_CXCL14_FBN2	0.791	0.68	0.753501	0.62394	0.129561	800	56235	1	1	1	5	0	0	0.875	0.791	0.725	0.546	0.636	0.596	0.749	0.693	0.685	0.803	0.819	0.657	0.819	0.71	0.782	0.439	0.481	0.511	0.724	0.537	0.572	0.485	0.712	0.811	0.795	0.8	0.736	0.759	0.754	0.875	0.851	0.783	0.639
ENSG00000164048	ZNF589	VIP_FAM160A1	0.719	0.581	0.55885	0.437319	0.121531	386	48356	1	1	1	5			0.772	0.672	0.651	0.632	0.659	0.671	0.572	0.553	0.599	0.523	0.557	0.552	0.614	0.53	0.606	0.418	0.53	0.502	0.662	0.718	0.542	0.703	0.638	0.578	0.719	0.62	0.61	0.772	0.542	0.685	0.543	0.524	0.619
ENSG00000165240	ATP7A	VIP_HTR3A	0.419	0.267	0.268043	0.167376	0.100667	475	22024	1	1	1	5	0	3	0.49	0.26	0.228	0.238	0.249	0.385	0.247	0.173	0.344	0.352	0.355	0.271	0.422	0.303	0.368	0.184	0.187	0.197	0.315	0.49	0.201	0.435	0.283	0.259	0.432	0.204	0.217	0.419	0.223	0.261	0.161	0.18	0.264
ENSG00000165476	REEP3	VIP_FAM160A1	0.605	0.486	0.460308	0.358219	0.102089	325	40434	1	1	1	5	0	3	0.645	0.547	0.502	0.446	0.475	0.523	0.527	0.466	0.503	0.564	0.549	0.454	0.645	0.499	0.587	0.312	0.44	0.4	0.544	0.609	0.378	0.576	0.575	0.453	0.605	0.428	0.476	0.628	0.438	0.53	0.46	0.402	0.459
ENSG00000166387	PPFIBP2	SST_KCNJ5_CCDC141	0.285	0.123	0.303288	0.0832605	0.220028	761	9982	1	1	1	5	0	0	0.394	0.084	0.076	0.222	0.126	0.061	0.228	0.068	0.053	0.044	0.088	0.052	0.079	0.054	0.066	0.285	0.067	0.394	0.07	0.139	0.188	0.093	0.099	0.116	0.166	0.139	0.208	0.333	0.084	0.237	0.075	0.159	0.147
ENSG00000166532	RIMKLB	VIP_FAM160A1	0.773	0.663	0.633417	0.526594	0.106823	415	55108	1	1	1	5	1	4	0.787	0.73	0.654	0.717	0.76	0.672	0.632	0.561	0.624	0.743	0.758	0.678	0.754	0.667	0.783	0.499	0.669	0.618	0.735	0.787	0.588	0.712	0.781	0.566	0.773	0.554	0.525	0.749	0.596	0.707	0.554	0.529	0.613
ENSG00000166676	TVP23A	SST_TH	0.811	0.683	0.67054	0.562254	0.108286	873	56395	1	1	1	5	0	3	0.834	0.65	0.663	0.719	0.767	0.773	0.566	0.61	0.747	0.751	0.78	0.662	0.834	0.706	0.8	0.539	0.649	0.601	0.745	0.783	0.598	0.811	0.775	0.626	0.473	0.618	0.652	0.57	0.661	0.724	0.582	0.603	0.7
ENSG00000166741	NNMT	VIP_VWA5B1	0.343	0.192	0.298443	0.155391	0.143052	684	15682	1	1	1	5	0	2	0.713	0.371	0.492	0.085	0.184	0.104	0.327	0.434	0.156	0.098	0.164	0.064	0.24	0.15	0.144	0.055	0.067	0.091	0.058	0.02	0.078	0.076	0.094	0.368	0.443	0.321	0.24	0.713	0.269	0.492	0.29	0.204	0.343
ENSG00000166813	KIF7	VIP_NPSR1	0.259	0.139	0.196174	0.0853965	0.110778	320	11445	1	1	1	5	0	0	0.319	0.086	0.145	0.103	0.08	0.267	0.261	0.229	0.235	0.132	0.123	0.072	0.074	0.105	0.157	0.027	0.066	0.038	0.187	0.319	0.1	0.248	0.084	0.18	0.263	0.223	0.2	0.319	0.259	0.301	0.235	0.185	0.238
ENSG00000166839	ANKDD1A	VIP_FAM160A1	0.587	0.442	0.412463	0.294891	0.117572	315	36744	1	1	1	5	0	0	0.61	0.472	0.465	0.517	0.574	0.552	0.467	0.442	0.474	0.41	0.466	0.309	0.53	0.428	0.484	0.244	0.401	0.353	0.511	0.596	0.388	0.591	0.516	0.487	0.587	0.513	0.376	0.61	0.421	0.453	0.418	0.252	0.542
ENSG00000167191	GPRC5B	LAMP5_CXCL14_FBN2	0.658	0.491	0.522639	0.354756	0.167883	665	40619	1	1	1	5	0	0	0.812	0.658	0.682	0.812	0.782	0.386	0.489	0.441	0.509	0.672	0.7	0.56	0.618	0.601	0.655	0.245	0.356	0.328	0.312	0.488	0.309	0.24	0.289	0.357	0.676	0.333	0.418	0.675	0.337	0.577	0.254	0.322	0.357
ENSG00000168994	PXDC1	LAMP5_ITGA8_ISM1	0.306	0.076	0.165035	0.0442804	0.120754	502	6206	1	1	1	5	0	0	0.237	0.117	0.12	0.306	0.237	0.015	0.059	0.022	0.018	0.061	0.05	0.101	0.016	0.05	0.028	0.005	0.013	0.027	0.023	0.065	0.077	0.012	0.009	0.115	0.078	0.116	0.2	0.124	0.129	0.107	0.115	0.128	0.223
ENSG00000169184	MN1	VIP_VWA5B1	0.278	0.178	0.266329	0.151862	0.114467	555	14537	1	1	1	5	1	4	0.684	0.623	0.456	0.289	0.379	0.049	0.648	0.593	0.023	0.063	0.051	0.02	0.044	0.034	0.036	0.039	0.049	0.038	0.23	0.533	0.042	0.333	0.202	0.393	0.449	0.039	0.081	0.448	0.684	0.045	0.392	0.131	0.278
ENSG00000169570	DTWD2	VIP_FAM160A1	0.631	0.511	0.512342	0.405648	0.106695	339	42497	1	1	1	5	0	3	0.707	0.613	0.587	0.555	0.596	0.588	0.556	0.482	0.502	0.666	0.707	0.439	0.694	0.544	0.657	0.228	0.359	0.383	0.477	0.526	0.478	0.513	0.514	0.43	0.631	0.461	0.419	0.594	0.442	0.548	0.377	0.363	0.484
ENSG00000171126	KCNG3	VIP_EREG	0.153	0.028	0.116493	0.0163078	0.100185	181	2318	1	1	1	5	1	3	0.106	0.018	0.049	0.017	0.017	0.026	0.06	0.061	0.023	0.018	0.021	0.017	0.031	0.017	0.02	0.005	0.013	0.013	0.026	0.106	0.02	0.026	0.021	0.153	0.024	0.026	0.05	0.041	0.062	0.042	0.088	0.028	0.038
ENSG00000171621	SPSB1	VIP_PNOC_SCML4	0.257	0.085	0.155209	0.0500216	0.105188	271	7009	1	1	1	5	1	3	0.287	0.073	0.066	0.09	0.089	0.096	0.105	0.16	0.073	0.057	0.058	0.065	0.111	0.051	0.082	0.039	0.065	0.052	0.089	0.287	0.052	0.182	0.108	0.09	0.132	0.181	0.071	0.166	0.053	0.257	0.134	0.127	0.108
ENSG00000171953	ATPAF2	LHX6_RXFP2	0.54	0.397	0.343751	0.242231	0.10152	633	32728	1	1	1	5	0	3	0.639	0.349	0.349	0.397	0.411	0.54	0.364	0.298	0.489	0.515	0.537	0.338	0.639	0.477	0.552	0.236	0.349	0.314	0.43	0.539	0.332	0.514	0.474	0.291	0.449	0.282	0.319	0.44	0.319	0.354	0.322	0.278	0.34
ENSG00000172318	B3GALT1	VIP_FAM160A1	0.803	0.577	0.95622	0.561923	0.394297	431	47960	1	1	1	5			0.855	0.751	0.787	0.672	0.591	0.566	0.855	0.582	0.49	0.672	0.662	0.764	0.602	0.6	0.766	0.298	0.562	0.511	0.6	0.594	0.618	0.539	0.668	0.265	0.803	0.559	0.237	0.829	0.182	0.501	0.194	0.246	0.392
ENSG00000173588	CEP83	SST_NPY2R	0.662	0.463	0.483776	0.329958	0.153818	614	38309	1	1	1	5	0	3	0.653	0.327	0.383	0.42	0.466	0.515	0.412	0.465	0.515	0.653	0.634	0.486	0.612	0.528	0.617	0.348	0.417	0.424	0.498	0.662	0.445	0.568	0.545	0.195	0.374	0.286	0.334	0.551	0.406	0.445	0.304	0.311	0.292
ENSG00000173821	RNF213	SST_TH	0.702	0.542	0.517755	0.404925	0.11283	756	44753	1	1	1	5	0	0	0.771	0.494	0.522	0.535	0.6	0.59	0.408	0.43	0.576	0.675	0.681	0.528	0.771	0.626	0.706	0.361	0.503	0.479	0.631	0.721	0.434	0.702	0.604	0.452	0.562	0.436	0.402	0.615	0.463	0.504	0.416	0.346	0.487
ENSG00000174099	MSRB3	VIP_FAM160A1	0.674	0.556	0.559242	0.448561	0.110681	362	46202	1	1	1	5	0	3	0.779	0.629	0.556	0.605	0.597	0.648	0.548	0.409	0.726	0.711	0.723	0.59	0.779	0.653	0.752	0.371	0.427	0.401	0.52	0.445	0.446	0.629	0.536	0.528	0.674	0.47	0.496	0.59	0.472	0.466	0.431	0.508	0.594
ENSG00000174197	MGA	VIP_FAM160A1	0.853	0.727	0.757875	0.636577	0.121298	458	60487	1	1	1	5	0	4	0.836	0.803	0.775	0.78	0.827	0.767	0.759	0.714	0.7	0.735	0.763	0.632	0.801	0.703	0.775	0.573	0.703	0.625	0.757	0.836	0.644	0.834	0.77	0.722	0.853	0.697	0.749	0.799	0.761	0.775	0.747	0.714	0.744
ENSG00000174332	GLIS1	LAMP5_CXCL14_FBN2	0.665	0.444	0.600782	0.379075	0.221707	672	36713	1	1	1	5	0	0	0.702	0.665	0.596	0.649	0.702	0.62	0.476	0.399	0.318	0.149	0.381	0.118	0.45	0.329	0.284	0.167	0.504	0.356	0.54	0.578	0.52	0.613	0.692	0.473	0.654	0.54	0.417	0.623	0.573	0.519	0.494	0.45	0.628
ENSG00000174332	GLIS1	LHX6_RXFP2	0.62	0.444	0.526745	0.379855	0.146889	727	36658	1	1	1	5	2	2	0.702	0.665	0.596	0.649	0.702	0.62	0.476	0.399	0.318	0.149	0.381	0.118	0.45	0.329	0.284	0.167	0.504	0.356	0.54	0.578	0.52	0.613	0.692	0.473	0.654	0.54	0.417	0.623	0.573	0.519	0.494	0.45	0.628
ENSG00000174348	PODN	VIP_NPSR1	0.23	0.063	0.164162	0.0393639	0.124798	284	5162	1	1	1	5	0	1	0.273	0.018	0.113	0.191	0.254	0.016	0.011	0.075	0.003	0.002	0.005	0.003	0.007	0.003	0.006	0.045	0.088	0.014	0.08	0.006	0.043	0.006	0.015	0.155	0.013	0.099	0.101	0.017	0.23	0.082	0.273	0.202	0.082
ENSG00000174600	CMKLR1	NDNF_PAX6	0.182	0.009	0.126241	0.00593205	0.120309	166	732	1	1	1	5	0	0	0.061	0.006	0.004	0.007	0.004	0.004	0.182	0.006	0.003	0.003	0.005	0.003	0.005	0.002	0.006	0.003	0.004	0.003	0.004	0.011	0.006	0.004	0.002	0.011	0.037	0.028	0.046	0.011	0.008	0.035	0.01	0.061	0.006
ENSG00000175356	SCUBE2	SST_VCAN	0.741	0.489	0.568183	0.406225	0.161959	1258	40063	1	1	1	5	3	3	0.796	0.796	0.746	0.552	0.703	0.39	0.537	0.432	0.435	0.339	0.368	0.324	0.479	0.335	0.401	0.46	0.571	0.543	0.664	0.506	0.483	0.437	0.741	0.547	0.65	0.465	0.402	0.619	0.438	0.493	0.391	0.35	0.479
ENSG00000175356	SCUBE2	VIP_FAM160A1	0.65	0.493	0.543733	0.408857	0.134876	349	40972	1	1	1	5	0	0	0.796	0.796	0.746	0.552	0.703	0.39	0.537	0.432	0.435	0.339	0.368	0.324	0.479	0.335	0.401	0.46	0.571	0.543	0.664	0.506	0.483	0.437	0.741	0.547	0.65	0.465	0.402	0.619	0.438	0.493	0.391	0.35	0.479
ENSG00000176124	DLEU1	SST_VCAN	0.686	0.46	0.559683	0.377381	0.182302	1164	37683	1	1	1	5			0.656	0.388	0.354	0.424	0.432	0.523	0.419	0.396	0.541	0.427	0.504	0.389	0.552	0.58	0.593	0.455	0.586	0.512	0.498	0.579	0.461	0.656	0.686	0.404	0.3	0.275	0.338	0.375	0.456	0.294	0.425	0.393	0.387
ENSG00000176840	MIR7-3HG	VIP_SCTR	0.39	0.278	0.348726	0.185498	0.163228	623	22807	1	1	1	5			0.625	0.08	0.11	0.094	0.106	0.247	0.625	0.397	0.259	0.368	0.475	0.288	0.331	0.452	0.477	0.116	0.17	0.101	0.106	0.129	0.119	0.286	0.096	0.258	0.466	0.441	0.424	0.557	0.374	0.405	0.415	0.39	0.409
ENSG00000177463	NR2C2	VIP_FAM160A1	0.732	0.622	0.605671	0.486579	0.119092	393	51696	1	1	1	5	1	4	0.758	0.648	0.639	0.646	0.677	0.623	0.667	0.604	0.601	0.669	0.692	0.584	0.715	0.639	0.678	0.476	0.598	0.544	0.611	0.758	0.549	0.652	0.667	0.577	0.732	0.582	0.602	0.715	0.613	0.664	0.604	0.555	0.618
ENSG00000177707	NECTIN3	NDNF_PAX6	0.648	0.503	0.614203	0.470772	0.143431	591	41645	1	1	1	5			0.904	0.904	0.722	0.317	0.649	0.776	0.648	0.328	0.839	0.673	0.712	0.483	0.845	0.696	0.801	0.166	0.429	0.15	0.627	0.168	0.3	0.69	0.467	0.37	0.858	0.519	0.251	0.612	0.152	0.46	0.241	0.089	0.274
ENSG00000178585	CTNNBIP1	LHX6_RXFP2	0.637	0.498	0.452935	0.341772	0.111164	746	41087	1	1	1	5			0.714	0.42	0.427	0.445	0.521	0.637	0.44	0.411	0.616	0.61	0.611	0.434	0.672	0.556	0.714	0.286	0.481	0.369	0.591	0.684	0.352	0.669	0.585	0.421	0.516	0.418	0.479	0.559	0.497	0.562	0.444	0.409	0.506
ENSG00000178607	ERN1	VIP_PNOC_SCTR	0.279	0.151	0.228528	0.0938424	0.134686	312	12478	1	1	1	5	0	3	0.464	0.102	0.116	0.135	0.181	0.151	0.125	0.213	0.118	0.068	0.066	0.063	0.2	0.082	0.106	0.115	0.171	0.14	0.253	0.464	0.129	0.261	0.239	0.248	0.168	0.167	0.183	0.275	0.196	0.225	0.279	0.216	0.167
ENSG00000179299	NSUN7	LHX6_RXFP2	0.28	0.042	0.237734	0.0259776	0.211756	328	3491	1	1	1	5	1	3	0.256	0.017	0.019	0.021	0.025	0.28	0.023	0.014	0.081	0.034	0.038	0.021	0.113	0.082	0.068	0.012	0.019	0.016	0.036	0.256	0.018	0.161	0.034	0.075	0.115	0.064	0.016	0.074	0.019	0.025	0.024	0.014	0.147
ENSG00000179761	PIPOX	VIP_SCTR	0.454	0.292	0.430046	0.179351	0.250695	724	23967	1	1	1	5	0	1	0.431	0.259	0.288	0.271	0.294	0.269	0.235	0.266	0.281	0.339	0.361	0.37	0.426	0.288	0.357	0.148	0.231	0.205	0.275	0.214	0.224	0.253	0.334	0.229	0.3	0.296	0.431	0.32	0.232	0.366	0.287	0.454	0.266
ENSG00000180440	SERTM1	VIP_FAM160A1	0.372	0.203	0.259579	0.15557	0.104009	200	16846	1	1	1	5	0	2	0.652	0.487	0.629	0.529	0.652	0.032	0.078	0.222	0.104	0.241	0.309	0.039	0.113	0.139	0.242	0.071	0.234	0.023	0.18	0.066	0.061	0.15	0.147	0.358	0.372	0.059	0.016	0.241	0.028	0.019	0.042	0.019	0.107
ENSG00000181982	CCDC149	LHX6_RXFP2	0.766	0.625	0.629598	0.477336	0.152262	898	51603	1	1	1	5	0	3	0.808	0.56	0.572	0.587	0.601	0.766	0.575	0.505	0.696	0.747	0.764	0.591	0.808	0.753	0.738	0.471	0.617	0.53	0.606	0.629	0.561	0.696	0.665	0.573	0.633	0.569	0.572	0.672	0.616	0.689	0.632	0.552	0.549
ENSG00000182718	ANXA2	SST_KCNJ5_QRFPR	0.185	0.064	0.164206	0.0395731	0.124633	1073	4976	1	1	1	5	0	3	0.332	0.01	0.01	0.031	0.016	0.008	0.02	0.009	0.008	0.141	0.089	0.332	0.043	0.126	0.107	0.01	0.185	0.034	0.009	0.013	0.021	0.024	0.289	0.015	0.065	0.025	0.044	0.083	0.005	0.026	0.004	0.029	0.02
ENSG00000183570	PCBP3	LHX6_RXFP2	0.477	0.294	0.448524	0.307331	0.141193	559	24225	1	1	1	5	0	3	0.893	0.667	0.557	0.78	0.893	0.477	0.534	0.39	0.096	0.078	0.075	0.239	0.312	0.069	0.082	0.062	0.089	0.079	0.398	0.779	0.06	0.803	0.413	0.245	0.836	0.603	0.269	0.808	0.212	0.49	0.184	0.076	0.379
ENSG00000183688	FAM101B	SST_KCNJ5_CCDC141	0.131	0.024	0.127515	0.0130287	0.114487	349	1908	1	1	1	5	0	1	0.055	0.017	0.016	0.018	0.017	0.02	0.035	0.021	0.012	0.017	0.019	0.01	0.038	0.024	0.026	0.131	0.055	0.052	0.026	0.014	0.027	0.012	0.03	0.008	0.009	0.004	0.008	0.026	0.028	0.013	0.017	0.008	0.012
ENSG00000183762	KREMEN1	VIP_PNOC_SCML4	0.296	0.111	0.187696	0.0631173	0.124579	312	9194	1	1	1	5	0	2	0.245	0.071	0.068	0.078	0.076	0.096	0.088	0.145	0.1	0.099	0.101	0.088	0.16	0.086	0.1	0.049	0.165	0.091	0.205	0.11	0.078	0.169	0.245	0.056	0.104	0.063	0.168	0.164	0.147	0.296	0.051	0.143	0.101
ENSG00000184985	SORCS2	SST_TH	0.699	0.522	0.601198	0.468774	0.132424	753	43157	1	1	1	5	0	3	0.878	0.427	0.46	0.671	0.693	0.814	0.56	0.424	0.672	0.536	0.54	0.47	0.698	0.511	0.609	0.429	0.684	0.485	0.817	0.878	0.35	0.699	0.675	0.328	0.464	0.308	0.349	0.486	0.355	0.38	0.318	0.37	0.366
ENSG00000185652	NTF3	VIP_HTR3A	0.181	0.018	0.118793	0.014081	0.104712	206	1458	1	1	1	5	0	1	0.221	0.002	0.001	0.002	0.001	0.009	0.221	0.127	0.221	0.01	0.002	0.019	0.045	0.001	0.018	0.003	0.001	0.001	0.006	0.004	0.001	0.001	0.002	0.001	0.019	0.017	0.006	0.181	0.006	0.031	0	0.008	0.008
ENSG00000186017	ZNF566	LAMP5_CXCL14_FBN2	0.652	0.538	0.480652	0.374625	0.106026	659	44476	1	1	1	5			0.669	0.652	0.605	0.618	0.669	0.608	0.553	0.499	0.576	0.528	0.582	0.481	0.656	0.498	0.602	0.379	0.518	0.429	0.608	0.625	0.445	0.645	0.635	0.454	0.646	0.472	0.49	0.666	0.505	0.578	0.507	0.436	0.561
ENSG00000186074	CD300LF	VIP_VWA5B1	0.28	0.099	0.216142	0.055822	0.16032	559	8092	1	1	1	5	0	1	0.226	0.022	0.051	0.052	0.071	0.138	0.209	0.017	0.137	0.093	0.134	0.071	0.226	0.129	0.173	0.066	0.144	0.083	0.11	0.047	0.061	0.146	0.141	0.124	0.063	0.057	0.117	0.094	0.092	0.054	0.074	0.05	0.28
ENSG00000187824	TMEM220	SST_KCNJ5_QRFPR	0.319	0.194	0.241411	0.125516	0.115895	1846	15104	1	1	1	5	0	1	0.355	0.218	0.21	0.165	0.166	0.194	0.214	0.195	0.155	0.131	0.138	0.126	0.242	0.134	0.14	0.316	0.319	0.326	0.311	0.255	0.187	0.199	0.355	0.223	0.209	0.125	0.16	0.179	0.166	0.138	0.156	0.14	0.197
ENSG00000196132	MYT1	VIP_FAM160A1	0.466	0.227	0.283173	0.155968	0.127206	250	18853	1	1	1	5	1	3	0.548	0.497	0.466	0.504	0.548	0.05	0.378	0.192	0.147	0.038	0.056	0.037	0.072	0.038	0.052	0.243	0.147	0.278	0.231	0.418	0.225	0.075	0.169	0.346	0.466	0.342	0.341	0.41	0.246	0.382	0.273	0.345	0.345
ENSG00000196247	ZNF107	VIP_PNOC_SCTR	0.34	0.227	0.280396	0.134686	0.14571	380	18757	1	1	1	5			0.342	0.342	0.307	0.303	0.342	0.198	0.249	0.229	0.224	0.233	0.243	0.184	0.281	0.181	0.255	0.131	0.143	0.15	0.195	0.306	0.194	0.3	0.216	0.306	0.235	0.203	0.241	0.271	0.301	0.24	0.34	0.222	0.229
ENSG00000196460	RFX8	SST_TH	0.37	0.157	0.208205	0.0921396	0.116065	399	12964	1	1	1	5	0	0	0.338	0.118	0.147	0.195	0.194	0.256	0.102	0.099	0.192	0.163	0.208	0.146	0.29	0.17	0.216	0.075	0.105	0.1	0.207	0.338	0.095	0.37	0.219	0.124	0.175	0.119	0.119	0.197	0.142	0.199	0.141	0.115	0.17
ENSG00000196872	KIAA1211L	LHX6_RXFP2	0.545	0.298	0.438951	0.264141	0.174809	639	24553	1	1	1	5			0.86	0.088	0.082	0.107	0.094	0.545	0.182	0.14	0.224	0.169	0.329	0.142	0.321	0.234	0.242	0.314	0.358	0.676	0.406	0.706	0.587	0.86	0.764	0.191	0.169	0.184	0.245	0.217	0.192	0.237	0.206	0.176	0.222
ENSG00000197182	MIRLET7BHG	VIP_FAM160A1	0.877	0.764	0.885541	0.713821	0.17172	471	63559	1	1	1	5			0.901	0.901	0.888	0.854	0.865	0.614	0.749	0.81	0.692	0.838	0.832	0.815	0.78	0.767	0.794	0.666	0.614	0.718	0.693	0.753	0.707	0.719	0.728	0.792	0.877	0.726	0.753	0.795	0.735	0.812	0.718	0.698	0.778
ENSG00000197415	VEPH1	VIP_PNOC_SCTR	0.256	0.089	0.226092	0.0568011	0.169291	286	7310	1	1	1	5	0	0	0.185	0.068	0.07	0.06	0.09	0.11	0.095	0.164	0.105	0.07	0.09	0.052	0.128	0.08	0.108	0.034	0.079	0.051	0.078	0.116	0.047	0.125	0.1	0.172	0.069	0.108	0.102	0.09	0.14	0.132	0.256	0.185	0.094
ENSG00000198039	ZNF273	VIP_FAM160A1	0.68	0.536	0.509019	0.398891	0.110128	365	44608	1	1	1	5			0.732	0.72	0.732	0.629	0.692	0.612	0.583	0.611	0.572	0.601	0.651	0.327	0.636	0.506	0.576	0.274	0.407	0.344	0.519	0.611	0.421	0.614	0.527	0.695	0.68	0.447	0.554	0.522	0.557	0.584	0.586	0.54	0.547
ENSG00000198208	RPS6KL1	SST_VCAN	0.735	0.577	0.511507	0.407661	0.103846	1247	47348	1	1	1	5	0	3	0.75	0.582	0.594	0.562	0.627	0.637	0.609	0.543	0.53	0.629	0.674	0.608	0.75	0.61	0.68	0.358	0.543	0.502	0.635	0.695	0.485	0.702	0.735	0.538	0.568	0.49	0.518	0.655	0.53	0.573	0.512	0.437	0.546
ENSG00000198546	ZNF511	SST_LINC01035	0.66	0.533	0.496013	0.392635	0.103378	2375	42677	1	1	1	5			0.695	0.437	0.444	0.529	0.541	0.578	0.523	0.419	0.56	0.614	0.609	0.506	0.695	0.586	0.653	0.472	0.591	0.521	0.66	0.597	0.441	0.684	0.666	0.443	0.52	0.448	0.453	0.598	0.492	0.516	0.479	0.389	0.501
ENSG00000203472	RP11-77K12.4	SST_KCNJ5_QRFPR	0.301	0.166	0.270086	0.120218	0.149868	1743	12897	1	1	1	5			0.467	0.158	0.197	0.122	0.173	0.142	0.1	0.407	0.108	0.106	0.108	0.089	0.15	0.103	0.123	0.161	0.301	0.208	0.229	0.17	0.092	0.281	0.467	0.281	0.136	0.097	0.086	0.27	0.315	0.201	0.22	0.086	0.11
ENSG00000204296	C6ORF10	VIP_VWA5B1	0.315	0.151	0.286618	0.122137	0.16448	630	12305	1	1	1	5			0.496	0.066	0.077	0.144	0.09	0.189	0.227	0.207	0.109	0.043	0.049	0.05	0.072	0.055	0.072	0.188	0.222	0.193	0.175	0.496	0.163	0.338	0.255	0.234	0.194	0.216	0.233	0.271	0.357	0.257	0.234	0.14	0.315
ENSG00000205696	ADARB2-AS1	VIP_HEPH	0.709	0.272	0.885569	0.399042	0.486527	1777	22098	1	1	1	5			0.841	0.781	0.795	0.477	0.746	0.025	0.77	0.699	0.016	0.018	0.023	0.033	0.037	0.018	0.022	0.017	0.03	0.026	0.032	0.055	0.028	0.045	0.039	0.712	0.834	0.709	0.618	0.841	0.746	0.767	0.669	0.471	0.745
ENSG00000205696	ADARB2-AS1	VIP_HS3ST3B1	0.618	0.27	0.655697	0.405534	0.250163	2215	21660	1	1	1	5			0.841	0.781	0.795	0.477	0.746	0.025	0.77	0.699	0.016	0.018	0.023	0.033	0.037	0.018	0.022	0.017	0.03	0.026	0.032	0.055	0.028	0.045	0.039	0.712	0.834	0.709	0.618	0.841	0.746	0.767	0.669	0.471	0.745
ENSG00000205696	ADARB2-AS1	VIP_PNOC_SCML4	0.767	0.279	0.923267	0.409202	0.514065	809	23066	1	1	1	5			0.841	0.781	0.795	0.477	0.746	0.025	0.77	0.699	0.016	0.018	0.023	0.033	0.037	0.018	0.022	0.017	0.03	0.026	0.032	0.055	0.028	0.045	0.039	0.712	0.834	0.709	0.618	0.841	0.746	0.767	0.669	0.471	0.745
ENSG00000205696	ADARB2-AS1	VIP_VWA5B1	0.745	0.274	0.940199	0.40072	0.539479	1488	22387	1	1	1	5			0.841	0.781	0.795	0.477	0.746	0.025	0.77	0.699	0.016	0.018	0.023	0.033	0.037	0.018	0.022	0.017	0.03	0.026	0.032	0.055	0.028	0.045	0.039	0.712	0.834	0.709	0.618	0.841	0.746	0.767	0.669	0.471	0.745
ENSG00000206028	CTA-373H7.7	VIP_VWA5B1	0.475	0.302	0.390089	0.197961	0.192127	949	24684	1	1	1	5			0.483	0.11	0.138	0.188	0.209	0.23	0.175	0.137	0.308	0.483	0.466	0.328	0.454	0.432	0.463	0.232	0.307	0.273	0.301	0.252	0.248	0.289	0.337	0.433	0.168	0.185	0.362	0.26	0.297	0.193	0.287	0.194	0.475
ENSG00000206190	ATP10A	VIP_EREG	0.186	0.05	0.194824	0.0355073	0.159317	221	4166	1	1	1	5	0	0	0.158	0.052	0.089	0.054	0.061	0.037	0.029	0.147	0.025	0.027	0.03	0.158	0.043	0.024	0.042	0.02	0.028	0.022	0.034	0.047	0.027	0.057	0.044	0.186	0.047	0.033	0.039	0.078	0.043	0.045	0.052	0.04	0.078
ENSG00000206527	HACD2	LAMP5_CXCL14_FBN2	0.656	0.528	0.492413	0.374063	0.11835	663	43628	1	1	1	5			0.688	0.656	0.656	0.688	0.664	0.481	0.612	0.557	0.455	0.533	0.586	0.429	0.606	0.489	0.603	0.346	0.467	0.428	0.504	0.629	0.448	0.562	0.568	0.501	0.644	0.46	0.495	0.633	0.583	0.613	0.503	0.459	0.536
ENSG00000215045	GRID2IP	VIP_EREG	0.291	0.167	0.247178	0.123034	0.124145	345	13748	1	1	1	5	0	3	0.484	0.373	0.484	0.214	0.395	0.055	0.111	0.362	0.042	0.038	0.043	0.054	0.073	0.038	0.049	0.06	0.108	0.063	0.128	0.031	0.056	0.101	0.105	0.291	0.14	0.201	0.433	0.204	0.387	0.228	0.286	0.246	0.27
ENSG00000217455	AC091801.1	NDNF_PROX1	0.205	0.031	0.178024	0.0200393	0.157985	724	2497	1	1	1	5			0.223	0.005	0.005	0.006	0.006	0.006	0.16	0.205	0.032	0.033	0.081	0.004	0.166	0.042	0.023	0.009	0.034	0.003	0.028	0.004	0.008	0.001	0.016	0.003	0.004	0.004	0.016	0.046	0.036	0.223	0.006	0.041	0.004
ENSG00000223351	ZNF385D-AS2	SST_PENK	0.316	0.17	0.341088	0.23081	0.110278	1591	13390	1	1	1	5			0.808	0.034	0.322	0.417	0.366	0.008	0.609	0.282	0.003	0.354	0.067	0.808	0.083	0.027	0.014	0.004	0.01	0.043	0.39	0.004	0.316	0.011	0.026	0.003	0.147	0.012	0.005	0.577	0.007	0.156	0.004	0.003	0.012
ENSG00000224167	RP3-522D1.1	VIP_NPSR1	0.395	0.285	0.290956	0.190179	0.100777	487	23529	1	1	1	5			0.504	0.331	0.327	0.303	0.361	0.407	0.288	0.323	0.346	0.209	0.278	0.176	0.327	0.226	0.348	0.077	0.208	0.16	0.237	0.432	0.208	0.256	0.291	0.504	0.456	0.37	0.404	0.49	0.395	0.367	0.431	0.329	0.457
ENSG00000224167	RP3-522D1.1	VIP_VWA5B1	0.457	0.283	0.37882	0.186701	0.192119	913	23103	1	1	1	5			0.504	0.331	0.327	0.303	0.361	0.407	0.288	0.323	0.346	0.209	0.278	0.176	0.327	0.226	0.348	0.077	0.208	0.16	0.237	0.432	0.208	0.256	0.291	0.504	0.456	0.37	0.404	0.49	0.395	0.367	0.431	0.329	0.457
ENSG00000224514	LINC00620	NDNF_PAX6	0.292	0.096	0.209519	0.0597336	0.149785	266	7928	1	1	1	5			0.326	0.257	0.179	0.244	0.284	0.123	0.292	0.206	0.027	0.03	0.045	0.016	0.052	0.031	0.046	0.027	0.062	0.112	0.085	0.095	0.102	0.081	0.164	0.028	0.326	0.018	0.064	0.278	0.122	0.106	0.013	0.03	0.095
ENSG00000224514	LINC00620	NDNF_PROX1	0.206	0.093	0.166561	0.0565969	0.109964	727	7467	1	1	1	5			0.326	0.257	0.179	0.244	0.284	0.123	0.292	0.206	0.027	0.03	0.045	0.016	0.052	0.031	0.046	0.027	0.062	0.112	0.085	0.095	0.102	0.081	0.164	0.028	0.326	0.018	0.064	0.278	0.122	0.106	0.013	0.03	0.095
ENSG00000225174	OSTM1-AS1	VIP_VWA5B1	0.185	0.041	0.135492	0.0303874	0.105104	370	3327	1	1	1	5			0.207	0.016	0.014	0.027	0.016	0.016	0.197	0.207	0.009	0.01	0.009	0.009	0.012	0.01	0.008	0.007	0.006	0.004	0.009	0.011	0.006	0.009	0.008	0.075	0.047	0.07	0.185	0.126	0.174	0.123	0.112	0.148	0.185
ENSG00000225542	ZNF385D-AS1	PVALB_HOMER3	0.384	0.188	0.221684	0.117125	0.104559	1536	14976	1	1	1	5			0.455	0.119	0.127	0.184	0.105	0.268	0.141	0.128	0.347	0.384	0.343	0.225	0.455	0.351	0.325	0.208	0.037	0.146	0.174	0.136	0.134	0.289	0.193	0.111	0.205	0.14	0.088	0.265	0.044	0.224	0.13	0.105	0.09
ENSG00000226149	RP1-69D17.4	PVALB_NOG	0.265	0.108	0.183738	0.0778533	0.105884	1051	8607	1	1	1	5			0.447	0.006	0.01	0.078	0.026	0.016	0.038	0.105	0.024	0.142	0.112	0.265	0.159	0.051	0.098	0.031	0.071	0.027	0.241	0.198	0.032	0.046	0.252	0.38	0.026	0.106	0.09	0.447	0.419	0.388	0.401	0.132	0.117
ENSG00000226367	ST7-AS2	PVALB_NPFFR2	0.716	0.432	0.517429	0.323248	0.194181	2032	34916	1	1	1	5			0.644	0.361	0.405	0.421	0.454	0.439	0.397	0.342	0.486	0.535	0.644	0.415	0.716	0.526	0.638	0.294	0.403	0.37	0.448	0.469	0.393	0.503	0.484	0.388	0.4	0.281	0.267	0.463	0.461	0.369	0.42	0.321	0.34
ENSG00000226530	RP11-348F1.2	VIP_VWA5B1	0.422	0.22	0.33038	0.15226	0.178121	843	17959	1	1	1	5			0.402	0.172	0.138	0.268	0.269	0.298	0.312	0.232	0.256	0.07	0.166	0.087	0.205	0.137	0.101	0.178	0.237	0.224	0.273	0.402	0.265	0.363	0.313	0.288	0.365	0.294	0.312	0.352	0.347	0.326	0.263	0.271	0.422
ENSG00000226828	RP11-278H7.1	VIP_HEPH	0.268	0.121	0.243642	0.0837607	0.159881	672	9831	1	1	1	5			0.312	0.045	0.038	0.074	0.07	0.038	0.082	0.1	0.198	0.099	0.156	0.173	0.111	0.064	0.161	0.023	0.058	0.067	0.132	0.128	0.114	0.054	0.081	0.268	0.201	0.268	0.261	0.167	0.225	0.312	0.275	0.233	0.267
ENSG00000227486	RP13-188A5.1	VIP_VWA5B1	0.258	0.134	0.209344	0.0932038	0.116141	515	10930	1	1	1	5			0.379	0.106	0.131	0.181	0.166	0.058	0.201	0.147	0.054	0.057	0.071	0.078	0.098	0.051	0.052	0.109	0.161	0.16	0.212	0.276	0.129	0.196	0.322	0.151	0.233	0.17	0.158	0.379	0.162	0.227	0.092	0.075	0.258
ENSG00000227598	RP1-167A14.2	LHX6_RXFP2	0.555	0.422	0.430096	0.314376	0.11572	650	34846	1	1	1	5			0.614	0.452	0.44	0.509	0.614	0.555	0.37	0.35	0.413	0.49	0.549	0.477	0.573	0.488	0.508	0.271	0.433	0.369	0.428	0.504	0.411	0.423	0.516	0.293	0.309	0.245	0.22	0.277	0.356	0.297	0.321	0.258	0.266
ENSG00000228033	AC010967.2	VIP_HEPH	0.188	0.035	0.262568	0.0405255	0.222043	472	2830	1	1	1	5			0.274	0.019	0.01	0.007	0.012	0.009	0.036	0.066	0.006	0.008	0.012	0.01	0.015	0.006	0.014	0.006	0.01	0.005	0.023	0.015	0.008	0.013	0.021	0.12	0.071	0.188	0.155	0.078	0.1	0.247	0.154	0.274	0.034
ENSG00000228033	AC010967.2	VIP_SCTR	0.274	0.035	0.393867	0.0398784	0.353989	437	2865	1	1	1	5			0.247	0.019	0.01	0.007	0.012	0.009	0.036	0.066	0.006	0.008	0.012	0.01	0.015	0.006	0.014	0.006	0.01	0.005	0.023	0.015	0.008	0.013	0.021	0.12	0.071	0.188	0.155	0.078	0.1	0.247	0.154	0.274	0.034
ENSG00000228393	LINC01004	VIP_FAM160A1	0.685	0.578	0.535199	0.431518	0.103681	368	48108	1	1	1	5			0.736	0.637	0.59	0.63	0.665	0.615	0.577	0.545	0.61	0.66	0.66	0.53	0.736	0.586	0.659	0.433	0.508	0.474	0.652	0.693	0.496	0.654	0.667	0.505	0.685	0.531	0.516	0.689	0.505	0.619	0.521	0.444	0.549
ENSG00000228798	AP000473.5	VIP_HS3ST3B1	0.224	0.097	0.161276	0.0584466	0.102829	803	7740	1	1	1	5			0.339	0.049	0.06	0.111	0.155	0.08	0.161	0.183	0.109	0.053	0.054	0.088	0.097	0.053	0.075	0.029	0.034	0.029	0.041	0.074	0.038	0.071	0.063	0.216	0.112	0.204	0.224	0.31	0.339	0.267	0.238	0.221	0.258
ENSG00000228798	AP000473.5	VIP_VWA5B1	0.258	0.098	0.177396	0.0601113	0.117284	516	8027	1	1	1	5			0.339	0.049	0.06	0.111	0.155	0.08	0.161	0.183	0.109	0.053	0.054	0.088	0.097	0.053	0.075	0.029	0.034	0.029	0.041	0.074	0.038	0.071	0.063	0.216	0.112	0.204	0.224	0.31	0.339	0.267	0.238	0.221	0.258
ENSG00000228944	AC004485.3	VIP_HEPH	0.213	0.106	0.192458	0.0714581	0.121	533	8641	1	1	1	5			0.527	0.078	0.122	0.049	0.101	0.083	0.158	0.139	0.054	0.077	0.11	0.034	0.135	0.093	0.096	0.034	0.076	0.061	0.103	0.527	0.081	0.097	0.17	0.17	0.119	0.213	0.104	0.237	0.19	0.321	0.175	0.093	0.114
ENSG00000228944	AC004485.3	VIP_PNOC_SCML4	0.321	0.107	0.216503	0.0733654	0.143138	339	8835	1	1	1	5			0.527	0.078	0.122	0.049	0.101	0.083	0.158	0.139	0.054	0.077	0.11	0.034	0.135	0.093	0.096	0.034	0.076	0.061	0.103	0.527	0.081	0.097	0.17	0.17	0.119	0.213	0.104	0.237	0.19	0.321	0.175	0.093	0.114
ENSG00000231367	AC016995.3	VIP_EREG	0.321	0.13	0.303332	0.0843395	0.218993	381	10720	1	1	1	5			0.34	0.097	0.088	0.132	0.141	0.205	0.138	0.103	0.229	0.108	0.135	0.091	0.184	0.13	0.186	0.056	0.107	0.065	0.128	0.133	0.074	0.131	0.108	0.321	0.101	0.217	0.197	0.122	0.114	0.145	0.251	0.34	0.153
ENSG00000231918	AC007682.1	VIP_SCTR	0.325	0.182	0.389839	0.150865	0.238973	518	14937	1	1	1	5			0.442	0.215	0.176	0.185	0.209	0.137	0.211	0.171	0.136	0.159	0.172	0.101	0.205	0.144	0.182	0.102	0.143	0.137	0.224	0.204	0.156	0.172	0.222	0.226	0.43	0.163	0.263	0.337	0.442	0.29	0.276	0.325	0.182
ENSG00000231969	AC144449.1	VIP_PNOC_SCML4	0.529	0.387	0.504271	0.366473	0.137798	558	31961	1	1	1	5			0.679	0.35	0.326	0.434	0.421	0.379	0.37	0.412	0.391	0.426	0.502	0.32	0.611	0.424	0.506	0.135	0.322	0.232	0.345	0.263	0.278	0.328	0.387	0.338	0.441	0.38	0.485	0.605	0.679	0.529	0.424	0.513	0.315
ENSG00000232192	RP11-62I21.1	SST_PENK	0.51	0.304	0.525013	0.232809	0.292204	2570	23899	1	1	1	5			0.569	0.045	0.059	0.149	0.193	0.174	0.055	0.145	0.354	0.425	0.569	0.178	0.503	0.415	0.554	0.345	0.45	0.537	0.342	0.281	0.51	0.134	0.49	0.067	0.106	0.15	0.149	0.18	0.062	0.34	0.085	0.187	0.094
ENSG00000232679	RP11-400N13.3	VIP_HEPH	0.177	0.019	0.152013	0.0127271	0.139286	444	1544	1	1	1	5			0.227	0.013	0.013	0.01	0.017	0.013	0.005	0.003	0.012	0.007	0.01	0.006	0.017	0.007	0.009	0.001	0.007	0.003	0.014	0.008	0.005	0.007	0.012	0.054	0.015	0.177	0.123	0.012	0.017	0.227	0.02	0.026	0.055
ENSG00000232679	RP11-400N13.3	VIP_PNOC_SCML4	0.227	0.021	0.144769	0.015455	0.129314	239	1749	1	1	1	5			0.177	0.013	0.013	0.01	0.017	0.013	0.005	0.003	0.012	0.007	0.01	0.006	0.017	0.007	0.009	0.001	0.007	0.003	0.014	0.008	0.005	0.007	0.012	0.054	0.015	0.177	0.123	0.012	0.017	0.227	0.02	0.026	0.055
ENSG00000232712	KIZ-AS1	SST_KCNJ5_QRFPR	0.492	0.353	0.411201	0.250511	0.16069	2845	27528	1	1	1	5			0.57	0.202	0.245	0.301	0.298	0.288	0.209	0.219	0.328	0.513	0.469	0.237	0.563	0.431	0.423	0.432	0.492	0.468	0.441	0.484	0.374	0.435	0.57	0.185	0.177	0.154	0.214	0.285	0.287	0.316	0.245	0.242	0.223
ENSG00000232712	KIZ-AS1	SST_KCNJ5_TRPC7	0.468	0.357	0.428407	0.251522	0.176884	2233	28140	1	1	1	5			0.57	0.202	0.245	0.301	0.298	0.288	0.209	0.219	0.328	0.513	0.469	0.237	0.563	0.431	0.423	0.432	0.492	0.468	0.441	0.484	0.374	0.435	0.57	0.185	0.177	0.154	0.214	0.285	0.287	0.316	0.245	0.242	0.223
ENSG00000233058	LINC00884	LHX6_RXFP2	0.658	0.494	0.532372	0.374864	0.157507	771	40777	1	1	1	5			0.666	0.612	0.579	0.615	0.666	0.658	0.512	0.523	0.635	0.43	0.441	0.562	0.515	0.452	0.575	0.294	0.49	0.369	0.554	0.466	0.399	0.656	0.587	0.384	0.581	0.406	0.514	0.586	0.432	0.556	0.352	0.437	0.511
ENSG00000233058	LINC00884	PVALB_FAM150B	0.635	0.494	0.49341	0.375493	0.117917	747	40801	1	1	1	5			0.666	0.612	0.579	0.615	0.666	0.658	0.512	0.523	0.635	0.43	0.441	0.562	0.515	0.452	0.575	0.294	0.49	0.369	0.554	0.466	0.399	0.656	0.587	0.384	0.581	0.406	0.514	0.586	0.432	0.556	0.352	0.437	0.511
ENSG00000233143	DIRC3-AS1	VIP_PNOC_SCML4	0.25	0.085	0.15946	0.0548346	0.104625	264	6987	1	1	1	5			0.426	0.12	0.181	0.112	0.116	0.118	0.073	0.072	0.156	0.024	0.03	0.019	0.04	0.023	0.067	0.008	0.075	0.034	0.047	0.426	0.044	0.115	0.077	0.185	0.06	0.123	0.183	0.089	0.154	0.25	0.174	0.212	0.121
ENSG00000233355	CHRM3-AS2	SST_KCNJ5_QRFPR	0.513	0.348	0.501112	0.368003	0.133109	2968	27095	1	1	1	5			0.79	0.132	0.276	0.094	0.037	0.204	0.578	0.567	0.453	0.033	0.048	0.244	0.259	0.047	0.173	0.479	0.513	0.543	0.546	0.204	0.39	0.701	0.79	0.538	0.264	0.543	0.592	0.552	0.683	0.512	0.621	0.593	0.572
ENSG00000233355	CHRM3-AS2	VIP_EREG	0.538	0.357	0.564974	0.374836	0.190138	638	29425	1	1	1	5			0.79	0.132	0.276	0.094	0.037	0.204	0.578	0.567	0.453	0.033	0.048	0.244	0.259	0.047	0.173	0.479	0.513	0.543	0.546	0.204	0.39	0.701	0.79	0.538	0.264	0.543	0.592	0.552	0.683	0.512	0.621	0.593	0.572
ENSG00000233593	RP4-665J23.1	VIP_NPSR1	0.399	0.137	0.332111	0.0955669	0.236544	492	11263	1	1	1	5			0.363	0.083	0.09	0.141	0.208	0.138	0.08	0.249	0.07	0.062	0.068	0.087	0.093	0.044	0.063	0.049	0.181	0.085	0.203	0.125	0.13	0.331	0.349	0.226	0.099	0.131	0.201	0.177	0.399	0.247	0.363	0.221	0.141
ENSG00000233766	AC098617.1	LAMP5_ITGA8_PLCXD3	0.638	0.376	0.58901	0.341544	0.247466	2322	30080	1	1	1	5			0.711	0.634	0.369	0.618	0.638	0.254	0.365	0.411	0.187	0.255	0.354	0.201	0.285	0.169	0.3	0.342	0.498	0.464	0.495	0.359	0.548	0.292	0.602	0.266	0.711	0.28	0.259	0.622	0.309	0.462	0.41	0.444	0.32
ENSG00000233766	AC098617.1	SST_PENK	0.548	0.377	0.663924	0.330118	0.333806	2759	29643	1	1	1	5			0.711	0.634	0.369	0.618	0.638	0.254	0.365	0.411	0.187	0.255	0.354	0.201	0.285	0.169	0.3	0.342	0.498	0.464	0.495	0.359	0.548	0.292	0.602	0.266	0.711	0.28	0.259	0.622	0.309	0.462	0.41	0.444	0.32
ENSG00000233766	AC098617.1	VIP_HTR3A	0.622	0.384	0.571893	0.350322	0.221571	706	31696	1	1	1	5			0.711	0.634	0.369	0.618	0.638	0.254	0.365	0.411	0.187	0.255	0.354	0.201	0.285	0.169	0.3	0.342	0.498	0.464	0.495	0.359	0.548	0.292	0.602	0.266	0.711	0.28	0.259	0.622	0.309	0.462	0.41	0.444	0.32
ENSG00000233806	LINC01237	NDNF_PROX1	0.467	0.357	0.438837	0.304463	0.134373	1651	28591	1	1	1	5			0.749	0.62	0.638	0.749	0.726	0.215	0.623	0.467	0.1	0.139	0.133	0.409	0.247	0.163	0.25	0.203	0.629	0.372	0.34	0.584	0.354	0.367	0.553	0.353	0.566	0.134	0.166	0.537	0.329	0.352	0.245	0.096	0.241
ENSG00000233895	RP1-122P22.2	VIP_EREG	0.548	0.254	0.524261	0.203832	0.320429	650	20997	1	1	1	5			0.572	0.465	0.516	0.359	0.426	0.054	0.158	0.175	0.111	0.072	0.205	0.125	0.068	0.125	0.071	0.244	0.212	0.336	0.079	0.167	0.405	0.05	0.093	0.548	0.201	0.269	0.408	0.159	0.459	0.367	0.572	0.482	0.45
ENSG00000233895	RP1-122P22.2	VIP_SCTR	0.482	0.254	0.491765	0.202802	0.288963	770	20877	1	1	1	5			0.572	0.465	0.516	0.359	0.426	0.054	0.158	0.175	0.111	0.072	0.205	0.125	0.068	0.125	0.071	0.244	0.212	0.336	0.079	0.167	0.405	0.05	0.093	0.548	0.201	0.269	0.408	0.159	0.459	0.367	0.572	0.482	0.45
ENSG00000234173	RP11-257I14.1	SST_KCNJ5_TRPC7	0.434	0.196	0.489865	0.200261	0.289604	2071	15449	1	1	1	5			0.65	0.094	0.146	0.188	0.199	0.072	0.158	0.198	0.196	0.179	0.155	0.023	0.65	0.292	0.298	0.63	0.215	0.434	0.154	0.141	0.245	0.066	0.515	0.022	0.069	0.024	0.13	0.111	0.028	0.027	0.021	0.029	0.028
ENSG00000234281	LANCL1-AS1	PVALB_SNTB1	0.667	0.42	0.485967	0.319658	0.166309	1910	33952	1	1	1	5			0.702	0.392	0.367	0.464	0.47	0.411	0.279	0.285	0.545	0.68	0.671	0.481	0.702	0.581	0.667	0.229	0.282	0.26	0.371	0.402	0.272	0.422	0.388	0.303	0.309	0.321	0.508	0.338	0.326	0.387	0.303	0.324	0.402
ENSG00000236030	LINC01036	SST_LINC01035	0.188	0.021	0.151681	0.0100888	0.141592	677	1653	1	1	1	5			0.048	0.025	0.017	0.022	0.026	0.022	0.015	0.017	0.027	0.022	0.029	0.019	0.035	0.024	0.028	0.01	0.018	0.013	0.188	0.031	0.012	0.025	0.048	0.013	0.026	0.012	0.013	0.022	0.026	0.02	0.015	0.015	0.017
ENSG00000236202	GRM7-AS1	VIP_HEPH	0.227	0.121	0.212908	0.0837991	0.129109	568	9784	1	1	1	5			0.348	0.09	0.088	0.039	0.043	0.142	0.081	0.117	0.178	0.068	0.105	0.044	0.229	0.076	0.13	0.055	0.06	0.099	0.086	0.218	0.119	0.169	0.101	0.219	0.138	0.227	0.235	0.167	0.348	0.201	0.308	0.279	0.255
ENSG00000236242	MYO16-AS1	LAMP5_CXCL14_TBL1Y	0.292	0.144	0.191605	0.0854448	0.10616	1492	11353	1	1	1	5			0.377	0.293	0.292	0.367	0.371	0.172	0.253	0.099	0.164	0.295	0.29	0.247	0.377	0.261	0.275	0.019	0.023	0.009	0.056	0.02	0.033	0.041	0.025	0.02	0.205	0.045	0.021	0.131	0.008	0.017	0.006	0.005	0.014
ENSG00000236242	MYO16-AS1	LAMP5_ITGA8_PLCXD3	0.371	0.144	0.228773	0.0855783	0.143195	1352	11493	1	1	1	5			0.377	0.293	0.292	0.367	0.371	0.172	0.253	0.099	0.164	0.295	0.29	0.247	0.377	0.261	0.275	0.019	0.023	0.009	0.056	0.02	0.033	0.041	0.025	0.02	0.205	0.045	0.021	0.131	0.008	0.017	0.006	0.005	0.014
ENSG00000236373	RP11-15K3.1	LAMP5_ITGA8_PLCXD3	0.194	0.059	0.190607	0.0455237	0.145084	706	4693	1	1	1	5			0.349	0.004	0.011	0.199	0.194	0.181	0.005	0.017	0.041	0.121	0.152	0.011	0.194	0.1	0.093	0.007	0.009	0.01	0.154	0.349	0.017	0.052	0.015	0.006	0.009	0.013	0.006	0.021	0.006	0.011	0.006	0.004	0.006
ENSG00000236790	LINC00299	NDNF_PAX6	0.391	0.185	0.360332	0.193837	0.166495	357	15304	1	1	1	5			0.783	0.549	0.783	0.481	0.646	0.088	0.391	0.551	0.053	0.062	0.048	0.156	0.072	0.039	0.069	0.024	0.048	0.032	0.061	0.066	0.033	0.062	0.047	0.057	0.182	0.069	0.149	0.171	0.178	0.15	0.051	0.053	0.556
ENSG00000236886	AC007563.5	VIP_NPSR1	0.532	0.359	0.896948	0.54176	0.355188	656	29574	1	1	1	5			0.898	0.569	0.78	0.616	0.535	0.265	0.33	0.426	0.636	0.096	0.134	0.137	0.19	0.107	0.204	0.103	0.296	0.176	0.243	0.864	0.259	0.253	0.318	0.699	0.352	0.509	0.681	0.554	0.532	0.898	0.628	0.835	0.463
ENSG00000236948	RP11-154H17.1	LAMP5_CXCL14_TBL1Y	0.205	0.082	0.167941	0.0608398	0.107102	1047	6449	1	1	1	5			0.406	0.285	0.205	0.406	0.393	0.044	0.247	0.084	0.022	0.075	0.109	0.055	0.049	0.05	0.054	0.022	0.022	0.045	0.046	0.048	0.067	0.041	0.048	0.024	0.188	0.026	0.039	0.16	0.033	0.039	0.024	0.023	0.029
ENSG00000237440	ZNF737	LHX6_RXFP2	0.504	0.352	0.335096	0.209359	0.125737	591	29050	1	1	1	5			0.588	0.402	0.372	0.406	0.475	0.504	0.384	0.235	0.326	0.371	0.452	0.291	0.554	0.331	0.444	0.162	0.3	0.238	0.377	0.588	0.294	0.552	0.49	0.261	0.456	0.283	0.308	0.456	0.28	0.433	0.254	0.276	0.329
ENSG00000237461	RP11-554F20.1	VIP_EREG	0.596	0.442	0.776589	0.442285	0.334304	707	36492	1	1	1	5			0.784	0.396	0.487	0.476	0.574	0.496	0.383	0.405	0.498	0.44	0.471	0.433	0.478	0.369	0.465	0.208	0.258	0.267	0.525	0.784	0.288	0.648	0.456	0.596	0.419	0.498	0.641	0.462	0.52	0.576	0.671	0.617	0.537
ENSG00000237461	RP11-554F20.1	VIP_PNOC_SCML4	0.576	0.443	0.560277	0.446374	0.113903	608	36591	1	1	1	5			0.784	0.396	0.487	0.476	0.574	0.496	0.383	0.405	0.498	0.44	0.471	0.433	0.478	0.369	0.465	0.208	0.258	0.267	0.525	0.784	0.288	0.648	0.456	0.596	0.419	0.498	0.641	0.462	0.52	0.576	0.671	0.617	0.537
ENSG00000238042	RP11-815M8.1	VIP_HEPH	0.226	0.027	0.227712	0.0205935	0.207119	566	2228	1	1	1	5			0.291	0.015	0.017	0.02	0.025	0.013	0.004	0.009	0.011	0.01	0.018	0.01	0.023	0.01	0.017	0.006	0.013	0.007	0.016	0.012	0.011	0.012	0.021	0.068	0.006	0.226	0.168	0.011	0.024	0.291	0.03	0.034	0.086
ENSG00000241921	AC000370.2	VIP_HS3ST3B1	0.136	0.013	0.129437	0.00819992	0.121237	488	1030	1	1	1	5			0.081	0.002	0.005	0.003	0.004	0.003	0.008	0.022	0.003	0.015	0.02	0.003	0.017	0.026	0.005	0.001	0.003	0.003	0.006	0.046	0.006	0.004	0.009	0.014	0	0.081	0.136	0.015	0.003	0.062	0.009	0.011	0.021
ENSG00000242082	RP1-90G24.10	VIP_PNOC_SCTR	0.428	0.325	0.487932	0.298948	0.188983	478	26831	1	1	1	5			0.443	0.329	0.349	0.248	0.286	0.436	0.382	0.341	0.315	0.334	0.363	0.258	0.385	0.322	0.375	0.214	0.305	0.226	0.35	0.312	0.252	0.427	0.385	0.3	0.359	0.351	0.342	0.425	0.397	0.443	0.428	0.357	0.366
ENSG00000242268	RP11-368I23.2	VIP_HEPH	0.267	0.126	0.297871	0.127399	0.170472	670	10242	1	1	1	5			0.757	0.296	0.201	0.661	0.537	0.044	0.202	0.015	0.005	0.009	0.008	0.044	0.024	0.008	0.012	0.006	0.007	0.005	0.108	0.032	0.007	0.332	0.104	0.438	0.358	0.267	0.308	0.065	0.327	0.017	0.25	0.007	0.757
ENSG00000242290	RP11-197K3.1	VIP_SCTR	0.247	0.127	0.274308	0.106822	0.167486	395	10411	1	1	1	5			0.641	0.31	0.247	0.093	0.148	0.082	0.086	0.086	0.094	0.069	0.077	0.071	0.089	0.064	0.091	0.03	0.055	0.06	0.072	0.242	0.154	0.085	0.064	0.641	0.192	0.065	0.089	0.107	0.571	0.083	0.595	0.247	0.347
ENSG00000243715	CACNA2D3-AS1	VIP_VWA5B1	0.317	0.179	0.26902	0.139879	0.129141	634	14657	1	1	1	5			0.466	0.083	0.062	0.028	0.042	0.183	0.203	0.188	0.111	0.023	0.03	0.017	0.223	0.037	0.073	0.283	0.466	0.371	0.424	0.301	0.166	0.132	0.45	0.242	0.218	0.152	0.211	0.27	0.244	0.097	0.248	0.143	0.317
ENSG00000243978	RGAG1	LAMP5_ITGA8_ISM1	0.453	0.258	0.320342	0.172619	0.147722	744	21144	1	1	1	5			0.482	0.379	0.387	0.453	0.482	0.247	0.287	0.262	0.143	0.281	0.319	0.227	0.33	0.275	0.283	0.211	0.259	0.213	0.376	0.318	0.2	0.211	0.265	0.185	0.164	0.071	0.097	0.182	0.258	0.184	0.178	0.113	0.09
ENSG00000246316	RP11-492A10.1	VIP_HS3ST3B1	0.204	0.085	0.245113	0.0558473	0.189266	731	6813	1	1	1	5			0.201	0.086	0.104	0.087	0.076	0.201	0.057	0.07	0.148	0.12	0.163	0.055	0.15	0.099	0.149	0.009	0.015	0.017	0.052	0.014	0.037	0.098	0.061	0.067	0.052	0.183	0.204	0.136	0.049	0.168	0.089	0.034	0.109
ENSG00000246448	RP13-578N3.3	VIP_SCTR	0.549	0.331	0.691048	0.317383	0.373665	877	27153	1	1	1	5			0.769	0.45	0.468	0.593	0.769	0.237	0.32	0.488	0.401	0.413	0.369	0.178	0.359	0.277	0.415	0.061	0.204	0.115	0.27	0.306	0.209	0.218	0.229	0.239	0.263	0.257	0.38	0.265	0.549	0.503	0.617	0.549	0.178
ENSG00000246528	RP11-159H10.3	LAMP5_ITGA8_PLCXD3	0.298	0.07	0.159296	0.0434897	0.115806	1083	5623	1	1	1	5			0.294	0.026	0.034	0.294	0.298	0.044	0.109	0.149	0.043	0.047	0.041	0.057	0.058	0.042	0.043	0.013	0.027	0.026	0.134	0.087	0.038	0.028	0.031	0.135	0.117	0.116	0.084	0.148	0.147	0.094	0.151	0.127	0.147
ENSG00000246859	STARD4-AS1	VIP_PNOC_SCTR	0.436	0.326	0.410271	0.248589	0.161681	487	26959	1	1	1	5			0.57	0.135	0.144	0.129	0.156	0.518	0.312	0.348	0.441	0.296	0.38	0.286	0.445	0.324	0.447	0.335	0.483	0.293	0.274	0.517	0.303	0.57	0.519	0.234	0.259	0.355	0.232	0.55	0.342	0.387	0.436	0.291	0.252
ENSG00000247131	RP11-588G21.2	LAMP5_ITGA8_PLCXD3	0.242	0.081	0.164194	0.0461414	0.118052	882	6476	1	1	1	5			0.2	0.131	0.159	0.141	0.242	0.134	0.027	0.014	0.122	0.128	0.162	0.053	0.183	0.143	0.2	0.043	0.05	0.045	0.042	0.042	0.059	0.061	0.062	0.018	0.045	0.012	0.008	0.033	0.019	0.014	0.021	0.014	0.013
ENSG00000248343	RP11-556G22.2	VIP_HS3ST3B1	0.424	0.217	0.512042	0.190208	0.321834	1521	17364	1	1	1	5			0.609	0.112	0.272	0.096	0.231	0.538	0.303	0.293	0.127	0.194	0.112	0.285	0.132	0.087	0.231	0.063	0.392	0.097	0.507	0.246	0.078	0.091	0.154	0.081	0.255	0.082	0.424	0.203	0.336	0.253	0.218	0.609	0.258
ENSG00000248445	SEMA6A-AS1	SST_KCNJ5_TRPC7	0.468	0.294	0.456517	0.231942	0.224576	2235	23226	1	1	1	5			0.674	0.284	0.371	0.288	0.384	0.233	0.241	0.451	0.151	0.243	0.201	0.135	0.29	0.161	0.196	0.501	0.402	0.468	0.46	0.345	0.29	0.674	0.674	0.352	0.304	0.149	0.189	0.271	0.171	0.236	0.185	0.131	0.168
ENSG00000248801	C8ORF34-AS1	VIP_NPSR1	0.268	0.146	0.217344	0.113818	0.103526	331	12020	1	1	1	5			0.53	0.338	0.132	0.329	0.204	0.014	0.151	0.295	0.013	0.07	0.053	0.086	0.02	0.062	0.009	0.011	0.16	0.007	0.267	0.114	0.045	0.102	0.203	0.53	0.324	0.176	0.347	0.171	0.268	0.111	0.418	0.324	0.349
ENSG00000248801	C8ORF34-AS1	VIP_VWA5B1	0.349	0.143	0.284474	0.110913	0.173561	697	11654	1	1	1	5			0.53	0.338	0.132	0.329	0.204	0.014	0.151	0.295	0.013	0.07	0.053	0.086	0.02	0.062	0.009	0.011	0.16	0.007	0.267	0.114	0.045	0.102	0.203	0.53	0.324	0.176	0.347	0.171	0.268	0.111	0.418	0.324	0.349
ENSG00000248816	RP11-18D7.3	SST_KCNJ5_QRFPR	0.413	0.271	0.347935	0.190046	0.157888	2389	21149	1	1	1	5			0.546	0.098	0.104	0.157	0.25	0.391	0.174	0.119	0.236	0.37	0.481	0.091	0.546	0.37	0.45	0.169	0.413	0.367	0.21	0.303	0.256	0.539	0.493	0.136	0.212	0.203	0.189	0.218	0.276	0.208	0.201	0.112	0.136
ENSG00000249362	CTD-2316B1.1	VIP_HS3ST3B1	0.206	0.048	0.161157	0.0329654	0.128191	737	3881	1	1	1	5			0.276	0.046	0.108	0.013	0.02	0.019	0.078	0.08	0.006	0.002	0.004	0.009	0.013	0.002	0.003	0.001	0.024	0.005	0.026	0	0.006	0.041	0.029	0.162	0.173	0.19	0.206	0.138	0.182	0.19	0.276	0.264	0.116
ENSG00000249781	CTD-2143L24.1	PVALB_NPFFR2	0.428	0.17	0.29652	0.162053	0.134467	1215	13748	1	1	1	5			0.343	0.174	0.171	0.114	0.168	0.288	0.215	0.099	0.249	0.29	0.315	0.101	0.428	0.255	0.343	0.037	0.108	0.098	0.147	0.209	0.139	0.24	0.161	0.096	0.121	0.132	0.131	0.144	0.127	0.155	0.115	0.122	0.13
ENSG00000249937	RP11-454P21.1	VIP_PNOC_SCTR	0.28	0.143	0.322748	0.143874	0.178874	313	11844	1	1	1	5			0.543	0.074	0.041	0.057	0.059	0.331	0.438	0.126	0.257	0.026	0.038	0.048	0.109	0.033	0.098	0.048	0.114	0.057	0.199	0.37	0.047	0.345	0.197	0.157	0.493	0.543	0.3	0.482	0.233	0.419	0.28	0.321	0.36
ENSG00000250049	RP11-348J24.2	VIP_VWA5B1	0.251	0.13	0.223072	0.100024	0.123047	502	10591	1	1	1	5			0.247	0.145	0.12	0.132	0.139	0.137	0.144	0.247	0.089	0.078	0.217	0.035	0.117	0.168	0.24	0.038	0.04	0.066	0.212	0.042	0.136	0.042	0.179	0.11	0.16	0.137	0.179	0.144	0.135	0.083	0.141	0.052	0.251
ENSG00000250092	RP11-556G22.3	VIP_HS3ST3B1	0.349	0.15	0.360491	0.118384	0.242107	1253	12040	1	1	1	5			0.527	0.059	0.181	0.044	0.149	0.457	0.211	0.198	0.138	0.139	0.042	0.182	0.073	0.034	0.194	0.03	0.29	0.043	0.413	0.164	0.039	0.051	0.074	0.045	0.162	0.055	0.349	0.128	0.25	0.288	0.149	0.527	0.195
ENSG00000250195	RP11-371F15.3	LAMP5_CXCL14_TBL1Y	0.305	0.19	0.271108	0.156838	0.11427	1557	14922	1	1	1	5			0.395	0.395	0.305	0.259	0.291	0.183	0.243	0.22	0.19	0.221	0.196	0.199	0.213	0.179	0.215	0.108	0.15	0.139	0.157	0.163	0.117	0.162	0.197	0.192	0.309	0.15	0.238	0.248	0.183	0.147	0.157	0.169	0.201
ENSG00000250326	RP11-284M14.1	VIP_HTR3A	0.553	0.406	0.480894	0.362112	0.118782	628	33507	1	1	1	5			0.606	0.548	0.565	0.512	0.591	0.434	0.397	0.471	0.435	0.441	0.461	0.287	0.499	0.372	0.484	0.145	0.249	0.222	0.374	0.463	0.306	0.318	0.289	0.395	0.588	0.46	0.489	0.553	0.394	0.606	0.389	0.473	0.459
ENSG00000250493	RP11-640N11.2	NDNF_PROX1	0.205	0.078	0.147923	0.0456499	0.102273	725	6242	1	1	1	5			0.348	0.258	0.197	0.259	0.348	0.113	0.089	0.205	0.049	0.025	0.029	0.021	0.056	0.025	0.087	0.015	0.025	0.022	0.045	0.314	0.032	0.106	0.04	0.057	0.143	0.046	0.027	0.194	0.135	0.048	0.09	0.061	0.032
ENSG00000250842	CTC-806A22.1	LAMP5_ITGA8_ISM1	0.427	0.174	0.514925	0.297209	0.217716	701	14250	1	1	1	5			0.876	0.318	0.876	0.427	0.785	0.015	0.018	0.618	0.089	0.069	0.044	0.087	0.085	0.141	0.127	0.008	0.034	0.018	0.052	0.038	0.021	0.039	0.059	0.013	0.019	0.047	0.049	0.191	0.36	0.18	0.023	0.075	0.033
ENSG00000250846	EPHA5-AS1	NDNF_PAX6	0.409	0.279	0.333556	0.214531	0.119025	373	23084	1	1	1	5			0.541	0.541	0.373	0.441	0.525	0.19	0.409	0.343	0.139	0.151	0.208	0.373	0.256	0.118	0.265	0.15	0.162	0.072	0.393	0.526	0.052	0.144	0.202	0.296	0.471	0.361	0.473	0.337	0.518	0.385	0.516	0.439	0.42
ENSG00000250846	EPHA5-AS1	VIP_SCTR	0.439	0.277	0.449343	0.210783	0.238559	701	22756	1	1	1	5			0.541	0.541	0.373	0.441	0.525	0.19	0.409	0.343	0.139	0.151	0.208	0.373	0.256	0.118	0.265	0.15	0.162	0.072	0.393	0.526	0.052	0.144	0.202	0.296	0.471	0.361	0.473	0.337	0.518	0.385	0.516	0.439	0.42
ENSG00000251031	CTC-367F4.1	NDNF_PROX1	0.235	0.066	0.179176	0.0464956	0.132681	829	5281	1	1	1	5			0.47	0.124	0.47	0.163	0.412	0.004	0.005	0.235	0.02	0.012	0.01	0.017	0.018	0.032	0.029	0.003	0.006	0.004	0.007	0.003	0.003	0.01	0.009	0.001	0.004	0.008	0.012	0.048	0.135	0.045	0.002	0.016	0.007
ENSG00000251293	CTC-552D5.1	VIP_VWA5B1	0.13	0.025	0.213632	0.0237988	0.189833	259	2013	1	1	1	5			0.155	0.016	0.016	0.01	0.007	0.013	0.066	0.088	0.016	0.01	0.015	0.015	0.014	0.009	0.011	0.01	0.013	0.01	0.016	0.031	0.015	0.023	0.012	0.028	0.03	0.038	0.053	0.155	0.071	0.062	0.073	0.037	0.13
ENSG00000251294	RP11-116O11.1	SST_PENK	0.512	0.364	0.566015	0.373143	0.192872	2577	28598	1	1	1	5			0.624	0.051	0.054	0.1	0.061	0.308	0.495	0.343	0.344	0.18	0.185	0.228	0.368	0.282	0.259	0.571	0.475	0.618	0.523	0.557	0.512	0.278	0.45	0.551	0.426	0.61	0.624	0.403	0.593	0.602	0.552	0.445	0.609
ENSG00000253591	CTC-265N9.1	LAMP5_CXCL14_TBL1Y	0.509	0.206	0.389473	0.148869	0.240604	2596	16162	1	1	1	5			0.465	0.421	0.509	0.394	0.435	0.037	0.293	0.316	0.01	0.013	0.079	0.199	0.073	0.035	0.015	0.216	0.302	0.285	0.167	0.266	0.277	0.249	0.465	0.233	0.385	0.233	0.181	0.427	0.13	0.163	0.158	0.142	0.217
ENSG00000253766	RP11-804N13.1	SST_PENK	0.373	0.185	0.33492	0.13344	0.20148	1878	14524	1	1	1	5			0.334	0.174	0.186	0.171	0.195	0.134	0.243	0.183	0.097	0.166	0.301	0.303	0.334	0.183	0.218	0.063	0.171	0.175	0.151	0.155	0.373	0.188	0.135	0.13	0.162	0.069	0.155	0.166	0.123	0.158	0.157	0.164	0.114
ENSG00000253925	CTB-178M22.1	SST_LINC01035	0.541	0.382	0.431267	0.323216	0.108051	1947	30607	1	1	1	5			0.744	0.148	0.248	0.12	0.159	0.443	0.094	0.188	0.492	0.545	0.609	0.351	0.744	0.613	0.56	0.361	0.438	0.468	0.541	0.443	0.299	0.554	0.629	0.13	0.24	0.256	0.185	0.305	0.259	0.33	0.338	0.291	0.108
ENSG00000253992	RP11-737F9.1	PVALB_NOG	0.441	0.247	0.352986	0.163996	0.18899	1749	19669	1	1	1	5			0.545	0.02	0.099	0.104	0.08	0.347	0.214	0.141	0.416	0.329	0.407	0.441	0.545	0.323	0.5	0.235	0.379	0.254	0.405	0.074	0.147	0.418	0.451	0.07	0.063	0.12	0.057	0.101	0.143	0.172	0.121	0.073	0.053
ENSG00000254008	LINC00051	NDNF_PROX1	0.262	0.06	0.229137	0.036306	0.192831	925	4784	1	1	1	5			0.134	0.037	0.134	0.04	0.05	0.038	0.068	0.262	0.066	0.074	0.084	0.048	0.098	0.086	0.077	0.043	0.049	0.051	0.048	0.057	0.037	0.042	0.052	0.035	0.039	0.036	0.026	0.058	0.062	0.046	0.032	0.023	0.034
ENSG00000254607	RP11-115C10.1	SST_PENK	0.338	0.193	0.301967	0.136226	0.165741	1700	15170	1	1	1	5			0.515	0.344	0.333	0.48	0.515	0.182	0.398	0.136	0.027	0.235	0.417	0.032	0.088	0.186	0.257	0.038	0.097	0.123	0.04	0.098	0.338	0.045	0.034	0.272	0.216	0.031	0.09	0.156	0.139	0.295	0.392	0.28	0.036
ENSG00000254687	RP11-162D9.3	VIP_HEPH	0.282	0.084	0.277005	0.0556917	0.221313	706	6781	1	1	1	5			0.327	0.14	0.108	0.096	0.175	0.116	0.134	0.089	0.014	0.014	0.04	0.012	0.036	0.025	0.038	0.007	0.098	0.061	0.076	0.096	0.117	0.188	0.024	0.116	0.22	0.282	0.11	0.327	0.062	0.232	0.022	0.034	0.277
ENSG00000255028	RP11-708B6.2	SST_KCNJ5_QRFPR	0.41	0.265	0.364914	0.17669	0.188224	2374	20675	1	1	1	5			0.52	0.066	0.088	0.281	0.228	0.396	0.202	0.132	0.216	0.391	0.44	0.308	0.52	0.367	0.433	0.105	0.41	0.179	0.503	0.181	0.278	0.32	0.295	0.134	0.22	0.1	0.153	0.182	0.323	0.099	0.137	0.162	0.115
ENSG00000255028	RP11-708B6.2	SST_LINC01035	0.503	0.265	0.382461	0.181381	0.201079	1810	21239	1	1	1	5			0.52	0.066	0.088	0.281	0.228	0.396	0.202	0.132	0.216	0.391	0.44	0.308	0.52	0.367	0.433	0.105	0.41	0.179	0.503	0.181	0.278	0.32	0.295	0.134	0.22	0.1	0.153	0.182	0.323	0.099	0.137	0.162	0.115
ENSG00000255132	RP11-63C8.1	PVALB_NOG	0.308	0.152	0.209361	0.0930708	0.11629	1222	12123	1	1	1	5			0.354	0.071	0.113	0.017	0.023	0.062	0.095	0.078	0.302	0.34	0.279	0.308	0.305	0.223	0.354	0.012	0.062	0.013	0.346	0.308	0.045	0.027	0.045	0.055	0.102	0.118	0.197	0.159	0.182	0.173	0.122	0.173	0.129
ENSG00000255191	RP11-626H12.1	VIP_EREG	0.543	0.264	0.505925	0.183456	0.322469	644	21807	1	1	1	5			0.58	0.216	0.153	0.58	0.461	0.121	0.041	0.123	0.14	0.372	0.449	0.521	0.505	0.423	0.393	0.006	0.025	0.008	0.34	0.006	0.036	0.055	0.072	0.543	0.125	0.408	0.537	0.123	0.087	0.144	0.373	0.24	0.383
ENSG00000255191	RP11-626H12.1	VIP_HEPH	0.408	0.264	0.363194	0.182935	0.180259	1023	21428	1	1	1	5			0.58	0.216	0.153	0.58	0.461	0.121	0.041	0.123	0.14	0.372	0.449	0.521	0.505	0.423	0.393	0.006	0.025	0.008	0.34	0.006	0.036	0.055	0.072	0.543	0.125	0.408	0.537	0.123	0.087	0.144	0.373	0.24	0.383
ENSG00000255191	RP11-626H12.1	VIP_VWA5B1	0.383	0.265	0.307293	0.185755	0.121538	765	21686	1	1	1	5			0.58	0.216	0.153	0.58	0.461	0.121	0.041	0.123	0.14	0.372	0.449	0.521	0.505	0.423	0.393	0.006	0.025	0.008	0.34	0.006	0.036	0.055	0.072	0.543	0.125	0.408	0.537	0.123	0.087	0.144	0.373	0.24	0.383
ENSG00000255311	RP11-160H12.2	SST_TH	0.851	0.744	1.0022	0.88071	0.121493	916	61448	1	1	1	5			0.89	0.605	0.659	0.747	0.746	0.695	0.655	0.571	0.724	0.742	0.819	0.787	0.88	0.748	0.811	0.664	0.843	0.747	0.856	0.723	0.627	0.851	0.89	0.661	0.708	0.708	0.749	0.789	0.677	0.745	0.728	0.679	0.769
ENSG00000256717	AP000797.3	VIP_SCTR	0.227	0.078	0.359328	0.0784122	0.280916	362	6394	1	1	1	5			0.478	0.076	0.043	0.06	0.068	0.058	0.059	0.049	0.041	0.04	0.058	0.046	0.052	0.031	0.107	0.017	0.031	0.027	0.085	0.361	0.025	0.05	0.048	0.087	0.114	0.1	0.425	0.096	0.067	0.478	0.022	0.227	0.107
ENSG00000256824	RP11-21A7A.2	VIP_HTR3A	0.763	0.49	0.648107	0.367226	0.280882	866	40448	1	1	1	5			0.689	0.654	0.62	0.526	0.578	0.443	0.689	0.66	0.334	0.461	0.538	0.45	0.553	0.466	0.445	0.284	0.367	0.346	0.403	0.387	0.396	0.522	0.441	0.552	0.68	0.581	0.559	0.763	0.583	0.557	0.52	0.514	0.622
ENSG00000256947	RP11-64D24.2	LAMP5_CXCL14_TBL1Y	0.681	0.402	0.75207	0.374781	0.377288	3475	31622	1	1	1	5			0.763	0.551	0.681	0.301	0.432	0.322	0.512	0.593	0.4	0.299	0.388	0.268	0.485	0.392	0.378	0.308	0.311	0.375	0.286	0.089	0.244	0.331	0.326	0.632	0.588	0.554	0.517	0.763	0.573	0.645	0.611	0.502	0.571
ENSG00000256947	RP11-64D24.2	VIP_HS3ST3B1	0.517	0.415	0.559215	0.394715	0.164501	1854	33243	1	1	1	5			0.763	0.551	0.681	0.301	0.432	0.322	0.512	0.593	0.4	0.299	0.388	0.268	0.485	0.392	0.378	0.308	0.311	0.375	0.286	0.089	0.244	0.331	0.326	0.632	0.588	0.554	0.517	0.763	0.573	0.645	0.611	0.502	0.571
ENSG00000257060	RP11-266O8.1	VIP_PNOC_SCML4	0.193	0.072	0.15127	0.0440359	0.107234	204	5916	1	1	1	5			0.272	0.033	0.033	0.048	0.045	0.067	0.093	0.07	0.06	0.091	0.11	0.07	0.089	0.074	0.11	0.024	0.072	0.043	0.079	0.085	0.052	0.089	0.064	0.051	0.16	0.075	0.068	0.272	0.093	0.193	0.05	0.058	0.069
ENSG00000257095	RP11-364C11.2	PVALB_PEIZO2	0.628	0.418	0.591875	0.358716	0.23316	2823	33070	1	1	1	5			0.813	0.323	0.392	0.422	0.449	0.559	0.359	0.374	0.491	0.53	0.688	0.368	0.813	0.628	0.691	0.163	0.291	0.222	0.314	0.278	0.262	0.524	0.328	0.419	0.311	0.36	0.385	0.498	0.482	0.476	0.513	0.457	0.371
ENSG00000257095	RP11-364C11.2	PVALB_SNTB1	0.691	0.42	0.601149	0.363585	0.237564	1981	33912	1	1	1	5			0.813	0.323	0.392	0.422	0.449	0.559	0.359	0.374	0.491	0.53	0.688	0.368	0.813	0.628	0.691	0.163	0.291	0.222	0.314	0.278	0.262	0.524	0.328	0.419	0.311	0.36	0.385	0.498	0.482	0.476	0.513	0.457	0.371
ENSG00000257126	FOXG1-AS1	VIP_HTR3A	0.532	0.268	0.353364	0.188145	0.165219	604	22135	1	1	1	5			0.575	0.446	0.37	0.361	0.383	0.248	0.292	0.31	0.239	0.223	0.259	0.224	0.269	0.197	0.275	0.112	0.107	0.12	0.154	0.175	0.111	0.243	0.176	0.508	0.575	0.484	0.433	0.532	0.444	0.445	0.401	0.327	0.573
ENSG00000257126	FOXG1-AS1	VIP_NPSR1	0.444	0.269	0.366164	0.187702	0.178463	548	22191	1	1	1	5			0.575	0.446	0.37	0.361	0.383	0.248	0.292	0.31	0.239	0.223	0.259	0.224	0.269	0.197	0.275	0.112	0.107	0.12	0.154	0.175	0.111	0.243	0.176	0.508	0.575	0.484	0.433	0.532	0.444	0.445	0.401	0.327	0.573
ENSG00000257126	FOXG1-AS1	VIP_PNOC_SCML4	0.445	0.269	0.317088	0.188855	0.128233	470	22269	1	1	1	5			0.575	0.446	0.37	0.361	0.383	0.248	0.292	0.31	0.239	0.223	0.259	0.224	0.269	0.197	0.275	0.112	0.107	0.12	0.154	0.175	0.111	0.243	0.176	0.508	0.575	0.484	0.433	0.532	0.444	0.445	0.401	0.327	0.573
ENSG00000257271	KIRREL3-AS1	LAMP5_ITGA8_PLCXD3	0.357	0.12	0.219387	0.0755784	0.143808	1299	9576	1	1	1	5			0.345	0.208	0.201	0.345	0.357	0.104	0.268	0.094	0.05	0.135	0.266	0.03	0.058	0.109	0.163	0.03	0.068	0.075	0.03	0.062	0.228	0.022	0.019	0.15	0.14	0.02	0.058	0.107	0.079	0.188	0.223	0.161	0.028
ENSG00000257434	RP11-81K13.1	PVALB_HOMER3	0.449	0.288	0.304517	0.19981	0.104707	1795	22915	1	1	1	5			0.512	0.232	0.369	0.376	0.439	0.336	0.196	0.226	0.326	0.449	0.446	0.301	0.512	0.45	0.509	0.227	0.26	0.25	0.283	0.096	0.158	0.217	0.266	0.115	0.095	0.078	0.122	0.23	0.245	0.175	0.209	0.167	0.072
ENSG00000258225	RP11-136F16.1	LAMP5_CXCL14_TBL1Y	0.363	0.245	0.258357	0.153636	0.104721	1855	19259	1	1	1	5			0.403	0.386	0.363	0.308	0.333	0.301	0.19	0.174	0.233	0.25	0.306	0.18	0.403	0.267	0.336	0.21	0.245	0.221	0.263	0.348	0.204	0.4	0.331	0.202	0.223	0.15	0.108	0.236	0.224	0.203	0.14	0.09	0.218
ENSG00000259106	RP11-242P2.2	SST_KCNJ5_QRFPR	0.403	0.303	0.357	0.219307	0.137693	2335	23646	1	1	1	5			0.512	0.274	0.239	0.291	0.31	0.206	0.308	0.147	0.305	0.304	0.323	0.265	0.42	0.288	0.363	0.232	0.403	0.374	0.427	0.272	0.278	0.317	0.507	0.274	0.397	0.269	0.237	0.512	0.276	0.336	0.273	0.212	0.342
ENSG00000259168	RP11-100M12.3	PVALB_NOG	0.33	0.197	0.233325	0.123263	0.110062	1308	15730	1	1	1	5			0.436	0.225	0.177	0.157	0.178	0.363	0.249	0.117	0.293	0.234	0.222	0.33	0.436	0.288	0.345	0.126	0.156	0.064	0.247	0.032	0.041	0.415	0.3	0.199	0.276	0.217	0.127	0.283	0.116	0.155	0.179	0.155	0.225
ENSG00000259200	RP11-718O11.1	VIP_HEPH	0.244	0.121	0.273582	0.100769	0.172812	612	9819	1	1	1	5			0.462	0.1	0.186	0.337	0.346	0.055	0.462	0.34	0.061	0.054	0.057	0.037	0.151	0.058	0.062	0.025	0.047	0.038	0.053	0.191	0.052	0.074	0.067	0.099	0.188	0.244	0.248	0.221	0.156	0.106	0.084	0.061	0.218
ENSG00000259275	RP11-522B15.3	VIP_HEPH	0.187	0.051	0.162453	0.0410467	0.121406	469	4110	1	1	1	5			0.355	0.001	0.008	0.003	0.007	0.005	0.287	0.228	0.001	0.003	0.003	0.002	0.003	0.003	0.005	0.002	0.038	0.004	0.003	0.006	0.007	0.008	0.006	0.168	0.034	0.187	0.121	0.293	0.294	0.355	0.302	0.244	0.06
ENSG00000259995	CTD-2336H13.2	VIP_HTR3A	0.244	0.117	0.277045	0.144567	0.132478	277	9631	1	1	1	5			0.518	0.477	0.224	0.176	0.158	0.498	0.069	0.274	0.338	0.031	0.044	0.101	0.076	0.033	0.15	0.017	0.129	0.018	0.064	0.038	0.046	0.172	0.058	0.143	0.518	0.199	0.052	0.244	0.09	0.16	0.159	0.07	0.098
ENSG00000260456	C16ORF95	VIP_EREG	0.395	0.241	0.384239	0.17382	0.210419	468	19910	1	1	1	5			0.326	0.288	0.241	0.247	0.269	0.252	0.213	0.218	0.204	0.242	0.27	0.209	0.298	0.211	0.278	0.129	0.208	0.184	0.249	0.315	0.204	0.28	0.289	0.395	0.3	0.219	0.294	0.296	0.229	0.263	0.322	0.274	0.326
ENSG00000261063	RP11-538I12.2	VIP_HEPH	0.203	0.089	0.181871	0.0623107	0.11956	509	7261	1	1	1	5			0.264	0.206	0.149	0.118	0.106	0.091	0.055	0.136	0.067	0.033	0.049	0.076	0.06	0.033	0.058	0.021	0.058	0.027	0.054	0.111	0.052	0.115	0.072	0.264	0.16	0.203	0.189	0.075	0.153	0.106	0.261	0.179	0.21
ENSG00000261193	RP11-863P13.5	VIP_HEPH	0.198	0.096	0.155137	0.0537869	0.10135	497	7792	1	1	1	5			0.287	0.16	0.139	0.287	0.253	0.123	0.027	0.029	0.032	0.073	0.12	0.047	0.13	0.061	0.089	0.023	0.054	0.054	0.034	0.062	0.032	0.049	0.067	0.264	0.058	0.198	0.145	0.104	0.08	0.109	0.223	0.101	0.194
ENSG00000261273	LA16C-444G7.1	VIP_HEPH	0.252	0.096	0.209122	0.0574447	0.151677	633	7819	1	1	1	5			0.317	0.133	0.091	0.252	0.198	0.141	0.049	0.031	0.024	0.056	0.118	0.025	0.134	0.044	0.083	0.021	0.046	0.037	0.027	0.034	0.024	0.052	0.052	0.317	0.097	0.252	0.237	0.167	0.131	0.186	0.273	0.16	0.313
ENSG00000261273	LA16C-444G7.1	VIP_HS3ST3B1	0.237	0.095	0.180188	0.0567242	0.123464	851	7601	1	1	1	5			0.317	0.133	0.091	0.252	0.198	0.141	0.049	0.031	0.024	0.056	0.118	0.025	0.134	0.044	0.083	0.021	0.046	0.037	0.027	0.034	0.024	0.052	0.052	0.317	0.097	0.252	0.237	0.167	0.131	0.186	0.273	0.16	0.313
ENSG00000261622	RP11-484P15.1	VIP_NPSR1	0.458	0.304	0.381973	0.204605	0.177368	565	25075	1	1	1	5			0.683	0.213	0.221	0.402	0.359	0.402	0.463	0.393	0.372	0.179	0.214	0.176	0.4	0.253	0.397	0.171	0.347	0.201	0.397	0.683	0.231	0.485	0.451	0.225	0.451	0.314	0.297	0.501	0.458	0.476	0.252	0.274	0.447
ENSG00000261622	RP11-484P15.1	VIP_VWA5B1	0.447	0.303	0.350079	0.203709	0.146371	892	24748	1	1	1	5			0.683	0.213	0.221	0.402	0.359	0.402	0.463	0.393	0.372	0.179	0.214	0.176	0.4	0.253	0.397	0.171	0.347	0.201	0.397	0.683	0.231	0.485	0.451	0.225	0.451	0.314	0.297	0.501	0.458	0.476	0.252	0.274	0.447
ENSG00000263331	CTC-508F8.1	NDNF_PROX1	0.181	0.036	0.128625	0.0189237	0.109701	638	2918	1	1	1	5			0.166	0.005	0.016	0.03	0.029	0.166	0.042	0.181	0.068	0.037	0.051	0.005	0.085	0.036	0.129	0.001	0.046	0.003	0.01	0.031	0.008	0.042	0.028	0.016	0.004	0.024	0.042	0.06	0.137	0.053	0.036	0.039	0.009
ENSG00000263400	TMEM220-AS1	SST_LINC01035	0.371	0.144	0.254941	0.114585	0.140356	1334	11566	1	1	1	5			0.386	0.086	0.107	0.101	0.082	0.164	0.102	0.15	0.122	0.056	0.051	0.048	0.282	0.062	0.062	0.337	0.317	0.295	0.371	0.236	0.14	0.209	0.386	0.075	0.123	0.057	0.126	0.13	0.078	0.082	0.076	0.098	0.138
ENSG00000264449	RP11-945C19.4	VIP_HEPH	0.329	0.175	0.283838	0.135648	0.14819	825	14223	1	1	1	5			0.564	0.173	0.013	0.079	0.043	0.023	0.447	0.246	0.026	0.025	0.077	0.034	0.013	0.018	0.181	0.296	0.334	0.313	0.238	0.533	0.075	0.028	0.181	0.349	0.564	0.329	0.24	0.318	0.415	0.486	0.417	0.406	0.341
ENSG00000264449	RP11-945C19.4	VIP_SCTR	0.406	0.175	0.359979	0.135637	0.224342	648	14400	1	1	1	5			0.564	0.173	0.013	0.079	0.043	0.023	0.447	0.246	0.026	0.025	0.077	0.034	0.013	0.018	0.181	0.296	0.334	0.313	0.238	0.533	0.075	0.028	0.181	0.349	0.564	0.329	0.24	0.318	0.415	0.486	0.417	0.406	0.341
ENSG00000264449	RP11-945C19.4	VIP_VWA5B1	0.341	0.176	0.270096	0.137031	0.133065	680	14368	1	1	1	5			0.564	0.173	0.013	0.079	0.043	0.023	0.447	0.246	0.026	0.025	0.077	0.034	0.013	0.018	0.181	0.296	0.334	0.313	0.238	0.533	0.075	0.028	0.181	0.349	0.564	0.329	0.24	0.318	0.415	0.486	0.417	0.406	0.341
ENSG00000265125	RP11-31I22.3	VIP_HS3ST3B1	0.296	0.186	0.23582	0.125754	0.110066	1060	14890	1	1	1	5			0.531	0.114	0.038	0.022	0.021	0.3	0.193	0.264	0.531	0.189	0.316	0.021	0.449	0.313	0.475	0.017	0.101	0.061	0.124	0.044	0.089	0.22	0.118	0.239	0.309	0.341	0.296	0.438	0.194	0.498	0.099	0.093	0.269
ENSG00000265204	RP11-403A21.3	LAMP5_CXCL14_TBL1Y	0.333	0.156	0.217283	0.0962451	0.121038	1702	12235	1	1	1	5			0.316	0.25	0.333	0.199	0.285	0.108	0.164	0.173	0.119	0.153	0.186	0.161	0.167	0.127	0.161	0.052	0.083	0.091	0.083	0.133	0.102	0.092	0.101	0.316	0.142	0.181	0.274	0.132	0.155	0.149	0.306	0.204	0.222
ENSG00000265204	RP11-403A21.3	VIP_HS3ST3B1	0.274	0.162	0.214117	0.0988394	0.115278	984	12953	1	1	1	5			0.333	0.25	0.333	0.199	0.285	0.108	0.164	0.173	0.119	0.153	0.186	0.161	0.167	0.127	0.161	0.052	0.083	0.091	0.083	0.133	0.102	0.092	0.101	0.316	0.142	0.181	0.274	0.132	0.155	0.149	0.306	0.204	0.222
ENSG00000265643	RP11-465I4.2	PVALB_SNTB1	0.572	0.331	0.380546	0.253795	0.126751	1638	26736	1	1	1	5			0.582	0.373	0.524	0.276	0.363	0.299	0.225	0.398	0.582	0.561	0.487	0.158	0.388	0.317	0.572	0.249	0.281	0.153	0.533	0.242	0.172	0.261	0.28	0.384	0.261	0.269	0.223	0.426	0.222	0.4	0.259	0.195	0.196
ENSG00000265751	RP11-296E23.1	NDNF_PAX6	0.414	0.116	0.336678	0.0695763	0.267102	378	9590	1	1	1	5			0.258	0.08	0.069	0.258	0.175	0.133	0.414	0.203	0.071	0.085	0.125	0.058	0.149	0.077	0.103	0.032	0.07	0.069	0.231	0.1	0.063	0.136	0.142	0.107	0.173	0.053	0.168	0.216	0.237	0.104	0.176	0.115	0.174
ENSG00000266076	CTD-2535L24.2	VIP_NPSR1	0.408	0.302	0.389635	0.243436	0.1462	504	24894	1	1	1	5			0.499	0.079	0.182	0.092	0.112	0.409	0.357	0.499	0.381	0.36	0.405	0.073	0.349	0.368	0.482	0.268	0.444	0.299	0.267	0.432	0.244	0.488	0.441	0.214	0.151	0.158	0.183	0.471	0.408	0.428	0.321	0.329	0.18
ENSG00000266554	LINC01443	VIP_PNOC_SCML4	0.133	0.009	0.115728	0.00658206	0.109146	140	728	1	1	1	5			0.136	0.022	0.015	0.003	0.006	0.006	0.013	0.047	0	0	0.002	0.001	0.002	0	0.002	0	0	0.001	0.002	0.008	0.008	0.005	0.002	0.001	0.136	0.048	0.005	0.069	0.01	0.133	0.009	0.006	0.002
ENSG00000266573	RP11-449D8.5	VIP_HEPH	0.176	0.047	0.212564	0.0414554	0.171109	442	3796	1	1	1	5			0.305	0.047	0.072	0.036	0.041	0.031	0.034	0.034	0.018	0.021	0.025	0.027	0.031	0.026	0.025	0.055	0.017	0.034	0.019	0.024	0.021	0.025	0.024	0.168	0.024	0.176	0.134	0.025	0.166	0.305	0.132	0.074	0.085
ENSG00000266573	RP11-449D8.5	VIP_PNOC_SCML4	0.305	0.047	0.265488	0.0439078	0.22158	322	3916	1	1	1	5			0.176	0.047	0.072	0.036	0.041	0.031	0.034	0.034	0.018	0.021	0.025	0.027	0.031	0.026	0.025	0.055	0.017	0.034	0.019	0.024	0.021	0.025	0.024	0.168	0.024	0.176	0.134	0.025	0.166	0.305	0.132	0.074	0.085
ENSG00000266846	RP11-793A3.2	SST_KCNJ5_CCDC141	0.493	0.264	0.607584	0.257379	0.350206	1316	21420	1	1	1	5			0.646	0.205	0.056	0.09	0.071	0.05	0.604	0.332	0.056	0.073	0.126	0.145	0.076	0.059	0.27	0.493	0.495	0.437	0.337	0.564	0.107	0.099	0.338	0.534	0.646	0.383	0.43	0.419	0.578	0.639	0.597	0.57	0.496
ENSG00000266846	RP11-793A3.2	SST_KCNJ5_QRFPR	0.495	0.255	0.450476	0.255912	0.194565	2864	19872	1	1	1	5			0.646	0.205	0.056	0.09	0.071	0.05	0.604	0.332	0.056	0.073	0.126	0.145	0.076	0.059	0.27	0.493	0.495	0.437	0.337	0.564	0.107	0.099	0.338	0.534	0.646	0.383	0.43	0.419	0.578	0.639	0.597	0.57	0.496
ENSG00000266903	CTB-171A8.1	LAMP5_ITGA8_ISM1	0.634	0.492	0.496047	0.370319	0.125728	1041	40357	1	1	1	5			0.692	0.525	0.569	0.634	0.692	0.479	0.448	0.405	0.45	0.465	0.527	0.428	0.553	0.459	0.55	0.373	0.497	0.443	0.502	0.673	0.396	0.575	0.532	0.495	0.41	0.394	0.499	0.473	0.583	0.472	0.587	0.486	0.463
ENSG00000267383	CTC-260E6.6	VIP_NPSR1	0.361	0.209	0.311012	0.139775	0.171237	445	17209	1	1	1	5			0.383	0.252	0.299	0.255	0.383	0.262	0.261	0.214	0.14	0.14	0.173	0.128	0.231	0.114	0.172	0.061	0.197	0.119	0.231	0.353	0.162	0.378	0.351	0.231	0.317	0.16	0.255	0.307	0.361	0.309	0.262	0.225	0.238
ENSG00000267761	CTD-2130O13.1	VIP_HS3ST3B1	0.17	0.034	0.244912	0.029221	0.215691	609	2761	1	1	1	5			0.203	0.015	0.018	0.015	0.016	0.05	0.041	0.026	0.077	0.013	0.024	0.011	0.083	0.037	0.04	0.009	0.017	0.016	0.019	0.014	0.014	0.049	0.019	0.025	0.173	0.203	0.17	0.134	0.015	0.065	0.016	0.013	0.094
ENSG00000268797	CTC-490E21.12	PVALB_SNTB1	0.754	0.557	0.584513	0.459793	0.124719	2159	45057	1	1	1	5			0.769	0.61	0.596	0.613	0.651	0.596	0.675	0.501	0.712	0.659	0.707	0.461	0.769	0.632	0.754	0.308	0.491	0.448	0.522	0.667	0.479	0.515	0.546	0.46	0.691	0.501	0.471	0.742	0.5	0.627	0.415	0.442	0.57
ENSG00000269124	AC007193.10	VIP_HEPH	0.179	0.049	0.145067	0.0285908	0.116476	449	3968	1	1	1	5			0.238	0.057	0.035	0.038	0.035	0.036	0.159	0.051	0.045	0.036	0.038	0.029	0.035	0.033	0.045	0.012	0.025	0.023	0.033	0.037	0.025	0.032	0.032	0.042	0.238	0.179	0.143	0.217	0.032	0.187	0.029	0.032	0.18
ENSG00000269235	ZNF350-AS1	LAMP5_ITGA8_ISM1	0.345	0.148	0.215024	0.0986511	0.116373	566	12142	1	1	1	5			0.445	0.393	0.318	0.345	0.335	0.058	0.128	0.224	0.072	0.061	0.056	0.103	0.083	0.045	0.079	0.032	0.062	0.036	0.148	0.246	0.039	0.157	0.168	0.221	0.445	0.292	0.281	0.407	0.144	0.229	0.172	0.117	0.336
ENSG00000269235	ZNF350-AS1	VIP_HTR3A	0.407	0.148	0.212471	0.099448	0.113023	462	12246	1	1	1	5			0.445	0.393	0.318	0.345	0.335	0.058	0.128	0.224	0.072	0.061	0.056	0.103	0.083	0.045	0.079	0.032	0.062	0.036	0.148	0.246	0.039	0.157	0.168	0.221	0.445	0.292	0.281	0.407	0.144	0.229	0.172	0.117	0.336
ENSG00000269237	CTD-2561J22.3	LAMP5_ITGA8_ISM1	0.672	0.52	0.53446	0.413139	0.121321	1103	42664	1	1	1	5			0.813	0.64	0.613	0.672	0.686	0.655	0.539	0.456	0.559	0.607	0.703	0.394	0.813	0.584	0.68	0.275	0.397	0.352	0.489	0.634	0.442	0.651	0.622	0.378	0.574	0.36	0.431	0.575	0.384	0.512	0.398	0.383	0.461
ENSG00000270069	MIR222HG	VIP_HS3ST3B1	0.181	0.038	0.136514	0.0274635	0.10905	650	3083	1	1	1	5			0.248	0.009	0.006	0.016	0.015	0.025	0.096	0.055	0.013	0.004	0.006	0.007	0.009	0.004	0.017	0.015	0.021	0.02	0.023	0.042	0.014	0.032	0.027	0.245	0.136	0.147	0.181	0.178	0.083	0.155	0.048	0.12	0.248
ENSG00000271904	CTC-498M16.4	VIP_HEPH	0.397	0.233	0.451393	0.182611	0.268782	995	18882	1	1	1	5			0.453	0.28	0.247	0.244	0.296	0.218	0.322	0.251	0.159	0.225	0.206	0.201	0.238	0.17	0.209	0.066	0.144	0.136	0.229	0.156	0.153	0.314	0.383	0.404	0.453	0.397	0.376	0.393	0.312	0.342	0.303	0.277	0.435
ENSG00000272865	RP11-561I11.4	VIP_SCTR	0.532	0.302	0.614687	0.267524	0.347163	849	24798	1	1	1	5			0.635	0.061	0.092	0.133	0.115	0.065	0.578	0.535	0.385	0.466	0.413	0.554	0.611	0.506	0.535	0.024	0.05	0.047	0.126	0.331	0.085	0.055	0.05	0.535	0.281	0.469	0.448	0.376	0.613	0.635	0.594	0.532	0.34
ENSG00000274996	CTB-58E17.2	PVALB_KAL1	0.392	0.138	0.218354	0.0879031	0.130451	2286	10765	1	1	1	5			0.515	0.028	0.031	0.261	0.174	0.467	0.038	0.016	0.367	0.233	0.392	0.037	0.515	0.411	0.414	0.032	0.087	0.066	0.113	0.034	0.194	0.092	0.087	0.012	0.022	0.022	0.014	0.027	0.018	0.037	0.022	0.011	0.021
ENSG00000276256	AC011043.1	VIP_HS3ST3B1	0.426	0.27	0.412465	0.208963	0.203502	1528	21655	1	1	1	5			0.564	0.217	0.258	0.261	0.299	0.263	0.168	0.171	0.317	0.279	0.279	0.203	0.306	0.256	0.268	0.199	0.2	0.193	0.47	0.26	0.185	0.274	0.33	0.319	0.244	0.564	0.426	0.258	0.289	0.378	0.243	0.305	0.39
ENSG00000278384	AL354822.1	LAMP5_CXCL14_TBL1Y	0.383	0.283	0.320856	0.218667	0.102189	1957	22213	1	1	1	5			0.421	0.336	0.383	0.286	0.397	0.359	0.341	0.303	0.253	0.244	0.263	0.186	0.359	0.215	0.276	0.194	0.283	0.247	0.316	0.339	0.287	0.421	0.395	0.26	0.291	0.162	0.313	0.39	0.311	0.327	0.263	0.283	0.286
ENSG00000011083	SLC6A7	NDNF_PROX1	0.287	0.185	0.262053	0.109036	0.153017	1015	14810	1	1	2	11	0	4	0.514	0.037	0.058	0.069	0.066	0.334	0.227	0.287	0.514	0.14	0.186	0.149	0.328	0.223	0.252	0.121	0.16	0.15	0.229	0.154	0.113	0.316	0.31	0.272	0.192	0.166	0.197	0.284	0.339	0.267	0.261	0.279	0.181
ENSG00000048540	LMO3	SST_PENK	0.583	0.454	0.584528	0.430876	0.153652	2937	35701	1	1	2	11			0.876	0.85	0.727	0.308	0.295	0.256	0.523	0.563	0.323	0.527	0.45	0.284	0.26	0.476	0.423	0.374	0.314	0.734	0.259	0.309	0.583	0.336	0.268	0.534	0.862	0.36	0.326	0.844	0.876	0.476	0.685	0.393	0.504
ENSG00000067992	PDK3	LAMP5_CXCL14_TBL1Y	0.768	0.641	0.710361	0.544888	0.165473	3918	50390	1	1	2	11	4	4	0.876	0.736	0.768	0.809	0.821	0.676	0.477	0.451	0.73	0.762	0.81	0.498	0.876	0.784	0.829	0.501	0.595	0.651	0.753	0.671	0.581	0.721	0.757	0.507	0.566	0.399	0.448	0.593	0.344	0.594	0.458	0.509	0.377
ENSG00000068383	INPP5A	PVALB_KAL1	0.755	0.55	0.501894	0.401251	0.100643	4407	42850	1	1	2	11	3	3	0.751	0.546	0.523	0.602	0.604	0.608	0.56	0.463	0.577	0.751	0.755	0.652	0.699	0.662	0.691	0.371	0.489	0.487	0.55	0.672	0.533	0.587	0.572	0.46	0.607	0.432	0.407	0.653	0.433	0.516	0.479	0.416	0.459
ENSG00000074416	MGLL	SST_KCNJ5_TRPC7	0.836	0.721	1.05135	0.73827	0.313077	3989	56940	1	1	2	11	0	4	0.916	0.845	0.884	0.906	0.916	0.288	0.782	0.794	0.401	0.666	0.685	0.781	0.479	0.627	0.653	0.78	0.84	0.836	0.794	0.665	0.746	0.472	0.814	0.664	0.769	0.622	0.665	0.858	0.706	0.771	0.586	0.476	0.67
ENSG00000076641	PAG1	PVALB_KAL1	0.708	0.471	0.495427	0.391398	0.104029	4132	36700	1	1	2	11			0.812	0.716	0.638	0.812	0.786	0.555	0.683	0.458	0.702	0.691	0.708	0.455	0.727	0.612	0.785	0.156	0.271	0.175	0.346	0.519	0.182	0.328	0.336	0.261	0.516	0.225	0.491	0.577	0.719	0.479	0.376	0.362	0.415
ENSG00000088986	DYNLL1	SST_KCNJ5_QRFPR	0.554	0.42	0.775064	0.547886	0.227178	3206	32695	1	1	2	11	0	4	0.541	0.359	0.486	0.394	0.366	0.321	0.495	0.429	0.307	0.325	0.397	0.376	0.365	0.378	0.401	0.473	0.554	0.541	0.481	0.46	0.388	0.493	0.496	0.444	0.324	0.421	0.423	0.541	0.434	0.502	0.483	0.373	0.386
ENSG00000089902	RCOR1	PVALB_KAL1	0.723	0.481	0.512707	0.381641	0.131066	4220	37465	1	1	2	11	0	3	0.743	0.505	0.512	0.669	0.705	0.48	0.397	0.361	0.598	0.739	0.723	0.674	0.743	0.619	0.703	0.234	0.334	0.339	0.508	0.513	0.351	0.384	0.368	0.483	0.397	0.287	0.358	0.466	0.322	0.398	0.417	0.401	0.361
ENSG00000099624	ATP5D	PVALB_PEIZO2	0.577	0.461	0.727319	0.560406	0.166913	2592	36553	1	1	2	11			0.611	0.315	0.464	0.403	0.36	0.364	0.417	0.356	0.462	0.56	0.589	0.538	0.574	0.577	0.611	0.496	0.534	0.504	0.453	0.364	0.373	0.458	0.48	0.371	0.272	0.377	0.393	0.464	0.366	0.457	0.445	0.35	0.335
ENSG00000100027	YPEL1	LAMP5_CXCL14_TBL1Y	0.596	0.445	0.455616	0.329835	0.125782	3040	35011	1	1	2	11	0	4	0.652	0.635	0.596	0.495	0.629	0.474	0.603	0.446	0.375	0.389	0.451	0.219	0.383	0.372	0.485	0.398	0.597	0.38	0.652	0.62	0.508	0.565	0.613	0.269	0.607	0.282	0.284	0.608	0.373	0.39	0.243	0.252	0.441
ENSG00000100412	ACO2	PVALB_PEIZO2	0.836	0.729	0.764211	0.636717	0.127494	3759	57740	1	1	2	11	1	3	0.914	0.71	0.733	0.776	0.795	0.81	0.696	0.607	0.821	0.881	0.879	0.786	0.914	0.836	0.895	0.538	0.691	0.63	0.74	0.781	0.643	0.804	0.806	0.589	0.724	0.635	0.613	0.744	0.655	0.727	0.612	0.555	0.659
ENSG00000103222	ABCC1	NDNF_PROX1	0.717	0.615	0.760342	0.519145	0.241197	2535	49339	1	1	2	11			0.894	0.85	0.869	0.78	0.851	0.636	0.762	0.717	0.584	0.632	0.686	0.472	0.715	0.599	0.684	0.363	0.542	0.499	0.466	0.673	0.51	0.578	0.573	0.355	0.894	0.601	0.588	0.862	0.409	0.838	0.359	0.665	0.578
ENSG00000104812	GYS1	PVALB_KAL1	0.76	0.54	0.512218	0.39577	0.116448	4439	42035	1	1	2	11	3	4	0.778	0.466	0.495	0.532	0.566	0.701	0.508	0.422	0.701	0.74	0.76	0.621	0.778	0.676	0.77	0.336	0.467	0.402	0.563	0.536	0.454	0.616	0.56	0.435	0.57	0.479	0.482	0.59	0.428	0.581	0.45	0.441	0.465
ENSG00000106049	HIBADH	PVALB_PEIZO2	0.776	0.642	0.706972	0.595476	0.111496	3487	50816	1	1	2	11	2	3	0.883	0.59	0.615	0.644	0.668	0.739	0.525	0.556	0.823	0.814	0.805	0.623	0.883	0.776	0.826	0.555	0.603	0.6	0.648	0.711	0.573	0.716	0.702	0.467	0.609	0.458	0.531	0.683	0.493	0.637	0.464	0.471	0.542
ENSG00000107147	KCNT1	PVALB_PEIZO2	0.804	0.686	0.697252	0.576359	0.120893	3616	54361	1	1	2	11	0	2	0.907	0.727	0.677	0.746	0.721	0.62	0.577	0.427	0.654	0.847	0.87	0.767	0.907	0.804	0.84	0.476	0.687	0.63	0.736	0.635	0.706	0.833	0.847	0.68	0.529	0.616	0.492	0.574	0.505	0.614	0.6	0.42	0.634
ENSG00000109738	GLRB	PVALB_PEIZO2	0.817	0.697	0.756878	0.615195	0.141683	3674	55167	1	1	2	11	2	3	0.918	0.68	0.627	0.737	0.676	0.85	0.705	0.574	0.872	0.831	0.89	0.748	0.905	0.817	0.918	0.426	0.693	0.563	0.725	0.589	0.635	0.73	0.786	0.529	0.691	0.546	0.631	0.749	0.652	0.792	0.551	0.577	0.633
ENSG00000110841	PPFIBP1	SST_PENK	0.735	0.615	0.945411	0.750037	0.195374	3699	48365	1	1	2	11	0	3	0.985	0.985	0.953	0.909	0.944	0.509	0.93	0.756	0.63	0.24	0.38	0.603	0.38	0.286	0.403	0.327	0.485	0.777	0.852	0.649	0.735	0.685	0.801	0.616	0.972	0.636	0.647	0.759	0.632	0.75	0.679	0.59	0.592
ENSG00000111218	PRMT8	NDNF_PROX1	0.759	0.629	0.855859	0.601545	0.254315	2682	50389	1	1	2	11	4	4	0.85	0.819	0.85	0.738	0.775	0.626	0.743	0.759	0.666	0.789	0.846	0.626	0.805	0.77	0.831	0.23	0.396	0.333	0.293	0.737	0.65	0.206	0.24	0.755	0.801	0.653	0.567	0.822	0.563	0.774	0.574	0.364	0.745
ENSG00000115053	NCL	SST_KCNJ5_CCDC141	0.571	0.461	1.03738	0.674299	0.363081	1522	37373	1	1	2	11	0	4	0.566	0.366	0.516	0.426	0.363	0.327	0.433	0.43	0.404	0.443	0.487	0.484	0.439	0.486	0.507	0.571	0.566	0.557	0.462	0.367	0.401	0.443	0.466	0.452	0.304	0.418	0.447	0.494	0.428	0.502	0.491	0.417	0.374
ENSG00000115053	NCL	SST_KCNJ5_QRFPR	0.566	0.457	0.866391	0.673553	0.192837	3277	35618	1	1	2	11	0	4	0.571	0.366	0.516	0.426	0.363	0.327	0.433	0.43	0.404	0.443	0.487	0.484	0.439	0.486	0.507	0.571	0.566	0.557	0.462	0.367	0.401	0.443	0.466	0.452	0.304	0.418	0.447	0.494	0.428	0.502	0.491	0.417	0.374
ENSG00000117632	STMN1	SST_KCNJ5_CCDC141	0.638	0.486	1.50929	0.943312	0.565977	1702	39403	1	1	2	11	1	4	0.645	0.386	0.551	0.438	0.361	0.362	0.468	0.478	0.439	0.464	0.516	0.511	0.498	0.518	0.523	0.638	0.645	0.619	0.53	0.47	0.449	0.522	0.542	0.401	0.302	0.337	0.354	0.55	0.437	0.496	0.507	0.337	0.336
ENSG00000120162	MOB3B	LAMP5_CXCL14_TBL1Y	0.769	0.619	0.8253	0.691996	0.133304	3925	48680	1	1	2	11	0	3	0.933	0.921	0.769	0.866	0.854	0.687	0.883	0.557	0.651	0.735	0.828	0.519	0.795	0.743	0.719	0.301	0.415	0.402	0.544	0.682	0.534	0.681	0.57	0.887	0.933	0.454	0.445	0.766	0.6	0.543	0.509	0.379	0.822
ENSG00000121057	AKAP1	PVALB_PEIZO2	0.673	0.521	0.465857	0.3597	0.106158	3026	41235	1	1	2	11			0.764	0.482	0.537	0.51	0.545	0.59	0.553	0.46	0.639	0.754	0.76	0.561	0.764	0.673	0.762	0.295	0.421	0.374	0.419	0.481	0.389	0.48	0.432	0.429	0.512	0.462	0.427	0.586	0.443	0.627	0.445	0.429	0.446
ENSG00000125851	PCSK2	PVALB_NOG	0.875	0.741	1.2055	1.07826	0.12724	3466	59107	1	1	2	11	2	4	0.989	0.885	0.898	0.849	0.843	0.709	0.795	0.971	0.718	0.582	0.651	0.875	0.678	0.601	0.743	0.443	0.477	0.573	0.647	0.989	0.783	0.73	0.549	0.982	0.866	0.943	0.958	0.974	0.853	0.945	0.859	0.901	0.945
ENSG00000126432	PRDX5	PVALB_KAL1	0.468	0.356	0.524311	0.416336	0.107975	2733	27716	1	1	2	11	2	4	0.494	0.233	0.341	0.315	0.262	0.277	0.328	0.263	0.372	0.424	0.468	0.39	0.421	0.448	0.494	0.411	0.445	0.417	0.358	0.304	0.297	0.369	0.388	0.279	0.188	0.3	0.281	0.367	0.274	0.379	0.346	0.24	0.257
ENSG00000127946	HIP1	NDNF_PROX1	0.705	0.536	0.736041	0.454422	0.281619	2490	42982	1	1	2	11	3	4	0.802	0.593	0.458	0.547	0.542	0.607	0.72	0.705	0.632	0.439	0.528	0.438	0.559	0.489	0.594	0.279	0.459	0.355	0.565	0.753	0.403	0.646	0.581	0.573	0.775	0.66	0.776	0.793	0.698	0.75	0.585	0.701	0.802
ENSG00000128656	CHN1	SST_KCNJ5_CCDC141	0.771	0.654	1.0488	0.743713	0.305089	2056	53003	1	1	2	11	1	4	0.939	0.238	0.31	0.336	0.285	0.735	0.455	0.459	0.719	0.695	0.876	0.588	0.784	0.756	0.847	0.771	0.887	0.862	0.903	0.832	0.822	0.913	0.939	0.503	0.408	0.411	0.478	0.515	0.514	0.555	0.543	0.469	0.434
ENSG00000132359	RAP1GAP2	PVALB_PEIZO2	0.887	0.758	0.978748	0.829459	0.149289	3988	60026	1	1	2	11	0	2	0.947	0.415	0.409	0.557	0.61	0.922	0.762	0.754	0.926	0.869	0.898	0.834	0.945	0.887	0.945	0.648	0.847	0.749	0.891	0.933	0.702	0.947	0.912	0.735	0.724	0.592	0.676	0.848	0.789	0.797	0.628	0.499	0.814
ENSG00000133112	TPT1	SST_KCNJ5_TRPC7	0.459	0.356	0.591517	0.411479	0.180038	2192	28110	1	1	2	11	0	4	0.471	0.243	0.384	0.31	0.255	0.239	0.348	0.319	0.307	0.352	0.413	0.36	0.351	0.389	0.398	0.447	0.471	0.459	0.353	0.318	0.323	0.329	0.375	0.304	0.188	0.325	0.331	0.393	0.318	0.412	0.364	0.29	0.268
ENSG00000134452	FBXO18	PVALB_KAL1	0.739	0.523	0.467443	0.363897	0.103546	4313	40740	1	1	2	11	0	4	0.777	0.491	0.492	0.548	0.548	0.609	0.536	0.367	0.659	0.746	0.739	0.579	0.777	0.68	0.747	0.328	0.443	0.444	0.525	0.707	0.465	0.567	0.579	0.401	0.546	0.397	0.404	0.605	0.413	0.511	0.396	0.372	0.431
ENSG00000134569	LRP4	VIP_HS3ST3B1	0.207	0.052	0.188637	0.0306563	0.15798	742	4166	1	1	2	11	0	0	0.254	0.068	0.056	0.044	0.063	0.049	0.065	0.06	0.038	0.027	0.038	0.044	0.043	0.024	0.034	0.023	0.032	0.03	0.047	0.102	0.026	0.076	0.045	0.084	0.073	0.07	0.207	0.087	0.092	0.254	0.114	0.189	0.071
ENSG00000136267	DGKB	VIP_VWA5B1	0.959	0.831	1.78504	1.60273	0.182314	1916	67884	1	1	2	11	1	3	0.997	0.992	0.994	0.976	0.99	0.503	0.985	0.987	0.87	0.789	0.841	0.98	0.832	0.63	0.786	0.66	0.782	0.601	0.662	0.762	0.803	0.816	0.838	0.868	0.968	0.958	0.932	0.997	0.954	0.985	0.676	0.766	0.959
ENSG00000138378	STAT4	SST_PENK	0.66	0.509	0.742726	0.487581	0.255146	3325	40079	1	1	2	11			0.773	0.107	0.145	0.192	0.137	0.549	0.362	0.691	0.589	0.715	0.76	0.427	0.595	0.659	0.741	0.325	0.689	0.476	0.491	0.773	0.66	0.387	0.766	0.589	0.102	0.213	0.52	0.192	0.712	0.619	0.677	0.625	0.285
ENSG00000140319	SRP14	SST_KCNJ5_QRFPR	0.564	0.44	1.01448	0.795954	0.218524	3261	34297	1	1	2	11	0	4	0.556	0.377	0.512	0.406	0.379	0.312	0.42	0.386	0.418	0.449	0.49	0.461	0.46	0.492	0.514	0.556	0.564	0.544	0.436	0.363	0.375	0.41	0.443	0.41	0.279	0.375	0.375	0.443	0.384	0.433	0.477	0.348	0.336
ENSG00000141404	GNAL	VIP_SCTR	0.904	0.725	1.37249	1.03593	0.336555	1442	59507	1	1	2	11	0	4	0.979	0.876	0.829	0.929	0.923	0.802	0.836	0.906	0.91	0.979	0.965	0.927	0.975	0.963	0.977	0.152	0.258	0.229	0.362	0.727	0.378	0.514	0.321	0.901	0.886	0.803	0.896	0.816	0.898	0.846	0.892	0.904	0.876
ENSG00000143947	RPS27A	SST_KCNJ5_TRPC7	0.474	0.37	0.719381	0.514737	0.204644	2261	29222	1	1	2	11	0	3	0.484	0.273	0.41	0.328	0.287	0.248	0.387	0.375	0.311	0.32	0.382	0.359	0.331	0.372	0.383	0.484	0.484	0.474	0.368	0.316	0.342	0.352	0.379	0.37	0.218	0.364	0.38	0.417	0.374	0.438	0.426	0.329	0.306
ENSG00000144355	DLX1	SST_KCNJ5_QRFPR	0.581	0.448	0.525018	0.357859	0.167159	3360	34938	1	1	2	11	0	4	0.603	0.417	0.46	0.337	0.365	0.248	0.458	0.427	0.295	0.438	0.466	0.232	0.481	0.426	0.406	0.573	0.581	0.543	0.501	0.471	0.412	0.358	0.572	0.603	0.466	0.485	0.474	0.475	0.586	0.497	0.535	0.402	0.594
ENSG00000144560	VGLL4	PVALB_PEIZO2	0.893	0.791	0.969429	0.821424	0.148006	4016	62673	1	1	2	11	0	2	0.923	0.864	0.859	0.896	0.919	0.805	0.863	0.595	0.813	0.915	0.923	0.883	0.885	0.893	0.913	0.657	0.745	0.788	0.795	0.844	0.788	0.829	0.813	0.639	0.842	0.654	0.67	0.739	0.536	0.656	0.571	0.628	0.676
ENSG00000144713	RPL32	SST_KCNJ5_QRFPR	0.467	0.366	0.561708	0.411101	0.150607	2700	28546	1	1	2	11			0.454	0.276	0.424	0.357	0.301	0.247	0.388	0.375	0.301	0.332	0.393	0.355	0.331	0.374	0.391	0.449	0.467	0.454	0.36	0.33	0.338	0.351	0.371	0.338	0.222	0.353	0.368	0.415	0.382	0.431	0.38	0.313	0.302
ENSG00000147202	DIAPH2	NDNF_PROX1	0.807	0.692	1.0652	0.803294	0.261904	2853	55439	1	1	2	11			0.951	0.881	0.915	0.929	0.951	0.679	0.741	0.807	0.588	0.476	0.622	0.375	0.561	0.583	0.724	0.684	0.704	0.652	0.739	0.835	0.622	0.712	0.717	0.767	0.709	0.698	0.866	0.753	0.742	0.628	0.618	0.621	0.805
ENSG00000152910	CNTNAP4	VIP_NPSR1	0.831	0.679	1.60741	1.42895	0.178455	1026	55987	1	1	2	11	0	3	0.997	0.997	0.988	0.985	0.982	0.848	0.588	0.992	0.852	0.351	0.456	0.951	0.511	0.378	0.659	0.232	0.625	0.295	0.447	0.478	0.533	0.827	0.493	0.977	0.994	0.984	0.871	0.965	0.831	0.941	0.972	0.864	0.952
ENSG00000154889	MPPE1	PVALB_KAL1	0.723	0.496	0.45463	0.34816	0.10647	4222	38637	1	1	2	11	0	3	0.771	0.531	0.519	0.511	0.561	0.581	0.422	0.398	0.595	0.712	0.723	0.487	0.771	0.69	0.733	0.31	0.379	0.367	0.488	0.571	0.361	0.596	0.52	0.391	0.533	0.363	0.441	0.564	0.398	0.511	0.396	0.37	0.442
ENSG00000160293	VAV2	SST_PENK	0.796	0.673	0.916661	0.588954	0.327707	4007	52906	1	1	2	11	0	3	0.861	0.749	0.65	0.784	0.766	0.188	0.532	0.368	0.641	0.812	0.861	0.638	0.844	0.79	0.786	0.54	0.719	0.753	0.757	0.676	0.796	0.314	0.745	0.666	0.534	0.476	0.542	0.593	0.693	0.409	0.67	0.56	0.519
ENSG00000162188	GNG3	SST_KCNJ5_TRPC7	0.51	0.359	0.707262	0.404714	0.302548	2434	28367	1	1	2	11	0	4	0.521	0.263	0.375	0.305	0.278	0.247	0.348	0.28	0.288	0.347	0.403	0.331	0.381	0.385	0.391	0.494	0.521	0.51	0.419	0.314	0.328	0.399	0.453	0.301	0.205	0.298	0.298	0.353	0.288	0.356	0.363	0.266	0.264
ENSG00000164919	COX6C	PVALB_PEIZO2	0.598	0.48	0.698099	0.54429	0.153809	2690	38047	1	1	2	11			0.661	0.325	0.45	0.443	0.374	0.443	0.431	0.372	0.495	0.609	0.661	0.595	0.603	0.598	0.634	0.46	0.545	0.49	0.504	0.435	0.435	0.463	0.519	0.337	0.311	0.365	0.358	0.488	0.339	0.463	0.413	0.302	0.335
ENSG00000165061	ZMAT4	SST_KCNJ5_CCDC141	0.957	0.785	2.04425	1.80095	0.243307	2553	63632	1	1	2	11	0	3	0.995	0.811	0.976	0.956	0.967	0.99	0.346	0.978	0.995	0.971	0.987	0.2	0.99	0.985	0.993	0.957	0.978	0.483	0.981	0.211	0.486	0.979	0.881	0.206	0.296	0.464	0.693	0.821	0.472	0.987	0.759	0.972	0.212
ENSG00000165084	C8ORF34	VIP_HEPH	0.9	0.635	1.60552	1.45243	0.153095	2257	51573	1	1	2	11			0.994	0.986	0.799	0.977	0.904	0.241	0.738	0.952	0.159	0.645	0.484	0.795	0.295	0.565	0.258	0.144	0.622	0.149	0.812	0.558	0.468	0.582	0.685	0.994	0.944	0.9	0.95	0.759	0.797	0.725	0.962	0.902	0.966
ENSG00000166033	HTRA1	SST_KCNJ5_TRPC7	0.743	0.633	0.795599	0.559173	0.236426	3544	49990	1	1	2	11	0	3	0.852	0.591	0.556	0.782	0.66	0.452	0.503	0.518	0.55	0.755	0.668	0.82	0.669	0.583	0.664	0.719	0.442	0.743	0.643	0.351	0.553	0.413	0.478	0.769	0.721	0.798	0.777	0.789	0.575	0.626	0.642	0.555	0.852
ENSG00000166444	ST5	SST_KCNJ5_TRPC7	0.849	0.709	1.11439	0.81448	0.29991	4052	55965	1	1	2	11			0.934	0.783	0.76	0.934	0.923	0.824	0.539	0.593	0.793	0.61	0.86	0.387	0.9	0.813	0.842	0.836	0.813	0.849	0.782	0.81	0.821	0.839	0.916	0.298	0.596	0.408	0.525	0.591	0.44	0.484	0.304	0.406	0.453
ENSG00000167526	RPL13	SST_KCNJ5_QRFPR	0.539	0.43	0.806129	0.600184	0.205945	3118	33503	1	1	2	11			0.538	0.353	0.481	0.389	0.355	0.299	0.446	0.406	0.376	0.378	0.432	0.428	0.403	0.432	0.452	0.538	0.539	0.525	0.42	0.383	0.377	0.414	0.432	0.461	0.294	0.438	0.458	0.5	0.448	0.498	0.508	0.42	0.402
ENSG00000169783	LINGO1	VIP_HS3ST3B1	0.599	0.348	0.515809	0.224751	0.291058	2147	27908	1	1	2	11	2	4	0.63	0.368	0.355	0.342	0.421	0.26	0.277	0.352	0.362	0.244	0.36	0.242	0.357	0.29	0.371	0.226	0.366	0.29	0.366	0.325	0.318	0.294	0.41	0.476	0.324	0.339	0.599	0.402	0.63	0.584	0.45	0.408	0.53
ENSG00000170396	ZNF804A	VIP_PNOC_SCML4	0.878	0.676	1.97919	1.80967	0.169515	926	55846	1	1	2	11			0.998	0.406	0.506	0.437	0.458	0.91	0.729	0.392	0.963	0.998	0.993	0.986	0.964	0.988	0.99	0.206	0.276	0.355	0.193	0.669	0.664	0.318	0.271	0.885	0.521	0.834	0.989	0.611	0.981	0.878	0.963	0.985	0.851
ENSG00000172985	SH3RF3	NDNF_PROX1	0.949	0.807	1.66638	1.40355	0.262831	3352	64666	1	1	2	11	0	4	0.988	0.985	0.975	0.979	0.988	0.968	0.954	0.949	0.979	0.975	0.974	0.956	0.984	0.971	0.984	0.348	0.539	0.366	0.684	0.554	0.715	0.737	0.355	0.936	0.966	0.858	0.794	0.961	0.776	0.93	0.693	0.562	0.947
ENSG00000173812	EIF1	SST_KCNJ5_QRFPR	0.581	0.47	0.903198	0.700147	0.203051	3364	36610	1	1	2	11			0.57	0.356	0.513	0.417	0.375	0.351	0.462	0.396	0.444	0.481	0.528	0.501	0.481	0.502	0.537	0.57	0.581	0.565	0.476	0.404	0.395	0.469	0.479	0.458	0.304	0.422	0.453	0.493	0.435	0.486	0.543	0.422	0.395
ENSG00000176490	DIRAS1	PVALB_PEIZO2	0.522	0.397	0.452967	0.327641	0.125326	2345	31482	1	1	2	11	2	3	0.587	0.306	0.485	0.365	0.357	0.284	0.303	0.284	0.392	0.587	0.579	0.45	0.529	0.522	0.558	0.353	0.403	0.427	0.32	0.224	0.3	0.399	0.405	0.331	0.212	0.326	0.295	0.367	0.259	0.365	0.352	0.269	0.243
ENSG00000176771	NCKAP5	VIP_HS3ST3B1	0.534	0.342	0.652148	0.413749	0.238399	1915	27429	1	1	2	11	2	3	0.947	0.4	0.447	0.324	0.441	0.318	0.731	0.669	0.253	0.169	0.185	0.258	0.254	0.175	0.294	0.227	0.247	0.19	0.431	0.83	0.164	0.375	0.301	0.335	0.672	0.572	0.534	0.662	0.468	0.947	0.346	0.679	0.39
ENSG00000177301	KCNA2	PVALB_PEIZO2	0.606	0.437	0.489809	0.320295	0.169514	2724	34597	1	1	2	11	2	2	0.707	0.29	0.441	0.437	0.435	0.354	0.291	0.263	0.488	0.67	0.707	0.483	0.671	0.606	0.669	0.375	0.433	0.438	0.391	0.256	0.38	0.413	0.493	0.25	0.218	0.264	0.321	0.384	0.246	0.402	0.253	0.296	0.22
ENSG00000180287	PLD5	VIP_VWA5B1	0.939	0.695	1.81431	1.64687	0.167444	1875	56775	1	1	2	11	0	3	0.998	0.357	0.41	0.711	0.627	0.295	0.977	0.979	0.882	0.967	0.928	0.987	0.976	0.932	0.976	0.162	0.303	0.243	0.464	0.935	0.409	0.293	0.276	0.981	0.858	0.969	0.971	0.84	0.998	0.993	0.993	0.991	0.939
ENSG00000186047	DLEU7	SST_PENK	0.613	0.483	0.679066	0.400969	0.278097	3087	37990	1	1	2	11	3	4	0.679	0.359	0.309	0.446	0.422	0.566	0.442	0.361	0.64	0.491	0.631	0.397	0.627	0.616	0.672	0.342	0.498	0.53	0.455	0.653	0.613	0.578	0.679	0.424	0.449	0.353	0.436	0.486	0.402	0.416	0.384	0.412	0.444
ENSG00000186469	GNG2	SST_KCNJ5_TRPC7	0.72	0.582	0.796882	0.635992	0.16089	3433	45925	1	1	2	11			0.936	0.623	0.568	0.492	0.445	0.807	0.397	0.702	0.563	0.12	0.256	0.126	0.608	0.373	0.454	0.483	0.764	0.72	0.909	0.812	0.75	0.896	0.917	0.763	0.838	0.799	0.759	0.936	0.728	0.806	0.654	0.669	0.812
ENSG00000186469	GNG2	SST_PENK	0.75	0.579	0.889686	0.628061	0.261625	3776	45582	1	1	2	11			0.936	0.623	0.568	0.492	0.445	0.807	0.397	0.702	0.563	0.12	0.256	0.126	0.608	0.373	0.454	0.483	0.764	0.72	0.909	0.812	0.75	0.896	0.917	0.763	0.838	0.799	0.759	0.936	0.728	0.806	0.654	0.669	0.812
ENSG00000187147	RNF220	VIP_VWA5B1	0.62	0.519	0.615793	0.493182	0.12261	1238	42421	1	1	2	11	0	3	0.718	0.498	0.495	0.507	0.513	0.549	0.52	0.433	0.518	0.495	0.528	0.5	0.573	0.497	0.558	0.421	0.523	0.482	0.594	0.718	0.403	0.675	0.588	0.571	0.624	0.549	0.562	0.656	0.55	0.606	0.58	0.508	0.62
ENSG00000188517	COL25A1	NDNF_PROX1	0.683	0.458	1.10104	0.97947	0.121571	2413	36737	1	1	2	11	0	4	0.899	0.478	0.732	0.572	0.898	0.248	0.344	0.683	0.231	0.154	0.251	0.184	0.276	0.171	0.221	0.701	0.62	0.783	0.728	0.283	0.812	0.674	0.899	0.261	0.354	0.176	0.199	0.515	0.419	0.343	0.164	0.174	0.224
ENSG00000188730	VWC2	VIP_HTR3A	0.943	0.76	1.47756	1.37005	0.107517	1070	62765	1	1	2	11	1	4	0.987	0.954	0.956	0.96	0.966	0.836	0.886	0.794	0.958	0.981	0.986	0.964	0.978	0.973	0.987	0.139	0.326	0.545	0.155	0.432	0.813	0.341	0.171	0.932	0.95	0.943	0.835	0.943	0.548	0.769	0.793	0.594	0.883
ENSG00000196227	FAM217B	SST_KCNJ5_TRPC7	0.595	0.485	0.621972	0.379393	0.242579	2840	38315	1	1	2	11	2	3	0.563	0.46	0.546	0.46	0.448	0.433	0.438	0.367	0.431	0.531	0.559	0.441	0.528	0.483	0.501	0.535	0.56	0.595	0.555	0.444	0.481	0.517	0.563	0.426	0.385	0.397	0.427	0.482	0.432	0.509	0.431	0.367	0.395
ENSG00000196581	AJAP1	PVALB_PEIZO2	0.862	0.691	0.884555	0.779619	0.104936	3875	54731	1	1	2	11	1	2	0.942	0.895	0.919	0.936	0.934	0.617	0.836	0.647	0.345	0.919	0.942	0.937	0.869	0.862	0.802	0.506	0.273	0.65	0.415	0.79	0.758	0.492	0.237	0.715	0.791	0.34	0.657	0.737	0.622	0.663	0.682	0.608	0.42
ENSG00000213585	VDAC1	PVALB_PEIZO2	0.682	0.556	0.723358	0.557436	0.165922	3068	44075	1	1	2	11	0	3	0.731	0.439	0.522	0.519	0.481	0.57	0.534	0.458	0.612	0.709	0.722	0.594	0.708	0.682	0.731	0.485	0.563	0.52	0.566	0.546	0.441	0.611	0.589	0.46	0.495	0.476	0.499	0.616	0.463	0.612	0.512	0.454	0.45
ENSG00000099624	ATP5D	PVALB_KAL1	0.589	0.459	0.673117	0.56195	0.111166	3437	35708	1	1	2	12			0.611	0.315	0.464	0.403	0.36	0.364	0.417	0.356	0.462	0.56	0.589	0.538	0.574	0.577	0.611	0.496	0.534	0.504	0.453	0.364	0.373	0.458	0.48	0.371	0.272	0.377	0.393	0.464	0.366	0.457	0.445	0.35	0.335
ENSG00000100167	SEPT3	LAMP5_CXCL14_TBL1Y	0.703	0.595	0.582053	0.454161	0.127893	3588	46795	1	1	2	12	1	4	0.695	0.604	0.703	0.612	0.64	0.537	0.594	0.556	0.548	0.674	0.686	0.538	0.653	0.6	0.646	0.471	0.546	0.505	0.586	0.575	0.479	0.659	0.593	0.616	0.577	0.611	0.67	0.695	0.64	0.686	0.666	0.628	0.609
ENSG00000112695	COX7A2	PVALB_KAL1	0.47	0.338	0.476919	0.356174	0.120745	2744	26308	1	1	2	12	0	4	0.471	0.207	0.349	0.282	0.26	0.274	0.349	0.282	0.353	0.433	0.47	0.405	0.423	0.444	0.471	0.339	0.386	0.364	0.32	0.276	0.267	0.331	0.315	0.259	0.188	0.268	0.286	0.377	0.259	0.372	0.312	0.225	0.252
ENSG00000127445	PIN1	PVALB_KAL1	0.761	0.589	0.636896	0.527974	0.108922	4442	45878	1	1	2	12	0	4	0.77	0.526	0.603	0.602	0.592	0.577	0.575	0.486	0.63	0.723	0.761	0.618	0.762	0.707	0.77	0.474	0.598	0.538	0.588	0.556	0.468	0.602	0.613	0.531	0.533	0.512	0.522	0.667	0.544	0.621	0.588	0.486	0.509
ENSG00000128245	YWHAH	SST_KCNJ5_QRFPR	0.661	0.545	1.19218	0.948996	0.243188	3827	42449	1	1	2	12	0	4	0.627	0.4	0.552	0.53	0.455	0.453	0.539	0.491	0.523	0.552	0.591	0.61	0.557	0.57	0.627	0.627	0.661	0.623	0.575	0.564	0.465	0.62	0.586	0.492	0.35	0.493	0.52	0.585	0.531	0.572	0.561	0.479	0.447
ENSG00000137267	TUBB2A	SST_KCNJ5_TRPC7	0.643	0.517	1.17101	0.835439	0.335575	3069	40806	1	1	2	12	0	4	0.65	0.39	0.555	0.465	0.423	0.384	0.488	0.47	0.449	0.494	0.543	0.554	0.532	0.524	0.566	0.625	0.65	0.643	0.546	0.482	0.464	0.543	0.583	0.496	0.35	0.453	0.461	0.61	0.515	0.536	0.562	0.41	0.441
ENSG00000154655	L3MBTL4	NDNF_PROX1	0.694	0.591	1.55947	1.2303	0.329179	2451	47361	1	1	2	12	0	3	0.986	0.502	0.2	0.338	0.28	0.215	0.965	0.694	0.202	0.277	0.378	0.474	0.267	0.242	0.656	0.954	0.94	0.886	0.71	0.969	0.355	0.31	0.738	0.964	0.981	0.913	0.907	0.819	0.971	0.986	0.974	0.977	0.95
ENSG00000156298	TSPAN7	SST_KCNJ5_QRFPR	0.724	0.613	0.896108	0.660475	0.235633	4192	47785	1	1	2	12	0	4	0.724	0.459	0.563	0.537	0.471	0.499	0.535	0.478	0.598	0.625	0.684	0.661	0.641	0.629	0.685	0.654	0.724	0.7	0.667	0.573	0.583	0.676	0.724	0.577	0.406	0.6	0.635	0.629	0.646	0.663	0.687	0.613	0.557
ENSG00000164066	INTU	NDNF_PROX1	0.742	0.631	0.770062	0.498739	0.271323	2623	50600	1	1	2	12	0	3	0.845	0.667	0.649	0.565	0.661	0.666	0.694	0.742	0.594	0.583	0.596	0.591	0.753	0.569	0.645	0.482	0.607	0.55	0.715	0.694	0.558	0.749	0.725	0.621	0.754	0.675	0.665	0.823	0.747	0.845	0.659	0.617	0.648
ENSG00000166986	MARS	PVALB_KAL1	0.746	0.53	0.488176	0.375443	0.112733	4355	41235	1	1	2	12	1	4	0.744	0.481	0.508	0.549	0.572	0.622	0.633	0.47	0.582	0.688	0.746	0.481	0.744	0.65	0.719	0.342	0.543	0.43	0.589	0.533	0.408	0.626	0.676	0.401	0.572	0.417	0.413	0.682	0.464	0.557	0.408	0.368	0.444
ENSG00000170382	LRRN2	LAMP5_CXCL14_TBL1Y	0.874	0.754	0.945029	0.80483	0.140199	4459	59243	1	1	2	12	3	4	0.902	0.902	0.874	0.86	0.885	0.74	0.457	0.822	0.824	0.78	0.791	0.688	0.704	0.627	0.874	0.595	0.855	0.76	0.691	0.886	0.82	0.534	0.78	0.676	0.86	0.548	0.684	0.873	0.788	0.85	0.666	0.642	0.77
ENSG00000173915	USMG5	PVALB_KAL1	0.683	0.484	0.537261	0.424664	0.112597	3984	37711	1	1	2	12			0.689	0.382	0.489	0.459	0.424	0.474	0.434	0.368	0.537	0.652	0.683	0.533	0.669	0.626	0.689	0.415	0.534	0.474	0.498	0.425	0.411	0.52	0.529	0.362	0.356	0.362	0.363	0.537	0.35	0.495	0.394	0.33	0.355
ENSG00000184009	ACTG1	SST_KCNJ5_QRFPR	0.644	0.54	1.02779	0.831076	0.196715	3727	42045	1	1	2	12	0	4	0.637	0.432	0.583	0.526	0.471	0.439	0.532	0.49	0.514	0.544	0.578	0.541	0.55	0.561	0.603	0.637	0.644	0.627	0.553	0.449	0.48	0.555	0.571	0.506	0.385	0.497	0.508	0.574	0.505	0.572	0.585	0.506	0.46
ENSG00000188312	CENPP	LAMP5_CXCL14_TBL1Y	0.724	0.618	0.807592	0.66932	0.138271	3693	48603	1	1	2	12	2	4	0.777	0.69	0.724	0.653	0.731	0.673	0.664	0.682	0.577	0.7	0.739	0.545	0.777	0.655	0.703	0.406	0.567	0.511	0.634	0.579	0.549	0.706	0.685	0.503	0.691	0.453	0.56	0.755	0.605	0.718	0.501	0.514	0.545
ENSG00000237515	SHISA9	PVALB_NOG	0.964	0.775	1.94812	1.82923	0.118895	3818	61827	1	1	2	12	0	3	0.998	0.979	0.975	0.847	0.939	0.992	0.987	0.983	0.996	0.985	0.988	0.964	0.995	0.986	0.995	0.355	0.356	0.374	0.617	0.903	0.511	0.674	0.474	0.912	0.994	0.978	0.514	0.998	0.856	0.743	0.922	0.686	0.786
ENSG00000005059	MCUB	VIP_VWA5B1	0.523	0.315	0.553102	0.423682	0.12942	1044	25751	1	1	1	6			0.836	0.556	0.551	0.31	0.45	0.089	0.295	0.362	0.046	0.049	0.053	0.253	0.071	0.042	0.057	0.74	0.452	0.819	0.15	0.836	0.642	0.393	0.411	0.324	0.223	0.064	0.228	0.12	0.335	0.046	0.108	0.054	0.523
ENSG00000005379	TSPOAP1	PVALB_NOG	0.653	0.526	0.507398	0.368091	0.139306	2586	41926	1	1	1	6			0.793	0.214	0.225	0.249	0.229	0.655	0.445	0.419	0.635	0.767	0.755	0.653	0.793	0.678	0.748	0.397	0.534	0.462	0.587	0.575	0.475	0.623	0.616	0.451	0.46	0.464	0.526	0.574	0.494	0.592	0.451	0.457	0.469
ENSG00000007001	UPP2	VIP_FAM160A1	0.736	0.62	0.832141	0.622246	0.209895	395	51539	1	1	1	6	0	3	0.791	0.762	0.719	0.722	0.791	0.619	0.576	0.623	0.625	0.591	0.654	0.603	0.697	0.578	0.681	0.365	0.555	0.53	0.723	0.75	0.601	0.703	0.715	0.531	0.736	0.498	0.603	0.694	0.549	0.627	0.42	0.595	0.578
ENSG00000008394	MGST1	VIP_PNOC_SCTR	0.498	0.308	0.539384	0.255583	0.283801	556	25459	1	1	1	6	0	0	0.663	0.573	0.531	0.163	0.153	0.153	0.333	0.356	0.218	0.402	0.327	0.166	0.221	0.366	0.345	0.213	0.193	0.515	0.158	0.19	0.329	0.219	0.18	0.364	0.59	0.221	0.173	0.663	0.652	0.29	0.498	0.242	0.328
ENSG00000015133	CCDC88C	NDNF_PAX6	0.18	0.032	0.126073	0.0169742	0.109099	164	2638	1	1	1	6	1	3	0.092	0.073	0.044	0.032	0.042	0.033	0.18	0.07	0.021	0.025	0.027	0.021	0.029	0.02	0.03	0.008	0.016	0.015	0.024	0.038	0.016	0.038	0.024	0.051	0.05	0.031	0.055	0.092	0.049	0.046	0.027	0.029	0.048
ENSG00000015475	BID	VIP_PNOC_SCTR	0.505	0.383	0.457024	0.271225	0.1858	564	31641	1	1	1	6	0	3	0.606	0.573	0.582	0.481	0.56	0.281	0.418	0.292	0.236	0.247	0.401	0.118	0.294	0.306	0.424	0.258	0.351	0.383	0.24	0.446	0.373	0.391	0.488	0.606	0.451	0.437	0.544	0.427	0.366	0.505	0.505	0.386	0.49
ENSG00000047617	ANO2	VIP_HEPH	0.154	0.049	0.169588	0.0357912	0.133796	386	4003	1	1	1	6	0	0	0.473	0.027	0.038	0.034	0.043	0.04	0.11	0.139	0.038	0.033	0.035	0.029	0.047	0.03	0.039	0.022	0.029	0.022	0.034	0.074	0.02	0.043	0.038	0.035	0.119	0.154	0.043	0.473	0.051	0.091	0.032	0.039	0.133
ENSG00000051341	POLQ	PVALB_SNTB1	0.464	0.234	0.255417	0.151713	0.103703	1329	18876	1	1	1	6			0.508	0.234	0.204	0.15	0.201	0.235	0.185	0.136	0.271	0.508	0.474	0.203	0.483	0.419	0.464	0.125	0.214	0.142	0.253	0.131	0.163	0.167	0.219	0.107	0.203	0.1	0.099	0.196	0.102	0.155	0.118	0.1	0.108
ENSG00000065485	PDIA5	LAMP5_ITGA8_ISM1	0.555	0.271	0.363752	0.17634	0.187412	912	22219	1	1	1	6	0	0	0.625	0.451	0.552	0.555	0.625	0.267	0.33	0.414	0.224	0.266	0.289	0.244	0.322	0.234	0.291	0.088	0.171	0.107	0.214	0.557	0.145	0.222	0.225	0.224	0.477	0.182	0.134	0.414	0.232	0.223	0.137	0.11	0.329
ENSG00000066248	NGEF	VIP_PNOC_SCTR	0.375	0.235	0.324038	0.171365	0.152673	419	19391	1	1	1	6	0	3	0.577	0.441	0.549	0.427	0.544	0.176	0.577	0.517	0.088	0.041	0.059	0.101	0.084	0.044	0.072	0.057	0.106	0.097	0.314	0.288	0.098	0.29	0.143	0.368	0.551	0.41	0.319	0.502	0.259	0.325	0.375	0.481	0.331
ENSG00000075426	FOSL2	VIP_PNOC_SCTR	0.226	0.12	0.175318	0.0665833	0.108735	252	9914	1	1	1	6	3	3	0.249	0.067	0.121	0.139	0.12	0.156	0.036	0.04	0.096	0.137	0.192	0.178	0.181	0.122	0.141	0.014	0.032	0.047	0.036	0.219	0.054	0.213	0.081	0.238	0.175	0.217	0.198	0.087	0.128	0.13	0.226	0.201	0.249
ENSG00000075429	CACNG5	PVALB_NOG	0.223	0.046	0.213576	0.0379266	0.175649	884	3640	1	1	1	6			0.472	0.159	0.045	0.018	0.024	0.056	0.029	0.017	0.037	0.022	0.025	0.223	0.03	0.046	0.022	0.01	0.017	0.022	0.019	0.024	0.024	0.472	0.09	0.433	0.108	0.014	0.048	0.028	0.026	0.042	0.247	0.024	0.024
ENSG00000077522	ACTN2	PVALB_NPFFR2	0.553	0.249	0.274314	0.166736	0.107578	1569	20174	1	1	1	6	1	2	0.695	0.484	0.328	0.269	0.287	0.456	0.177	0.221	0.563	0.105	0.185	0.245	0.553	0.219	0.304	0.09	0.161	0.114	0.275	0.391	0.135	0.476	0.28	0.195	0.346	0.302	0.267	0.366	0.302	0.695	0.385	0.444	0.269
ENSG00000079215	SLC1A3	VIP_HEPH	0.213	0.093	0.183057	0.0743617	0.108695	535	7536	1	1	1	6	0	1	0.259	0.1	0.085	0.084	0.097	0.078	0.143	0.098	0.054	0.039	0.039	0.096	0.056	0.039	0.052	0.036	0.052	0.035	0.151	0.214	0.029	0.11	0.069	0.192	0.175	0.213	0.228	0.22	0.214	0.259	0.222	0.216	0.211
ENSG00000079215	SLC1A3	VIP_NPSR1	0.214	0.095	0.178645	0.0762059	0.10244	264	7807	1	1	1	6	0	1	0.259	0.1	0.085	0.084	0.097	0.078	0.143	0.098	0.054	0.039	0.039	0.096	0.056	0.039	0.052	0.036	0.052	0.035	0.151	0.214	0.029	0.11	0.069	0.192	0.175	0.213	0.228	0.22	0.214	0.259	0.222	0.216	0.211
ENSG00000079805	DNM2	SST_TH	0.852	0.744	0.78056	0.666067	0.114493	918	61486	1	1	1	6	0	3	0.911	0.911	0.852	0.778	0.829	0.813	0.865	0.708	0.689	0.764	0.796	0.734	0.856	0.705	0.791	0.568	0.71	0.675	0.763	0.77	0.7	0.852	0.822	0.652	0.903	0.645	0.685	0.856	0.673	0.756	0.637	0.662	0.734
ENSG00000083857	FAT1	NDNF_PAX6	0.404	0.254	0.365352	0.239092	0.12626	368	20990	1	1	1	6			0.753	0.456	0.739	0.732	0.677	0.117	0.404	0.499	0.031	0.151	0.057	0.179	0.063	0.048	0.044	0.046	0.13	0.11	0.477	0.753	0.172	0.054	0.291	0.138	0.333	0.218	0.221	0.302	0.251	0.413	0.152	0.147	0.289
ENSG00000099250	NRP1	VIP_NPSR1	0.418	0.182	0.48061	0.176282	0.304327	516	15029	1	1	1	6	0	3	0.723	0.088	0.072	0.118	0.118	0.358	0.112	0.082	0.212	0.076	0.118	0.133	0.154	0.077	0.131	0.049	0.089	0.184	0.374	0.199	0.105	0.431	0.205	0.723	0.162	0.528	0.322	0.16	0.418	0.178	0.716	0.518	0.201
ENSG00000101445	PPP1R16B	SST_NPY2R	0.841	0.73	0.777096	0.660457	0.116639	780	60394	1	1	1	6			0.849	0.724	0.795	0.792	0.815	0.742	0.758	0.631	0.735	0.683	0.801	0.755	0.849	0.741	0.8	0.569	0.698	0.672	0.716	0.841	0.703	0.803	0.755	0.651	0.639	0.54	0.823	0.631	0.682	0.735	0.744	0.835	0.653
ENSG00000102445	RUBCNL	PVALB_HOMER3	0.507	0.274	0.286231	0.174462	0.111769	2029	21803	1	1	1	6			0.632	0.181	0.203	0.178	0.28	0.394	0.067	0.062	0.553	0.507	0.511	0.533	0.475	0.422	0.632	0.049	0.208	0.241	0.405	0.244	0.258	0.175	0.303	0.075	0.102	0.07	0.117	0.068	0.118	0.093	0.094	0.182	0.052
ENSG00000102935	ZNF423	VIP_NPSR1	0.319	0.164	0.31739	0.124158	0.193232	394	13547	1	1	1	6			0.459	0.055	0.044	0.049	0.05	0.177	0.127	0.285	0.16	0.18	0.22	0.051	0.322	0.158	0.198	0.047	0.076	0.044	0.279	0.088	0.09	0.075	0.151	0.112	0.168	0.249	0.398	0.261	0.319	0.356	0.17	0.459	0.28
ENSG00000102935	ZNF423	VIP_PNOC_SCML4	0.356	0.164	0.253262	0.125581	0.127681	376	13565	1	1	1	6			0.459	0.055	0.044	0.049	0.05	0.177	0.127	0.285	0.16	0.18	0.22	0.051	0.322	0.158	0.198	0.047	0.076	0.044	0.279	0.088	0.09	0.075	0.151	0.112	0.168	0.249	0.398	0.261	0.319	0.356	0.17	0.459	0.28
ENSG00000103534	TMC5	VIP_HEPH	0.189	0.071	0.160441	0.0424453	0.117996	475	5800	1	1	1	6	0	0	0.31	0.045	0.041	0.047	0.046	0.07	0.251	0.098	0.048	0.061	0.066	0.106	0.07	0.054	0.071	0.022	0.042	0.034	0.05	0.248	0.04	0.067	0.048	0.163	0.236	0.189	0.099	0.31	0.035	0.223	0.031	0.023	0.145
ENSG00000103647	CORO2B	VIP_FAM160A1	0.89	0.786	0.961562	0.824169	0.137393	478	65358	1	1	1	6	0	4	0.922	0.862	0.761	0.915	0.899	0.817	0.796	0.446	0.827	0.848	0.867	0.768	0.907	0.823	0.872	0.807	0.871	0.876	0.822	0.865	0.831	0.889	0.922	0.455	0.89	0.55	0.62	0.808	0.589	0.792	0.498	0.595	0.682
ENSG00000104332	SFRP1	VIP_NPSR1	0.328	0.186	0.349673	0.226236	0.123437	405	15308	1	1	1	6	0	0	0.75	0.176	0.432	0.748	0.75	0.078	0.036	0.236	0.05	0.167	0.096	0.044	0.074	0.087	0.101	0.069	0.109	0.044	0.265	0.309	0.058	0.225	0.16	0.285	0.037	0.056	0.157	0.085	0.328	0.184	0.467	0.311	0.104
ENSG00000104450	SPAG1	VIP_NPSR1	0.626	0.521	0.577998	0.375939	0.202058	772	42962	1	1	1	6			0.702	0.354	0.402	0.457	0.488	0.57	0.398	0.447	0.597	0.654	0.656	0.425	0.702	0.567	0.673	0.294	0.463	0.407	0.55	0.568	0.432	0.621	0.572	0.571	0.542	0.558	0.605	0.531	0.626	0.524	0.51	0.461	0.693
ENSG00000105143	SLC1A6	VIP_PNOC_SCTR	0.336	0.213	0.261892	0.121162	0.14073	375	17565	1	1	1	6	0	3	0.298	0.124	0.16	0.183	0.189	0.197	0.172	0.208	0.174	0.222	0.26	0.185	0.24	0.238	0.264	0.144	0.17	0.184	0.228	0.251	0.208	0.298	0.243	0.231	0.158	0.199	0.249	0.24	0.294	0.295	0.336	0.203	0.279
ENSG00000107317	PTGDS	VIP_EREG	0.279	0.164	0.33486	0.191638	0.143223	331	13501	1	1	1	6			0.431	0.136	0.126	0.122	0.116	0.147	0.215	0.143	0.185	0.118	0.12	0.191	0.151	0.091	0.14	0.105	0.137	0.104	0.157	0.27	0.064	0.201	0.128	0.279	0.203	0.273	0.375	0.31	0.267	0.431	0.31	0.344	0.263
ENSG00000110090	CPT1A	PVALB_NPFFR2	0.483	0.187	0.238737	0.123739	0.114998	1370	15108	1	1	1	6	0	1	0.58	0.057	0.056	0.115	0.105	0.253	0.239	0.078	0.312	0.335	0.276	0.58	0.483	0.182	0.218	0.055	0.179	0.13	0.242	0.163	0.131	0.127	0.289	0.266	0.182	0.085	0.078	0.448	0.067	0.104	0.165	0.044	0.185
ENSG00000110436	SLC1A2	SST_NPY2R	0.832	0.573	0.784818	0.598588	0.18623	772	47462	1	1	1	6	0	3	0.886	0.558	0.469	0.426	0.51	0.768	0.842	0.78	0.598	0.359	0.384	0.609	0.577	0.387	0.453	0.465	0.694	0.484	0.753	0.832	0.438	0.83	0.819	0.586	0.812	0.692	0.593	0.886	0.844	0.696	0.727	0.729	0.774
ENSG00000111783	RFX4	LAMP5_ITGA8_ISM1	0.509	0.385	0.450913	0.346806	0.104107	836	31614	1	1	1	6	0	0	0.552	0.402	0.421	0.509	0.552	0.445	0.378	0.36	0.384	0.426	0.498	0.285	0.547	0.411	0.464	0.217	0.34	0.296	0.4	0.449	0.308	0.477	0.445	0.282	0.492	0.306	0.304	0.456	0.4	0.417	0.313	0.27	0.336
ENSG00000111837	MAK	SST_TH	0.811	0.703	0.855485	0.697084	0.158401	873	58055	1	1	1	6	0	0	0.859	0.685	0.724	0.708	0.753	0.724	0.646	0.6	0.759	0.777	0.802	0.677	0.859	0.777	0.84	0.61	0.723	0.655	0.737	0.75	0.593	0.811	0.8	0.612	0.67	0.578	0.591	0.753	0.632	0.69	0.654	0.581	0.605
ENSG00000111846	GCNT2	VIP_PNOC_SCTR	0.332	0.186	0.315543	0.149723	0.165819	371	15349	1	1	1	6	0	3	0.601	0.349	0.39	0.153	0.186	0.063	0.383	0.474	0.06	0.056	0.06	0.052	0.079	0.05	0.07	0.031	0.048	0.073	0.067	0.086	0.066	0.078	0.078	0.453	0.572	0.424	0.44	0.592	0.467	0.601	0.332	0.388	0.454
ENSG00000112139	MDGA1	VIP_HTR3A	0.299	0.108	0.222905	0.108919	0.113985	339	8915	1	1	1	6	0	2	0.873	0.866	0.469	0.548	0.641	0.016	0.122	0.057	0.019	0.012	0.017	0.027	0.026	0.017	0.021	0.031	0.02	0.021	0.044	0.027	0.022	0.019	0.029	0.07	0.873	0.022	0.027	0.299	0.028	0.028	0.021	0.021	0.055
ENSG00000112561	TFEB	PVALB_NPFFR2	0.536	0.226	0.248414	0.134855	0.113558	1521	18272	1	1	1	6			0.465	0.15	0.114	0.091	0.111	0.409	0.202	0.137	0.419	0.465	0.463	0.21	0.536	0.395	0.458	0.068	0.112	0.078	0.133	0.155	0.107	0.359	0.192	0.201	0.145	0.247	0.288	0.154	0.208	0.245	0.198	0.24	0.258
ENSG00000116574	RHOU	VIP_PNOC_SCML4	0.37	0.062	0.247682	0.0430125	0.20467	390	5133	1	1	1	6	0	0	0.226	0.106	0.065	0.068	0.082	0.054	0.075	0.093	0.024	0.017	0.017	0.045	0.025	0.017	0.024	0.024	0.039	0.03	0.061	0.197	0.018	0.097	0.044	0.101	0.156	0.173	0.131	0.226	0.11	0.37	0.098	0.154	0.136
ENSG00000117266	CDK18	LHX6_RXFP2	0.441	0.251	0.278602	0.171854	0.106748	517	20723	1	1	1	6	0	1	0.493	0.376	0.262	0.258	0.254	0.441	0.215	0.165	0.247	0.211	0.226	0.195	0.318	0.207	0.245	0.181	0.279	0.2	0.302	0.455	0.154	0.396	0.281	0.493	0.488	0.227	0.308	0.303	0.239	0.265	0.41	0.202	0.324
ENSG00000118322	ATP10B	VIP_NPSR1	0.262	0.139	0.193152	0.0878973	0.105255	323	11437	1	1	1	6	0	0	0.302	0.18	0.165	0.152	0.174	0.129	0.197	0.178	0.125	0.118	0.127	0.117	0.174	0.105	0.129	0.055	0.089	0.064	0.125	0.249	0.06	0.157	0.13	0.211	0.203	0.174	0.212	0.272	0.262	0.302	0.231	0.157	0.189
ENSG00000118690	ARMC2	VIP_FAM160A1	0.76	0.647	0.658599	0.53603	0.12257	408	53809	1	1	1	6	0	3	0.861	0.742	0.673	0.613	0.678	0.8	0.701	0.576	0.861	0.796	0.755	0.65	0.785	0.671	0.839	0.383	0.618	0.525	0.679	0.76	0.629	0.728	0.742	0.463	0.76	0.579	0.471	0.769	0.537	0.732	0.463	0.41	0.536
ENSG00000120756	PLS1	VIP_EREG	0.444	0.339	0.428161	0.263449	0.164712	526	27936	1	1	1	6	0	1	0.652	0.282	0.372	0.37	0.474	0.373	0.198	0.326	0.504	0.315	0.359	0.145	0.489	0.275	0.453	0.073	0.134	0.167	0.352	0.46	0.164	0.449	0.351	0.444	0.328	0.56	0.652	0.32	0.431	0.461	0.441	0.583	0.556
ENSG00000124126	PREX1	VIP_NPSR1	0.246	0.123	0.198454	0.0887313	0.109722	303	10103	1	1	1	6	0	3	0.506	0.089	0.076	0.089	0.088	0.118	0.147	0.109	0.088	0.077	0.093	0.089	0.104	0.065	0.095	0.044	0.094	0.066	0.107	0.217	0.075	0.135	0.085	0.152	0.153	0.142	0.427	0.179	0.246	0.369	0.227	0.506	0.15
ENSG00000125247	TMTC4	VIP_PNOC_SCTR	0.509	0.382	0.45471	0.26934	0.18537	569	31549	1	1	1	6	0	3	0.737	0.146	0.137	0.208	0.218	0.41	0.156	0.178	0.395	0.448	0.453	0.221	0.737	0.517	0.438	0.504	0.519	0.451	0.383	0.405	0.278	0.274	0.415	0.282	0.33	0.379	0.513	0.342	0.262	0.553	0.509	0.536	0.382
ENSG00000125637	PSD4	VIP_VWA5B1	0.258	0.105	0.171127	0.0616319	0.109495	515	8564	1	1	1	6			0.218	0.123	0.138	0.104	0.149	0.218	0.127	0.154	0.124	0.056	0.06	0.04	0.08	0.049	0.068	0.025	0.088	0.038	0.1	0.194	0.056	0.191	0.108	0.173	0.166	0.193	0.205	0.198	0.188	0.207	0.18	0.142	0.258
ENSG00000130997	POLN	SST_NPY2R	0.684	0.443	0.525047	0.32566	0.199387	635	36647	1	1	1	6			0.679	0.51	0.502	0.491	0.557	0.474	0.477	0.362	0.472	0.575	0.601	0.351	0.679	0.509	0.615	0.186	0.35	0.294	0.472	0.684	0.366	0.499	0.553	0.298	0.527	0.299	0.35	0.541	0.334	0.527	0.315	0.312	0.361
ENSG00000131620	ANO1	VIP_PNOC_SCTR	0.459	0.327	0.419539	0.25027	0.169268	513	27019	1	1	1	6	0	0	0.824	0.433	0.403	0.823	0.824	0.113	0.15	0.206	0.131	0.372	0.457	0.537	0.514	0.399	0.374	0.021	0.037	0.028	0.324	0.381	0.059	0.068	0.094	0.627	0.307	0.423	0.588	0.195	0.142	0.172	0.459	0.257	0.452
ENSG00000133106	EPSTI1	PVALB_SNTB1	0.397	0.143	0.251877	0.116547	0.135329	1138	11569	1	1	1	6	0	0	0.419	0.302	0.139	0.025	0.038	0.039	0.08	0.045	0.173	0.277	0.419	0.022	0.108	0.258	0.397	0.222	0.092	0.339	0.072	0.072	0.223	0.025	0.117	0.01	0.097	0.014	0.016	0.07	0.021	0.027	0.013	0.019	0.017
ENSG00000133131	MORC4	NDNF_PAX6	0.367	0.229	0.255356	0.14677	0.108586	335	18983	1	1	1	6			0.382	0.359	0.382	0.305	0.368	0.196	0.367	0.331	0.206	0.158	0.239	0.173	0.186	0.134	0.222	0.102	0.143	0.126	0.202	0.358	0.189	0.169	0.214	0.246	0.311	0.248	0.275	0.343	0.302	0.358	0.24	0.247	0.295
ENSG00000134207	SYT6	VIP_NPSR1	0.216	0.044	0.169049	0.0414384	0.127611	266	3660	1	1	1	6	3	3	0.629	0.014	0.007	0.018	0.017	0.044	0.314	0.075	0.013	0.006	0.004	0.008	0.008	0.006	0.006	0.005	0.01	0.01	0.019	0.122	0.007	0.019	0.015	0.067	0.412	0.065	0.203	0.629	0.216	0.062	0.095	0.05	0.109
ENSG00000135253	KCP	SST_KCNJ5_CCDC141	0.357	0.239	0.370118	0.152157	0.217961	953	19361	1	1	1	6	0	0	0.456	0.076	0.073	0.104	0.074	0.142	0.083	0.064	0.296	0.3	0.341	0.456	0.327	0.278	0.281	0.357	0.343	0.453	0.443	0.166	0.297	0.264	0.435	0.068	0.093	0.07	0.07	0.139	0.069	0.136	0.07	0.063	0.074
ENSG00000137561	TTPA	VIP_VWA5B1	0.212	0.061	0.168243	0.0440778	0.124165	423	4952	1	1	1	6	0	2	0.347	0.025	0.038	0.06	0.125	0.026	0.05	0.022	0.088	0.024	0.028	0.02	0.043	0.019	0.054	0.013	0.018	0.014	0.035	0.031	0.011	0.029	0.03	0.094	0.125	0.116	0.347	0.121	0.153	0.088	0.101	0.295	0.212
ENSG00000138646	HERC5	SST_PENK	0.177	0.058	0.141687	0.0397525	0.101935	890	4560	1	1	1	6			0.207	0.021	0.021	0.022	0.042	0.051	0.025	0.034	0.036	0.023	0.032	0.029	0.035	0.035	0.033	0.09	0.207	0.145	0.083	0.027	0.177	0.089	0.18	0.04	0.017	0.013	0.013	0.041	0.06	0.016	0.057	0.012	0.021
ENSG00000141084	RANBP10	SST_TH	0.799	0.639	0.651375	0.504349	0.147027	860	52765	1	1	1	6	0	3	0.823	0.625	0.634	0.66	0.703	0.786	0.587	0.581	0.731	0.731	0.749	0.599	0.823	0.678	0.771	0.447	0.614	0.547	0.719	0.816	0.545	0.799	0.738	0.519	0.695	0.505	0.525	0.717	0.596	0.612	0.567	0.467	0.609
ENSG00000141314	RHBDL3	VIP_PNOC_SCTR	0.44	0.329	0.466431	0.242351	0.22408	491	27146	1	1	1	6	0	3	0.691	0.436	0.404	0.342	0.32	0.344	0.427	0.228	0.428	0.406	0.464	0.58	0.691	0.398	0.364	0.114	0.22	0.182	0.191	0.22	0.248	0.241	0.215	0.554	0.285	0.201	0.293	0.199	0.343	0.149	0.44	0.396	0.191
ENSG00000143772	ITPKB	VIP_SCTR	0.285	0.144	0.244712	0.0907374	0.153974	455	11842	1	1	1	6	0	2	0.323	0.175	0.158	0.27	0.211	0.099	0.126	0.101	0.082	0.09	0.106	0.145	0.083	0.075	0.071	0.064	0.106	0.124	0.093	0.284	0.142	0.106	0.097	0.244	0.223	0.165	0.312	0.159	0.323	0.295	0.234	0.285	0.285
ENSG00000143933	CALM2	SST_KCNJ5_QRFPR	0.638	0.503	1.33089	1.03896	0.291934	3690	39216	1	1	1	6			0.625	0.363	0.539	0.474	0.398	0.34	0.48	0.449	0.425	0.482	0.54	0.547	0.471	0.516	0.531	0.621	0.638	0.625	0.5	0.501	0.466	0.489	0.519	0.479	0.315	0.486	0.509	0.552	0.472	0.577	0.56	0.487	0.433
ENSG00000143933	CALM2	SST_KCNJ5_TRPC7	0.625	0.506	1.38484	1.03883	0.34601	2980	39926	1	1	1	6			0.638	0.363	0.539	0.474	0.398	0.34	0.48	0.449	0.425	0.482	0.54	0.547	0.471	0.516	0.531	0.621	0.638	0.625	0.5	0.501	0.466	0.489	0.519	0.479	0.315	0.486	0.509	0.552	0.472	0.577	0.56	0.487	0.433
ENSG00000143995	MEIS1	VIP_HEPH	0.22	0.112	0.185001	0.0754485	0.109553	551	9097	1	1	1	6	0	3	0.355	0.137	0.09	0.076	0.101	0.247	0.333	0.119	0.129	0.046	0.061	0.092	0.091	0.053	0.069	0.054	0.067	0.044	0.132	0.355	0.033	0.201	0.084	0.185	0.235	0.22	0.279	0.324	0.163	0.259	0.159	0.182	0.257
ENSG00000144320	LNPK	PVALB_KAL1	0.795	0.62	0.59021	0.486667	0.103543	4638	48269	1	1	1	6			0.811	0.575	0.628	0.573	0.62	0.62	0.523	0.534	0.654	0.741	0.795	0.57	0.811	0.742	0.763	0.447	0.548	0.558	0.646	0.753	0.534	0.758	0.714	0.529	0.559	0.541	0.684	0.67	0.558	0.696	0.561	0.605	0.551
ENSG00000144320	LNPK	PVALB_PEIZO2	0.742	0.626	0.602781	0.487718	0.115063	3336	49571	1	1	1	6			0.811	0.575	0.628	0.573	0.62	0.62	0.523	0.534	0.654	0.741	0.795	0.57	0.811	0.742	0.763	0.447	0.548	0.558	0.646	0.753	0.534	0.758	0.714	0.529	0.559	0.541	0.684	0.67	0.558	0.696	0.561	0.605	0.551
ENSG00000144730	IL17RD	VIP_NPSR1	0.18	0.031	0.120787	0.0174544	0.103332	222	2595	1	1	1	6	0	3	0.1	0.015	0.017	0.017	0.021	0.055	0.058	0.031	0.03	0.015	0.023	0.012	0.027	0.017	0.024	0.011	0.054	0.019	0.058	0.056	0.018	0.054	0.066	0.033	0.048	0.036	0.031	0.1	0.18	0.097	0.016	0.019	0.087
ENSG00000147432	CHRNB3	VIP_SCTR	0.19	0.062	0.178212	0.0522928	0.125919	304	5081	1	1	1	6	0	0	0.426	0.016	0.023	0.019	0.025	0.101	0.037	0.204	0.032	0.022	0.028	0.035	0.03	0.022	0.027	0.011	0.016	0.016	0.025	0.188	0.019	0.024	0.022	0.248	0.307	0.238	0.028	0.425	0.057	0.426	0.144	0.19	0.158
ENSG00000147434	CHRNA6	VIP_SCTR	0.209	0.072	0.190719	0.064191	0.126528	334	5944	1	1	1	6	0	0	0.547	0.015	0.017	0.02	0.022	0.101	0.026	0.267	0.106	0.023	0.024	0.024	0.028	0.021	0.034	0.01	0.017	0.013	0.024	0.442	0.015	0.019	0.029	0.193	0.246	0.356	0.038	0.433	0.119	0.547	0.2	0.209	0.13
ENSG00000147459	DOCK5	VIP_HTR3A	0.403	0.211	0.312304	0.171644	0.14066	457	17410	1	1	1	6	0	0	0.724	0.713	0.223	0.248	0.297	0.244	0.328	0.174	0.185	0.147	0.165	0.194	0.207	0.144	0.169	0.122	0.175	0.139	0.245	0.426	0.118	0.34	0.232	0.258	0.724	0.226	0.233	0.403	0.263	0.272	0.26	0.222	0.306
ENSG00000147488	ST18	VIP_VWA5B1	0.424	0.223	0.458653	0.218506	0.240146	847	18249	1	1	1	6			0.481	0.219	0.167	0.208	0.219	0.303	0.251	0.184	0.224	0.137	0.158	0.216	0.211	0.137	0.175	0.145	0.202	0.167	0.294	0.476	0.135	0.382	0.26	0.322	0.346	0.296	0.481	0.362	0.321	0.352	0.328	0.336	0.424
ENSG00000148429	USP6NL	VIP_EREG	0.478	0.352	0.405279	0.239004	0.166275	567	29030	1	1	1	6	0	3	0.568	0.291	0.279	0.305	0.275	0.387	0.188	0.189	0.338	0.516	0.551	0.339	0.42	0.372	0.568	0.177	0.338	0.255	0.294	0.423	0.286	0.245	0.296	0.478	0.255	0.355	0.494	0.3	0.285	0.457	0.386	0.43	0.307
ENSG00000148734	NPFFR1	VIP_VWA5B1	0.203	0.047	0.158315	0.0332215	0.125094	406	3812	1	1	1	6	0	3	0.38	0.018	0.011	0.38	0.132	0.009	0.012	0.033	0.011	0.01	0.01	0.009	0.016	0.009	0.011	0.006	0.015	0.008	0.014	0.14	0.007	0.014	0.012	0.056	0.054	0.085	0.132	0.106	0.314	0.154	0.151	0.137	0.203
ENSG00000149403	GRIK4	LHX6_RXFP2	0.733	0.449	0.774954	0.645832	0.129123	859	37081	1	1	1	6			0.964	0.964	0.905	0.937	0.959	0.733	0.625	0.89	0.486	0.188	0.24	0.223	0.419	0.206	0.49	0.163	0.236	0.189	0.415	0.932	0.305	0.452	0.306	0.521	0.821	0.476	0.34	0.707	0.713	0.497	0.67	0.539	0.359
ENSG00000150760	DOCK1	VIP_EREG	0.301	0.196	0.239901	0.134296	0.105604	357	16148	1	1	1	6	2	3	0.434	0.193	0.154	0.174	0.183	0.24	0.27	0.154	0.234	0.132	0.118	0.271	0.152	0.108	0.169	0.104	0.148	0.168	0.167	0.434	0.127	0.225	0.184	0.301	0.38	0.425	0.355	0.42	0.212	0.246	0.261	0.289	0.381
ENSG00000150760	DOCK1	VIP_HTR3A	0.42	0.194	0.243902	0.134304	0.109598	477	16028	1	1	1	6	3	3	0.434	0.193	0.154	0.174	0.183	0.24	0.27	0.154	0.234	0.132	0.118	0.271	0.152	0.108	0.169	0.104	0.148	0.168	0.167	0.434	0.127	0.225	0.184	0.301	0.38	0.425	0.355	0.42	0.212	0.246	0.261	0.289	0.381
ENSG00000150760	DOCK1	VIP_VWA5B1	0.381	0.193	0.290416	0.13178	0.158635	760	15745	1	1	1	6	0	3	0.434	0.193	0.154	0.174	0.183	0.24	0.27	0.154	0.234	0.132	0.118	0.271	0.152	0.108	0.169	0.104	0.148	0.168	0.167	0.434	0.127	0.225	0.184	0.301	0.38	0.425	0.355	0.42	0.212	0.246	0.261	0.289	0.381
ENSG00000151208	DLG5	LHX6_RXFP2	0.727	0.606	0.583435	0.465972	0.117463	852	50048	1	1	1	6	0	3	0.794	0.677	0.622	0.669	0.666	0.727	0.727	0.54	0.677	0.682	0.758	0.521	0.769	0.685	0.732	0.529	0.467	0.543	0.606	0.794	0.511	0.714	0.665	0.497	0.771	0.582	0.494	0.752	0.406	0.575	0.478	0.467	0.576
ENSG00000151790	TDO2	VIP_HEPH	0.139	0.03	0.132201	0.0271135	0.105088	348	2462	1	1	1	6	0	0	0.271	0.006	0.005	0.007	0.005	0.015	0.015	0.045	0.013	0.005	0.006	0.006	0.009	0.005	0.008	0.003	0.01	0.004	0.01	0.017	0.004	0.019	0.017	0.078	0.015	0.139	0.271	0.021	0.072	0.201	0.128	0.161	0.025
ENSG00000151790	TDO2	VIP_PNOC_SCML4	0.201	0.031	0.163882	0.0286028	0.135279	212	2598	1	1	1	6	0	0	0.271	0.006	0.005	0.007	0.005	0.015	0.015	0.045	0.013	0.005	0.006	0.006	0.009	0.005	0.008	0.003	0.01	0.004	0.01	0.017	0.004	0.019	0.017	0.078	0.015	0.139	0.271	0.021	0.072	0.201	0.128	0.161	0.025
ENSG00000151948	GLT1D1	SST_TH	0.764	0.626	0.612132	0.502305	0.109827	823	51736	1	1	1	6	0	3	0.864	0.621	0.513	0.674	0.635	0.664	0.667	0.546	0.601	0.663	0.683	0.608	0.726	0.643	0.662	0.491	0.61	0.615	0.668	0.864	0.597	0.764	0.747	0.684	0.723	0.608	0.604	0.721	0.563	0.645	0.582	0.519	0.669
ENSG00000154764	WNT7A	SST_KCNJ5_TRPC7	0.243	0.102	0.164779	0.0633488	0.10143	1160	8061	1	1	1	6	0	3	0.411	0.334	0.192	0.41	0.411	0.017	0.307	0.032	0.009	0.009	0.011	0.008	0.014	0.013	0.007	0.085	0.129	0.243	0.058	0.228	0.241	0.092	0.301	0.009	0.235	0.011	0.053	0.161	0.002	0.029	0.008	0.014	0.041
ENSG00000154767	XPC	LHX6_RXFP2	0.658	0.534	0.467713	0.366514	0.101199	771	44056	1	1	1	6	0	3	0.695	0.533	0.563	0.631	0.647	0.658	0.509	0.436	0.552	0.593	0.614	0.502	0.643	0.548	0.607	0.39	0.493	0.493	0.565	0.625	0.479	0.695	0.621	0.429	0.581	0.444	0.477	0.581	0.472	0.552	0.397	0.431	0.479
ENSG00000154930	ACSS1	VIP_HTR3A	0.281	0.058	0.150895	0.0362884	0.114607	319	4807	1	1	1	6	1	4	0.274	0.124	0.086	0.091	0.11	0.036	0.274	0.218	0.027	0.02	0.02	0.04	0.021	0.018	0.022	0.014	0.026	0.021	0.034	0.093	0.016	0.051	0.027	0.13	0.227	0.072	0.078	0.281	0.094	0.115	0.077	0.061	0.102
ENSG00000154975	CA10	VIP_EREG	0.291	0.146	0.357284	0.181584	0.1757	345	12048	1	1	1	6			0.604	0.226	0.112	0.108	0.15	0.139	0.235	0.294	0.111	0.041	0.053	0.088	0.088	0.035	0.078	0.046	0.092	0.076	0.212	0.52	0.083	0.142	0.134	0.291	0.186	0.207	0.348	0.228	0.263	0.237	0.604	0.272	0.329
ENSG00000156234	CXCL13	VIP_HEPH	0.191	0.066	0.217109	0.0506562	0.166453	478	5354	1	1	1	6			0.26	0.006	0.01	0.014	0.013	0.024	0.008	0.009	0.089	0.072	0.108	0.077	0.073	0.133	0.118	0.011	0.034	0.027	0.049	0.013	0.05	0.013	0.038	0.156	0.026	0.191	0.178	0.015	0.039	0.027	0.206	0.088	0.26
ENSG00000156234	CXCL13	VIP_HS3ST3B1	0.178	0.065	0.163561	0.0509735	0.112588	638	5194	1	1	1	6			0.26	0.006	0.01	0.014	0.013	0.024	0.008	0.009	0.089	0.072	0.108	0.077	0.073	0.133	0.118	0.011	0.034	0.027	0.049	0.013	0.05	0.013	0.038	0.156	0.026	0.191	0.178	0.015	0.039	0.027	0.206	0.088	0.26
ENSG00000156689	GLYATL2	SST_KCNJ5_CCDC141	0.381	0.256	0.422805	0.200682	0.222123	1015	20710	1	1	1	6			0.591	0.467	0.395	0.279	0.344	0.506	0.591	0.343	0.349	0.099	0.073	0.127	0.122	0.077	0.124	0.381	0.297	0.253	0.338	0.369	0.186	0.476	0.365	0.345	0.454	0.327	0.173	0.521	0.342	0.352	0.313	0.157	0.377
ENSG00000157693	TMEM268	PVALB_HOMER3	0.604	0.37	0.34079	0.223667	0.117122	2416	29450	1	1	1	6			0.62	0.399	0.386	0.398	0.404	0.474	0.308	0.253	0.452	0.604	0.62	0.378	0.594	0.47	0.564	0.214	0.309	0.296	0.346	0.384	0.343	0.327	0.407	0.22	0.358	0.232	0.227	0.348	0.262	0.319	0.235	0.211	0.255
ENSG00000157927	RADIL	VIP_SCTR	0.227	0.117	0.178679	0.0728407	0.105839	362	9599	1	1	1	6	0	3	0.408	0.094	0.117	0.092	0.121	0.092	0.202	0.189	0.088	0.064	0.044	0.173	0.057	0.05	0.076	0.07	0.107	0.067	0.157	0.18	0.048	0.172	0.146	0.073	0.192	0.164	0.185	0.27	0.408	0.224	0.125	0.227	0.231
ENSG00000161203	AP2M1	PVALB_PEIZO2	0.599	0.489	0.682522	0.554986	0.127536	2692	38758	1	1	1	6	0	3	0.635	0.347	0.525	0.437	0.418	0.4	0.406	0.373	0.492	0.597	0.631	0.521	0.591	0.599	0.635	0.5	0.569	0.532	0.487	0.395	0.386	0.524	0.522	0.41	0.305	0.387	0.4	0.504	0.42	0.484	0.474	0.353	0.344
ENSG00000161791	FMNL3	VIP_PNOC_SCML4	0.403	0.216	0.282774	0.155847	0.126927	425	17813	1	1	1	6	0	3	0.596	0.48	0.55	0.463	0.531	0.119	0.285	0.427	0.095	0.088	0.109	0.216	0.123	0.092	0.104	0.067	0.078	0.094	0.105	0.22	0.12	0.136	0.097	0.225	0.596	0.362	0.361	0.363	0.147	0.403	0.147	0.212	0.22
ENSG00000162407	PLPP3	NDNF_PROX1	0.323	0.218	0.267199	0.137279	0.12992	1142	17510	1	1	1	6			0.547	0.504	0.323	0.449	0.405	0.237	0.317	0.323	0.205	0.169	0.189	0.147	0.264	0.161	0.215	0.091	0.155	0.116	0.211	0.431	0.149	0.222	0.181	0.172	0.547	0.19	0.224	0.455	0.174	0.285	0.165	0.159	0.242
ENSG00000162552	WNT4	VIP_HTR3A	0.419	0.068	0.226516	0.0482565	0.17826	476	5577	1	1	1	6	0	3	0.411	0.024	0.039	0.033	0.078	0.029	0.081	0.065	0.014	0.008	0.011	0.008	0.014	0.009	0.008	0.017	0.037	0.017	0.056	0.047	0.015	0.043	0.044	0.058	0.192	0.365	0.342	0.419	0.167	0.411	0.038	0.152	0.206
ENSG00000162733	DDR2	LAMP5_ITGA8_ISM1	0.336	0.15	0.259162	0.158798	0.100363	552	12300	1	1	1	6			0.893	0.446	0.367	0.336	0.454	0.141	0.893	0.441	0.081	0.094	0.088	0.059	0.11	0.074	0.093	0.036	0.059	0.065	0.072	0.106	0.055	0.085	0.087	0.184	0.359	0.077	0.075	0.158	0.274	0.095	0.212	0.078	0.096
ENSG00000163009	C2ORF48	LAMP5_CXCL14_TBL1Y	0.194	0.019	0.129667	0.0101941	0.119473	991	1499	1	1	1	6			0.098	0.098	0.194	0.041	0.078	0.014	0.019	0.04	0.019	0.016	0.017	0.012	0.016	0.013	0.016	0.007	0.012	0.009	0.013	0.017	0.013	0.016	0.012	0.013	0.034	0.012	0.011	0.015	0.011	0.013	0.008	0.01	0.011
ENSG00000163689	C3ORF67	SST_KCNJ5_CCDC141	0.418	0.277	0.513773	0.221067	0.292706	1116	22414	1	1	1	6			0.577	0.085	0.126	0.123	0.262	0.258	0.09	0.089	0.126	0.336	0.278	0.221	0.307	0.225	0.403	0.418	0.463	0.396	0.538	0.387	0.211	0.575	0.577	0.075	0.091	0.118	0.355	0.118	0.181	0.334	0.123	0.309	0.115
ENSG00000163803	PLB1	VIP_NPSR1	0.327	0.131	0.241949	0.0796031	0.162346	404	10803	1	1	1	6	0	0	0.269	0.087	0.086	0.169	0.135	0.206	0.111	0.08	0.12	0.08	0.114	0.084	0.113	0.087	0.115	0.073	0.102	0.096	0.158	0.211	0.121	0.215	0.207	0.223	0.145	0.164	0.269	0.111	0.327	0.138	0.255	0.247	0.253
ENSG00000163803	PLB1	VIP_PNOC_SCTR	0.255	0.132	0.216781	0.0802481	0.136533	285	10922	1	1	1	6	0	0	0.327	0.087	0.086	0.169	0.135	0.206	0.111	0.08	0.12	0.08	0.114	0.084	0.113	0.087	0.115	0.073	0.102	0.096	0.158	0.211	0.121	0.215	0.207	0.223	0.145	0.164	0.269	0.111	0.327	0.138	0.255	0.247	0.253
ENSG00000163803	PLB1	VIP_SCTR	0.247	0.132	0.202031	0.0797207	0.12231	394	10813	1	1	1	6	0	0	0.327	0.087	0.086	0.169	0.135	0.206	0.111	0.08	0.12	0.08	0.114	0.084	0.113	0.087	0.115	0.073	0.102	0.096	0.158	0.211	0.121	0.215	0.207	0.223	0.145	0.164	0.269	0.111	0.327	0.138	0.255	0.247	0.253
ENSG00000164483	SAMD3	NDNF_PAX6	0.191	0.084	0.255305	0.0859815	0.169323	174	6959	1	1	1	6	0	0	0.485	0.027	0.132	0.033	0.044	0.044	0.191	0.17	0.11	0.063	0.049	0.036	0.065	0.04	0.087	0.024	0.041	0.032	0.485	0.484	0.033	0.128	0.084	0.038	0.048	0.028	0.064	0.071	0.082	0.043	0.092	0.057	0.041
ENSG00000164619	BMPER	LHX6_RXFP2	0.7	0.55	0.747914	0.610911	0.137003	820	45372	1	1	1	6	0	0	0.929	0.541	0.707	0.714	0.735	0.7	0.827	0.568	0.549	0.552	0.648	0.505	0.687	0.503	0.682	0.177	0.256	0.315	0.889	0.373	0.384	0.929	0.702	0.863	0.352	0.266	0.387	0.435	0.865	0.683	0.883	0.786	0.444
ENSG00000165757	KIAA1462	VIP_HTR3A	0.352	0.168	0.229808	0.128969	0.100839	399	13867	1	1	1	6			0.635	0.362	0.278	0.064	0.071	0.061	0.289	0.253	0.04	0.026	0.038	0.059	0.056	0.024	0.05	0.036	0.059	0.043	0.27	0.582	0.05	0.236	0.227	0.417	0.592	0.356	0.408	0.352	0.341	0.635	0.448	0.499	0.437
ENSG00000165795	NDRG2	VIP_PNOC_SCTR	0.225	0.107	0.200696	0.0782109	0.122485	251	8864	1	1	1	6	2	4	0.214	0.056	0.088	0.099	0.071	0.115	0.152	0.143	0.112	0.058	0.077	0.17	0.071	0.066	0.08	0.089	0.109	0.07	0.098	0.133	0.065	0.113	0.095	0.153	0.091	0.193	0.175	0.214	0.196	0.201	0.225	0.16	0.178
ENSG00000166741	NNMT	VIP_EREG	0.368	0.193	0.338175	0.15623	0.181945	437	15929	1	1	1	6	0	0	0.713	0.371	0.492	0.085	0.184	0.104	0.327	0.434	0.156	0.098	0.164	0.064	0.24	0.15	0.144	0.055	0.067	0.091	0.058	0.02	0.078	0.076	0.094	0.368	0.443	0.321	0.24	0.713	0.269	0.492	0.29	0.204	0.343
ENSG00000166741	NNMT	VIP_HEPH	0.321	0.192	0.295657	0.154523	0.141133	805	15561	1	1	1	6	0	0	0.713	0.371	0.492	0.085	0.184	0.104	0.327	0.434	0.156	0.098	0.164	0.064	0.24	0.15	0.144	0.055	0.067	0.091	0.058	0.02	0.078	0.076	0.094	0.368	0.443	0.321	0.24	0.713	0.269	0.492	0.29	0.204	0.343
ENSG00000169251	NMD3	SST_NPY2R	0.797	0.66	0.72782	0.624797	0.103023	740	54617	1	1	1	6	0	3	0.822	0.573	0.574	0.598	0.679	0.752	0.7	0.563	0.726	0.712	0.781	0.579	0.822	0.684	0.798	0.506	0.665	0.603	0.792	0.797	0.664	0.772	0.758	0.589	0.747	0.529	0.56	0.73	0.615	0.699	0.567	0.553	0.619
ENSG00000170425	ADORA2B	SST_KCNJ5_CCDC141	0.192	0.051	0.187344	0.0326093	0.154735	513	4104	1	1	1	6	0	0	0.512	0.015	0.024	0.053	0.045	0.028	0.029	0.013	0.025	0.028	0.034	0.02	0.041	0.028	0.031	0.192	0.055	0.202	0.111	0.512	0.055	0.032	0.039	0.028	0.026	0.018	0.016	0.036	0.015	0.024	0.016	0.016	0.025
ENSG00000170425	ADORA2B	SST_KCNJ5_TRPC7	0.202	0.046	0.170498	0.0293217	0.141176	962	3655	1	1	1	6	0	0	0.512	0.015	0.024	0.053	0.045	0.028	0.029	0.013	0.025	0.028	0.034	0.02	0.041	0.028	0.031	0.192	0.055	0.202	0.111	0.512	0.055	0.032	0.039	0.028	0.026	0.018	0.016	0.036	0.015	0.024	0.016	0.016	0.025
ENSG00000171310	CHST11	VIP_FAM160A1	0.858	0.697	1.27164	1.06863	0.203016	461	57951	1	1	1	6	0	3	0.976	0.976	0.974	0.898	0.957	0.48	0.922	0.953	0.448	0.61	0.642	0.333	0.642	0.516	0.585	0.52	0.691	0.624	0.557	0.81	0.557	0.518	0.487	0.962	0.858	0.586	0.887	0.871	0.957	0.9	0.944	0.865	0.883
ENSG00000171502	COL24A1	VIP_EREG	0.218	0.114	0.258389	0.11531	0.143078	258	9409	1	1	1	6	3	3	0.917	0.043	0.052	0.063	0.079	0.112	0.125	0.072	0.158	0.088	0.141	0.075	0.14	0.104	0.212	0.039	0.106	0.064	0.134	0.917	0.203	0.131	0.111	0.218	0.101	0.074	0.08	0.119	0.159	0.087	0.104	0.073	0.096
ENSG00000171759	PAH	VIP_HTR3A	0.338	0.138	0.218769	0.0880212	0.130747	384	11360	1	1	1	6	0	0	0.341	0.17	0.285	0.255	0.319	0.033	0.225	0.126	0.014	0.242	0.341	0.013	0.199	0.115	0.119	0.093	0.071	0.043	0.14	0.113	0.077	0.08	0.085	0.017	0.223	0.07	0.047	0.338	0.088	0.082	0.017	0.011	0.1
ENSG00000172493	AFF1	LHX6_RXFP2	0.692	0.471	0.570617	0.436462	0.134155	811	38840	1	1	1	6	0	3	0.881	0.251	0.25	0.357	0.38	0.692	0.201	0.134	0.739	0.881	0.842	0.617	0.879	0.813	0.854	0.395	0.23	0.435	0.402	0.652	0.296	0.643	0.59	0.374	0.244	0.261	0.312	0.339	0.194	0.24	0.236	0.266	0.357
ENSG00000173193	PARP14	VIP_VWA5B1	0.174	0.056	0.135714	0.0320696	0.103644	348	4551	1	1	1	6	0	0	0.231	0.198	0.231	0.166	0.145	0.039	0.038	0.034	0.059	0.023	0.032	0.033	0.05	0.03	0.037	0.013	0.016	0.018	0.028	0.042	0.023	0.019	0.026	0.046	0.091	0.063	0.031	0.206	0.036	0.043	0.03	0.025	0.174
ENSG00000174945	AMZ1	VIP_EREG	0.598	0.494	0.575279	0.364544	0.210736	709	40769	1	1	1	6	0	0	0.719	0.369	0.417	0.451	0.468	0.466	0.497	0.514	0.673	0.621	0.684	0.484	0.653	0.594	0.719	0.22	0.335	0.35	0.38	0.472	0.342	0.376	0.383	0.598	0.51	0.562	0.551	0.695	0.63	0.646	0.566	0.476	0.585
ENSG00000174989	FBXW8	LHX6_RXFP2	0.727	0.619	0.5885	0.473257	0.115243	852	51109	1	1	1	6	0	3	0.804	0.613	0.607	0.721	0.765	0.727	0.583	0.559	0.623	0.696	0.726	0.563	0.804	0.647	0.724	0.382	0.578	0.491	0.72	0.725	0.566	0.69	0.687	0.519	0.665	0.521	0.544	0.651	0.634	0.629	0.534	0.477	0.58
ENSG00000175147	TMEM51-AS1	VIP_HS3ST3B1	0.244	0.124	0.189926	0.0752636	0.114662	875	9914	1	1	1	6			0.43	0.066	0.082	0.068	0.093	0.265	0.042	0.048	0.158	0.072	0.242	0.034	0.34	0.175	0.266	0.019	0.056	0.023	0.059	0.04	0.045	0.099	0.044	0.184	0.076	0.43	0.244	0.056	0.096	0.214	0.19	0.227	0.232
ENSG00000175697	GPR156	VIP_NPSR1	0.256	0.078	0.246032	0.0592747	0.186757	316	6441	1	1	1	6	1	3	0.484	0.039	0.059	0.043	0.043	0.035	0.194	0.121	0.034	0.057	0.068	0.353	0.064	0.049	0.065	0.023	0.091	0.029	0.099	0.484	0.036	0.032	0.067	0.13	0.06	0.027	0.026	0.082	0.256	0.045	0.058	0.031	0.06
ENSG00000176840	MIR7-3HG	PVALB_PEIZO2	0.452	0.27	0.292906	0.18263	0.110275	2033	21397	1	1	1	6			0.625	0.08	0.11	0.094	0.106	0.247	0.625	0.397	0.259	0.368	0.475	0.288	0.331	0.452	0.477	0.116	0.17	0.101	0.106	0.129	0.119	0.286	0.096	0.258	0.466	0.441	0.424	0.557	0.374	0.405	0.415	0.39	0.409
ENSG00000176840	MIR7-3HG	VIP_VWA5B1	0.409	0.277	0.309004	0.185748	0.123255	817	22613	1	1	1	6			0.625	0.08	0.11	0.094	0.106	0.247	0.625	0.397	0.259	0.368	0.475	0.288	0.331	0.452	0.477	0.116	0.17	0.101	0.106	0.129	0.119	0.286	0.096	0.258	0.466	0.441	0.424	0.557	0.374	0.405	0.415	0.39	0.409
ENSG00000177614	PGBD5	VIP_FAM160A1	0.899	0.783	1.00472	0.81657	0.18815	483	65081	1	1	1	6	1	4	0.921	0.907	0.912	0.794	0.853	0.708	0.911	0.889	0.759	0.907	0.903	0.713	0.921	0.851	0.882	0.588	0.707	0.613	0.808	0.581	0.601	0.745	0.773	0.805	0.899	0.59	0.729	0.858	0.884	0.775	0.8	0.815	0.714
ENSG00000177822	AC108142.1	LAMP5_ITGA8_PLCXD3	0.796	0.603	1.05982	0.842987	0.21683	2899	48254	1	1	1	6			0.924	0.281	0.263	0.61	0.796	0.839	0.492	0.354	0.531	0.664	0.77	0.206	0.814	0.631	0.7	0.534	0.754	0.792	0.611	0.794	0.623	0.924	0.864	0.616	0.393	0.619	0.584	0.554	0.741	0.606	0.693	0.34	0.504
ENSG00000177822	AC108142.1	SST_KCNJ5_QRFPR	0.754	0.601	1.09968	0.832508	0.267173	4365	46788	1	1	1	6			0.924	0.281	0.263	0.61	0.796	0.839	0.492	0.354	0.531	0.664	0.77	0.206	0.814	0.631	0.7	0.534	0.754	0.792	0.611	0.794	0.623	0.924	0.864	0.616	0.393	0.619	0.584	0.554	0.741	0.606	0.693	0.34	0.504
ENSG00000179361	ARID3B	LAMP5_ITGA8_ISM1	0.435	0.254	0.269802	0.163108	0.106694	715	20884	1	1	1	6	0	0	0.487	0.403	0.372	0.435	0.487	0.186	0.221	0.313	0.177	0.164	0.213	0.112	0.221	0.145	0.204	0.149	0.278	0.265	0.245	0.468	0.287	0.214	0.377	0.322	0.324	0.166	0.241	0.253	0.355	0.198	0.289	0.185	0.285
ENSG00000181449	SOX2	VIP_EREG	0.518	0.412	0.469417	0.339508	0.12991	614	34018	1	1	1	6	0	3	0.759	0.624	0.641	0.688	0.722	0.155	0.495	0.501	0.287	0.397	0.454	0.368	0.233	0.33	0.341	0.408	0.308	0.341	0.234	0.759	0.288	0.163	0.269	0.518	0.564	0.374	0.431	0.501	0.552	0.167	0.525	0.497	0.545
ENSG00000181449	SOX2	VIP_NPSR1	0.552	0.412	0.511498	0.338694	0.172804	681	33951	1	1	1	6	0	4	0.759	0.624	0.641	0.688	0.722	0.155	0.495	0.501	0.287	0.397	0.454	0.368	0.233	0.33	0.341	0.408	0.308	0.341	0.234	0.759	0.288	0.163	0.269	0.518	0.564	0.374	0.431	0.501	0.552	0.167	0.525	0.497	0.545
ENSG00000181449	SOX2	VIP_PNOC_SCTR	0.525	0.412	0.526241	0.338723	0.187518	586	34046	1	1	1	6	0	3	0.759	0.624	0.641	0.688	0.722	0.155	0.495	0.501	0.287	0.397	0.454	0.368	0.233	0.33	0.341	0.408	0.308	0.341	0.234	0.759	0.288	0.163	0.269	0.518	0.564	0.374	0.431	0.501	0.552	0.167	0.525	0.497	0.545
ENSG00000181619	GPR135	LAMP5_ITGA8_ISM1	0.629	0.51	0.472961	0.367659	0.105302	1032	41832	1	1	1	6	0	2	0.699	0.548	0.533	0.629	0.661	0.566	0.499	0.438	0.525	0.587	0.64	0.467	0.653	0.539	0.597	0.307	0.391	0.406	0.477	0.699	0.479	0.474	0.539	0.464	0.577	0.446	0.456	0.634	0.505	0.518	0.44	0.442	0.514
ENSG00000183077	AFMID	VIP_NPSR1	0.37	0.239	0.266189	0.155125	0.111063	456	19685	1	1	1	6	0	0	0.504	0.36	0.292	0.312	0.318	0.201	0.273	0.36	0.115	0.091	0.099	0.117	0.165	0.094	0.124	0.175	0.289	0.193	0.354	0.249	0.144	0.402	0.451	0.291	0.46	0.225	0.368	0.504	0.37	0.496	0.287	0.351	0.336
ENSG00000183379	SYNDIG1L	LAMP5_ITGA8_ISM1	0.353	0.095	0.192779	0.0639548	0.128824	579	7786	1	1	1	6	0	0	0.472	0.472	0.318	0.353	0.464	0.063	0.325	0.095	0.018	0.014	0.018	0.008	0.02	0.016	0.022	0.067	0.097	0.064	0.051	0.04	0.091	0.032	0.091	0.06	0.445	0.022	0.014	0.301	0.016	0.035	0.042	0.011	0.045
ENSG00000183470	FLJ40288	PVALB_SNTB1	0.316	0.09	0.19527	0.0681616	0.127109	905	7282	1	1	1	6			0.461	0.007	0.01	0.034	0.025	0.216	0.012	0.026	0.179	0.154	0.124	0.028	0.461	0.184	0.316	0.01	0.011	0.01	0.054	0.031	0.015	0.025	0.016	0.057	0.017	0.047	0.132	0.056	0.245	0.407	0.293	0.385	0.015
ENSG00000183850	ZNF730	VIP_SCTR	0.211	0.09	0.171381	0.0553404	0.116041	336	7379	1	1	1	6			0.333	0.016	0.017	0.021	0.031	0.172	0.06	0.026	0.166	0.02	0.037	0.018	0.069	0.028	0.1	0.022	0.114	0.049	0.173	0.283	0.037	0.333	0.316	0.119	0.143	0.172	0.163	0.226	0.207	0.314	0.156	0.211	0.22
ENSG00000184613	NELL2	SST_NPY2R	0.851	0.602	0.981874	0.864755	0.117119	790	49866	1	1	1	6	3	4	0.966	0.532	0.483	0.493	0.46	0.556	0.773	0.646	0.449	0.359	0.516	0.458	0.445	0.452	0.439	0.772	0.433	0.887	0.589	0.851	0.676	0.551	0.669	0.84	0.715	0.771	0.937	0.624	0.752	0.606	0.933	0.897	0.966
ENSG00000185652	NTF3	NDNF_PROX1	0.127	0.015	0.131847	0.0101266	0.12172	450	1214	1	1	1	6	0	3	0.221	0.002	0.001	0.002	0.001	0.009	0.221	0.127	0.221	0.01	0.002	0.019	0.045	0.001	0.018	0.003	0.001	0.001	0.006	0.004	0.001	0.001	0.002	0.001	0.019	0.017	0.006	0.181	0.006	0.031	0	0.008	0.008
ENSG00000186166	CCDC84	SST_TH	0.883	0.769	0.794663	0.678105	0.116558	951	63578	1	1	1	6			0.918	0.811	0.758	0.782	0.826	0.847	0.777	0.683	0.824	0.867	0.875	0.716	0.918	0.834	0.88	0.586	0.762	0.689	0.821	0.846	0.694	0.883	0.864	0.66	0.832	0.712	0.682	0.822	0.688	0.75	0.669	0.638	0.735
ENSG00000187824	TMEM220	SST_KCNJ5_TRPC7	0.326	0.195	0.269732	0.125148	0.144583	1557	15393	1	1	1	6	0	1	0.355	0.218	0.21	0.165	0.166	0.194	0.214	0.195	0.155	0.131	0.138	0.126	0.242	0.134	0.14	0.316	0.319	0.326	0.311	0.255	0.187	0.199	0.355	0.223	0.209	0.125	0.16	0.179	0.166	0.138	0.156	0.14	0.197
ENSG00000196132	MYT1	VIP_EREG	0.346	0.227	0.265952	0.155179	0.110772	410	18693	1	1	1	6	0	3	0.548	0.497	0.466	0.504	0.548	0.05	0.378	0.192	0.147	0.038	0.056	0.037	0.072	0.038	0.052	0.243	0.147	0.278	0.231	0.418	0.225	0.075	0.169	0.346	0.466	0.342	0.341	0.41	0.246	0.382	0.273	0.345	0.345
ENSG00000196132	MYT1	VIP_SCTR	0.345	0.226	0.262532	0.154668	0.107864	551	18552	1	1	1	6	0	3	0.548	0.497	0.466	0.504	0.548	0.05	0.378	0.192	0.147	0.038	0.056	0.037	0.072	0.038	0.052	0.243	0.147	0.278	0.231	0.418	0.225	0.075	0.169	0.346	0.466	0.342	0.341	0.41	0.246	0.382	0.273	0.345	0.345
ENSG00000196814	MVB12B	SST_NPY2R	0.843	0.722	0.756587	0.635615	0.120973	782	59778	1	1	1	6	0	3	0.881	0.72	0.618	0.728	0.702	0.809	0.768	0.666	0.768	0.813	0.836	0.711	0.881	0.784	0.838	0.544	0.676	0.642	0.753	0.843	0.657	0.792	0.783	0.605	0.827	0.668	0.675	0.821	0.777	0.82	0.64	0.66	0.731
ENSG00000197410	DCHS2	VIP_NPSR1	0.339	0.211	0.351077	0.21821	0.132867	418	17417	1	1	1	6			0.881	0.741	0.379	0.65	0.462	0.086	0.65	0.318	0.079	0.073	0.095	0.186	0.094	0.069	0.091	0.04	0.064	0.062	0.125	0.657	0.227	0.117	0.101	0.692	0.881	0.193	0.123	0.6	0.339	0.105	0.142	0.058	0.561
ENSG00000197585	AC107218.3	PVALB_NPFFR2	0.794	0.481	0.813337	0.616017	0.19732	2253	38862	1	1	1	6			0.861	0.297	0.312	0.305	0.369	0.822	0.293	0.289	0.791	0.722	0.706	0.515	0.794	0.743	0.861	0.119	0.219	0.163	0.448	0.189	0.186	0.297	0.253	0.793	0.646	0.787	0.74	0.57	0.647	0.571	0.756	0.65	0.704
ENSG00000197977	ELOVL2	VIP_EREG	0.239	0.124	0.187921	0.0842364	0.103685	283	10227	1	1	1	6	0	1	0.478	0.099	0.114	0.088	0.109	0.079	0.208	0.264	0.077	0.066	0.087	0.066	0.109	0.081	0.098	0.049	0.067	0.061	0.096	0.12	0.061	0.119	0.113	0.239	0.244	0.274	0.23	0.478	0.217	0.173	0.155	0.1	0.421
ENSG00000198732	SMOC1	VIP_NPSR1	0.291	0.138	0.324367	0.223019	0.101348	359	11362	1	1	1	6	0	2	0.817	0.078	0.085	0.061	0.079	0.137	0.302	0.441	0.034	0.009	0.013	0.08	0.03	0.011	0.018	0.026	0.033	0.026	0.061	0.193	0.032	0.132	0.062	0.201	0.162	0.574	0.549	0.368	0.291	0.305	0.108	0.249	0.817
ENSG00000203875	SNHG5	LAMP5_CXCL14_TBL1Y	0.655	0.524	0.517987	0.391202	0.126785	3345	41158	1	1	1	6			0.703	0.692	0.655	0.658	0.703	0.565	0.646	0.551	0.452	0.424	0.465	0.478	0.52	0.403	0.487	0.395	0.532	0.448	0.643	0.666	0.44	0.666	0.621	0.554	0.669	0.513	0.538	0.671	0.596	0.587	0.544	0.502	0.58
ENSG00000203875	SNHG5	LAMP5_ITGA8_PLCXD3	0.703	0.524	0.499619	0.394607	0.105011	2560	41943	1	1	1	6			0.692	0.692	0.655	0.658	0.703	0.565	0.646	0.551	0.452	0.424	0.465	0.478	0.52	0.403	0.487	0.395	0.532	0.448	0.643	0.666	0.44	0.666	0.621	0.554	0.669	0.513	0.538	0.671	0.596	0.587	0.544	0.502	0.58
ENSG00000204110	RP1-153P14.8	LAMP5_CXCL14_TBL1Y	0.206	0.02	0.133358	0.0113728	0.121985	1050	1572	1	1	1	6			0.143	0.034	0.206	0.022	0.143	0.015	0.011	0.086	0.017	0.011	0.014	0.009	0.016	0.012	0.013	0.005	0.008	0.006	0.011	0.013	0.004	0.008	0.011	0.01	0.019	0.005	0.008	0.015	0.013	0.011	0.006	0.011	0.007
ENSG00000205078	SYCE1L	VIP_PNOC_SCTR	0.24	0.1	0.198325	0.061912	0.136413	268	8223	1	1	1	6	0	0	0.239	0.239	0.2	0.124	0.118	0.083	0.096	0.186	0.068	0.036	0.048	0.099	0.054	0.031	0.047	0.025	0.062	0.034	0.06	0.143	0.066	0.136	0.074	0.238	0.192	0.207	0.196	0.093	0.129	0.101	0.24	0.165	0.188
ENSG00000205336	ADGRG1	VIP_EREG	0.206	0.071	0.151139	0.0494454	0.101694	244	5870	1	1	1	6			0.325	0.03	0.037	0.028	0.025	0.026	0.209	0.093	0.02	0.008	0.016	0.022	0.017	0.01	0.017	0.023	0.04	0.031	0.045	0.14	0.026	0.076	0.051	0.206	0.171	0.243	0.325	0.252	0.152	0.164	0.224	0.249	0.199
ENSG00000205696	ADARB2-AS1	NDNF_PROX1	0.699	0.267	0.842569	0.39402	0.448549	2470	21405	1	1	1	6			0.841	0.781	0.795	0.477	0.746	0.025	0.77	0.699	0.016	0.018	0.023	0.033	0.037	0.018	0.022	0.017	0.03	0.026	0.032	0.055	0.028	0.045	0.039	0.712	0.834	0.709	0.618	0.841	0.746	0.767	0.669	0.471	0.745
ENSG00000214043	RP5-944M2.3	LAMP5_ITGA8_PLCXD3	0.389	0.13	0.239453	0.0854783	0.153975	1415	10397	1	1	1	6			0.368	0.045	0.221	0.253	0.389	0.026	0.251	0.167	0.104	0.091	0.192	0.168	0.215	0.162	0.179	0.011	0.046	0.021	0.053	0.116	0.026	0.055	0.141	0.368	0.074	0.144	0.174	0.075	0.034	0.285	0.253	0.216	0.097
ENSG00000215045	GRID2IP	VIP_NPSR1	0.387	0.165	0.316011	0.121749	0.194262	478	13615	1	1	1	6	0	0	0.484	0.373	0.484	0.214	0.395	0.055	0.111	0.362	0.042	0.038	0.043	0.054	0.073	0.038	0.049	0.06	0.108	0.063	0.128	0.031	0.056	0.101	0.105	0.291	0.14	0.201	0.433	0.204	0.387	0.228	0.286	0.246	0.27
ENSG00000221932	HEPN1	VIP_HS3ST3B1	0.175	0.04	0.14369	0.0295525	0.114138	628	3187	1	1	1	6			0.182	0.036	0.035	0.034	0.031	0.025	0.061	0.075	0.016	0.008	0.01	0.033	0.021	0.011	0.013	0.016	0.022	0.017	0.032	0.084	0.01	0.044	0.029	0.073	0.067	0.174	0.175	0.111	0.052	0.182	0.093	0.12	0.122
ENSG00000222030	AC007131.1	SST_PENK	0.201	0.056	0.194128	0.0397506	0.154378	1013	4406	1	1	1	6			0.167	0.035	0.02	0.019	0.038	0.041	0.047	0.09	0.023	0.022	0.038	0.019	0.042	0.038	0.02	0.058	0.135	0.137	0.091	0.151	0.201	0.11	0.167	0.03	0.035	0.014	0.017	0.018	0.098	0.025	0.05	0.013	0.034
ENSG00000223351	ZNF385D-AS2	SST_LINC01035	0.39	0.169	0.385331	0.230636	0.154695	1404	13577	1	1	1	6			0.808	0.034	0.322	0.417	0.366	0.008	0.609	0.282	0.003	0.354	0.067	0.808	0.083	0.027	0.014	0.004	0.01	0.043	0.39	0.004	0.316	0.011	0.026	0.003	0.147	0.012	0.005	0.577	0.007	0.156	0.004	0.003	0.012
ENSG00000224116	INHBA-AS1	VIP_NPSR1	0.577	0.167	0.516124	0.174124	0.342001	712	13735	1	1	1	6			0.682	0.234	0.047	0.015	0.016	0.349	0.548	0.366	0.019	0.048	0.019	0.016	0.017	0.01	0.074	0.009	0.104	0.018	0.059	0.152	0.094	0.144	0.055	0.547	0.518	0.567	0.591	0.59	0.577	0.682	0.639	0.555	0.516
ENSG00000225174	OSTM1-AS1	NDNF_PROX1	0.207	0.037	0.161249	0.0269791	0.13427	733	2964	1	1	1	6			0.197	0.016	0.014	0.027	0.016	0.016	0.197	0.207	0.009	0.01	0.009	0.009	0.012	0.01	0.008	0.007	0.006	0.004	0.009	0.011	0.006	0.009	0.008	0.075	0.047	0.07	0.185	0.126	0.174	0.123	0.112	0.148	0.185
ENSG00000225174	OSTM1-AS1	VIP_HS3ST3B1	0.185	0.038	0.149686	0.0274742	0.122212	664	3033	1	1	1	6			0.207	0.016	0.014	0.027	0.016	0.016	0.197	0.207	0.009	0.01	0.009	0.009	0.012	0.01	0.008	0.007	0.006	0.004	0.009	0.011	0.006	0.009	0.008	0.075	0.047	0.07	0.185	0.126	0.174	0.123	0.112	0.148	0.185
ENSG00000226009	KCNIP2-AS1	PVALB_PEIZO2	0.485	0.319	0.350538	0.22869	0.121848	2182	25243	1	1	1	6			0.689	0.362	0.446	0.468	0.433	0.439	0.145	0.155	0.483	0.6	0.566	0.27	0.689	0.485	0.655	0.156	0.149	0.136	0.235	0.148	0.128	0.191	0.188	0.288	0.145	0.157	0.188	0.27	0.451	0.316	0.312	0.155	0.262
ENSG00000226367	ST7-AS2	PVALB_SNTB1	0.638	0.434	0.432425	0.32668	0.105745	1828	35120	1	1	1	6			0.716	0.361	0.405	0.421	0.454	0.439	0.397	0.342	0.486	0.535	0.644	0.415	0.716	0.526	0.638	0.294	0.403	0.37	0.448	0.469	0.393	0.503	0.484	0.388	0.4	0.281	0.267	0.463	0.461	0.369	0.42	0.321	0.34
ENSG00000226476	RP11-776H12.1	VIP_HS3ST3B1	0.135	0.033	0.128949	0.0236142	0.105335	483	2640	1	1	1	6			0.247	0.247	0.101	0.033	0.133	0.026	0.012	0.012	0.028	0.01	0.013	0.022	0.019	0.01	0.017	0.01	0.017	0.015	0.027	0.037	0.011	0.037	0.019	0.03	0.056	0.037	0.135	0.027	0.032	0.036	0.029	0.039	0.029
ENSG00000226828	RP11-278H7.1	VIP_HS3ST3B1	0.261	0.119	0.224342	0.0824287	0.141913	935	9568	1	1	1	6			0.312	0.045	0.038	0.074	0.07	0.038	0.082	0.1	0.198	0.099	0.156	0.173	0.111	0.064	0.161	0.023	0.058	0.067	0.132	0.128	0.114	0.054	0.081	0.268	0.201	0.268	0.261	0.167	0.225	0.312	0.275	0.233	0.267
ENSG00000227227	AC017101.10	PVALB_NOG	0.344	0.203	0.247564	0.129663	0.117901	1362	16159	1	1	1	6			0.282	0.213	0.237	0.146	0.193	0.176	0.151	0.195	0.279	0.253	0.279	0.344	0.226	0.178	0.237	0.099	0.091	0.181	0.112	0.181	0.213	0.147	0.104	0.239	0.156	0.274	0.282	0.175	0.22	0.23	0.28	0.271	0.258
ENSG00000228624	RP3-399L15.3	VIP_NPSR1	0.637	0.517	0.703197	0.529682	0.173515	786	42672	1	1	1	6			0.823	0.61	0.745	0.595	0.668	0.446	0.81	0.769	0.58	0.573	0.527	0.735	0.536	0.407	0.617	0.182	0.26	0.245	0.365	0.609	0.311	0.409	0.336	0.602	0.823	0.64	0.552	0.819	0.637	0.598	0.56	0.664	0.592
ENSG00000229267	AC072062.1	PVALB_PEIZO2	0.232	0.077	0.209735	0.0601431	0.149592	1044	6064	1	1	1	6			0.243	0.014	0.024	0.02	0.032	0.23	0.023	0.03	0.179	0.191	0.141	0.045	0.106	0.232	0.243	0.019	0.03	0.023	0.048	0.039	0.024	0.032	0.046	0.113	0.074	0.173	0.105	0.072	0.073	0.064	0.107	0.076	0.083
ENSG00000230185	C9ORF147	NDNF_PAX6	0.24	0.133	0.189664	0.0886438	0.10102	219	11004	1	1	1	6			0.312	0.284	0.278	0.158	0.231	0.085	0.24	0.213	0.095	0.093	0.085	0.062	0.134	0.067	0.134	0.039	0.072	0.045	0.138	0.312	0.094	0.091	0.093	0.141	0.302	0.126	0.164	0.26	0.207	0.202	0.147	0.164	0.19
ENSG00000230317	LINC01284	VIP_VWA5B1	0.245	0.141	0.211092	0.0997271	0.111365	489	11539	1	1	1	6			0.428	0.112	0.094	0.188	0.19	0.161	0.189	0.131	0.122	0.071	0.131	0.052	0.155	0.097	0.074	0.112	0.143	0.151	0.168	0.428	0.2	0.216	0.233	0.177	0.168	0.111	0.166	0.15	0.235	0.134	0.129	0.145	0.245
ENSG00000230448	LINC00276	VIP_PNOC_SCTR	0.4	0.194	0.663508	0.217161	0.446347	447	16016	1	1	1	6			0.56	0.144	0.15	0.178	0.194	0.258	0.197	0.157	0.135	0.204	0.232	0.136	0.267	0.171	0.233	0.094	0.24	0.147	0.316	0.316	0.15	0.56	0.354	0.179	0.25	0.119	0.123	0.221	0.166	0.185	0.4	0.157	0.148
ENSG00000231863	RP3-428L16.1	PVALB_NOG	0.513	0.378	0.41166	0.25857	0.15309	2033	30172	1	1	1	6			0.663	0.268	0.284	0.301	0.322	0.649	0.377	0.244	0.663	0.488	0.538	0.513	0.601	0.49	0.607	0.279	0.331	0.302	0.413	0.557	0.32	0.429	0.438	0.18	0.24	0.26	0.279	0.349	0.309	0.472	0.15	0.266	0.26
ENSG00000231871	IPO9-AS1	PVALB_PEIZO2	0.788	0.682	0.774783	0.651489	0.123294	3545	53999	1	1	1	6			0.875	0.688	0.73	0.73	0.787	0.747	0.584	0.533	0.741	0.815	0.839	0.659	0.875	0.788	0.859	0.605	0.686	0.66	0.696	0.734	0.591	0.778	0.761	0.493	0.596	0.467	0.557	0.643	0.567	0.651	0.479	0.501	0.545
ENSG00000231969	AC144449.1	VIP_NPSR1	0.679	0.384	1.09627	0.352181	0.744094	838	31681	1	1	1	6			0.611	0.35	0.326	0.434	0.421	0.379	0.37	0.412	0.391	0.426	0.502	0.32	0.611	0.424	0.506	0.135	0.322	0.232	0.345	0.263	0.278	0.328	0.387	0.338	0.441	0.38	0.485	0.605	0.679	0.529	0.424	0.513	0.315
ENSG00000231999	FLJ27354	SST_LINC01035	0.577	0.378	0.409025	0.244591	0.164434	2076	30240	1	1	1	6			0.576	0.354	0.43	0.424	0.457	0.374	0.14	0.295	0.384	0.462	0.478	0.373	0.576	0.469	0.447	0.267	0.367	0.335	0.577	0.278	0.301	0.471	0.519	0.32	0.251	0.26	0.265	0.315	0.329	0.343	0.298	0.256	0.269
ENSG00000232006	AC005537.2	PVALB_PEIZO2	0.336	0.189	0.259487	0.148036	0.111452	1511	15009	1	1	1	6			0.461	0.091	0.096	0.192	0.13	0.23	0.161	0.124	0.227	0.386	0.461	0.154	0.374	0.336	0.374	0.031	0.129	0.121	0.13	0.251	0.2	0.2	0.184	0.094	0.123	0.099	0.122	0.169	0.149	0.181	0.1	0.102	0.095
ENSG00000232192	RP11-62I21.1	SST_KCNJ5_QRFPR	0.45	0.306	0.393745	0.241736	0.15201	2603	23866	1	1	1	6			0.569	0.045	0.059	0.149	0.193	0.174	0.055	0.145	0.354	0.425	0.569	0.178	0.503	0.415	0.554	0.345	0.45	0.537	0.342	0.281	0.51	0.134	0.49	0.067	0.106	0.15	0.149	0.18	0.062	0.34	0.085	0.187	0.094
ENSG00000232192	RP11-62I21.1	SST_KCNJ5_TRPC7	0.537	0.303	0.534035	0.233215	0.300821	2561	23908	1	1	1	6			0.569	0.045	0.059	0.149	0.193	0.174	0.055	0.145	0.354	0.425	0.569	0.178	0.503	0.415	0.554	0.345	0.45	0.537	0.342	0.281	0.51	0.134	0.49	0.067	0.106	0.15	0.149	0.18	0.062	0.34	0.085	0.187	0.094
ENSG00000232233	RP11-573D15.2	SST_KCNJ5_TRPC7	0.288	0.078	0.229184	0.0476968	0.181488	1374	6171	1	1	1	6			0.225	0.038	0.026	0.044	0.03	0.225	0.033	0.031	0.082	0.064	0.069	0.029	0.103	0.065	0.081	0.198	0.195	0.288	0.142	0.087	0.082	0.222	0.182	0.031	0.034	0.03	0.032	0.044	0.033	0.048	0.021	0.034	0.031
ENSG00000232284	GNG12-AS1	LAMP5_CXCL14_TBL1Y	0.805	0.617	0.95052	0.832832	0.117687	4108	48473	1	1	1	6			0.918	0.752	0.805	0.661	0.724	0.677	0.752	0.611	0.52	0.36	0.766	0.447	0.591	0.641	0.719	0.732	0.873	0.797	0.881	0.445	0.727	0.867	0.918	0.076	0.723	0.138	0.313	0.769	0.261	0.499	0.213	0.375	0.199
ENSG00000232284	GNG12-AS1	SST_KCNJ5_CCDC141	0.732	0.625	1.10645	0.830338	0.276107	1951	50630	1	1	1	6			0.918	0.752	0.805	0.661	0.724	0.677	0.752	0.611	0.52	0.36	0.766	0.447	0.591	0.641	0.719	0.732	0.873	0.797	0.881	0.445	0.727	0.867	0.918	0.076	0.723	0.138	0.313	0.769	0.261	0.499	0.213	0.375	0.199
ENSG00000232656	IDI2-AS1	PVALB_PEIZO2	0.497	0.328	0.369159	0.258378	0.110782	2233	25945	1	1	1	6			0.72	0.317	0.272	0.246	0.158	0.572	0.223	0.17	0.183	0.57	0.588	0.67	0.72	0.497	0.574	0.079	0.216	0.154	0.118	0.116	0.112	0.469	0.254	0.19	0.171	0.446	0.382	0.248	0.164	0.401	0.287	0.275	0.402
ENSG00000232907	DLGAP4-AS1	PVALB_NOG	0.427	0.326	0.328033	0.205727	0.122306	1690	25958	1	1	1	6			0.522	0.302	0.327	0.317	0.345	0.317	0.287	0.252	0.346	0.445	0.486	0.427	0.522	0.402	0.477	0.155	0.258	0.243	0.269	0.303	0.236	0.313	0.26	0.298	0.277	0.274	0.284	0.399	0.263	0.334	0.321	0.269	0.298
ENSG00000232973	CYP1B1-AS1	SST_PENK	0.238	0.132	0.252533	0.0924122	0.16012	1200	10399	1	1	1	6			0.419	0.098	0.101	0.276	0.419	0.084	0.072	0.076	0.111	0.168	0.207	0.144	0.126	0.133	0.149	0.066	0.098	0.089	0.188	0.109	0.238	0.071	0.095	0.159	0.067	0.062	0.068	0.069	0.078	0.113	0.06	0.056	0.075
ENSG00000233571	RP11-545D19.1	PVALB_PEIZO2	0.32	0.128	0.238293	0.0970214	0.141271	1437	10131	1	1	1	6			0.383	0.02	0.023	0.034	0.029	0.055	0.105	0.127	0.315	0.201	0.184	0.03	0.077	0.32	0.383	0.197	0.147	0.193	0.057	0.041	0.115	0.062	0.105	0.064	0.061	0.192	0.186	0.287	0.037	0.257	0.031	0.03	0.092
ENSG00000233593	RP4-665J23.1	NDNF_PROX1	0.249	0.136	0.208524	0.0944024	0.114122	879	10876	1	1	1	6			0.399	0.083	0.09	0.141	0.208	0.138	0.08	0.249	0.07	0.062	0.068	0.087	0.093	0.044	0.063	0.049	0.181	0.085	0.203	0.125	0.13	0.331	0.349	0.226	0.099	0.131	0.201	0.177	0.399	0.247	0.363	0.221	0.141
ENSG00000233926	RP11-154D17.1	VIP_SCTR	0.279	0.123	0.29822	0.0785944	0.219626	446	10095	1	1	1	6			0.394	0.065	0.063	0.067	0.091	0.149	0.107	0.088	0.141	0.109	0.12	0.096	0.216	0.117	0.183	0.063	0.127	0.055	0.142	0.091	0.056	0.123	0.175	0.218	0.082	0.144	0.245	0.18	0.121	0.205	0.394	0.279	0.158
ENSG00000233928	RP11-305F18.1	SST_KCNJ5_CCDC141	0.397	0.252	0.553868	0.255039	0.298828	1060	20427	1	1	1	6			0.575	0.047	0.046	0.049	0.057	0.074	0.228	0.269	0.575	0.358	0.308	0.051	0.137	0.493	0.565	0.397	0.322	0.394	0.115	0.07	0.258	0.08	0.202	0.135	0.117	0.38	0.397	0.49	0.096	0.462	0.058	0.068	0.195
ENSG00000234263	RP3-325F22.3	LAMP5_CXCL14_TBL1Y	0.242	0.087	0.152113	0.0493168	0.102796	1236	6806	1	1	1	6			0.342	0.148	0.242	0.088	0.171	0.054	0.06	0.026	0.04	0.048	0.075	0.012	0.092	0.053	0.062	0.022	0.157	0.091	0.232	0.041	0.112	0.231	0.342	0.075	0.052	0.032	0.042	0.031	0.022	0.027	0.025	0.031	0.049
ENSG00000234281	LANCL1-AS1	PVALB_PEIZO2	0.581	0.42	0.450015	0.318298	0.131716	2611	33251	1	1	1	6			0.702	0.392	0.367	0.464	0.47	0.411	0.279	0.285	0.545	0.68	0.671	0.481	0.702	0.581	0.667	0.229	0.282	0.26	0.371	0.402	0.272	0.422	0.388	0.303	0.309	0.321	0.508	0.338	0.326	0.387	0.303	0.324	0.402
ENSG00000234352	AC009264.1	SST_KCNJ5_QRFPR	0.466	0.276	0.534776	0.334994	0.199781	2694	21475	1	1	1	6			0.862	0.143	0.082	0.108	0.114	0.767	0.532	0.16	0.862	0.089	0.096	0.047	0.613	0.391	0.772	0.232	0.466	0.343	0.488	0.77	0.276	0.232	0.112	0.142	0.164	0.234	0.301	0.3	0.34	0.255	0.307	0.326	0.084
ENSG00000234653	AC079117.1	PVALB_KAL1	0.447	0.21	0.249385	0.142316	0.107069	2612	16357	1	1	1	6			0.494	0.009	0.013	0.151	0.239	0.27	0.169	0.15	0.384	0.306	0.447	0.206	0.41	0.375	0.494	0.078	0.288	0.033	0.378	0.097	0.136	0.28	0.289	0.15	0.136	0.154	0.125	0.374	0.098	0.124	0.062	0.058	0.263
ENSG00000236256	DIAPH2-AS1	LAMP5_CXCL14_TBL1Y	0.382	0.189	0.319153	0.149696	0.169457	1952	14877	1	1	1	6			0.433	0.262	0.382	0.411	0.433	0.159	0.189	0.24	0.138	0.112	0.139	0.084	0.123	0.14	0.206	0.163	0.193	0.158	0.21	0.245	0.13	0.166	0.193	0.234	0.175	0.184	0.273	0.225	0.204	0.166	0.159	0.135	0.25
ENSG00000236256	DIAPH2-AS1	LAMP5_ITGA8_PLCXD3	0.433	0.191	0.336396	0.152133	0.184264	1577	15252	1	1	1	6			0.411	0.262	0.382	0.411	0.433	0.159	0.189	0.24	0.138	0.112	0.139	0.084	0.123	0.14	0.206	0.163	0.193	0.158	0.21	0.245	0.13	0.166	0.193	0.234	0.175	0.184	0.273	0.225	0.204	0.166	0.159	0.135	0.25
ENSG00000236358	RP5-827C21.2	PVALB_PEIZO2	0.603	0.39	0.397901	0.257048	0.140853	2712	30907	1	1	1	6			0.708	0.286	0.34	0.398	0.38	0.462	0.303	0.356	0.456	0.708	0.69	0.305	0.622	0.603	0.644	0.295	0.338	0.322	0.263	0.291	0.269	0.443	0.481	0.256	0.199	0.257	0.352	0.246	0.315	0.376	0.221	0.201	0.23
ENSG00000236501	AC079305.11	SST_KCNJ5_TRPC7	0.413	0.309	0.42162	0.253174	0.168446	1971	24400	1	1	1	6			0.464	0.092	0.152	0.218	0.178	0.433	0.246	0.178	0.39	0.313	0.389	0.273	0.326	0.346	0.416	0.274	0.371	0.413	0.341	0.322	0.464	0.314	0.452	0.179	0.197	0.328	0.289	0.352	0.301	0.464	0.139	0.219	0.319
ENSG00000236886	AC007563.5	VIP_VWA5B1	0.463	0.359	0.710722	0.5437	0.167023	925	29305	1	1	1	6			0.898	0.569	0.78	0.616	0.535	0.265	0.33	0.426	0.636	0.096	0.134	0.137	0.19	0.107	0.204	0.103	0.296	0.176	0.243	0.864	0.259	0.253	0.318	0.699	0.352	0.509	0.681	0.554	0.532	0.898	0.628	0.835	0.463
ENSG00000237031	AC008067.2	SST_KCNJ5_TRPC7	0.257	0.135	0.223231	0.0934143	0.129816	1228	10687	1	1	1	6			0.279	0.094	0.188	0.203	0.279	0.09	0.082	0.104	0.103	0.081	0.084	0.091	0.147	0.071	0.111	0.216	0.188	0.257	0.276	0.066	0.104	0.268	0.276	0.123	0.047	0.063	0.096	0.077	0.092	0.119	0.078	0.08	0.086
ENSG00000237438	CECR7	VIP_NPSR1	0.414	0.299	0.320249	0.205372	0.114878	511	24698	1	1	1	6			0.497	0.457	0.445	0.336	0.413	0.3	0.419	0.439	0.247	0.225	0.242	0.191	0.236	0.177	0.22	0.15	0.271	0.163	0.289	0.436	0.262	0.383	0.3	0.395	0.473	0.328	0.366	0.469	0.414	0.497	0.434	0.39	0.354
ENSG00000237461	RP11-554F20.1	VIP_SCTR	0.617	0.441	0.883188	0.437235	0.445953	985	36214	1	1	1	6			0.784	0.396	0.487	0.476	0.574	0.496	0.383	0.405	0.498	0.44	0.471	0.433	0.478	0.369	0.465	0.208	0.258	0.267	0.525	0.784	0.288	0.648	0.456	0.596	0.419	0.498	0.641	0.462	0.52	0.576	0.671	0.617	0.537
ENSG00000237596	RP13-143G15.4	SST_LINC01035	0.367	0.21	0.289577	0.186577	0.103	1319	16790	1	1	1	6			0.615	0.065	0.064	0.371	0.328	0.064	0.128	0.397	0.105	0.188	0.298	0.029	0.121	0.343	0.36	0.018	0.133	0.156	0.367	0.064	0.164	0.083	0.319	0.29	0.102	0.31	0.149	0.3	0.151	0.615	0.463	0.471	0.06
ENSG00000237654	AP003025.2	LAMP5_CXCL14_TBL1Y	0.434	0.295	0.315179	0.209974	0.105205	2214	23190	1	1	1	6			0.569	0.347	0.434	0.261	0.372	0.339	0.279	0.162	0.28	0.195	0.338	0.096	0.549	0.379	0.322	0.336	0.4	0.342	0.51	0.391	0.161	0.556	0.569	0.058	0.264	0.105	0.301	0.296	0.07	0.234	0.038	0.109	0.163
ENSG00000237764	RP11-3B12.2	VIP_SCTR	0.419	0.307	0.555497	0.327412	0.228085	669	25214	1	1	1	6			0.543	0.316	0.339	0.248	0.286	0.303	0.529	0.427	0.271	0.299	0.353	0.334	0.324	0.266	0.28	0.111	0.188	0.183	0.192	0.401	0.266	0.21	0.19	0.258	0.365	0.423	0.515	0.432	0.428	0.507	0.262	0.419	0.543
ENSG00000237838	AC133680.1	PVALB_SNTB1	0.568	0.365	0.63715	0.531951	0.105199	1627	29545	1	1	1	6			0.889	0.11	0.308	0.204	0.413	0.11	0.058	0.23	0.196	0.869	0.677	0.46	0.571	0.47	0.568	0.065	0.269	0.086	0.215	0.069	0.104	0.063	0.245	0.282	0.05	0.519	0.647	0.094	0.447	0.652	0.816	0.889	0.082
ENSG00000239572	RP11-451B8.1	PVALB_NOG	0.183	0.023	0.126127	0.0167524	0.109374	727	1799	1	1	1	6			0.139	0.004	0.007	0.007	0.011	0.008	0.025	0.053	0.003	0.008	0.007	0.183	0.012	0.006	0.009	0.024	0.023	0.008	0.012	0.071	0.006	0.008	0.015	0.139	0.039	0.057	0.025	0.073	0.041	0.053	0.035	0.004	0.133
ENSG00000240175	MAGI1-AS1	PVALB_KAL1	0.43	0.141	0.218693	0.0863757	0.132318	2508	10983	1	1	1	6			0.476	0.031	0.039	0.089	0.065	0.314	0.03	0.024	0.341	0.431	0.43	0.103	0.394	0.391	0.476	0.018	0.037	0.03	0.096	0.097	0.064	0.169	0.134	0.09	0.05	0.177	0.107	0.043	0.025	0.06	0.09	0.031	0.142
ENSG00000240291	RP11-499P20.2	SST_KCNJ5_QRFPR	0.657	0.531	0.575605	0.394882	0.180723	3802	41338	1	1	1	6			0.746	0.504	0.52	0.448	0.54	0.602	0.558	0.535	0.49	0.498	0.487	0.401	0.602	0.435	0.53	0.499	0.657	0.525	0.657	0.609	0.446	0.657	0.746	0.515	0.665	0.6	0.52	0.744	0.548	0.729	0.534	0.484	0.605
ENSG00000241058	NSUN6	VIP_FAM160A1	0.669	0.554	0.626324	0.481547	0.144777	359	46058	1	1	1	6	0	3	0.778	0.501	0.52	0.532	0.599	0.602	0.621	0.526	0.491	0.533	0.546	0.448	0.652	0.498	0.557	0.501	0.617	0.552	0.725	0.676	0.486	0.703	0.778	0.427	0.669	0.553	0.473	0.774	0.524	0.736	0.427	0.397	0.528
ENSG00000242242	PVRL3-AS1	PVALB_PEIZO2	0.515	0.282	0.410965	0.229249	0.181716	2314	22307	1	1	1	6			0.623	0.49	0.357	0.167	0.359	0.512	0.264	0.15	0.588	0.428	0.5	0.292	0.623	0.515	0.561	0.072	0.214	0.065	0.328	0.052	0.183	0.337	0.215	0.183	0.389	0.268	0.122	0.256	0.058	0.256	0.081	0.028	0.133
ENSG00000244757	RP11-45A16.4	SST_KCNJ5_QRFPR	0.259	0.152	0.216801	0.103772	0.113028	1497	11860	1	1	1	6			0.372	0.133	0.086	0.175	0.189	0.171	0.012	0.01	0.207	0.176	0.238	0.183	0.324	0.242	0.331	0.155	0.259	0.128	0.199	0.093	0.059	0.24	0.372	0.124	0.05	0.13	0.047	0.017	0.017	0.021	0.084	0.021	0.087
ENSG00000245534	RORA-AS1	LAMP5_CXCL14_TBL1Y	0.671	0.499	0.624379	0.424588	0.199791	3423	39232	1	1	1	6			0.78	0.617	0.671	0.583	0.644	0.358	0.298	0.336	0.366	0.625	0.571	0.78	0.564	0.515	0.555	0.405	0.498	0.42	0.442	0.428	0.35	0.324	0.573	0.555	0.339	0.411	0.515	0.354	0.44	0.421	0.593	0.476	0.501
ENSG00000245832	MIR4300HG	VIP_NPSR1	0.35	0.215	0.818739	0.434702	0.384037	432	17738	1	1	1	6			0.813	0.207	0.38	0.222	0.301	0.125	0.151	0.503	0.098	0.145	0.118	0.157	0.168	0.086	0.135	0.045	0.076	0.072	0.112	0.179	0.068	0.143	0.134	0.449	0.222	0.3	0.576	0.2	0.35	0.462	0.808	0.813	0.118
ENSG00000246859	STARD4-AS1	SST_KCNJ5_QRFPR	0.483	0.316	0.400702	0.238856	0.161846	2796	24650	1	1	1	6			0.57	0.135	0.144	0.129	0.156	0.518	0.312	0.348	0.441	0.296	0.38	0.286	0.445	0.324	0.447	0.335	0.483	0.293	0.274	0.517	0.303	0.57	0.519	0.234	0.259	0.355	0.232	0.55	0.342	0.387	0.436	0.291	0.252
ENSG00000248300	RP11-74M11.2	PVALB_NOG	0.18	0.044	0.137907	0.0251063	0.112801	713	3525	1	1	1	6			0.082	0.06	0.061	0.045	0.067	0.038	0.044	0.029	0.031	0.068	0.069	0.18	0.082	0.046	0.051	0.018	0.024	0.025	0.045	0.027	0.031	0.04	0.054	0.022	0.058	0.082	0.023	0.051	0.026	0.036	0.02	0.016	0.024
ENSG00000248445	SEMA6A-AS1	SST_KCNJ5_QRFPR	0.402	0.297	0.358493	0.237325	0.121167	2325	23136	1	1	1	6			0.674	0.284	0.371	0.288	0.384	0.233	0.241	0.451	0.151	0.243	0.201	0.135	0.29	0.161	0.196	0.501	0.402	0.468	0.46	0.345	0.29	0.674	0.674	0.352	0.304	0.149	0.189	0.271	0.171	0.236	0.185	0.131	0.168
ENSG00000248636	RP11-768F21.1	VIP_SCTR	0.392	0.252	0.53374	0.235766	0.297974	626	20683	1	1	1	6			0.845	0.159	0.181	0.705	0.626	0.339	0.216	0.172	0.288	0.186	0.236	0.131	0.335	0.194	0.388	0.061	0.111	0.094	0.16	0.845	0.124	0.296	0.186	0.212	0.292	0.352	0.417	0.314	0.263	0.432	0.396	0.392	0.405
ENSG00000248636	RP11-768F21.1	VIP_VWA5B1	0.405	0.251	0.460775	0.236379	0.224396	809	20500	1	1	1	6			0.845	0.159	0.181	0.705	0.626	0.339	0.216	0.172	0.288	0.186	0.236	0.131	0.335	0.194	0.388	0.061	0.111	0.094	0.16	0.845	0.124	0.296	0.186	0.212	0.292	0.352	0.417	0.314	0.263	0.432	0.396	0.392	0.405
ENSG00000249806	RP11-223C24.1	NDNF_PAX6	0.609	0.504	0.728896	0.591913	0.136983	555	41688	1	1	1	6			0.797	0.494	0.556	0.369	0.187	0.642	0.609	0.779	0.785	0.669	0.729	0.59	0.794	0.671	0.797	0.263	0.241	0.17	0.465	0.19	0.302	0.453	0.357	0.614	0.618	0.637	0.483	0.741	0.515	0.778	0.357	0.384	0.376
ENSG00000249859	PVT1	VIP_PNOC_SCML4	0.532	0.32	0.430195	0.289945	0.14025	561	26448	1	1	1	6			0.801	0.529	0.638	0.649	0.501	0.514	0.76	0.801	0.359	0.243	0.26	0.187	0.243	0.236	0.248	0.079	0.251	0.132	0.295	0.349	0.178	0.384	0.277	0.404	0.507	0.252	0.25	0.676	0.209	0.532	0.156	0.13	0.193
ENSG00000249937	RP11-454P21.1	VIP_SCTR	0.321	0.142	0.390047	0.141109	0.248938	513	11644	1	1	1	6			0.543	0.074	0.041	0.057	0.059	0.331	0.438	0.126	0.257	0.026	0.038	0.048	0.109	0.033	0.098	0.048	0.114	0.057	0.199	0.37	0.047	0.345	0.197	0.157	0.493	0.543	0.3	0.482	0.233	0.419	0.28	0.321	0.36
ENSG00000250349	RP5-972B16.2	VIP_VWA5B1	0.671	0.522	0.676784	0.466215	0.210569	1339	42643	1	1	1	6			0.79	0.313	0.314	0.758	0.69	0.337	0.68	0.483	0.4	0.438	0.745	0.653	0.502	0.471	0.576	0.153	0.38	0.541	0.358	0.79	0.771	0.402	0.472	0.599	0.585	0.623	0.493	0.685	0.536	0.5	0.563	0.391	0.671
ENSG00000251294	RP11-116O11.1	SST_KCNJ5_TRPC7	0.618	0.358	0.700325	0.363271	0.337053	2947	28228	1	1	1	6			0.624	0.051	0.054	0.1	0.061	0.308	0.495	0.343	0.344	0.18	0.185	0.228	0.368	0.282	0.259	0.571	0.475	0.618	0.523	0.557	0.512	0.278	0.45	0.551	0.426	0.61	0.624	0.403	0.593	0.602	0.552	0.445	0.609
ENSG00000251680	CTC-575N7.1	SST_KCNJ5_TRPC7	0.685	0.446	0.87036	0.571095	0.299264	3266	35230	1	1	1	6			0.75	0.653	0.694	0.521	0.611	0.586	0.525	0.75	0.395	0.231	0.404	0.109	0.337	0.304	0.361	0.441	0.276	0.685	0.631	0.153	0.584	0.579	0.517	0.243	0.601	0.489	0.405	0.412	0.555	0.289	0.383	0.296	0.661
ENSG00000253116	RP11-648L3.2	LAMP5_CXCL14_TBL1Y	0.535	0.361	0.456736	0.275645	0.181091	2732	28356	1	1	1	6			0.567	0.558	0.535	0.489	0.567	0.148	0.467	0.332	0.198	0.423	0.469	0.493	0.399	0.369	0.38	0.388	0.34	0.481	0.351	0.408	0.343	0.146	0.473	0.118	0.495	0.109	0.159	0.419	0.262	0.21	0.128	0.125	0.203
ENSG00000253549	CA3-AS1	LAMP5_CXCL14_TBL1Y	0.265	0.046	0.179908	0.0283525	0.151555	1355	3638	1	1	1	6			0.356	0.283	0.265	0.219	0.356	0.034	0.069	0.025	0.043	0.022	0.028	0.012	0.058	0.029	0.05	0.006	0.01	0.019	0.016	0.016	0.015	0.009	0.02	0.008	0.08	0.025	0.016	0.078	0.011	0.019	0.012	0.017	0.013
ENSG00000253582	RP11-649G15.2	SST_KCNJ5_QRFPR	0.9	0.768	1.6365	1.23392	0.402573	5208	59838	1	1	1	6			0.935	0.424	0.537	0.484	0.491	0.785	0.661	0.67	0.901	0.882	0.902	0.685	0.935	0.901	0.931	0.825	0.9	0.852	0.9	0.798	0.743	0.916	0.919	0.754	0.665	0.816	0.706	0.813	0.718	0.815	0.704	0.528	0.799
ENSG00000253649	PRSS51	LAMP5_CXCL14_TBL1Y	0.496	0.295	0.369976	0.199525	0.170451	2531	23203	1	1	1	6			0.51	0.409	0.496	0.333	0.4	0.268	0.291	0.333	0.486	0.317	0.401	0.236	0.51	0.306	0.222	0.213	0.206	0.291	0.282	0.203	0.32	0.351	0.362	0.241	0.3	0.187	0.107	0.418	0.325	0.337	0.232	0.177	0.216
ENSG00000253944	RP11-156K13.1	PVALB_NOG	0.203	0.071	0.139581	0.0376134	0.101968	803	5645	1	1	1	6			0.161	0.042	0.035	0.033	0.041	0.061	0.029	0.027	0.151	0.113	0.139	0.203	0.15	0.133	0.161	0.019	0.033	0.026	0.047	0.059	0.034	0.049	0.035	0.107	0.039	0.047	0.071	0.064	0.15	0.046	0.145	0.049	0.078
ENSG00000254226	CTB-12O2.1	VIP_HS3ST3B1	0.218	0.101	0.265072	0.0820108	0.183061	781	8074	1	1	1	6			0.462	0.107	0.084	0.101	0.119	0.189	0.103	0.071	0.153	0.068	0.093	0.056	0.117	0.076	0.097	0.042	0.079	0.052	0.197	0.153	0.056	0.112	0.136	0.045	0.119	0.135	0.218	0.126	0.201	0.462	0.047	0.096	0.18
ENSG00000254420	RP11-452H21.1	PVALB_PEIZO2	0.836	0.679	0.940509	0.728927	0.211582	3758	53798	1	1	1	6			0.884	0.563	0.586	0.574	0.626	0.578	0.501	0.471	0.689	0.871	0.848	0.742	0.884	0.836	0.883	0.562	0.637	0.624	0.65	0.812	0.538	0.73	0.818	0.662	0.583	0.651	0.683	0.699	0.708	0.732	0.669	0.648	0.73
ENSG00000254687	RP11-162D9.3	VIP_VWA5B1	0.277	0.085	0.233476	0.0585329	0.174944	554	6933	1	1	1	6			0.327	0.14	0.108	0.096	0.175	0.116	0.134	0.089	0.014	0.014	0.04	0.012	0.036	0.025	0.038	0.007	0.098	0.061	0.076	0.096	0.117	0.188	0.024	0.116	0.22	0.282	0.11	0.327	0.062	0.232	0.022	0.034	0.277
ENSG00000254733	RP11-317J19.1	PVALB_PEIZO2	0.824	0.678	0.872404	0.66981	0.202594	3703	53683	1	1	1	6			0.872	0.661	0.695	0.699	0.73	0.686	0.689	0.531	0.807	0.814	0.846	0.795	0.857	0.824	0.872	0.518	0.707	0.502	0.622	0.713	0.575	0.543	0.557	0.618	0.652	0.605	0.605	0.698	0.586	0.706	0.635	0.586	0.632
ENSG00000254860	TMEM9B-AS1	LAMP5_CXCL14_TBL1Y	0.396	0.166	0.280082	0.0962344	0.183847	2019	13075	1	1	1	6			0.395	0.395	0.396	0.233	0.36	0.185	0.152	0.159	0.171	0.156	0.169	0.143	0.181	0.155	0.173	0.129	0.15	0.141	0.17	0.219	0.133	0.173	0.189	0.151	0.25	0.11	0.115	0.199	0.123	0.154	0.102	0.106	0.142
ENSG00000255041	RP11-430H10.4	VIP_VWA5B1	0.29	0.095	0.297323	0.0853209	0.212003	580	7751	1	1	1	6			0.562	0.124	0.095	0.183	0.146	0.06	0.038	0.033	0.02	0.025	0.041	0.028	0.041	0.027	0.044	0.023	0.056	0.052	0.127	0.078	0.054	0.148	0.09	0.029	0.05	0.407	0.372	0.122	0.046	0.562	0.032	0.164	0.29
ENSG00000255082	GRM5-AS1	LAMP5_CXCL14_TBL1Y	0.525	0.329	0.412867	0.217576	0.195291	2679	25882	1	1	1	6			0.527	0.445	0.525	0.384	0.425	0.397	0.289	0.24	0.39	0.445	0.483	0.347	0.527	0.426	0.503	0.201	0.32	0.308	0.448	0.047	0.277	0.485	0.377	0.242	0.35	0.093	0.109	0.231	0.159	0.044	0.127	0.041	0.255
ENSG00000255136	CTD-2562J17.4	LAMP5_ITGA8_PLCXD3	0.536	0.28	0.323299	0.203295	0.120004	1952	22394	1	1	1	6			0.565	0.551	0.565	0.523	0.536	0.301	0.343	0.344	0.071	0.07	0.171	0.551	0.131	0.103	0.11	0.174	0.308	0.233	0.224	0.268	0.268	0.203	0.306	0.427	0.447	0.328	0.214	0.281	0.327	0.253	0.466	0.362	0.295
ENSG00000255191	RP11-626H12.1	PVALB_NOG	0.521	0.256	0.392721	0.177533	0.215188	2064	20387	1	1	1	6			0.58	0.216	0.153	0.58	0.461	0.121	0.041	0.123	0.14	0.372	0.449	0.521	0.505	0.423	0.393	0.006	0.025	0.008	0.34	0.006	0.036	0.055	0.072	0.543	0.125	0.408	0.537	0.123	0.087	0.144	0.373	0.24	0.383
ENSG00000255311	RP11-160H12.2	SST_KCNJ5_QRFPR	0.843	0.738	1.16215	0.858101	0.304045	4876	57488	1	1	1	6			0.89	0.605	0.659	0.747	0.746	0.695	0.655	0.571	0.724	0.742	0.819	0.787	0.88	0.748	0.811	0.664	0.843	0.747	0.856	0.723	0.627	0.851	0.89	0.661	0.708	0.708	0.749	0.789	0.677	0.745	0.728	0.679	0.769
ENSG00000255476	RP11-1H15.2	LAMP5_CXCL14_TBL1Y	0.572	0.47	0.475763	0.369908	0.105855	2918	36903	1	1	1	6			0.642	0.54	0.572	0.528	0.601	0.428	0.451	0.419	0.475	0.492	0.558	0.403	0.642	0.516	0.617	0.238	0.476	0.4	0.488	0.527	0.395	0.37	0.546	0.433	0.495	0.348	0.406	0.585	0.447	0.503	0.408	0.365	0.434
ENSG00000256824	RP11-21A7A.2	VIP_VWA5B1	0.622	0.49	0.563292	0.366436	0.196856	1243	40071	1	1	1	6			0.763	0.654	0.62	0.526	0.578	0.443	0.689	0.66	0.334	0.461	0.538	0.45	0.553	0.466	0.445	0.284	0.367	0.346	0.403	0.387	0.396	0.522	0.441	0.552	0.68	0.581	0.559	0.763	0.583	0.557	0.52	0.514	0.622
ENSG00000256947	RP11-64D24.2	NDNF_PROX1	0.593	0.412	0.772209	0.38242	0.389788	2095	33002	1	1	1	6			0.763	0.551	0.681	0.301	0.432	0.322	0.512	0.593	0.4	0.299	0.388	0.268	0.485	0.392	0.378	0.308	0.311	0.375	0.286	0.089	0.244	0.331	0.326	0.632	0.588	0.554	0.517	0.763	0.573	0.645	0.611	0.502	0.571
ENSG00000257095	RP11-364C11.2	PVALB_KAL1	0.688	0.409	0.573747	0.35589	0.217857	4015	31878	1	1	1	6			0.813	0.323	0.392	0.422	0.449	0.559	0.359	0.374	0.491	0.53	0.688	0.368	0.813	0.628	0.691	0.163	0.291	0.222	0.314	0.278	0.262	0.524	0.328	0.419	0.311	0.36	0.385	0.498	0.482	0.476	0.513	0.457	0.371
ENSG00000257191	RP11-390N6.1	PVALB_PEIZO2	0.769	0.649	0.868244	0.757625	0.110619	3456	51443	1	1	1	6			0.834	0.734	0.743	0.767	0.801	0.511	0.655	0.42	0.611	0.792	0.815	0.697	0.834	0.769	0.797	0.595	0.702	0.638	0.763	0.713	0.603	0.544	0.783	0.348	0.723	0.41	0.453	0.72	0.188	0.614	0.258	0.331	0.492
ENSG00000257191	RP11-390N6.1	SST_LINC01035	0.763	0.651	0.872965	0.7587	0.114265	2743	52156	1	1	1	6			0.834	0.734	0.743	0.767	0.801	0.511	0.655	0.42	0.611	0.792	0.815	0.697	0.834	0.769	0.797	0.595	0.702	0.638	0.763	0.713	0.603	0.544	0.783	0.348	0.723	0.41	0.453	0.72	0.188	0.614	0.258	0.331	0.492
ENSG00000257585	LINC00609	VIP_EREG	0.28	0.15	0.246727	0.114909	0.131818	332	12399	1	1	1	6			0.499	0.165	0.13	0.165	0.185	0.188	0.175	0.117	0.138	0.101	0.103	0.129	0.167	0.089	0.116	0.055	0.099	0.068	0.15	0.331	0.063	0.216	0.157	0.28	0.499	0.335	0.296	0.267	0.22	0.238	0.173	0.177	0.382
ENSG00000257735	RP11-370I10.6	PVALB_PEIZO2	0.594	0.452	0.47247	0.367641	0.104829	2670	35778	1	1	1	6			0.715	0.261	0.296	0.289	0.354	0.358	0.3	0.31	0.605	0.692	0.715	0.439	0.682	0.594	0.686	0.241	0.367	0.412	0.39	0.393	0.452	0.357	0.423	0.425	0.311	0.432	0.503	0.424	0.393	0.55	0.491	0.537	0.386
ENSG00000258637	RP11-242P2.1	SST_KCNJ5_QRFPR	0.802	0.698	1.0945	0.797672	0.296829	4641	54384	1	1	1	6			0.846	0.744	0.656	0.697	0.713	0.581	0.704	0.471	0.685	0.743	0.746	0.684	0.827	0.692	0.787	0.64	0.802	0.765	0.797	0.597	0.657	0.705	0.846	0.712	0.808	0.674	0.61	0.806	0.634	0.725	0.648	0.574	0.731
ENSG00000258663	RP11-123M6.2	PVALB_NPFFR2	0.92	0.77	1.01076	0.859367	0.151389	2611	62278	1	1	1	6			0.915	0.779	0.733	0.764	0.793	0.814	0.745	0.629	0.864	0.857	0.865	0.854	0.92	0.825	0.915	0.526	0.736	0.645	0.849	0.873	0.63	0.871	0.849	0.777	0.845	0.719	0.794	0.808	0.749	0.809	0.756	0.753	0.815
ENSG00000259048	CTD-2058B24.2	NDNF_PROX1	0.262	0.082	0.323288	0.0748452	0.248443	927	6547	1	1	1	6			0.515	0.046	0.048	0.08	0.079	0.074	0.128	0.262	0.068	0.03	0.036	0.04	0.049	0.029	0.044	0.033	0.1	0.081	0.075	0.121	0.148	0.318	0.309	0.047	0.073	0.115	0.053	0.156	0.075	0.515	0.059	0.038	0.054
ENSG00000259124	RP11-187O7.3	PVALB_PEIZO2	0.355	0.227	0.266817	0.163288	0.103529	1596	17942	1	1	1	6			0.466	0.176	0.146	0.23	0.242	0.174	0.152	0.132	0.318	0.363	0.461	0.123	0.424	0.355	0.466	0.069	0.161	0.124	0.197	0.33	0.217	0.241	0.256	0.119	0.264	0.127	0.208	0.234	0.186	0.3	0.125	0.168	0.164
ENSG00000259200	RP11-718O11.1	VIP_HS3ST3B1	0.248	0.119	0.262871	0.0987935	0.164077	890	9541	1	1	1	6			0.462	0.1	0.186	0.337	0.346	0.055	0.462	0.34	0.061	0.054	0.057	0.037	0.151	0.058	0.062	0.025	0.047	0.038	0.053	0.191	0.052	0.074	0.067	0.099	0.188	0.244	0.248	0.221	0.156	0.106	0.084	0.061	0.218
ENSG00000259275	RP11-522B15.3	NDNF_PROX1	0.228	0.047	0.179454	0.0385366	0.140917	806	3773	1	1	1	6			0.355	0.001	0.008	0.003	0.007	0.005	0.287	0.228	0.001	0.003	0.003	0.002	0.003	0.003	0.005	0.002	0.038	0.004	0.003	0.006	0.007	0.008	0.006	0.168	0.034	0.187	0.121	0.293	0.294	0.355	0.302	0.244	0.06
ENSG00000259336	RP11-323I15.5	LAMP5_CXCL14_TBL1Y	0.609	0.489	0.543167	0.428311	0.114856	3110	38410	1	1	1	6			0.69	0.596	0.609	0.55	0.675	0.594	0.439	0.436	0.512	0.507	0.516	0.424	0.56	0.468	0.516	0.369	0.404	0.422	0.526	0.678	0.4	0.604	0.533	0.507	0.59	0.436	0.477	0.466	0.69	0.496	0.451	0.418	0.547
ENSG00000259485	CTD-2147F2.1	NDNF_PROX1	0.229	0.064	0.233664	0.0571129	0.176551	810	5097	1	1	1	6			0.511	0.022	0.033	0.038	0.032	0.056	0.126	0.229	0.032	0.029	0.031	0.03	0.037	0.022	0.034	0.016	0.029	0.021	0.041	0.037	0.021	0.084	0.046	0.035	0.05	0.112	0.162	0.151	0.387	0.511	0.301	0.32	0.035
ENSG00000259589	RP11-317G6.1	PVALB_SNTB1	0.788	0.614	0.645625	0.523072	0.122554	2259	49604	1	1	1	6			0.803	0.594	0.624	0.593	0.648	0.653	0.557	0.513	0.71	0.732	0.742	0.569	0.803	0.713	0.788	0.497	0.64	0.538	0.655	0.597	0.465	0.721	0.749	0.51	0.566	0.532	0.52	0.692	0.534	0.66	0.511	0.503	0.525
ENSG00000260517	RP11-426C22.5	VIP_SCTR	0.51	0.258	0.561801	0.262852	0.298949	814	21168	1	1	1	6			0.784	0.255	0.141	0.1	0.082	0.117	0.361	0.6	0.201	0.151	0.141	0.076	0.182	0.116	0.154	0.128	0.305	0.126	0.499	0.165	0.057	0.108	0.173	0.422	0.503	0.703	0.51	0.722	0.585	0.784	0.465	0.51	0.544
ENSG00000260788	RP11-298D21.1	LAMP5_CXCL14_TBL1Y	0.341	0.17	0.305308	0.118129	0.187179	1739	13370	1	1	1	6			0.411	0.071	0.341	0.148	0.23	0.151	0.117	0.024	0.1	0.1	0.141	0.046	0.352	0.206	0.134	0.201	0.202	0.268	0.411	0.116	0.102	0.326	0.357	0.035	0.043	0.067	0.207	0.166	0.043	0.122	0.065	0.244	0.08
ENSG00000261520	DLGAP1-AS5	PVALB_PEIZO2	0.744	0.599	0.769532	0.60668	0.162852	3344	47413	1	1	1	6			0.799	0.499	0.511	0.708	0.693	0.503	0.353	0.364	0.594	0.799	0.795	0.658	0.788	0.744	0.753	0.499	0.641	0.633	0.581	0.63	0.62	0.692	0.734	0.525	0.417	0.304	0.41	0.457	0.639	0.335	0.524	0.369	0.555
ENSG00000263400	TMEM220-AS1	SST_KCNJ5_QRFPR	0.317	0.142	0.265754	0.109407	0.156347	1837	11063	1	1	1	6			0.386	0.086	0.107	0.101	0.082	0.164	0.102	0.15	0.122	0.056	0.051	0.048	0.282	0.062	0.062	0.337	0.317	0.295	0.371	0.236	0.14	0.209	0.386	0.075	0.123	0.057	0.126	0.13	0.078	0.082	0.076	0.098	0.138
ENSG00000264589	MAPT-AS1	LAMP5_ITGA8_PLCXD3	0.432	0.281	0.307663	0.203254	0.104409	1571	22465	1	1	1	6			0.429	0.308	0.3	0.429	0.432	0.308	0.327	0.269	0.262	0.309	0.359	0.223	0.322	0.274	0.342	0.142	0.226	0.22	0.304	0.423	0.258	0.349	0.339	0.309	0.387	0.191	0.228	0.356	0.31	0.253	0.293	0.195	0.312
ENSG00000264630	PRKCA-AS1	PVALB_PEIZO2	0.582	0.365	0.482973	0.297614	0.185358	2616	28937	1	1	1	6			0.634	0.586	0.534	0.365	0.499	0.304	0.541	0.437	0.427	0.458	0.611	0.179	0.616	0.582	0.634	0.091	0.249	0.168	0.173	0.343	0.179	0.302	0.246	0.488	0.456	0.159	0.204	0.631	0.562	0.429	0.456	0.386	0.311
ENSG00000265643	RP11-465I4.2	LAMP5_CXCL14_TBL1Y	0.524	0.327	0.432972	0.245947	0.187025	2674	25700	1	1	1	6			0.582	0.373	0.524	0.276	0.363	0.299	0.225	0.398	0.582	0.561	0.487	0.158	0.388	0.317	0.572	0.249	0.281	0.153	0.533	0.242	0.172	0.261	0.28	0.384	0.261	0.269	0.223	0.426	0.222	0.4	0.259	0.195	0.196
ENSG00000266076	CTD-2535L24.2	SST_KCNJ5_QRFPR	0.444	0.293	0.415907	0.231881	0.184025	2572	22826	1	1	1	6			0.499	0.079	0.182	0.092	0.112	0.409	0.357	0.499	0.381	0.36	0.405	0.073	0.349	0.368	0.482	0.268	0.444	0.299	0.267	0.432	0.244	0.488	0.441	0.214	0.151	0.158	0.183	0.471	0.408	0.428	0.321	0.329	0.18
ENSG00000266268	RP11-172F10.1	PVALB_HOMER3	0.31	0.108	0.219028	0.0775954	0.141433	1242	8587	1	1	1	6			0.257	0.036	0.037	0.094	0.06	0.061	0.041	0.029	0.127	0.31	0.257	0.17	0.233	0.238	0.232	0.068	0.086	0.094	0.084	0.107	0.105	0.102	0.122	0.047	0.039	0.033	0.048	0.056	0.057	0.033	0.039	0.025	0.052
ENSG00000266846	RP11-793A3.2	SST_KCNJ5_TRPC7	0.437	0.262	0.433928	0.259874	0.174054	2085	20651	1	1	1	6			0.646	0.205	0.056	0.09	0.071	0.05	0.604	0.332	0.056	0.073	0.126	0.145	0.076	0.059	0.27	0.493	0.495	0.437	0.337	0.564	0.107	0.099	0.338	0.534	0.646	0.383	0.43	0.419	0.578	0.639	0.597	0.57	0.496
ENSG00000269235	ZNF350-AS1	VIP_HEPH	0.292	0.147	0.241091	0.0964178	0.144673	733	11975	1	1	1	6			0.445	0.393	0.318	0.345	0.335	0.058	0.128	0.224	0.072	0.061	0.056	0.103	0.083	0.045	0.079	0.032	0.062	0.036	0.148	0.246	0.039	0.157	0.168	0.221	0.445	0.292	0.281	0.407	0.144	0.229	0.172	0.117	0.336
ENSG00000269235	ZNF350-AS1	VIP_HS3ST3B1	0.281	0.146	0.222355	0.0952808	0.127075	1008	11700	1	1	1	6			0.445	0.393	0.318	0.345	0.335	0.058	0.128	0.224	0.072	0.061	0.056	0.103	0.083	0.045	0.079	0.032	0.062	0.036	0.148	0.246	0.039	0.157	0.168	0.221	0.445	0.292	0.281	0.407	0.144	0.229	0.172	0.117	0.336
ENSG00000269235	ZNF350-AS1	VIP_VWA5B1	0.336	0.147	0.253733	0.0970299	0.156703	670	12038	1	1	1	6			0.445	0.393	0.318	0.345	0.335	0.058	0.128	0.224	0.072	0.061	0.056	0.103	0.083	0.045	0.079	0.032	0.062	0.036	0.148	0.246	0.039	0.157	0.168	0.221	0.445	0.292	0.281	0.407	0.144	0.229	0.172	0.117	0.336
ENSG00000271904	CTC-498M16.4	VIP_VWA5B1	0.435	0.233	0.433649	0.185095	0.248554	869	19008	1	1	1	6			0.453	0.28	0.247	0.244	0.296	0.218	0.322	0.251	0.159	0.225	0.206	0.201	0.238	0.17	0.209	0.066	0.144	0.136	0.229	0.156	0.153	0.314	0.383	0.404	0.453	0.397	0.376	0.393	0.312	0.342	0.303	0.277	0.435
ENSG00000272865	RP11-561I11.4	NDNF_PROX1	0.535	0.296	0.573245	0.259995	0.313251	1890	23757	1	1	1	6			0.635	0.061	0.092	0.133	0.115	0.065	0.578	0.535	0.385	0.466	0.413	0.554	0.611	0.506	0.535	0.024	0.05	0.047	0.126	0.331	0.085	0.055	0.05	0.535	0.281	0.469	0.448	0.376	0.613	0.635	0.594	0.532	0.34
ENSG00000272865	RP11-561I11.4	PVALB_NOG	0.554	0.294	0.516411	0.261774	0.254638	2193	23454	1	1	1	6			0.635	0.061	0.092	0.133	0.115	0.065	0.578	0.535	0.385	0.466	0.413	0.554	0.611	0.506	0.535	0.024	0.05	0.047	0.126	0.331	0.085	0.055	0.05	0.535	0.281	0.469	0.448	0.376	0.613	0.635	0.594	0.532	0.34
ENSG00000272865	RP11-561I11.4	PVALB_PEIZO2	0.506	0.295	0.396527	0.268071	0.128455	2275	23372	1	1	1	6			0.635	0.061	0.092	0.133	0.115	0.065	0.578	0.535	0.385	0.466	0.413	0.554	0.611	0.506	0.535	0.024	0.05	0.047	0.126	0.331	0.085	0.055	0.05	0.535	0.281	0.469	0.448	0.376	0.613	0.635	0.594	0.532	0.34
ENSG00000272865	RP11-561I11.4	VIP_HEPH	0.469	0.301	0.491541	0.26793	0.223611	1176	24471	1	1	1	6			0.635	0.061	0.092	0.133	0.115	0.065	0.578	0.535	0.385	0.466	0.413	0.554	0.611	0.506	0.535	0.024	0.05	0.047	0.126	0.331	0.085	0.055	0.05	0.535	0.281	0.469	0.448	0.376	0.613	0.635	0.594	0.532	0.34
ENSG00000275342	SGK223	VIP_NPSR1	0.307	0.191	0.271549	0.14101	0.13054	379	15749	1	1	1	6			0.833	0.092	0.085	0.098	0.114	0.192	0.321	0.074	0.323	0.131	0.183	0.116	0.189	0.149	0.227	0.172	0.156	0.218	0.146	0.833	0.156	0.251	0.227	0.525	0.184	0.318	0.277	0.248	0.307	0.192	0.375	0.215	0.34
ENSG00000096384	HSP90AB1	SST_KCNJ5_QRFPR	0.747	0.634	1.95932	1.62124	0.338078	4323	49424	1	1	2	13	0	4	0.721	0.493	0.669	0.582	0.512	0.513	0.587	0.576	0.594	0.669	0.703	0.677	0.664	0.695	0.721	0.715	0.747	0.72	0.642	0.552	0.583	0.63	0.658	0.605	0.443	0.582	0.583	0.651	0.591	0.642	0.68	0.588	0.523
ENSG00000102109	PCSK1N	PVALB_KAL1	0.637	0.529	0.9083	0.798276	0.110025	3720	41152	1	1	2	13	0	4	0.646	0.406	0.547	0.518	0.47	0.442	0.482	0.435	0.536	0.603	0.637	0.55	0.603	0.607	0.646	0.563	0.608	0.586	0.527	0.516	0.483	0.533	0.546	0.477	0.385	0.433	0.443	0.552	0.479	0.511	0.506	0.401	0.422
ENSG00000154917	RAB6B	PVALB_KAL1	0.875	0.756	0.908244	0.790098	0.118146	5108	58874	1	1	2	13	1	4	0.856	0.688	0.741	0.759	0.741	0.723	0.738	0.671	0.781	0.846	0.875	0.769	0.843	0.815	0.856	0.69	0.789	0.762	0.791	0.765	0.715	0.79	0.825	0.702	0.741	0.721	0.707	0.814	0.636	0.81	0.662	0.619	0.696
ENSG00000162374	ELAVL4	PVALB_KAL1	0.923	0.775	0.940899	0.819763	0.121136	5390	60346	1	1	2	13	0	4	0.95	0.826	0.875	0.796	0.828	0.945	0.784	0.697	0.889	0.904	0.923	0.735	0.95	0.895	0.939	0.581	0.7	0.68	0.852	0.759	0.663	0.915	0.834	0.672	0.838	0.759	0.584	0.835	0.682	0.782	0.585	0.599	0.817
ENSG00000164919	COX6C	PVALB_KAL1	0.661	0.474	0.708747	0.540483	0.168263	3861	36876	1	1	2	13			0.634	0.325	0.45	0.443	0.374	0.443	0.431	0.372	0.495	0.609	0.661	0.595	0.603	0.598	0.634	0.46	0.545	0.49	0.504	0.435	0.435	0.463	0.519	0.337	0.311	0.365	0.358	0.488	0.339	0.463	0.413	0.302	0.335
ENSG00000184076	UQCR10	PVALB_KAL1	0.456	0.332	0.51615	0.365817	0.150333	2661	25852	1	1	2	13	0	4	0.448	0.248	0.37	0.296	0.261	0.247	0.31	0.26	0.343	0.404	0.456	0.374	0.41	0.43	0.448	0.353	0.397	0.393	0.325	0.234	0.281	0.305	0.349	0.235	0.169	0.251	0.253	0.32	0.237	0.348	0.313	0.219	0.218
ENSG00000188730	VWC2	LAMP5_CXCL14_TBL1Y	0.956	0.75	1.50672	1.36214	0.14458	4879	58956	1	1	2	13	1	4	0.987	0.954	0.956	0.96	0.966	0.836	0.886	0.794	0.958	0.981	0.986	0.964	0.978	0.973	0.987	0.139	0.326	0.545	0.155	0.432	0.813	0.341	0.171	0.932	0.95	0.943	0.835	0.943	0.548	0.769	0.793	0.594	0.883
ENSG00000196277	GRM7	NDNF_PROX1	0.962	0.849	2.09535	1.92493	0.170421	3399	68062	1	1	2	13	0	4	0.998	0.648	0.843	0.565	0.566	0.982	0.88	0.962	0.983	0.702	0.915	0.554	0.99	0.792	0.934	0.837	0.781	0.884	0.764	0.945	0.923	0.972	0.927	0.996	0.879	0.994	0.995	0.945	0.998	0.984	0.997	0.998	0.998
ENSG00000197457	STMN3	PVALB_KAL1	0.788	0.659	0.73822	0.633225	0.104995	4601	51351	1	1	2	13	0	4	0.783	0.658	0.715	0.692	0.707	0.591	0.645	0.559	0.668	0.747	0.788	0.689	0.783	0.725	0.777	0.589	0.697	0.655	0.669	0.594	0.567	0.697	0.738	0.578	0.577	0.528	0.59	0.689	0.577	0.664	0.616	0.577	0.537
ENSG00000264364	DYNLL2	PVALB_KAL1	0.675	0.517	0.689559	0.542811	0.146749	3942	40252	1	1	2	13			0.636	0.396	0.542	0.521	0.442	0.438	0.469	0.392	0.497	0.625	0.675	0.536	0.614	0.614	0.636	0.526	0.588	0.586	0.52	0.522	0.486	0.558	0.591	0.449	0.346	0.402	0.41	0.512	0.453	0.475	0.473	0.387	0.387
ENSG00000006756	ARSD	VIP_HEPH	0.218	0.089	0.16931	0.0526361	0.116674	547	7236	1	1	1	7			0.286	0.068	0.039	0.093	0.089	0.171	0.09	0.048	0.263	0.017	0.028	0.044	0.108	0.028	0.112	0.07	0.05	0.048	0.178	0.286	0.03	0.24	0.14	0.123	0.14	0.218	0.215	0.18	0.088	0.222	0.098	0.177	0.191
ENSG00000008394	MGST1	SST_KCNJ5_TRPC7	0.515	0.298	0.533998	0.240712	0.293286	2457	23558	1	1	1	7	0	1	0.663	0.573	0.531	0.163	0.153	0.153	0.333	0.356	0.218	0.402	0.327	0.166	0.221	0.366	0.345	0.213	0.193	0.515	0.158	0.19	0.329	0.219	0.18	0.364	0.59	0.221	0.173	0.663	0.652	0.29	0.498	0.242	0.328
ENSG00000013297	CLDN11	PVALB_PEIZO2	0.785	0.644	0.795087	0.629969	0.165117	3529	50975	1	1	1	7	0	1	0.867	0.445	0.485	0.474	0.465	0.743	0.73	0.673	0.755	0.736	0.779	0.499	0.867	0.785	0.811	0.554	0.643	0.657	0.791	0.846	0.588	0.786	0.687	0.544	0.657	0.594	0.525	0.837	0.577	0.745	0.628	0.531	0.608
ENSG00000017797	RALBP1	VIP_PNOC_SCTR	0.623	0.517	0.657077	0.400369	0.256709	696	42718	1	1	1	7			0.69	0.397	0.441	0.407	0.451	0.486	0.423	0.449	0.513	0.527	0.573	0.456	0.598	0.524	0.578	0.495	0.597	0.517	0.613	0.506	0.423	0.56	0.602	0.69	0.417	0.469	0.559	0.575	0.562	0.51	0.623	0.434	0.586
ENSG00000049449	RCN1	VIP_HTR3A	0.444	0.17	0.422449	0.117724	0.304725	504	14022	1	1	1	7	0	3	0.505	0.211	0.229	0.252	0.231	0.148	0.473	0.199	0.126	0.054	0.122	0.127	0.141	0.077	0.141	0.135	0.124	0.204	0.119	0.262	0.208	0.151	0.128	0.206	0.505	0.31	0.164	0.444	0.228	0.227	0.219	0.135	0.167
ENSG00000050555	LAMC3	VIP_NPSR1	0.327	0.123	0.266548	0.1019	0.164648	403	10181	1	1	1	7	0	0	0.508	0.064	0.086	0.065	0.099	0.049	0.065	0.351	0.06	0.054	0.058	0.038	0.072	0.048	0.07	0.033	0.04	0.056	0.048	0.064	0.038	0.054	0.065	0.508	0.236	0.242	0.418	0.237	0.327	0.341	0.503	0.501	0.229
ENSG00000050767	COL23A1	VIP_EREG	0.32	0.208	0.338751	0.156614	0.182136	379	17191	1	1	1	7	1	3	0.519	0.122	0.088	0.122	0.126	0.179	0.144	0.141	0.157	0.286	0.344	0.095	0.238	0.201	0.264	0.098	0.519	0.088	0.336	0.409	0.101	0.174	0.356	0.32	0.166	0.111	0.13	0.226	0.232	0.258	0.233	0.174	0.158
ENSG00000054277	OPN3	VIP_SCTR	0.394	0.187	0.350106	0.116699	0.233407	629	15338	1	1	1	7	0	0	0.446	0.1	0.215	0.095	0.125	0.137	0.122	0.389	0.149	0.279	0.247	0.09	0.212	0.293	0.247	0.078	0.104	0.079	0.129	0.12	0.069	0.216	0.101	0.254	0.099	0.193	0.23	0.263	0.446	0.404	0.43	0.394	0.117
ENSG00000056972	TRAF3IP2	VIP_PNOC_SCML4	0.527	0.426	0.403712	0.302702	0.10101	556	35244	1	1	1	7	0	3	0.548	0.451	0.488	0.482	0.501	0.375	0.372	0.363	0.431	0.451	0.487	0.447	0.51	0.451	0.509	0.315	0.381	0.364	0.384	0.394	0.319	0.387	0.404	0.435	0.438	0.457	0.427	0.548	0.391	0.527	0.434	0.388	0.448
ENSG00000056998	GYG2	VIP_VWA5B1	0.321	0.131	0.244585	0.0900914	0.154493	641	10702	1	1	1	7			0.395	0.073	0.023	0.029	0.026	0.328	0.288	0.054	0.314	0.029	0.052	0.025	0.161	0.046	0.233	0.074	0.054	0.026	0.28	0.185	0.026	0.395	0.261	0.379	0.339	0.283	0.281	0.387	0.307	0.353	0.322	0.377	0.321
ENSG00000065809	FAM107B	VIP_SCTR	0.334	0.193	0.295313	0.140242	0.155071	533	15842	1	1	1	7	0	3	0.439	0.136	0.12	0.147	0.134	0.263	0.174	0.21	0.439	0.117	0.174	0.129	0.183	0.245	0.182	0.141	0.134	0.153	0.19	0.361	0.17	0.238	0.151	0.269	0.225	0.219	0.358	0.355	0.278	0.369	0.258	0.334	0.269
ENSG00000070371	CLTCL1	VIP_EREG	0.428	0.321	0.385217	0.248613	0.136604	508	26496	1	1	1	7			0.846	0.512	0.47	0.484	0.576	0.473	0.396	0.466	0.161	0.132	0.126	0.117	0.319	0.123	0.175	0.294	0.225	0.166	0.379	0.846	0.174	0.571	0.273	0.428	0.594	0.422	0.486	0.657	0.555	0.558	0.408	0.387	0.525
ENSG00000071564	TCF3	VIP_HTR3A	0.428	0.194	0.223894	0.113356	0.110537	486	15982	1	1	1	7	0	3	0.418	0.402	0.379	0.295	0.343	0.144	0.418	0.38	0.139	0.15	0.167	0.103	0.186	0.143	0.185	0.091	0.121	0.108	0.168	0.181	0.105	0.17	0.181	0.201	0.343	0.162	0.241	0.428	0.171	0.187	0.133	0.164	0.207
ENSG00000071909	MYO3B	VIP_PNOC_SCTR	0.425	0.261	0.561239	0.203898	0.357341	475	21533	1	1	1	7	0	3	0.564	0.366	0.262	0.185	0.223	0.462	0.121	0.219	0.28	0.417	0.544	0.161	0.382	0.375	0.564	0.064	0.148	0.13	0.128	0.171	0.198	0.414	0.206	0.32	0.223	0.148	0.159	0.173	0.173	0.281	0.425	0.398	0.129
ENSG00000075035	WSCD2	LAMP5_ITGA8_ISM1	0.701	0.484	0.574439	0.424949	0.14949	1151	39694	1	1	1	7	0	2	0.754	0.318	0.424	0.701	0.691	0.126	0.69	0.698	0.139	0.656	0.629	0.358	0.301	0.404	0.421	0.463	0.261	0.528	0.226	0.581	0.539	0.145	0.219	0.55	0.335	0.655	0.754	0.325	0.706	0.717	0.658	0.702	0.41
ENSG00000079215	SLC1A3	VIP_SCTR	0.216	0.094	0.201114	0.0752405	0.125874	344	7727	1	1	1	7	0	1	0.259	0.1	0.085	0.084	0.097	0.078	0.143	0.098	0.054	0.039	0.039	0.096	0.056	0.039	0.052	0.036	0.052	0.035	0.151	0.214	0.029	0.11	0.069	0.192	0.175	0.213	0.228	0.22	0.214	0.259	0.222	0.216	0.211
ENSG00000079385	CEACAM1	LAMP5_CXCL14_TBL1Y	0.365	0.2	0.27909	0.132422	0.146668	1862	15689	1	1	1	7	0	2	0.381	0.282	0.365	0.285	0.381	0.216	0.215	0.248	0.171	0.195	0.202	0.15	0.237	0.183	0.22	0.117	0.189	0.163	0.217	0.247	0.144	0.241	0.227	0.175	0.199	0.142	0.156	0.244	0.217	0.197	0.205	0.143	0.168
ENSG00000079931	MOXD1	VIP_NPSR1	0.227	0.119	0.213673	0.106283	0.107389	280	9826	1	1	1	7	0	0	0.537	0.036	0.027	0.038	0.047	0.138	0.077	0.029	0.043	0.032	0.065	0.033	0.125	0.067	0.076	0.232	0.446	0.086	0.249	0.04	0.064	0.379	0.537	0.147	0.02	0.065	0.037	0.048	0.227	0.062	0.39	0.09	0.076
ENSG00000081803	CADPS2	VIP_VWA5B1	0.26	0.11	0.225659	0.107877	0.117782	519	9000	1	1	1	7	0	3	0.515	0.039	0.043	0.058	0.041	0.144	0.15	0.172	0.114	0.074	0.064	0.06	0.074	0.062	0.072	0.045	0.091	0.053	0.204	0.217	0.064	0.31	0.126	0.171	0.21	0.225	0.186	0.515	0.175	0.3	0.171	0.182	0.26
ENSG00000081923	ATP8B1	VIP_HTR3A	0.471	0.298	0.343278	0.222136	0.121142	535	24621	1	1	1	7	0	3	0.659	0.412	0.276	0.28	0.348	0.286	0.266	0.238	0.401	0.363	0.401	0.279	0.503	0.317	0.516	0.125	0.201	0.178	0.275	0.39	0.181	0.313	0.241	0.209	0.659	0.456	0.243	0.471	0.184	0.464	0.263	0.239	0.294
ENSG00000083123	BCKDHB	LAMP5_ITGA8_ISM1	0.752	0.619	0.705101	0.568149	0.136952	1235	50800	1	1	1	7	0	3	0.882	0.882	0.861	0.752	0.852	0.677	0.675	0.619	0.624	0.65	0.708	0.504	0.78	0.599	0.685	0.276	0.51	0.446	0.593	0.851	0.528	0.713	0.705	0.559	0.829	0.526	0.56	0.753	0.607	0.632	0.504	0.469	0.555
ENSG00000086062	B4GALT1	VIP_HEPH	0.269	0.167	0.208983	0.108766	0.100216	675	13553	1	1	1	7	0	3	0.529	0.095	0.112	0.238	0.219	0.138	0.111	0.158	0.08	0.06	0.066	0.044	0.129	0.071	0.119	0.157	0.217	0.194	0.184	0.529	0.109	0.315	0.359	0.302	0.134	0.269	0.344	0.17	0.236	0.195	0.238	0.143	0.427
ENSG00000090376	IRAK3	VIP_HTR3A	0.238	0.086	0.186264	0.0801773	0.106087	270	7127	1	1	1	7	0	0	0.481	0.13	0.072	0.026	0.03	0.026	0.201	0.449	0.023	0.015	0.013	0.014	0.022	0.012	0.015	0.015	0.031	0.033	0.018	0.3	0.023	0.023	0.041	0.349	0.404	0.201	0.149	0.238	0.088	0.481	0.281	0.24	0.195
ENSG00000096060	FKBP5	VIP_HEPH	0.231	0.087	0.224287	0.0602533	0.164034	578	7073	1	1	1	7	0	3	0.467	0.076	0.076	0.097	0.102	0.113	0.169	0.092	0.054	0.049	0.053	0.067	0.074	0.041	0.055	0.055	0.059	0.051	0.071	0.2	0.047	0.155	0.087	0.129	0.354	0.231	0.136	0.467	0.122	0.237	0.09	0.098	0.169
ENSG00000096060	FKBP5	VIP_PNOC_SCML4	0.237	0.09	0.181234	0.0640117	0.117222	250	7401	1	1	1	7	0	3	0.467	0.076	0.076	0.097	0.102	0.113	0.169	0.092	0.054	0.049	0.053	0.067	0.074	0.041	0.055	0.055	0.059	0.051	0.071	0.2	0.047	0.155	0.087	0.129	0.354	0.231	0.136	0.467	0.122	0.237	0.09	0.098	0.169
ENSG00000102043	MTMR8	VIP_NPSR1	0.334	0.223	0.277502	0.154234	0.123268	412	18375	1	1	1	7			0.425	0.189	0.227	0.188	0.226	0.295	0.25	0.38	0.238	0.228	0.248	0.17	0.255	0.191	0.266	0.108	0.154	0.126	0.239	0.425	0.185	0.289	0.255	0.196	0.235	0.201	0.265	0.304	0.334	0.314	0.188	0.242	0.263
ENSG00000102699	PARP4	LAMP5_ITGA8_PLCXD3	0.302	0.066	0.167961	0.0392328	0.128728	1098	5292	1	1	1	7	0	1	0.299	0.064	0.076	0.299	0.302	0.056	0.109	0.052	0.051	0.036	0.044	0.043	0.057	0.036	0.044	0.028	0.048	0.038	0.056	0.127	0.034	0.069	0.071	0.085	0.13	0.138	0.075	0.086	0.048	0.051	0.053	0.037	0.292
ENSG00000102935	ZNF423	NDNF_PROX1	0.285	0.161	0.349095	0.116289	0.232806	1008	12933	1	1	1	7			0.459	0.055	0.044	0.049	0.05	0.177	0.127	0.285	0.16	0.18	0.22	0.051	0.322	0.158	0.198	0.047	0.076	0.044	0.279	0.088	0.09	0.075	0.151	0.112	0.168	0.249	0.398	0.261	0.319	0.356	0.17	0.459	0.28
ENSG00000103222	ABCC1	LAMP5_ITGA8_ISM1	0.78	0.617	0.67654	0.527446	0.149094	1281	50593	1	1	1	7			0.894	0.85	0.869	0.78	0.851	0.636	0.762	0.717	0.584	0.632	0.686	0.472	0.715	0.599	0.684	0.363	0.542	0.499	0.466	0.673	0.51	0.578	0.573	0.355	0.894	0.601	0.588	0.862	0.409	0.838	0.359	0.665	0.578
ENSG00000105880	DLX5	SST_KCNJ5_CCDC141	0.344	0.234	0.361988	0.144671	0.217317	917	18925	1	1	1	7	3	4	0.347	0.22	0.28	0.242	0.227	0.131	0.148	0.213	0.231	0.24	0.238	0.286	0.224	0.248	0.262	0.344	0.285	0.282	0.154	0.073	0.156	0.123	0.226	0.147	0.244	0.197	0.245	0.347	0.303	0.33	0.227	0.205	0.228
ENSG00000106070	GRB10	LAMP5_ITGA8_ISM1	0.821	0.703	0.763797	0.639005	0.124792	1348	57686	1	1	1	7	0	3	0.953	0.746	0.659	0.821	0.815	0.752	0.799	0.657	0.696	0.655	0.731	0.685	0.8	0.656	0.757	0.539	0.683	0.617	0.773	0.953	0.656	0.848	0.817	0.68	0.845	0.696	0.681	0.833	0.717	0.765	0.64	0.64	0.72
ENSG00000107317	PTGDS	VIP_HEPH	0.273	0.162	0.303771	0.190222	0.113549	684	13148	1	1	1	7			0.431	0.136	0.126	0.122	0.116	0.147	0.215	0.143	0.185	0.118	0.12	0.191	0.151	0.091	0.14	0.105	0.137	0.104	0.157	0.27	0.064	0.201	0.128	0.279	0.203	0.273	0.375	0.31	0.267	0.431	0.31	0.344	0.263
ENSG00000107719	PALD1	VIP_HEPH	0.237	0.064	0.190172	0.0361796	0.153992	593	5204	1	1	1	7	0	3	0.379	0.038	0.031	0.049	0.049	0.129	0.077	0.068	0.101	0.053	0.049	0.038	0.075	0.044	0.066	0.02	0.039	0.032	0.056	0.137	0.028	0.127	0.067	0.064	0.145	0.237	0.147	0.161	0.061	0.379	0.046	0.072	0.128
ENSG00000108219	TSPAN14	NDNF_PAX6	0.44	0.307	0.319677	0.210651	0.109026	401	25418	1	1	1	7	0	3	0.79	0.469	0.461	0.79	0.65	0.233	0.44	0.362	0.104	0.355	0.361	0.155	0.327	0.302	0.28	0.13	0.201	0.245	0.22	0.245	0.331	0.24	0.328	0.273	0.272	0.163	0.2	0.348	0.408	0.253	0.328	0.174	0.218
ENSG00000109667	SLC2A9	VIP_HEPH	0.269	0.122	0.274221	0.083618	0.190603	675	9903	1	1	1	7	0	0	0.397	0.301	0.183	0.34	0.378	0.056	0.123	0.141	0.054	0.049	0.062	0.126	0.077	0.053	0.059	0.028	0.043	0.038	0.081	0.151	0.059	0.06	0.051	0.301	0.397	0.269	0.16	0.289	0.297	0.193	0.093	0.125	0.285
ENSG00000111907	TPD52L1	VIP_SCTR	0.355	0.239	0.418125	0.291849	0.126276	567	19629	1	1	1	7	0	3	0.863	0.465	0.863	0.674	0.805	0.14	0.211	0.515	0.069	0.029	0.052	0.126	0.058	0.036	0.055	0.034	0.062	0.06	0.064	0.13	0.064	0.082	0.06	0.777	0.318	0.237	0.25	0.317	0.637	0.202	0.834	0.355	0.294
ENSG00000112562	SMOC2	VIP_HEPH	0.274	0.127	0.267767	0.0990456	0.168722	687	10343	1	1	1	7	0	0	0.372	0.184	0.074	0.02	0.065	0.062	0.1	0.03	0.177	0.176	0.235	0.372	0.108	0.21	0.124	0.009	0.023	0.046	0.02	0.023	0.131	0.036	0.028	0.181	0.324	0.274	0.265	0.143	0.085	0.185	0.041	0.13	0.302
ENSG00000112562	SMOC2	VIP_VWA5B1	0.302	0.128	0.269984	0.100128	0.169856	603	10427	1	1	1	7	0	0	0.372	0.184	0.074	0.02	0.065	0.062	0.1	0.03	0.177	0.176	0.235	0.372	0.108	0.21	0.124	0.009	0.023	0.046	0.02	0.023	0.131	0.036	0.028	0.181	0.324	0.274	0.265	0.143	0.085	0.185	0.041	0.13	0.302
ENSG00000114853	ZBTB47	PVALB_PEIZO2	0.563	0.388	0.341793	0.237242	0.104551	2532	30693	1	1	1	7			0.617	0.343	0.351	0.339	0.387	0.485	0.309	0.247	0.527	0.546	0.593	0.406	0.617	0.563	0.603	0.2	0.307	0.303	0.404	0.305	0.314	0.488	0.412	0.346	0.302	0.358	0.312	0.337	0.277	0.413	0.336	0.31	0.295
ENSG00000115970	THADA	SST_NPY2R	0.86	0.733	0.821406	0.689323	0.132083	798	60690	1	1	1	7	0	3	0.865	0.761	0.731	0.777	0.823	0.799	0.703	0.697	0.77	0.791	0.795	0.736	0.865	0.74	0.817	0.548	0.677	0.661	0.77	0.86	0.681	0.799	0.782	0.653	0.804	0.679	0.695	0.781	0.733	0.774	0.63	0.645	0.739
ENSG00000117245	KIF17	SST_LINC01035	0.382	0.176	0.220908	0.104887	0.116021	1375	14078	1	1	1	7	0	3	0.43	0.087	0.099	0.148	0.16	0.235	0.098	0.089	0.173	0.123	0.16	0.144	0.237	0.155	0.197	0.194	0.247	0.249	0.382	0.43	0.255	0.393	0.384	0.105	0.149	0.114	0.117	0.19	0.134	0.12	0.126	0.095	0.123
ENSG00000117298	ECE1	NDNF_PAX6	0.62	0.479	0.49294	0.379193	0.113747	565	39667	1	1	1	7	0	3	0.787	0.653	0.666	0.743	0.787	0.619	0.62	0.595	0.209	0.29	0.329	0.636	0.64	0.25	0.279	0.241	0.315	0.332	0.554	0.696	0.375	0.69	0.509	0.573	0.663	0.648	0.53	0.664	0.425	0.573	0.427	0.38	0.701
ENSG00000120899	PTK2B	VIP_EREG	0.302	0.192	0.260236	0.150583	0.109653	358	15863	1	1	1	7	0	3	0.59	0.083	0.101	0.121	0.118	0.155	0.217	0.178	0.134	0.074	0.115	0.171	0.12	0.063	0.111	0.075	0.122	0.184	0.272	0.333	0.261	0.31	0.173	0.302	0.35	0.59	0.469	0.514	0.196	0.319	0.197	0.198	0.414
ENSG00000122547	EEPD1	VIP_PNOC_SCTR	0.747	0.638	0.855023	0.67375	0.181274	834	52726	1	1	1	7	0	3	0.933	0.87	0.928	0.925	0.933	0.623	0.911	0.741	0.758	0.787	0.793	0.436	0.777	0.77	0.762	0.176	0.376	0.483	0.391	0.727	0.606	0.469	0.354	0.661	0.857	0.557	0.449	0.839	0.631	0.752	0.747	0.572	0.447
ENSG00000123159	GIPC1	SST_TH	0.855	0.737	0.780442	0.661807	0.118635	921	60896	1	1	1	7	0	3	0.896	0.811	0.815	0.831	0.879	0.851	0.735	0.635	0.785	0.828	0.836	0.719	0.896	0.792	0.871	0.528	0.73	0.649	0.786	0.86	0.623	0.855	0.85	0.559	0.791	0.569	0.613	0.838	0.635	0.72	0.568	0.525	0.634
ENSG00000123560	PLP1	VIP_PNOC_SCTR	0.278	0.134	0.307658	0.15602	0.151638	311	11068	1	1	1	7	0	3	0.356	0.119	0.092	0.11	0.103	0.16	0.173	0.102	0.094	0.046	0.05	0.117	0.071	0.048	0.066	0.112	0.167	0.117	0.212	0.356	0.069	0.251	0.16	0.256	0.255	0.245	0.252	0.263	0.226	0.239	0.278	0.261	0.283
ENSG00000124126	PREX1	VIP_PNOC_SCML4	0.369	0.121	0.253164	0.0881812	0.164983	389	10017	1	1	1	7	0	3	0.506	0.089	0.076	0.089	0.088	0.118	0.147	0.109	0.088	0.077	0.093	0.089	0.104	0.065	0.095	0.044	0.094	0.066	0.107	0.217	0.075	0.135	0.085	0.152	0.153	0.142	0.427	0.179	0.246	0.369	0.227	0.506	0.15
ENSG00000124467	PSG8	LAMP5_CXCL14_TBL1Y	0.33	0.129	0.230433	0.08193	0.148503	1684	10108	1	1	1	7			0.323	0.212	0.33	0.203	0.323	0.087	0.154	0.211	0.089	0.087	0.108	0.093	0.15	0.096	0.122	0.057	0.116	0.088	0.166	0.213	0.091	0.142	0.194	0.187	0.127	0.064	0.079	0.16	0.203	0.121	0.126	0.073	0.103
ENSG00000124467	PSG8	LAMP5_ITGA8_PLCXD3	0.323	0.133	0.198842	0.0864872	0.112355	1176	10616	1	1	1	7			0.33	0.212	0.33	0.203	0.323	0.087	0.154	0.211	0.089	0.087	0.108	0.093	0.15	0.096	0.122	0.057	0.116	0.088	0.166	0.213	0.091	0.142	0.194	0.187	0.127	0.064	0.079	0.16	0.203	0.121	0.126	0.073	0.103
ENSG00000125257	ABCC4	VIP_PNOC_SCML4	0.4	0.231	0.276234	0.155817	0.120416	422	19067	1	1	1	7	0	2	0.488	0.088	0.08	0.22	0.205	0.375	0.128	0.135	0.343	0.241	0.261	0.158	0.406	0.232	0.381	0.076	0.177	0.132	0.312	0.484	0.148	0.488	0.354	0.274	0.115	0.28	0.327	0.307	0.33	0.4	0.236	0.264	0.311
ENSG00000125741	OPA3	PVALB_NPFFR2	0.65	0.39	0.36796	0.263624	0.104337	1845	31538	1	1	1	7	0	3	0.569	0.379	0.445	0.438	0.488	0.439	0.379	0.304	0.388	0.534	0.569	0.351	0.65	0.481	0.55	0.199	0.362	0.316	0.403	0.487	0.265	0.527	0.532	0.246	0.371	0.231	0.269	0.478	0.291	0.401	0.297	0.228	0.262
ENSG00000126785	RHOJ	VIP_HS3ST3B1	0.146	0.031	0.144888	0.0196631	0.125225	525	2506	1	1	1	7	0	3	0.204	0.011	0.026	0.052	0.033	0.025	0.037	0.029	0.024	0.012	0.015	0.022	0.026	0.013	0.019	0.012	0.016	0.012	0.03	0.047	0.02	0.019	0.018	0.05	0.091	0.118	0.146	0.204	0.04	0.067	0.031	0.026	0.117
ENSG00000126970	ZC4H2	NDNF_PAX6	0.59	0.464	0.51676	0.361844	0.154916	538	38381	1	1	1	7	0	3	0.637	0.517	0.524	0.502	0.585	0.498	0.59	0.51	0.469	0.516	0.567	0.341	0.637	0.457	0.552	0.241	0.379	0.311	0.505	0.594	0.391	0.514	0.546	0.258	0.605	0.369	0.448	0.625	0.54	0.525	0.399	0.367	0.429
ENSG00000127989	MTERF1	LHX6_RXFP2	0.68	0.567	0.613639	0.496544	0.117095	797	46775	1	1	1	7			0.806	0.574	0.561	0.603	0.625	0.68	0.553	0.445	0.615	0.721	0.75	0.515	0.806	0.627	0.766	0.362	0.513	0.459	0.639	0.76	0.476	0.662	0.705	0.381	0.598	0.42	0.429	0.637	0.447	0.622	0.397	0.406	0.421
ENSG00000130584	ZBTB46	NDNF_PAX6	0.457	0.309	0.350828	0.23132	0.119508	417	25546	1	1	1	7	0	1	0.601	0.461	0.416	0.49	0.53	0.468	0.457	0.394	0.349	0.133	0.148	0.36	0.382	0.151	0.178	0.07	0.134	0.1	0.382	0.192	0.097	0.481	0.313	0.548	0.598	0.481	0.539	0.574	0.479	0.489	0.4	0.454	0.601
ENSG00000130584	ZBTB46	VIP_NPSR1	0.479	0.308	0.386335	0.230214	0.156121	591	25372	1	1	1	7	0	3	0.601	0.461	0.416	0.49	0.53	0.468	0.457	0.394	0.349	0.133	0.148	0.36	0.382	0.151	0.178	0.07	0.134	0.1	0.382	0.192	0.097	0.481	0.313	0.548	0.598	0.481	0.539	0.574	0.479	0.489	0.4	0.454	0.601
ENSG00000130584	ZBTB46	VIP_PNOC_SCML4	0.489	0.308	0.353198	0.231066	0.122132	516	25447	1	1	1	7	0	3	0.601	0.461	0.416	0.49	0.53	0.468	0.457	0.394	0.349	0.133	0.148	0.36	0.382	0.151	0.178	0.07	0.134	0.1	0.382	0.192	0.097	0.481	0.313	0.548	0.598	0.481	0.539	0.574	0.479	0.489	0.4	0.454	0.601
ENSG00000130584	ZBTB46	VIP_SCTR	0.454	0.307	0.450456	0.227962	0.222495	725	25238	1	1	1	7	1	3	0.601	0.461	0.416	0.49	0.53	0.468	0.457	0.394	0.349	0.133	0.148	0.36	0.382	0.151	0.178	0.07	0.134	0.1	0.382	0.192	0.097	0.481	0.313	0.548	0.598	0.481	0.539	0.574	0.479	0.489	0.4	0.454	0.601
ENSG00000130988	RGN	VIP_VWA5B1	0.265	0.14	0.218667	0.0899765	0.128691	530	11407	1	1	1	7	0	1	0.356	0.204	0.167	0.178	0.221	0.115	0.149	0.189	0.106	0.112	0.121	0.104	0.127	0.084	0.131	0.045	0.069	0.047	0.128	0.096	0.042	0.085	0.091	0.356	0.25	0.237	0.318	0.219	0.185	0.293	0.269	0.241	0.265
ENSG00000132199	ENOSF1	SST_LINC01035	0.495	0.295	0.378124	0.249215	0.128909	1780	23666	1	1	1	7			0.808	0.258	0.267	0.468	0.362	0.358	0.211	0.246	0.336	0.215	0.217	0.297	0.314	0.24	0.338	0.155	0.167	0.149	0.495	0.808	0.194	0.443	0.391	0.604	0.389	0.44	0.476	0.313	0.296	0.29	0.338	0.481	0.488
ENSG00000132554	RGS22	VIP_VWA5B1	0.248	0.052	0.224495	0.0344432	0.190051	496	4239	1	1	1	7	0	2	0.18	0.035	0.028	0.046	0.037	0.045	0.045	0.029	0.052	0.035	0.039	0.043	0.057	0.042	0.054	0.014	0.031	0.023	0.063	0.045	0.024	0.04	0.04	0.137	0.14	0.131	0.18	0.107	0.086	0.048	0.08	0.093	0.248
ENSG00000132837	DMGDH	VIP_VWA5B1	0.399	0.232	0.394754	0.159098	0.235656	796	18963	1	1	1	7	0	1	0.522	0.192	0.208	0.172	0.248	0.471	0.181	0.198	0.405	0.271	0.28	0.15	0.522	0.233	0.326	0.074	0.128	0.097	0.247	0.289	0.129	0.361	0.23	0.279	0.277	0.325	0.279	0.368	0.203	0.314	0.244	0.187	0.399
ENSG00000133773	CCDC59	LAMP5_ITGA8_ISM1	0.516	0.394	0.392772	0.284489	0.108283	847	32328	1	1	1	7	0	2	0.553	0.43	0.469	0.516	0.553	0.355	0.295	0.308	0.387	0.476	0.503	0.38	0.468	0.4	0.486	0.298	0.368	0.366	0.417	0.404	0.365	0.429	0.44	0.296	0.266	0.243	0.329	0.351	0.311	0.357	0.266	0.284	0.306
ENSG00000134516	DOCK2	SST_PENK	0.363	0.255	0.407023	0.224557	0.182466	1826	20043	1	1	1	7	0	1	0.718	0.104	0.116	0.13	0.14	0.166	0.122	0.127	0.154	0.151	0.152	0.166	0.206	0.142	0.18	0.288	0.547	0.208	0.407	0.308	0.363	0.595	0.718	0.32	0.24	0.416	0.366	0.276	0.218	0.376	0.261	0.18	0.421
ENSG00000135404	CD63	VIP_PNOC_SCTR	0.379	0.266	0.442253	0.238965	0.203288	423	21929	1	1	1	7			0.382	0.174	0.236	0.222	0.189	0.181	0.3	0.267	0.218	0.249	0.281	0.29	0.243	0.255	0.286	0.251	0.312	0.283	0.269	0.276	0.195	0.299	0.285	0.33	0.171	0.308	0.323	0.348	0.297	0.382	0.379	0.281	0.253
ENSG00000135424	ITGA7	VIP_PNOC_SCTR	0.337	0.212	0.267792	0.128666	0.139126	376	17528	1	1	1	7	0	2	0.406	0.268	0.301	0.273	0.351	0.353	0.235	0.309	0.291	0.322	0.119	0.268	0.217	0.105	0.174	0.094	0.093	0.109	0.185	0.128	0.075	0.406	0.296	0.191	0.236	0.245	0.234	0.376	0.276	0.326	0.337	0.286	0.255
ENSG00000135631	RAB11FIP5	PVALB_SNTB1	0.618	0.357	0.334459	0.214789	0.11967	1770	28858	1	1	1	7	3	3	0.609	0.259	0.288	0.329	0.363	0.424	0.268	0.222	0.498	0.575	0.597	0.446	0.609	0.498	0.618	0.196	0.324	0.274	0.367	0.378	0.269	0.427	0.415	0.184	0.227	0.206	0.237	0.359	0.234	0.385	0.191	0.199	0.196
ENSG00000136098	NEK3	VIP_VWA5B1	0.339	0.164	0.247082	0.10549	0.141591	676	13373	1	1	1	7	0	3	0.49	0.19	0.1	0.161	0.127	0.113	0.155	0.119	0.113	0.071	0.092	0.086	0.122	0.073	0.109	0.155	0.235	0.235	0.145	0.49	0.214	0.29	0.407	0.354	0.25	0.19	0.228	0.251	0.168	0.174	0.269	0.12	0.339
ENSG00000136297	MMD2	VIP_NPSR1	0.451	0.35	0.42582	0.303102	0.122718	556	28857	1	1	1	7	0	3	0.736	0.693	0.736	0.41	0.577	0.521	0.37	0.429	0.44	0.204	0.224	0.291	0.24	0.211	0.301	0.175	0.16	0.274	0.478	0.736	0.263	0.604	0.301	0.194	0.618	0.325	0.302	0.494	0.451	0.478	0.309	0.449	0.353
ENSG00000136297	MMD2	VIP_SCTR	0.449	0.349	0.485121	0.301182	0.183939	717	28696	1	1	1	7	0	3	0.736	0.693	0.736	0.41	0.577	0.521	0.37	0.429	0.44	0.204	0.224	0.291	0.24	0.211	0.301	0.175	0.16	0.274	0.478	0.736	0.263	0.604	0.301	0.194	0.618	0.325	0.302	0.494	0.451	0.478	0.309	0.449	0.353
ENSG00000138794	CASP6	SST_KCNJ5_TRPC7	0.284	0.14	0.227195	0.0884939	0.138702	1353	11054	1	1	1	7	0	3	0.432	0.237	0.218	0.162	0.2	0.071	0.106	0.164	0.064	0.071	0.078	0.119	0.105	0.068	0.09	0.234	0.157	0.284	0.097	0.432	0.235	0.144	0.165	0.198	0.184	0.066	0.105	0.105	0.181	0.086	0.086	0.053	0.204
ENSG00000139865	TTC6	VIP_PNOC_SCML4	0.254	0.041	0.212967	0.0234699	0.189498	268	3420	1	1	1	7			0.111	0.034	0.026	0.033	0.044	0.043	0.065	0.08	0.04	0.025	0.031	0.025	0.048	0.021	0.039	0.015	0.043	0.025	0.053	0.073	0.034	0.111	0.11	0.04	0.056	0.065	0.037	0.088	0.048	0.254	0.047	0.042	0.041
ENSG00000143797	MBOAT2	LAMP5_ITGA8_ISM1	0.871	0.739	0.894647	0.787054	0.107593	1431	60635	1	1	1	7	1	3	0.93	0.873	0.892	0.871	0.923	0.805	0.795	0.845	0.706	0.605	0.636	0.547	0.794	0.581	0.732	0.582	0.727	0.609	0.851	0.899	0.57	0.866	0.864	0.813	0.899	0.84	0.858	0.93	0.788	0.803	0.694	0.734	0.909
ENSG00000144407	PTH2R	VIP_VWA5B1	0.193	0.087	0.247408	0.107991	0.139417	385	7148	1	1	1	7	0	3	0.61	0.049	0.051	0.054	0.065	0.072	0.052	0.055	0.099	0.029	0.034	0.047	0.098	0.033	0.053	0.021	0.034	0.026	0.071	0.069	0.034	0.057	0.057	0.056	0.067	0.154	0.61	0.102	0.254	0.149	0.09	0.38	0.193
ENSG00000144468	RHBDD1	VIP_PNOC_SCTR	0.565	0.447	0.559734	0.348088	0.211645	631	36937	1	1	1	7			0.585	0.461	0.495	0.467	0.554	0.493	0.352	0.416	0.434	0.533	0.533	0.393	0.569	0.46	0.536	0.207	0.306	0.303	0.377	0.56	0.369	0.487	0.372	0.585	0.436	0.45	0.578	0.486	0.436	0.522	0.565	0.531	0.497
ENSG00000144908	ALDH1L1	VIP_SCTR	0.231	0.09	0.184036	0.0502415	0.133795	368	7375	1	1	1	7	0	0	0.314	0.019	0.028	0.025	0.023	0.049	0.163	0.026	0.099	0.253	0.314	0.039	0.084	0.134	0.184	0.014	0.016	0.022	0.023	0.031	0.041	0.019	0.019	0.109	0.06	0.083	0.22	0.05	0.076	0.068	0.145	0.231	0.076
ENSG00000145375	SPATA5	LHX6_RXFP2	0.662	0.557	0.569985	0.462944	0.107041	776	45973	1	1	1	7	0	3	0.681	0.603	0.56	0.574	0.581	0.662	0.557	0.541	0.619	0.625	0.633	0.541	0.68	0.572	0.655	0.431	0.505	0.474	0.612	0.675	0.521	0.681	0.571	0.463	0.594	0.452	0.508	0.622	0.513	0.591	0.466	0.474	0.519
ENSG00000146285	SCML4	NDNF_PROX1	0.154	0.046	0.163263	0.0417929	0.12147	545	3685	1	1	1	7	0	3	0.686	0.008	0.013	0.013	0.014	0.049	0.013	0.154	0.01	0.009	0.013	0.013	0.018	0.01	0.017	0.023	0.068	0.024	0.108	0.073	0.026	0.133	0.085	0.01	0.017	0.06	0.039	0.067	0.229	0.686	0.018	0.153	0.026
ENSG00000147647	DPYS	NDNF_PAX6	0.216	0.083	0.186982	0.0745782	0.112404	197	6887	1	1	1	7			0.414	0.034	0.032	0.032	0.03	0.024	0.216	0.077	0.03	0.032	0.029	0.021	0.036	0.027	0.037	0.21	0.2	0.414	0.071	0.11	0.147	0.039	0.096	0.017	0.078	0.024	0.028	0.051	0.062	0.026	0.013	0.029	0.022
ENSG00000148180	GSN	VIP_VWA5B1	0.317	0.179	0.232692	0.116407	0.116285	633	14632	1	1	1	7	0	3	0.43	0.169	0.139	0.209	0.207	0.258	0.27	0.172	0.156	0.098	0.12	0.138	0.204	0.095	0.139	0.104	0.208	0.125	0.257	0.402	0.093	0.285	0.328	0.197	0.43	0.253	0.277	0.367	0.233	0.237	0.235	0.166	0.317
ENSG00000150760	DOCK1	VIP_HEPH	0.425	0.19	0.394664	0.126712	0.267952	1065	15440	1	1	1	7	2	3	0.434	0.193	0.154	0.174	0.183	0.24	0.27	0.154	0.234	0.132	0.118	0.271	0.152	0.108	0.169	0.104	0.148	0.168	0.167	0.434	0.127	0.225	0.184	0.301	0.38	0.425	0.355	0.42	0.212	0.246	0.261	0.289	0.381
ENSG00000150961	SEC24D	VIP_VWA5B1	0.255	0.096	0.193726	0.0571986	0.136528	509	7873	1	1	1	7	0	3	0.558	0.06	0.069	0.076	0.074	0.131	0.117	0.147	0.091	0.074	0.114	0.057	0.069	0.056	0.111	0.03	0.063	0.042	0.098	0.558	0.077	0.195	0.164	0.131	0.121	0.134	0.103	0.204	0.194	0.174	0.12	0.073	0.255
ENSG00000152953	STK32B	VIP_HEPH	0.27	0.16	0.303707	0.18282	0.120887	678	13015	1	1	1	7	0	0	0.499	0.065	0.072	0.272	0.135	0.065	0.062	0.076	0.063	0.072	0.081	0.06	0.093	0.065	0.075	0.235	0.065	0.098	0.416	0.328	0.286	0.132	0.499	0.252	0.071	0.27	0.373	0.282	0.113	0.422	0.111	0.179	0.358
ENSG00000152953	STK32B	VIP_VWA5B1	0.358	0.159	0.409126	0.180553	0.228573	715	12978	1	1	1	7	0	3	0.499	0.065	0.072	0.272	0.135	0.065	0.062	0.076	0.063	0.072	0.081	0.06	0.093	0.065	0.075	0.235	0.065	0.098	0.416	0.328	0.286	0.132	0.499	0.252	0.071	0.27	0.373	0.282	0.113	0.422	0.111	0.179	0.358
ENSG00000153179	RASSF3	PVALB_NPFFR2	0.535	0.259	0.320318	0.199256	0.121063	1519	20978	1	1	1	7	0	3	0.634	0.278	0.303	0.273	0.197	0.296	0.628	0.232	0.367	0.543	0.634	0.508	0.535	0.496	0.517	0.024	0.113	0.056	0.066	0.106	0.123	0.043	0.053	0.03	0.484	0.089	0.076	0.492	0.179	0.081	0.047	0.169	0.081
ENSG00000153976	HS3ST3A1	VIP_HEPH	0.24	0.047	0.400053	0.0547516	0.345302	601	3796	1	1	1	7	0	0	0.375	0.042	0.071	0.051	0.059	0.023	0.033	0.02	0.021	0.022	0.022	0.018	0.035	0.019	0.026	0.007	0.017	0.012	0.03	0.042	0.014	0.029	0.03	0.142	0.03	0.24	0.375	0.046	0.027	0.016	0.054	0.019	0.097
ENSG00000154319	FAM167A	VIP_HEPH	0.236	0.062	0.190386	0.0377989	0.152587	591	5020	1	1	1	7	0	1	0.313	0.022	0.022	0.021	0.029	0.06	0.031	0.035	0.148	0.019	0.022	0.028	0.077	0.029	0.072	0.016	0.029	0.025	0.073	0.125	0.033	0.109	0.082	0.238	0.158	0.236	0.213	0.093	0.042	0.165	0.086	0.107	0.313
ENSG00000154319	FAM167A	VIP_HS3ST3B1	0.213	0.06	0.15071	0.0376069	0.113103	764	4847	1	1	1	7	0	2	0.313	0.022	0.022	0.021	0.029	0.06	0.031	0.035	0.148	0.019	0.022	0.028	0.077	0.029	0.072	0.016	0.029	0.025	0.073	0.125	0.033	0.109	0.082	0.238	0.158	0.236	0.213	0.093	0.042	0.165	0.086	0.107	0.313
ENSG00000154764	WNT7A	SST_PENK	0.241	0.102	0.183969	0.0616149	0.122354	1212	8009	1	1	1	7	0	4	0.411	0.334	0.192	0.41	0.411	0.017	0.307	0.032	0.009	0.009	0.011	0.008	0.014	0.013	0.007	0.085	0.129	0.243	0.058	0.228	0.241	0.092	0.301	0.009	0.235	0.011	0.053	0.161	0.002	0.029	0.008	0.014	0.041
ENSG00000154930	ACSS1	NDNF_PROX1	0.218	0.054	0.157419	0.0323231	0.125096	770	4356	1	1	1	7	2	3	0.281	0.124	0.086	0.091	0.11	0.036	0.274	0.218	0.027	0.02	0.02	0.04	0.021	0.018	0.022	0.014	0.026	0.021	0.034	0.093	0.016	0.051	0.027	0.13	0.227	0.072	0.078	0.281	0.094	0.115	0.077	0.061	0.102
ENSG00000155846	PPARGC1B	LAMP5_ITGA8_ISM1	0.735	0.602	0.590602	0.459352	0.13125	1207	49415	1	1	1	7	1	3	0.776	0.621	0.581	0.735	0.75	0.634	0.6	0.476	0.577	0.755	0.776	0.63	0.719	0.66	0.748	0.301	0.505	0.451	0.594	0.582	0.577	0.688	0.681	0.443	0.635	0.57	0.562	0.623	0.519	0.629	0.498	0.472	0.629
ENSG00000156689	GLYATL2	VIP_VWA5B1	0.377	0.257	0.320973	0.205664	0.115309	753	20972	1	1	1	7			0.591	0.467	0.395	0.279	0.344	0.506	0.591	0.343	0.349	0.099	0.073	0.127	0.122	0.077	0.124	0.381	0.297	0.253	0.338	0.369	0.186	0.476	0.365	0.345	0.454	0.327	0.173	0.521	0.342	0.352	0.313	0.157	0.377
ENSG00000157800	SLC37A3	PVALB_FAM150B	0.642	0.526	0.467608	0.366356	0.101252	755	43382	1	1	1	7	0	3	0.743	0.495	0.455	0.512	0.511	0.646	0.431	0.397	0.642	0.65	0.673	0.554	0.743	0.576	0.701	0.35	0.468	0.422	0.564	0.714	0.439	0.663	0.635	0.419	0.568	0.445	0.459	0.597	0.468	0.553	0.425	0.396	0.508
ENSG00000158292	GPR153	PVALB_NOG	0.288	0.114	0.180377	0.069373	0.111004	1140	9080	1	1	1	7	1	3	0.454	0.063	0.04	0.124	0.054	0.074	0.363	0.247	0.039	0.09	0.073	0.288	0.058	0.096	0.066	0.087	0.174	0.118	0.172	0.188	0.129	0.102	0.136	0.032	0.304	0.12	0.079	0.454	0.032	0.246	0.024	0.083	0.074
ENSG00000158813	EDA	SST_KCNJ5_CCDC141	0.238	0.129	0.340692	0.0980965	0.242595	636	10446	1	1	1	7			0.375	0.371	0.334	0.098	0.139	0.126	0.197	0.125	0.144	0.114	0.136	0.066	0.171	0.105	0.145	0.238	0.096	0.1	0.112	0.375	0.076	0.126	0.129	0.083	0.203	0.068	0.068	0.159	0.106	0.073	0.075	0.052	0.087
ENSG00000160712	IL6R	VIP_SCTR	0.308	0.19	0.289696	0.118072	0.171624	491	15611	1	1	1	7			0.467	0.149	0.223	0.443	0.372	0.234	0.058	0.071	0.168	0.269	0.243	0.177	0.34	0.239	0.288	0.023	0.038	0.037	0.04	0.069	0.045	0.111	0.054	0.24	0.248	0.317	0.467	0.249	0.049	0.245	0.183	0.308	0.302
ENSG00000162337	LRP5	PVALB_PEIZO2	0.391	0.152	0.227936	0.0872467	0.14069	1759	12040	1	1	1	7	0	0	0.487	0.077	0.051	0.043	0.05	0.392	0.037	0.031	0.152	0.414	0.371	0.042	0.487	0.391	0.428	0.029	0.11	0.041	0.127	0.053	0.091	0.218	0.078	0.21	0.056	0.048	0.098	0.053	0.1	0.221	0.217	0.134	0.104
ENSG00000162390	ACOT11	VIP_NPSR1	0.447	0.289	0.424913	0.217554	0.20736	552	23836	1	1	1	7	0	1	0.634	0.491	0.378	0.185	0.36	0.212	0.306	0.332	0.219	0.164	0.374	0.117	0.192	0.177	0.244	0.159	0.348	0.177	0.28	0.38	0.259	0.39	0.285	0.255	0.503	0.264	0.494	0.349	0.447	0.634	0.41	0.385	0.248
ENSG00000162542	TMCO4	PVALB_SNTB1	0.413	0.175	0.228366	0.110068	0.118297	1184	14139	1	1	1	7			0.571	0.065	0.061	0.084	0.097	0.396	0.059	0.082	0.571	0.29	0.286	0.105	0.527	0.305	0.413	0.075	0.134	0.214	0.127	0.162	0.205	0.233	0.21	0.074	0.073	0.067	0.086	0.139	0.102	0.127	0.083	0.093	0.084
ENSG00000162599	NFIA	LAMP5_ITGA8_ISM1	0.832	0.646	1.06161	0.838521	0.223085	1366	53046	1	1	1	7	1	3	0.955	0.955	0.918	0.832	0.927	0.702	0.527	0.466	0.713	0.778	0.787	0.424	0.683	0.705	0.737	0.307	0.451	0.366	0.616	0.57	0.43	0.523	0.44	0.836	0.682	0.73	0.916	0.616	0.614	0.668	0.727	0.789	0.76
ENSG00000162946	DISC1	LAMP5_CXCL14_TBL1Y	0.324	0.187	0.288385	0.182404	0.105981	1655	14697	1	1	1	7	0	3	0.68	0.164	0.324	0.205	0.267	0.217	0.245	0.643	0.445	0.113	0.306	0.099	0.157	0.096	0.221	0.064	0.086	0.077	0.162	0.68	0.128	0.14	0.137	0.095	0.203	0.224	0.104	0.469	0.098	0.208	0.076	0.116	0.117
ENSG00000163249	CCNYL1	SST_LINC01035	0.528	0.352	0.340811	0.228861	0.11195	1900	28214	1	1	1	7	0	3	0.583	0.349	0.333	0.378	0.432	0.424	0.26	0.276	0.35	0.356	0.383	0.277	0.44	0.333	0.406	0.244	0.359	0.275	0.528	0.58	0.288	0.469	0.583	0.403	0.361	0.299	0.337	0.416	0.36	0.395	0.273	0.277	0.476
ENSG00000163249	CCNYL1	VIP_VWA5B1	0.476	0.357	0.37808	0.230142	0.147938	951	29163	1	1	1	7	0	3	0.583	0.349	0.333	0.378	0.432	0.424	0.26	0.276	0.35	0.356	0.383	0.277	0.44	0.333	0.406	0.244	0.359	0.275	0.528	0.58	0.288	0.469	0.583	0.403	0.361	0.299	0.337	0.416	0.36	0.395	0.273	0.277	0.476
ENSG00000163689	C3ORF67	SST_KCNJ5_TRPC7	0.396	0.274	0.40422	0.220407	0.183813	1887	21643	1	1	1	7			0.577	0.085	0.126	0.123	0.262	0.258	0.09	0.089	0.126	0.336	0.278	0.221	0.307	0.225	0.403	0.418	0.463	0.396	0.538	0.387	0.211	0.575	0.577	0.075	0.091	0.118	0.355	0.118	0.181	0.334	0.123	0.309	0.115
ENSG00000164162	ANAPC10	LAMP5_ITGA8_ISM1	0.736	0.614	0.617614	0.485563	0.132051	1209	50407	1	1	1	7	0	3	0.763	0.626	0.6	0.736	0.763	0.673	0.617	0.516	0.646	0.677	0.703	0.545	0.757	0.637	0.709	0.508	0.617	0.593	0.678	0.755	0.561	0.761	0.747	0.472	0.657	0.458	0.499	0.69	0.507	0.601	0.44	0.467	0.527
ENSG00000165478	HEPACAM	VIP_HS3ST3B1	0.181	0.039	0.136416	0.0277169	0.108699	648	3101	1	1	1	7	0	3	0.218	0.041	0.028	0.025	0.03	0.025	0.049	0.075	0.02	0.009	0.011	0.03	0.016	0.011	0.012	0.01	0.017	0.013	0.025	0.103	0.009	0.032	0.027	0.09	0.076	0.187	0.181	0.084	0.067	0.218	0.083	0.124	0.124
ENSG00000166025	AMOTL1	LHX6_RXFP2	0.777	0.652	0.7314	0.589617	0.141783	911	53821	1	1	1	7	0	3	0.883	0.72	0.644	0.701	0.758	0.777	0.674	0.616	0.509	0.798	0.883	0.616	0.768	0.744	0.799	0.595	0.59	0.654	0.48	0.732	0.596	0.865	0.829	0.437	0.726	0.413	0.426	0.65	0.658	0.506	0.543	0.487	0.55
ENSG00000166035	LIPC	SST_KCNJ5_TRPC7	0.23	0.099	0.217076	0.0911972	0.125879	1096	7846	1	1	1	7	0	1	0.452	0.013	0.013	0.079	0.051	0.049	0.034	0.054	0.021	0.025	0.032	0.015	0.175	0.025	0.025	0.427	0.312	0.23	0.452	0.091	0.042	0.279	0.405	0.013	0.022	0.012	0.015	0.033	0.019	0.02	0.019	0.009	0.018
ENSG00000166450	PRTG	SST_KCNJ5_TRPC7	0.277	0.174	0.271744	0.150944	0.1208	1322	13764	1	1	1	7	0	3	0.578	0.023	0.034	0.026	0.039	0.1	0.031	0.028	0.421	0.104	0.31	0.068	0.578	0.213	0.229	0.305	0.069	0.277	0.124	0.05	0.137	0.04	0.075	0.058	0.255	0.491	0.306	0.153	0.09	0.191	0.062	0.199	0.464
ENSG00000167491	GATAD2A	LAMP5_ITGA8_ISM1	0.649	0.509	0.472324	0.364789	0.107535	1066	41768	1	1	1	7			0.677	0.597	0.599	0.649	0.677	0.558	0.579	0.449	0.506	0.602	0.59	0.477	0.666	0.581	0.608	0.289	0.374	0.411	0.405	0.607	0.398	0.589	0.461	0.557	0.59	0.455	0.511	0.635	0.473	0.409	0.486	0.373	0.567
ENSG00000168734	PKIG	LHX6_RXFP2	0.797	0.694	0.700906	0.592691	0.108215	934	57314	1	1	1	7			0.81	0.68	0.739	0.781	0.796	0.797	0.571	0.59	0.73	0.745	0.785	0.63	0.802	0.732	0.78	0.534	0.666	0.667	0.808	0.739	0.64	0.81	0.761	0.625	0.745	0.669	0.547	0.739	0.618	0.662	0.651	0.506	0.65
ENSG00000169499	PLEKHA2	PVALB_NPFFR2	0.556	0.249	0.290765	0.162365	0.1284	1579	20170	1	1	1	7			0.512	0.254	0.212	0.158	0.22	0.329	0.181	0.214	0.512	0.193	0.28	0.218	0.556	0.321	0.459	0.083	0.186	0.138	0.345	0.254	0.153	0.156	0.259	0.403	0.289	0.367	0.304	0.319	0.187	0.319	0.314	0.281	0.322
ENSG00000169884	WNT10B	VIP_SCTR	0.274	0.147	0.22322	0.0872455	0.135975	437	12103	1	1	1	7	0	0	0.425	0.024	0.074	0.161	0.182	0.125	0.128	0.297	0.035	0.059	0.125	0.027	0.129	0.089	0.107	0.034	0.167	0.133	0.138	0.173	0.107	0.284	0.32	0.119	0.151	0.213	0.296	0.425	0.24	0.413	0.191	0.274	0.144
ENSG00000170271	FAXDC2	VIP_VWA5B1	0.313	0.21	0.242059	0.129058	0.113001	625	17127	1	1	1	7			0.442	0.194	0.175	0.191	0.223	0.442	0.208	0.136	0.416	0.22	0.226	0.197	0.311	0.195	0.362	0.117	0.178	0.125	0.226	0.296	0.111	0.259	0.216	0.22	0.333	0.255	0.249	0.28	0.166	0.236	0.201	0.16	0.313
ENSG00000171004	HS6ST2	VIP_PNOC_SCTR	0.526	0.41	0.681289	0.452361	0.228928	587	33824	1	1	1	7	1	3	0.85	0.357	0.388	0.352	0.422	0.41	0.648	0.326	0.85	0.601	0.777	0.745	0.675	0.6	0.81	0.053	0.211	0.122	0.316	0.28	0.309	0.101	0.153	0.11	0.527	0.347	0.247	0.448	0.404	0.148	0.526	0.243	0.162
ENSG00000171310	CHST11	LAMP5_ITGA8_ISM1	0.898	0.694	1.26007	1.06587	0.194198	1474	56938	1	1	1	7	0	0	0.976	0.976	0.974	0.898	0.957	0.48	0.922	0.953	0.448	0.61	0.642	0.333	0.642	0.516	0.585	0.52	0.691	0.624	0.557	0.81	0.557	0.518	0.487	0.962	0.858	0.586	0.887	0.871	0.957	0.9	0.944	0.865	0.883
ENSG00000171729	TMEM51	VIP_PNOC_SCML4	0.296	0.181	0.248865	0.134891	0.113973	312	14953	1	1	1	7	0	3	0.6	0.028	0.051	0.048	0.071	0.492	0.047	0.031	0.25	0.113	0.454	0.024	0.6	0.328	0.456	0.016	0.081	0.028	0.061	0.036	0.066	0.176	0.073	0.179	0.08	0.506	0.31	0.096	0.105	0.296	0.248	0.286	0.235
ENSG00000171729	TMEM51	VIP_SCTR	0.286	0.18	0.275614	0.133504	0.14211	457	14808	1	1	1	7	0	0	0.6	0.028	0.051	0.048	0.071	0.492	0.047	0.031	0.25	0.113	0.454	0.024	0.6	0.328	0.456	0.016	0.081	0.028	0.061	0.036	0.066	0.176	0.073	0.179	0.08	0.506	0.31	0.096	0.105	0.296	0.248	0.286	0.235
ENSG00000171759	PAH	LAMP5_ITGA8_PLCXD3	0.319	0.132	0.192614	0.0849839	0.10763	1162	10582	1	1	1	7	0	0	0.341	0.17	0.285	0.255	0.319	0.033	0.225	0.126	0.014	0.242	0.341	0.013	0.199	0.115	0.119	0.093	0.071	0.043	0.14	0.113	0.077	0.08	0.085	0.017	0.223	0.07	0.047	0.338	0.088	0.082	0.017	0.011	0.1
ENSG00000172380	GNG12	VIP_HTR3A	0.268	0.154	0.317299	0.167107	0.150192	304	12739	1	1	1	7			0.596	0.36	0.596	0.139	0.24	0.072	0.128	0.58	0.015	0.013	0.016	0.02	0.024	0.014	0.015	0.017	0.025	0.019	0.04	0.042	0.021	0.085	0.098	0.048	0.279	0.155	0.439	0.268	0.355	0.53	0.264	0.573	0.181
ENSG00000172380	GNG12	VIP_NPSR1	0.355	0.153	0.354868	0.166246	0.188622	438	12605	1	1	1	7			0.596	0.36	0.596	0.139	0.24	0.072	0.128	0.58	0.015	0.013	0.016	0.02	0.024	0.014	0.015	0.017	0.025	0.019	0.04	0.042	0.021	0.085	0.098	0.048	0.279	0.155	0.439	0.268	0.355	0.53	0.264	0.573	0.181
ENSG00000173614	NMNAT1	PVALB_NPFFR2	0.576	0.31	0.301898	0.195997	0.105901	1634	25057	1	1	1	7			0.536	0.275	0.306	0.325	0.38	0.418	0.262	0.228	0.409	0.49	0.508	0.306	0.576	0.427	0.536	0.141	0.247	0.194	0.312	0.37	0.229	0.354	0.36	0.161	0.287	0.195	0.185	0.389	0.199	0.3	0.175	0.155	0.199
ENSG00000173614	NMNAT1	PVALB_SNTB1	0.536	0.311	0.297711	0.196126	0.101586	1537	25154	1	1	1	7			0.576	0.275	0.306	0.325	0.38	0.418	0.262	0.228	0.409	0.49	0.508	0.306	0.576	0.427	0.536	0.141	0.247	0.194	0.312	0.37	0.229	0.354	0.36	0.161	0.287	0.195	0.185	0.389	0.199	0.3	0.175	0.155	0.199
ENSG00000174945	AMZ1	VIP_HTR3A	0.695	0.493	0.497481	0.365958	0.131523	789	40689	1	1	1	7	0	3	0.719	0.369	0.417	0.451	0.468	0.466	0.497	0.514	0.673	0.621	0.684	0.484	0.653	0.594	0.719	0.22	0.335	0.35	0.38	0.472	0.342	0.376	0.383	0.598	0.51	0.562	0.551	0.695	0.63	0.646	0.566	0.476	0.585
ENSG00000175029	CTBP2	VIP_NPSR1	0.662	0.514	0.67204	0.462603	0.209437	817	42350	1	1	1	7	0	1	0.815	0.491	0.652	0.244	0.376	0.491	0.434	0.457	0.696	0.75	0.685	0.476	0.815	0.652	0.78	0.296	0.43	0.263	0.329	0.253	0.189	0.369	0.348	0.782	0.609	0.673	0.693	0.567	0.662	0.525	0.512	0.496	0.558
ENSG00000176105	YES1	VIP_VWA5B1	0.351	0.243	0.278225	0.164139	0.114085	700	19834	1	1	1	7			0.451	0.127	0.125	0.2	0.129	0.226	0.058	0.215	0.356	0.377	0.444	0.387	0.402	0.375	0.451	0.054	0.04	0.043	0.204	0.428	0.173	0.305	0.181	0.292	0.192	0.286	0.268	0.189	0.37	0.282	0.298	0.233	0.351
ENSG00000176124	DLEU1	SST_KCNJ5_QRFPR	0.586	0.455	0.559927	0.366806	0.19312	3392	35455	1	1	1	7			0.686	0.388	0.354	0.424	0.432	0.523	0.419	0.396	0.541	0.427	0.504	0.389	0.552	0.58	0.593	0.455	0.586	0.512	0.498	0.579	0.461	0.656	0.686	0.404	0.3	0.275	0.338	0.375	0.456	0.294	0.425	0.393	0.387
ENSG00000176840	MIR7-3HG	NDNF_PROX1	0.397	0.275	0.30864	0.183249	0.125392	1402	22028	1	1	1	7			0.625	0.08	0.11	0.094	0.106	0.247	0.625	0.397	0.259	0.368	0.475	0.288	0.331	0.452	0.477	0.116	0.17	0.101	0.106	0.129	0.119	0.286	0.096	0.258	0.466	0.441	0.424	0.557	0.374	0.405	0.415	0.39	0.409
ENSG00000176840	MIR7-3HG	VIP_HS3ST3B1	0.424	0.273	0.3298	0.182076	0.147724	1522	21908	1	1	1	7			0.625	0.08	0.11	0.094	0.106	0.247	0.625	0.397	0.259	0.368	0.475	0.288	0.331	0.452	0.477	0.116	0.17	0.101	0.106	0.129	0.119	0.286	0.096	0.258	0.466	0.441	0.424	0.557	0.374	0.405	0.415	0.39	0.409
ENSG00000177675	CD163L1	VIP_PNOC_SCTR	0.27	0.159	0.222122	0.117885	0.104237	302	13161	1	1	1	7			0.477	0.083	0.074	0.071	0.071	0.073	0.123	0.091	0.046	0.095	0.141	0.105	0.21	0.119	0.134	0.186	0.111	0.326	0.062	0.134	0.134	0.113	0.292	0.249	0.071	0.323	0.427	0.1	0.113	0.272	0.27	0.477	0.149
ENSG00000178184	PARD6G	PVALB_NOG	0.352	0.239	0.253407	0.14148	0.111927	1396	19068	1	1	1	7	0	3	0.462	0.142	0.162	0.228	0.242	0.373	0.106	0.146	0.4	0.392	0.364	0.352	0.441	0.312	0.418	0.099	0.164	0.148	0.229	0.462	0.206	0.397	0.242	0.093	0.134	0.132	0.196	0.221	0.19	0.321	0.123	0.132	0.168
ENSG00000178585	CTNNBIP1	PVALB_SNTB1	0.714	0.492	0.441543	0.339756	0.101788	2046	39787	1	1	1	7			0.684	0.42	0.427	0.445	0.521	0.637	0.44	0.411	0.616	0.61	0.611	0.434	0.672	0.556	0.714	0.286	0.481	0.369	0.591	0.684	0.352	0.669	0.585	0.421	0.516	0.418	0.479	0.559	0.497	0.562	0.444	0.409	0.506
ENSG00000179796	LRRC3B	VIP_PNOC_SCTR	0.473	0.341	0.569059	0.431634	0.137424	528	28180	1	1	1	7			0.858	0.706	0.739	0.534	0.73	0.304	0.713	0.13	0.421	0.032	0.037	0.046	0.089	0.035	0.116	0.461	0.31	0.204	0.374	0.586	0.076	0.091	0.219	0.614	0.775	0.858	0.779	0.62	0.205	0.612	0.473	0.715	0.682
ENSG00000180155	LYNX1	PVALB_PEIZO2	0.46	0.294	0.319919	0.203578	0.116341	2066	23257	1	1	1	7	2	3	0.537	0.12	0.204	0.276	0.218	0.259	0.124	0.115	0.362	0.503	0.537	0.375	0.484	0.46	0.518	0.204	0.297	0.27	0.292	0.274	0.216	0.339	0.364	0.173	0.093	0.185	0.209	0.241	0.18	0.301	0.239	0.204	0.156
ENSG00000182141	ZNF708	SST_TH	0.822	0.699	0.674891	0.568477	0.106414	885	57770	1	1	1	7			0.837	0.771	0.788	0.758	0.813	0.77	0.694	0.639	0.69	0.747	0.788	0.665	0.837	0.739	0.797	0.543	0.679	0.628	0.694	0.816	0.64	0.822	0.812	0.632	0.788	0.558	0.558	0.747	0.616	0.714	0.607	0.54	0.629
ENSG00000182601	HS3ST4	VIP_VWA5B1	0.441	0.319	0.590438	0.437829	0.152609	880	26056	1	1	1	7	0	3	0.817	0.417	0.344	0.817	0.481	0.379	0.322	0.326	0.293	0.152	0.23	0.344	0.277	0.159	0.229	0.181	0.296	0.22	0.421	0.615	0.285	0.443	0.395	0.298	0.529	0.372	0.391	0.465	0.347	0.344	0.34	0.313	0.441
ENSG00000182963	GJC1	PVALB_NOG	0.217	0.056	0.139262	0.029689	0.109573	859	4452	1	1	1	7			0.14	0.027	0.036	0.03	0.027	0.06	0.066	0.06	0.054	0.14	0.115	0.217	0.048	0.098	0.086	0.052	0.053	0.042	0.038	0.057	0.044	0.032	0.041	0.017	0.02	0.03	0.02	0.052	0.054	0.044	0.033	0.024	0.023
ENSG00000183379	SYNDIG1L	VIP_HTR3A	0.301	0.097	0.169199	0.0651627	0.104036	342	8023	1	1	1	7	0	3	0.472	0.472	0.318	0.353	0.464	0.063	0.325	0.095	0.018	0.014	0.018	0.008	0.02	0.016	0.022	0.067	0.097	0.064	0.051	0.04	0.091	0.032	0.091	0.06	0.445	0.022	0.014	0.301	0.016	0.035	0.042	0.011	0.045
ENSG00000183570	PCBP3	VIP_PNOC_SCML4	0.49	0.294	0.461831	0.307348	0.154482	517	24267	1	1	1	7	0	3	0.893	0.667	0.557	0.78	0.893	0.477	0.534	0.39	0.096	0.078	0.075	0.239	0.312	0.069	0.082	0.062	0.089	0.079	0.398	0.779	0.06	0.803	0.413	0.245	0.836	0.603	0.269	0.808	0.212	0.49	0.184	0.076	0.379
ENSG00000183579	ZNRF3	VIP_HTR3A	0.625	0.461	0.477399	0.340537	0.136861	709	38098	1	1	1	7	0	3	0.641	0.416	0.424	0.471	0.518	0.47	0.493	0.618	0.422	0.497	0.526	0.375	0.592	0.452	0.509	0.325	0.403	0.369	0.581	0.641	0.392	0.555	0.518	0.328	0.518	0.288	0.527	0.625	0.418	0.556	0.309	0.507	0.418
ENSG00000184611	KCNH7	SST_NPY2R	0.931	0.795	1.78876	1.45146	0.337301	864	65788	1	1	1	7	0	3	0.983	0.876	0.774	0.837	0.94	0.809	0.728	0.873	0.935	0.948	0.971	0.941	0.938	0.947	0.979	0.325	0.658	0.342	0.676	0.931	0.48	0.596	0.602	0.983	0.689	0.88	0.976	0.617	0.968	0.891	0.94	0.983	0.965
ENSG00000185518	SV2B	VIP_NPSR1	0.217	0.097	0.178339	0.0764732	0.101866	268	7983	1	1	1	7			0.533	0.035	0.024	0.054	0.036	0.122	0.098	0.088	0.069	0.025	0.046	0.051	0.056	0.028	0.065	0.045	0.111	0.053	0.179	0.283	0.048	0.243	0.17	0.142	0.123	0.192	0.243	0.195	0.217	0.533	0.161	0.223	0.156
ENSG00000185920	PTCH1	VIP_EREG	0.442	0.285	0.365585	0.190621	0.174964	524	23503	1	1	1	7	0	3	0.492	0.381	0.352	0.479	0.429	0.124	0.285	0.146	0.215	0.45	0.309	0.492	0.312	0.368	0.318	0.128	0.076	0.233	0.108	0.476	0.202	0.084	0.082	0.442	0.451	0.255	0.406	0.413	0.136	0.394	0.205	0.338	0.335
ENSG00000186187	ZNRF1	LHX6_RXFP2	0.806	0.693	0.727036	0.598026	0.12901	945	57156	1	1	1	7	0	3	0.862	0.722	0.73	0.768	0.783	0.806	0.661	0.615	0.762	0.801	0.814	0.711	0.862	0.749	0.831	0.471	0.634	0.593	0.772	0.794	0.58	0.815	0.816	0.646	0.724	0.52	0.536	0.743	0.667	0.684	0.602	0.483	0.646
ENSG00000186998	EMID1	VIP_VWA5B1	0.265	0.156	0.243698	0.130672	0.113026	530	12759	1	1	1	7			0.689	0.07	0.072	0.08	0.065	0.086	0.139	0.356	0.135	0.056	0.072	0.132	0.093	0.062	0.102	0.06	0.15	0.092	0.208	0.224	0.092	0.126	0.221	0.068	0.102	0.124	0.488	0.359	0.546	0.689	0.072	0.516	0.265
ENSG00000187676	B3GLCT	SST_KCNJ5_QRFPR	0.529	0.319	0.50735	0.35181	0.15554	3064	24862	1	1	1	7	0	3	0.829	0.727	0.694	0.149	0.174	0.737	0.408	0.756	0.41	0.179	0.305	0.16	0.428	0.162	0.609	0.109	0.529	0.114	0.291	0.376	0.216	0.322	0.246	0.829	0.443	0.196	0.112	0.525	0.349	0.155	0.573	0.097	0.158
ENSG00000196353	CPNE4	VIP_SCTR	0.376	0.275	0.421586	0.263547	0.158038	600	22549	1	1	1	7	0	3	0.572	0.333	0.318	0.157	0.152	0.272	0.57	0.213	0.252	0.127	0.173	0.155	0.253	0.133	0.229	0.236	0.545	0.213	0.386	0.457	0.282	0.509	0.453	0.217	0.572	0.201	0.369	0.478	0.247	0.402	0.205	0.376	0.27
ENSG00000197857	ZNF44	LHX6_RXFP2	0.774	0.643	0.634383	0.50792	0.126463	907	53051	1	1	1	7			0.841	0.689	0.659	0.677	0.741	0.774	0.588	0.532	0.787	0.765	0.773	0.588	0.841	0.697	0.814	0.487	0.55	0.535	0.696	0.738	0.54	0.766	0.708	0.493	0.642	0.58	0.582	0.697	0.518	0.645	0.476	0.486	0.61
ENSG00000197971	MBP	SST_NPY2R	0.804	0.675	1.0968	0.746002	0.350797	746	55853	1	1	1	7	3	4	0.902	0.857	0.882	0.874	0.862	0.724	0.614	0.422	0.686	0.823	0.861	0.55	0.649	0.696	0.827	0.372	0.725	0.496	0.641	0.804	0.495	0.613	0.603	0.902	0.797	0.588	0.605	0.607	0.592	0.471	0.782	0.568	0.746
ENSG00000198429	ZNF69	VIP_HTR3A	0.391	0.139	0.200096	0.0856045	0.114491	444	11462	1	1	1	7			0.462	0.157	0.103	0.14	0.13	0.252	0.208	0.095	0.222	0.061	0.084	0.046	0.13	0.05	0.201	0.091	0.124	0.111	0.314	0.462	0.07	0.364	0.362	0.084	0.313	0.175	0.205	0.391	0.087	0.201	0.055	0.051	0.296
ENSG00000204634	TBC1D8	LHX6_RXFP2	0.834	0.724	0.793099	0.667956	0.125143	977	59716	1	1	1	7	0	3	0.923	0.626	0.654	0.784	0.748	0.834	0.673	0.711	0.817	0.825	0.867	0.774	0.923	0.827	0.868	0.453	0.68	0.53	0.689	0.599	0.596	0.737	0.714	0.644	0.775	0.806	0.684	0.841	0.664	0.864	0.69	0.716	0.719
ENSG00000205476	CCDC85C	VIP_SCTR	0.409	0.201	0.345617	0.119092	0.226525	652	16507	1	1	1	7	0	3	0.38	0.192	0.177	0.255	0.245	0.102	0.188	0.231	0.134	0.26	0.214	0.228	0.203	0.177	0.206	0.1	0.136	0.138	0.171	0.148	0.164	0.056	0.146	0.245	0.335	0.274	0.344	0.38	0.168	0.239	0.194	0.409	0.29
ENSG00000213096	ZNF254	LHX6_RXFP2	0.817	0.714	0.732909	0.611667	0.121242	957	58942	1	1	1	7			0.88	0.746	0.745	0.777	0.816	0.817	0.703	0.694	0.77	0.748	0.772	0.696	0.841	0.731	0.802	0.544	0.624	0.598	0.734	0.88	0.633	0.825	0.754	0.675	0.767	0.673	0.692	0.776	0.715	0.782	0.667	0.638	0.726
ENSG00000214960	ISPD	PVALB_FAM150B	0.755	0.647	0.758117	0.626511	0.131606	888	53361	1	1	1	7	0	3	0.792	0.557	0.557	0.595	0.608	0.706	0.537	0.511	0.755	0.732	0.744	0.532	0.786	0.705	0.773	0.528	0.641	0.594	0.689	0.667	0.569	0.741	0.726	0.593	0.652	0.676	0.716	0.706	0.605	0.792	0.56	0.644	0.678
ENSG00000215196	AC091878.1	SST_LINC01035	0.618	0.431	0.544213	0.403211	0.141002	2224	34529	1	1	1	7			0.726	0.347	0.263	0.262	0.297	0.344	0.668	0.509	0.343	0.286	0.301	0.43	0.421	0.268	0.432	0.396	0.48	0.499	0.618	0.631	0.343	0.628	0.636	0.482	0.624	0.572	0.648	0.726	0.708	0.7	0.514	0.529	0.536
ENSG00000223727	AC026188.1	SST_KCNJ5_QRFPR	0.449	0.347	0.537524	0.367891	0.169633	2601	27011	1	1	1	7			0.531	0.246	0.255	0.261	0.249	0.445	0.378	0.286	0.405	0.298	0.384	0.222	0.531	0.407	0.375	0.338	0.449	0.391	0.505	0.314	0.359	0.474	0.522	0.191	0.384	0.332	0.295	0.429	0.305	0.384	0.273	0.304	0.292
ENSG00000224116	INHBA-AS1	NDNF_PROX1	0.366	0.164	0.377405	0.170457	0.206948	1292	13155	1	1	1	7			0.682	0.234	0.047	0.015	0.016	0.349	0.548	0.366	0.019	0.048	0.019	0.016	0.017	0.01	0.074	0.009	0.104	0.018	0.059	0.152	0.094	0.144	0.055	0.547	0.518	0.567	0.591	0.59	0.577	0.682	0.639	0.555	0.516
ENSG00000224167	RP3-522D1.1	VIP_HS3ST3B1	0.404	0.282	0.336991	0.18472	0.152272	1449	22567	1	1	1	7			0.504	0.331	0.327	0.303	0.361	0.407	0.288	0.323	0.346	0.209	0.278	0.176	0.327	0.226	0.348	0.077	0.208	0.16	0.237	0.432	0.208	0.256	0.291	0.504	0.456	0.37	0.404	0.49	0.395	0.367	0.431	0.329	0.457
ENSG00000225830	ERCC6	NDNF_PAX6	0.47	0.354	0.333297	0.215316	0.11798	429	29310	1	1	1	7	0	3	0.501	0.422	0.361	0.364	0.384	0.373	0.47	0.307	0.396	0.479	0.501	0.3	0.485	0.409	0.492	0.211	0.304	0.254	0.207	0.443	0.302	0.38	0.394	0.268	0.466	0.301	0.318	0.441	0.299	0.388	0.285	0.287	0.296
ENSG00000226091	LINC00937	VIP_PNOC_SCTR	0.669	0.539	0.686304	0.466608	0.219696	747	44550	1	1	1	7			0.947	0.582	0.741	0.785	0.814	0.694	0.587	0.675	0.467	0.499	0.637	0.332	0.701	0.532	0.705	0.218	0.461	0.33	0.425	0.947	0.489	0.479	0.489	0.635	0.514	0.475	0.416	0.516	0.578	0.49	0.669	0.489	0.435
ENSG00000227028	SLC8A1-AS1	SST_KCNJ5_TRPC7	0.749	0.598	1.03157	0.818708	0.212858	3573	47177	1	1	1	7			0.896	0.82	0.808	0.692	0.792	0.458	0.788	0.629	0.624	0.397	0.554	0.357	0.591	0.581	0.675	0.832	0.876	0.749	0.896	0.666	0.709	0.763	0.827	0.218	0.747	0.267	0.201	0.67	0.235	0.363	0.183	0.21	0.287
ENSG00000227036	LINC00511	VIP_SCTR	0.631	0.479	0.802881	0.449811	0.35307	1007	39354	1	1	1	7			0.821	0.625	0.511	0.255	0.303	0.554	0.618	0.459	0.477	0.376	0.413	0.295	0.757	0.36	0.425	0.559	0.562	0.509	0.756	0.595	0.289	0.762	0.821	0.701	0.579	0.369	0.444	0.645	0.429	0.497	0.433	0.631	0.548
ENSG00000227220	RP11-69I8.3	LAMP5_ITGA8_PLCXD3	0.632	0.266	0.627657	0.413248	0.214409	2302	21325	1	1	1	7			0.864	0.263	0.222	0.389	0.632	0.083	0.293	0.338	0.076	0.048	0.188	0.165	0.15	0.154	0.275	0.031	0.289	0.035	0.069	0.188	0.057	0.075	0.05	0.798	0.512	0.772	0.528	0.504	0.754	0.864	0.832	0.793	0.669
ENSG00000227579	RP1-35C21.2	NDNF_PROX1	0.403	0.181	0.463472	0.244663	0.218809	1423	14543	1	1	1	7			0.693	0.072	0.176	0.052	0.068	0.061	0.093	0.403	0.065	0.084	0.415	0.035	0.288	0.615	0.224	0.021	0.044	0.039	0.038	0.042	0.177	0.043	0.058	0.089	0.035	0.061	0.247	0.22	0.604	0.693	0.309	0.544	0.034
ENSG00000227579	RP1-35C21.2	VIP_SCTR	0.544	0.184	0.810077	0.240405	0.569672	869	15097	1	1	1	7			0.693	0.072	0.176	0.052	0.068	0.061	0.093	0.403	0.065	0.084	0.415	0.035	0.288	0.615	0.224	0.021	0.044	0.039	0.038	0.042	0.177	0.043	0.058	0.089	0.035	0.061	0.247	0.22	0.604	0.693	0.309	0.544	0.034
ENSG00000227598	RP1-167A14.2	LAMP5_ITGA8_PLCXD3	0.614	0.415	0.425974	0.310798	0.115177	2235	33261	1	1	1	7			0.573	0.452	0.44	0.509	0.614	0.555	0.37	0.35	0.413	0.49	0.549	0.477	0.573	0.488	0.508	0.271	0.433	0.369	0.428	0.504	0.411	0.423	0.516	0.293	0.309	0.245	0.22	0.277	0.356	0.297	0.321	0.258	0.266
ENSG00000228033	AC010967.2	VIP_HS3ST3B1	0.155	0.034	0.206799	0.0402085	0.16659	556	2746	1	1	1	7			0.274	0.019	0.01	0.007	0.012	0.009	0.036	0.066	0.006	0.008	0.012	0.01	0.015	0.006	0.014	0.006	0.01	0.005	0.023	0.015	0.008	0.013	0.021	0.12	0.071	0.188	0.155	0.078	0.1	0.247	0.154	0.274	0.034
ENSG00000228162	AC097713.3	VIP_HS3ST3B1	0.296	0.051	0.280182	0.0412942	0.238888	1062	4080	1	1	1	7			0.305	0.013	0.02	0.032	0.027	0.015	0.086	0.122	0.005	0.008	0.012	0.008	0.029	0.011	0.014	0.006	0.012	0.053	0.015	0.013	0.046	0.008	0.021	0.239	0.03	0.158	0.296	0.042	0.25	0.122	0.305	0.269	0.17
ENSG00000228436	RP5-864K19.4	PVALB_NPFFR2	0.951	0.812	1.02367	0.902124	0.121549	2701	65672	1	1	1	7			0.938	0.869	0.865	0.866	0.888	0.839	0.874	0.78	0.899	0.928	0.928	0.784	0.951	0.897	0.938	0.602	0.757	0.683	0.795	0.863	0.714	0.879	0.852	0.687	0.888	0.742	0.767	0.9	0.729	0.861	0.731	0.707	0.805
ENSG00000228624	RP3-399L15.3	VIP_SCTR	0.664	0.516	0.847902	0.525237	0.322665	1060	42398	1	1	1	7			0.823	0.61	0.745	0.595	0.668	0.446	0.81	0.769	0.58	0.573	0.527	0.735	0.536	0.407	0.617	0.182	0.26	0.245	0.365	0.609	0.311	0.409	0.336	0.602	0.823	0.64	0.552	0.819	0.637	0.598	0.56	0.664	0.592
ENSG00000230448	LINC00276	SST_LINC01035	0.316	0.191	0.358552	0.218186	0.140366	1135	15328	1	1	1	7			0.56	0.144	0.15	0.178	0.194	0.258	0.197	0.157	0.135	0.204	0.232	0.136	0.267	0.171	0.233	0.094	0.24	0.147	0.316	0.316	0.15	0.56	0.354	0.179	0.25	0.119	0.123	0.221	0.166	0.185	0.4	0.157	0.148
ENSG00000231969	AC144449.1	VIP_HS3ST3B1	0.485	0.384	0.565855	0.358511	0.207345	1738	30781	1	1	1	7			0.679	0.35	0.326	0.434	0.421	0.379	0.37	0.412	0.391	0.426	0.502	0.32	0.611	0.424	0.506	0.135	0.322	0.232	0.345	0.263	0.278	0.328	0.387	0.338	0.441	0.38	0.485	0.605	0.679	0.529	0.424	0.513	0.315
ENSG00000232284	GNG12-AS1	SST_KCNJ5_TRPC7	0.797	0.618	1.18247	0.815459	0.367011	3801	48780	1	1	1	7			0.918	0.752	0.805	0.661	0.724	0.677	0.752	0.611	0.52	0.36	0.766	0.447	0.591	0.641	0.719	0.732	0.873	0.797	0.881	0.445	0.727	0.867	0.918	0.076	0.723	0.138	0.313	0.769	0.261	0.499	0.213	0.375	0.199
ENSG00000232656	IDI2-AS1	VIP_HEPH	0.446	0.333	0.426525	0.259211	0.167315	1119	27059	1	1	1	7			0.72	0.317	0.272	0.246	0.158	0.572	0.223	0.17	0.183	0.57	0.588	0.67	0.72	0.497	0.574	0.079	0.216	0.154	0.118	0.116	0.112	0.469	0.254	0.19	0.171	0.446	0.382	0.248	0.164	0.401	0.287	0.275	0.402
ENSG00000233895	RP1-122P22.2	LAMP5_CXCL14_TBL1Y	0.516	0.242	0.386621	0.196481	0.19014	2636	19011	1	1	1	7			0.572	0.465	0.516	0.359	0.426	0.054	0.158	0.175	0.111	0.072	0.205	0.125	0.068	0.125	0.071	0.244	0.212	0.336	0.079	0.167	0.405	0.05	0.093	0.548	0.201	0.269	0.408	0.159	0.459	0.367	0.572	0.482	0.45
ENSG00000233895	RP1-122P22.2	VIP_VWA5B1	0.45	0.254	0.38512	0.204457	0.180664	898	20749	1	1	1	7			0.572	0.465	0.516	0.359	0.426	0.054	0.158	0.175	0.111	0.072	0.205	0.125	0.068	0.125	0.071	0.244	0.212	0.336	0.079	0.167	0.405	0.05	0.093	0.548	0.201	0.269	0.408	0.159	0.459	0.367	0.572	0.482	0.45
ENSG00000233926	RP11-154D17.1	VIP_HS3ST3B1	0.245	0.121	0.23131	0.076099	0.155211	877	9664	1	1	1	7			0.394	0.065	0.063	0.067	0.091	0.149	0.107	0.088	0.141	0.109	0.12	0.096	0.216	0.117	0.183	0.063	0.127	0.055	0.142	0.091	0.056	0.123	0.175	0.218	0.082	0.144	0.245	0.18	0.121	0.205	0.394	0.279	0.158
ENSG00000233928	RP11-305F18.1	SST_KCNJ5_TRPC7	0.394	0.248	0.470881	0.252242	0.218639	1878	19609	1	1	1	7			0.575	0.047	0.046	0.049	0.057	0.074	0.228	0.269	0.575	0.358	0.308	0.051	0.137	0.493	0.565	0.397	0.322	0.394	0.115	0.07	0.258	0.08	0.202	0.135	0.117	0.38	0.397	0.49	0.096	0.462	0.058	0.068	0.195
ENSG00000233928	RP11-305F18.1	VIP_HEPH	0.38	0.253	0.43087	0.260529	0.170342	952	20535	1	1	1	7			0.575	0.047	0.046	0.049	0.057	0.074	0.228	0.269	0.575	0.358	0.308	0.051	0.137	0.493	0.565	0.397	0.322	0.394	0.115	0.07	0.258	0.08	0.202	0.135	0.117	0.38	0.397	0.49	0.096	0.462	0.058	0.068	0.195
ENSG00000233930	KRTAP5-AS1	PVALB_PEIZO2	0.689	0.545	0.49666	0.39393	0.102729	3099	43148	1	1	1	7			0.746	0.478	0.516	0.541	0.572	0.671	0.595	0.512	0.631	0.698	0.734	0.615	0.746	0.689	0.721	0.385	0.538	0.457	0.64	0.622	0.49	0.565	0.623	0.368	0.473	0.398	0.363	0.53	0.355	0.428	0.367	0.288	0.401
ENSG00000234715	CTB-107G13.1	LAMP5_CXCL14_TBL1Y	0.24	0.132	0.420627	0.231199	0.189428	1223	10378	1	1	1	7			0.77	0.025	0.24	0.019	0.025	0.012	0.77	0.495	0.01	0.013	0.014	0.013	0.016	0.011	0.014	0.384	0.21	0.311	0.039	0.156	0.041	0.06	0.368	0.022	0.136	0.189	0.219	0.243	0.085	0.032	0.038	0.313	0.108
ENSG00000235531	MSC-AS1	SST_PENK	0.252	0.082	0.497838	0.102219	0.39562	1270	6445	1	1	1	7			0.258	0.022	0.024	0.035	0.028	0.086	0.174	0.056	0.098	0.05	0.081	0.057	0.074	0.061	0.079	0.091	0.107	0.236	0.081	0.111	0.252	0.084	0.091	0.058	0.065	0.062	0.07	0.258	0.08	0.094	0.067	0.073	0.072
ENSG00000236404	VLDLR-AS1	VIP_VWA5B1	0.56	0.435	0.573013	0.427424	0.14559	1119	35514	1	1	1	7			0.85	0.827	0.848	0.811	0.85	0.404	0.641	0.428	0.225	0.321	0.354	0.517	0.394	0.277	0.305	0.262	0.274	0.337	0.287	0.657	0.379	0.288	0.263	0.395	0.657	0.385	0.474	0.549	0.31	0.643	0.329	0.445	0.56
ENSG00000236501	AC079305.11	SST_PENK	0.464	0.305	0.510017	0.245524	0.264492	2339	24032	1	1	1	7			0.464	0.092	0.152	0.218	0.178	0.433	0.246	0.178	0.39	0.313	0.389	0.273	0.326	0.346	0.416	0.274	0.371	0.413	0.341	0.322	0.464	0.314	0.452	0.179	0.197	0.328	0.289	0.352	0.301	0.464	0.139	0.219	0.319
ENSG00000236671	PRKG1-AS1	PVALB_PEIZO2	0.431	0.154	0.272609	0.0949391	0.17767	1938	12182	1	1	1	7			0.568	0.009	0.008	0.15	0.084	0.451	0.015	0.01	0.48	0.431	0.444	0.105	0.516	0.431	0.568	0.016	0.084	0.032	0.184	0.03	0.097	0.121	0.09	0.047	0.019	0.041	0.023	0.019	0.011	0.016	0.017	0.044	0.042
ENSG00000237764	RP11-3B12.2	VIP_HEPH	0.423	0.306	0.560763	0.324328	0.236435	1060	24823	1	1	1	7			0.543	0.316	0.339	0.248	0.286	0.303	0.529	0.427	0.271	0.299	0.353	0.334	0.324	0.266	0.28	0.111	0.188	0.183	0.192	0.401	0.266	0.21	0.19	0.258	0.365	0.423	0.515	0.432	0.428	0.507	0.262	0.419	0.543
ENSG00000243978	RGAG1	LAMP5_CXCL14_TBL1Y	0.387	0.253	0.278538	0.168682	0.109856	1974	19914	1	1	1	7			0.482	0.379	0.387	0.453	0.482	0.247	0.287	0.262	0.143	0.281	0.319	0.227	0.33	0.275	0.283	0.211	0.259	0.213	0.376	0.318	0.2	0.211	0.265	0.185	0.164	0.071	0.097	0.182	0.258	0.184	0.178	0.113	0.09
ENSG00000243978	RGAG1	LAMP5_ITGA8_PLCXD3	0.482	0.251	0.330239	0.168112	0.162126	1753	20135	1	1	1	7			0.453	0.379	0.387	0.453	0.482	0.247	0.287	0.262	0.143	0.281	0.319	0.227	0.33	0.275	0.283	0.211	0.259	0.213	0.376	0.318	0.2	0.211	0.265	0.185	0.164	0.071	0.097	0.182	0.258	0.184	0.178	0.113	0.09
ENSG00000245248	USP2-AS1	PVALB_PEIZO2	0.53	0.314	0.403856	0.231864	0.171993	2384	24872	1	1	1	7			0.667	0.298	0.377	0.355	0.396	0.391	0.139	0.155	0.49	0.603	0.615	0.364	0.667	0.53	0.558	0.172	0.196	0.216	0.263	0.165	0.226	0.364	0.245	0.142	0.196	0.126	0.137	0.201	0.131	0.185	0.205	0.144	0.087
ENSG00000245832	MIR4300HG	VIP_PNOC_SCML4	0.462	0.214	0.687681	0.438013	0.249668	487	17683	1	1	1	7			0.813	0.207	0.38	0.222	0.301	0.125	0.151	0.503	0.098	0.145	0.118	0.157	0.168	0.086	0.135	0.045	0.076	0.072	0.112	0.179	0.068	0.143	0.134	0.449	0.222	0.3	0.576	0.2	0.35	0.462	0.808	0.813	0.118
ENSG00000248636	RP11-768F21.1	VIP_HS3ST3B1	0.417	0.247	0.514732	0.228251	0.286481	1495	19814	1	1	1	7			0.845	0.159	0.181	0.705	0.626	0.339	0.216	0.172	0.288	0.186	0.236	0.131	0.335	0.194	0.388	0.061	0.111	0.094	0.16	0.845	0.124	0.296	0.186	0.212	0.292	0.352	0.417	0.314	0.263	0.432	0.396	0.392	0.405
ENSG00000248801	C8ORF34-AS1	NDNF_PROX1	0.295	0.141	0.24204	0.109457	0.132583	1041	11310	1	1	1	7			0.53	0.338	0.132	0.329	0.204	0.014	0.151	0.295	0.013	0.07	0.053	0.086	0.02	0.062	0.009	0.011	0.16	0.007	0.267	0.114	0.045	0.102	0.203	0.53	0.324	0.176	0.347	0.171	0.268	0.111	0.418	0.324	0.349
ENSG00000249335	CTC-340D7.1	SST_PENK	0.336	0.209	0.3598	0.186891	0.172909	1693	16447	1	1	1	7			0.609	0.093	0.076	0.162	0.196	0.609	0.049	0.038	0.561	0.099	0.176	0.056	0.362	0.298	0.359	0.285	0.38	0.295	0.441	0.224	0.336	0.388	0.382	0.067	0.063	0.058	0.075	0.062	0.053	0.067	0.077	0.066	0.113
ENSG00000249859	PVT1	LAMP5_ITGA8_PLCXD3	0.501	0.315	0.389102	0.287186	0.101916	1822	25187	1	1	1	7			0.801	0.529	0.638	0.649	0.501	0.514	0.76	0.801	0.359	0.243	0.26	0.187	0.243	0.236	0.248	0.079	0.251	0.132	0.295	0.349	0.178	0.384	0.277	0.404	0.507	0.252	0.25	0.676	0.209	0.532	0.156	0.13	0.193
ENSG00000249937	RP11-454P21.1	VIP_HS3ST3B1	0.3	0.138	0.355409	0.13603	0.219379	1077	11080	1	1	1	7			0.543	0.074	0.041	0.057	0.059	0.331	0.438	0.126	0.257	0.026	0.038	0.048	0.109	0.033	0.098	0.048	0.114	0.057	0.199	0.37	0.047	0.345	0.197	0.157	0.493	0.543	0.3	0.482	0.233	0.419	0.28	0.321	0.36
ENSG00000250049	RP11-348J24.2	NDNF_PROX1	0.247	0.127	0.416577	0.0867828	0.329794	872	10221	1	1	1	7			0.251	0.145	0.12	0.132	0.139	0.137	0.144	0.247	0.089	0.078	0.217	0.035	0.117	0.168	0.24	0.038	0.04	0.066	0.212	0.042	0.136	0.042	0.179	0.11	0.16	0.137	0.179	0.144	0.135	0.083	0.141	0.052	0.251
ENSG00000250328	MGC32805	LAMP5_CXCL14_TBL1Y	0.224	0.07	0.144029	0.0412224	0.102806	1142	5500	1	1	1	7			0.174	0.104	0.224	0.072	0.073	0.008	0.174	0.15	0.029	0.151	0.115	0.018	0.047	0.124	0.124	0.006	0.027	0.01	0.098	0.085	0.035	0.019	0.042	0.028	0.039	0.046	0.08	0.064	0.113	0.074	0.033	0.036	0.062
ENSG00000250349	RP5-972B16.2	PVALB_NOG	0.653	0.519	0.593591	0.465335	0.128255	2589	41393	1	1	1	7			0.79	0.313	0.314	0.758	0.69	0.337	0.68	0.483	0.4	0.438	0.745	0.653	0.502	0.471	0.576	0.153	0.38	0.541	0.358	0.79	0.771	0.402	0.472	0.599	0.585	0.623	0.493	0.685	0.536	0.5	0.563	0.391	0.671
ENSG00000250349	RP5-972B16.2	VIP_HEPH	0.623	0.522	0.634729	0.466313	0.168416	1562	42420	1	1	1	7			0.79	0.313	0.314	0.758	0.69	0.337	0.68	0.483	0.4	0.438	0.745	0.653	0.502	0.471	0.576	0.153	0.38	0.541	0.358	0.79	0.771	0.402	0.472	0.599	0.585	0.623	0.493	0.685	0.536	0.5	0.563	0.391	0.671
ENSG00000251033	CTD-2533K21.4	SST_KCNJ5_TRPC7	0.179	0.031	0.17286	0.0378797	0.134981	856	2437	1	1	1	7			0.356	0.007	0.005	0.01	0.004	0.003	0.007	0.004	0.005	0.011	0.021	0.007	0.006	0.009	0.007	0.002	0.028	0.179	0.006	0.014	0.356	0.006	0.005	0.003	0	0.004	0.002	0.011	0.002	0.004	0.003	0.004	0.005
ENSG00000251141	RP11-53O19.1	PVALB_NOG	0.494	0.389	0.383283	0.26548	0.117803	1958	30985	1	1	1	7			0.649	0.393	0.372	0.407	0.423	0.449	0.3	0.236	0.44	0.649	0.629	0.494	0.592	0.414	0.54	0.196	0.245	0.279	0.438	0.471	0.348	0.494	0.446	0.255	0.305	0.235	0.316	0.303	0.281	0.346	0.26	0.329	0.289
ENSG00000251314	CTD-2337A12.1	PVALB_PEIZO2	0.476	0.288	0.443861	0.282258	0.161604	2139	22822	1	1	1	7			0.591	0.164	0.113	0.287	0.257	0.223	0.38	0.091	0.371	0.42	0.591	0.29	0.397	0.476	0.503	0.24	0.318	0.318	0.199	0.492	0.424	0.281	0.381	0.099	0.333	0.141	0.117	0.356	0.083	0.144	0.086	0.08	0.125
ENSG00000251314	CTD-2337A12.1	SST_PENK	0.424	0.29	0.560422	0.271696	0.288726	2137	22824	1	1	1	7			0.591	0.164	0.113	0.287	0.257	0.223	0.38	0.091	0.371	0.42	0.591	0.29	0.397	0.476	0.503	0.24	0.318	0.318	0.199	0.492	0.424	0.281	0.381	0.099	0.333	0.141	0.117	0.356	0.083	0.144	0.086	0.08	0.125
ENSG00000251680	CTC-575N7.1	SST_PENK	0.584	0.452	0.6864	0.584342	0.102058	2939	35557	1	1	1	7			0.75	0.653	0.694	0.521	0.611	0.586	0.525	0.75	0.395	0.231	0.404	0.109	0.337	0.304	0.361	0.441	0.276	0.685	0.631	0.153	0.584	0.579	0.517	0.243	0.601	0.489	0.405	0.412	0.555	0.289	0.383	0.296	0.661
ENSG00000253554	RP11-32K4.1	PVALB_HOMER3	0.712	0.564	0.794879	0.683158	0.111721	2851	44959	1	1	1	7			0.83	0.392	0.372	0.42	0.41	0.735	0.658	0.475	0.709	0.712	0.655	0.566	0.826	0.643	0.771	0.371	0.596	0.424	0.718	0.364	0.395	0.776	0.728	0.343	0.678	0.758	0.65	0.83	0.387	0.773	0.429	0.481	0.535
ENSG00000253627	RP11-513H8.1	VIP_HS3ST3B1	0.261	0.023	0.289442	0.0175932	0.271849	935	1840	1	1	1	7			0.18	0.026	0.017	0.018	0.013	0.023	0.013	0.049	0.017	0.015	0.015	0.011	0.023	0.014	0.017	0.004	0.014	0.011	0.013	0.038	0.012	0.016	0.011	0.016	0.022	0.032	0.261	0.02	0.053	0.069	0.012	0.18	0.076
ENSG00000253641	LINCR-0001	LAMP5_CXCL14_TBL1Y	0.463	0.324	0.305484	0.201518	0.103965	2365	25471	1	1	1	7			0.497	0.432	0.463	0.376	0.431	0.339	0.343	0.385	0.497	0.321	0.403	0.251	0.468	0.304	0.197	0.254	0.219	0.327	0.324	0.245	0.408	0.348	0.436	0.235	0.441	0.234	0.131	0.484	0.379	0.394	0.257	0.216	0.299
ENSG00000253642	RP11-317N12.1	LAMP5_ITGA8_PLCXD3	0.444	0.245	0.428281	0.251361	0.17692	1617	19590	1	1	1	7			0.596	0.4	0.369	0.359	0.444	0.225	0.455	0.332	0.196	0.218	0.207	0.156	0.234	0.17	0.234	0.124	0.2	0.154	0.197	0.596	0.193	0.33	0.25	0.41	0.38	0.179	0.244	0.312	0.437	0.257	0.345	0.271	0.299
ENSG00000254987	RP11-563P16.1	LAMP5_CXCL14_TBL1Y	0.235	0.067	0.225156	0.0801557	0.145	1198	5296	1	1	1	7			0.673	0.078	0.235	0.59	0.673	0.109	0.014	0.09	0.013	0.046	0.029	0.019	0.033	0.018	0.022	0.004	0.012	0.008	0.016	0.029	0.009	0.098	0.021	0.013	0.032	0.011	0.015	0.019	0.015	0.009	0.008	0.009	0.04
ENSG00000255872	RP11-613M10.9	LAMP5_CXCL14_TBL1Y	0.762	0.649	0.714437	0.530291	0.184146	3891	51009	1	1	1	7			0.838	0.772	0.762	0.7	0.763	0.666	0.579	0.588	0.621	0.769	0.785	0.722	0.838	0.75	0.782	0.464	0.582	0.554	0.62	0.696	0.519	0.676	0.658	0.605	0.669	0.524	0.561	0.66	0.603	0.597	0.565	0.484	0.586
ENSG00000256824	RP11-21A7A.2	LAMP5_CXCL14_TBL1Y	0.62	0.485	0.473094	0.364654	0.10844	3165	38149	1	1	1	7			0.763	0.654	0.62	0.526	0.578	0.443	0.689	0.66	0.334	0.461	0.538	0.45	0.553	0.466	0.445	0.284	0.367	0.346	0.403	0.387	0.396	0.522	0.441	0.552	0.68	0.581	0.559	0.763	0.583	0.557	0.52	0.514	0.622
ENSG00000256824	RP11-21A7A.2	NDNF_PROX1	0.66	0.486	0.662787	0.356602	0.306185	2331	38983	1	1	1	7			0.763	0.654	0.62	0.526	0.578	0.443	0.689	0.66	0.334	0.461	0.538	0.45	0.553	0.466	0.445	0.284	0.367	0.346	0.403	0.387	0.396	0.522	0.441	0.552	0.68	0.581	0.559	0.763	0.583	0.557	0.52	0.514	0.622
ENSG00000257126	FOXG1-AS1	VIP_HS3ST3B1	0.433	0.264	0.385303	0.180909	0.204394	1553	21186	1	1	1	7			0.575	0.446	0.37	0.361	0.383	0.248	0.292	0.31	0.239	0.223	0.259	0.224	0.269	0.197	0.275	0.112	0.107	0.12	0.154	0.175	0.111	0.243	0.176	0.508	0.575	0.484	0.433	0.532	0.444	0.445	0.401	0.327	0.573
ENSG00000257759	RP11-486O13.4	LAMP5_CXCL14_TBL1Y	0.728	0.616	0.670508	0.509774	0.160734	3716	48387	1	1	1	7			0.801	0.74	0.728	0.736	0.801	0.666	0.669	0.607	0.608	0.64	0.687	0.475	0.751	0.589	0.695	0.363	0.56	0.489	0.626	0.713	0.569	0.715	0.697	0.578	0.732	0.529	0.647	0.686	0.597	0.695	0.563	0.578	0.625
ENSG00000259124	RP11-187O7.3	PVALB_KAL1	0.461	0.216	0.296363	0.158906	0.137456	2690	16848	1	1	1	7			0.466	0.176	0.146	0.23	0.242	0.174	0.152	0.132	0.318	0.363	0.461	0.123	0.424	0.355	0.466	0.069	0.161	0.124	0.197	0.33	0.217	0.241	0.256	0.119	0.264	0.127	0.208	0.234	0.186	0.3	0.125	0.168	0.164
ENSG00000259199	CTD-2544M6.1	VIP_HS3ST3B1	0.322	0.099	0.422951	0.115729	0.307221	1156	7930	1	1	1	7			0.73	0.042	0.045	0.054	0.058	0.056	0.155	0.101	0.044	0.053	0.065	0.027	0.078	0.043	0.079	0.02	0.033	0.025	0.048	0.088	0.024	0.045	0.046	0.114	0.134	0.453	0.322	0.315	0.566	0.73	0.405	0.417	0.128
ENSG00000259199	CTD-2544M6.1	VIP_SCTR	0.417	0.103	0.528112	0.121499	0.406613	666	8420	1	1	1	7			0.73	0.042	0.045	0.054	0.058	0.056	0.155	0.101	0.044	0.053	0.065	0.027	0.078	0.043	0.079	0.02	0.033	0.025	0.048	0.088	0.024	0.045	0.046	0.114	0.134	0.453	0.322	0.315	0.566	0.73	0.405	0.417	0.128
ENSG00000259200	RP11-718O11.1	NDNF_PROX1	0.34	0.115	0.372259	0.0928875	0.279372	1200	9231	1	1	1	7			0.462	0.1	0.186	0.337	0.346	0.055	0.462	0.34	0.061	0.054	0.057	0.037	0.151	0.058	0.062	0.025	0.047	0.038	0.053	0.191	0.052	0.074	0.067	0.099	0.188	0.244	0.248	0.221	0.156	0.106	0.084	0.061	0.218
ENSG00000259905	PWRN1	VIP_PNOC_SCTR	0.74	0.611	0.909669	0.736541	0.173128	827	50489	1	1	1	7			0.949	0.501	0.543	0.848	0.77	0.86	0.753	0.718	0.794	0.248	0.377	0.358	0.612	0.381	0.597	0.482	0.512	0.585	0.693	0.949	0.602	0.84	0.761	0.787	0.803	0.889	0.826	0.85	0.847	0.843	0.74	0.729	0.911
ENSG00000259995	CTD-2336H13.2	NDNF_PROX1	0.274	0.111	0.382402	0.134688	0.247714	970	8938	1	1	1	7			0.518	0.477	0.224	0.176	0.158	0.498	0.069	0.274	0.338	0.031	0.044	0.101	0.076	0.033	0.15	0.017	0.129	0.018	0.064	0.038	0.046	0.172	0.058	0.143	0.518	0.199	0.052	0.244	0.09	0.16	0.159	0.07	0.098
ENSG00000261227	AC140912.1	VIP_HS3ST3B1	0.202	0.057	0.150361	0.0360701	0.114291	726	4530	1	1	1	7			0.49	0.007	0.01	0.015	0.014	0.029	0.018	0.045	0.024	0.005	0.012	0.024	0.014	0.012	0.014	0.063	0.063	0.06	0.131	0.49	0.043	0.04	0.121	0.126	0.017	0.142	0.202	0.063	0.129	0.283	0.087	0.132	0.138
ENSG00000263878	DLGAP1-AS4	PVALB_PEIZO2	0.775	0.622	0.776871	0.618412	0.158459	3485	49275	1	1	1	7			0.814	0.525	0.527	0.73	0.707	0.535	0.375	0.433	0.62	0.801	0.814	0.704	0.813	0.775	0.802	0.5	0.662	0.636	0.636	0.64	0.634	0.735	0.763	0.52	0.462	0.328	0.427	0.485	0.64	0.401	0.515	0.4	0.571
ENSG00000266076	CTD-2535L24.2	NDNF_PROX1	0.499	0.295	0.51698	0.231924	0.285057	1763	23635	1	1	1	7			0.488	0.079	0.182	0.092	0.112	0.409	0.357	0.499	0.381	0.36	0.405	0.073	0.349	0.368	0.482	0.268	0.444	0.299	0.267	0.432	0.244	0.488	0.441	0.214	0.151	0.158	0.183	0.471	0.408	0.428	0.321	0.329	0.18
ENSG00000267082	CTC-510F12.2	LAMP5_CXCL14_TBL1Y	0.393	0.158	0.253694	0.0887422	0.164952	2008	12420	1	1	1	7			0.441	0.355	0.393	0.342	0.441	0.17	0.124	0.228	0.084	0.154	0.282	0.118	0.263	0.197	0.157	0.016	0.122	0.09	0.1	0.013	0.119	0.034	0.039	0.056	0.156	0.052	0.126	0.106	0.139	0.198	0.1	0.076	0.072
ENSG00000267662	AC007796.1	SST_KCNJ5_TRPC7	0.762	0.545	0.876041	0.579047	0.296994	3635	43036	1	1	1	7			0.927	0.045	0.058	0.392	0.162	0.786	0.148	0.22	0.799	0.752	0.891	0.511	0.927	0.871	0.83	0.648	0.781	0.762	0.869	0.36	0.754	0.87	0.864	0.061	0.162	0.273	0.298	0.433	0.169	0.402	0.052	0.105	0.178
ENSG00000267662	AC007796.1	SST_PENK	0.754	0.545	0.881418	0.577416	0.304002	3796	42875	1	1	1	7			0.927	0.045	0.058	0.392	0.162	0.786	0.148	0.22	0.799	0.752	0.891	0.511	0.927	0.871	0.83	0.648	0.781	0.762	0.869	0.36	0.754	0.87	0.864	0.061	0.162	0.273	0.298	0.433	0.169	0.402	0.052	0.105	0.178
ENSG00000269235	ZNF350-AS1	LAMP5_CXCL14_TBL1Y	0.318	0.141	0.209846	0.093579	0.116267	1623	11085	1	1	1	7			0.445	0.393	0.318	0.345	0.335	0.058	0.128	0.224	0.072	0.061	0.056	0.103	0.083	0.045	0.079	0.032	0.062	0.036	0.148	0.246	0.039	0.157	0.168	0.221	0.445	0.292	0.281	0.407	0.144	0.229	0.172	0.117	0.336
ENSG00000269237	CTD-2561J22.3	LAMP5_ITGA8_PLCXD3	0.686	0.515	0.527924	0.410251	0.117673	2496	41271	1	1	1	7			0.813	0.64	0.613	0.672	0.686	0.655	0.539	0.456	0.559	0.607	0.703	0.394	0.813	0.584	0.68	0.275	0.397	0.352	0.489	0.634	0.442	0.651	0.622	0.378	0.574	0.36	0.431	0.575	0.384	0.512	0.398	0.383	0.461
ENSG00000271904	CTC-498M16.4	VIP_HS3ST3B1	0.376	0.231	0.399368	0.181426	0.217942	1350	18527	1	1	1	7			0.453	0.28	0.247	0.244	0.296	0.218	0.322	0.251	0.159	0.225	0.206	0.201	0.238	0.17	0.209	0.066	0.144	0.136	0.229	0.156	0.153	0.314	0.383	0.404	0.453	0.397	0.376	0.393	0.312	0.342	0.303	0.277	0.435
ENSG00000275342	SGK223	NDNF_PAX6	0.321	0.191	0.244532	0.141886	0.102646	293	15835	1	1	1	7			0.833	0.092	0.085	0.098	0.114	0.192	0.321	0.074	0.323	0.131	0.183	0.116	0.189	0.149	0.227	0.172	0.156	0.218	0.146	0.833	0.156	0.251	0.227	0.525	0.184	0.318	0.277	0.248	0.307	0.192	0.375	0.215	0.34
ENSG00000003402	CFLAR	VIP_EREG	0.509	0.383	0.425527	0.263538	0.161988	604	31621	1	1	1	8	0	3	0.666	0.525	0.541	0.569	0.623	0.41	0.401	0.409	0.338	0.143	0.23	0.299	0.3	0.244	0.316	0.292	0.377	0.42	0.375	0.666	0.479	0.492	0.51	0.509	0.449	0.375	0.333	0.525	0.438	0.432	0.423	0.298	0.419
ENSG00000050555	LAMC3	NDNF_PROX1	0.351	0.117	0.306442	0.0946237	0.211818	1239	9345	1	1	1	8	0	2	0.508	0.064	0.086	0.065	0.099	0.049	0.065	0.351	0.06	0.054	0.058	0.038	0.072	0.048	0.07	0.033	0.04	0.056	0.048	0.064	0.038	0.054	0.065	0.508	0.236	0.242	0.418	0.237	0.327	0.341	0.503	0.501	0.229
ENSG00000059758	CDK17	LAMP5_ITGA8_ISM1	0.8	0.678	0.699717	0.570201	0.129517	1314	55660	1	1	1	8	1	3	0.859	0.834	0.782	0.8	0.859	0.669	0.751	0.687	0.703	0.713	0.756	0.632	0.807	0.699	0.791	0.498	0.619	0.611	0.772	0.857	0.622	0.767	0.798	0.7	0.812	0.572	0.468	0.682	0.606	0.643	0.453	0.343	0.584
ENSG00000069974	RAB27A	VIP_VWA5B1	0.422	0.299	0.381288	0.214665	0.166622	842	24435	1	1	1	8			0.746	0.354	0.341	0.358	0.376	0.273	0.281	0.254	0.351	0.281	0.291	0.222	0.327	0.24	0.324	0.153	0.226	0.185	0.746	0.388	0.206	0.436	0.509	0.42	0.335	0.229	0.274	0.285	0.243	0.297	0.252	0.244	0.422
ENSG00000071564	TCF3	LAMP5_CXCL14_TBL1Y	0.379	0.185	0.227685	0.10716	0.120525	1932	14536	1	1	1	8	0	4	0.428	0.402	0.379	0.295	0.343	0.144	0.418	0.38	0.139	0.15	0.167	0.103	0.186	0.143	0.185	0.091	0.121	0.108	0.168	0.181	0.105	0.17	0.181	0.201	0.343	0.162	0.241	0.428	0.171	0.187	0.133	0.164	0.207
ENSG00000075643	MOCOS	VIP_HS3ST3B1	0.137	0.028	0.118589	0.0161576	0.102431	490	2248	1	1	1	8	0	1	0.108	0.009	0.02	0.03	0.022	0.016	0.027	0.016	0.019	0.034	0.033	0.014	0.029	0.02	0.028	0.009	0.014	0.013	0.021	0.048	0.035	0.027	0.021	0.075	0.026	0.108	0.137	0.025	0.029	0.025	0.02	0.025	0.096
ENSG00000075884	ARHGAP15	VIP_VWA5B1	0.215	0.083	0.253231	0.0841808	0.16905	430	6766	1	1	1	8	1	4	0.357	0.045	0.042	0.072	0.073	0.065	0.053	0.056	0.055	0.039	0.045	0.073	0.082	0.04	0.065	0.026	0.036	0.029	0.066	0.069	0.034	0.088	0.055	0.234	0.102	0.269	0.279	0.116	0.357	0.205	0.252	0.173	0.215
ENSG00000076555	ACACB	PVALB_NOG	0.382	0.239	0.267911	0.144309	0.123602	1513	19029	1	1	1	8			0.555	0.313	0.286	0.28	0.341	0.274	0.206	0.177	0.555	0.391	0.296	0.382	0.412	0.254	0.297	0.146	0.145	0.127	0.215	0.324	0.114	0.275	0.239	0.177	0.274	0.186	0.22	0.237	0.152	0.252	0.137	0.11	0.227
ENSG00000077585	GPR137B	VIP_VWA5B1	0.6	0.496	0.500337	0.345261	0.155077	1198	40515	1	1	1	8	0	3	0.646	0.46	0.442	0.537	0.509	0.549	0.498	0.363	0.54	0.511	0.57	0.418	0.619	0.488	0.583	0.355	0.415	0.442	0.527	0.577	0.515	0.573	0.51	0.414	0.527	0.573	0.598	0.646	0.46	0.571	0.399	0.458	0.6
ENSG00000077713	SLC25A43	VIP_HS3ST3B1	0.328	0.208	0.298094	0.150704	0.14739	1175	16637	1	1	1	8	0	3	0.489	0.361	0.377	0.18	0.326	0.097	0.293	0.278	0.099	0.083	0.083	0.083	0.116	0.078	0.102	0.089	0.172	0.131	0.382	0.36	0.106	0.242	0.334	0.419	0.389	0.353	0.328	0.489	0.288	0.38	0.287	0.143	0.447
ENSG00000078177	N4BP2	NDNF_PAX6	0.629	0.524	0.556155	0.438422	0.117733	574	43391	1	1	1	8	0	3	0.771	0.471	0.399	0.455	0.463	0.602	0.629	0.545	0.6	0.437	0.404	0.413	0.515	0.476	0.512	0.48	0.551	0.463	0.496	0.722	0.47	0.639	0.605	0.671	0.736	0.718	0.656	0.691	0.738	0.696	0.668	0.647	0.771
ENSG00000079215	SLC1A3	VIP_HS3ST3B1	0.228	0.091	0.174998	0.0732151	0.101783	818	7253	1	1	1	8	0	2	0.259	0.1	0.085	0.084	0.097	0.078	0.143	0.098	0.054	0.039	0.039	0.096	0.056	0.039	0.052	0.036	0.052	0.035	0.151	0.214	0.029	0.11	0.069	0.192	0.175	0.213	0.228	0.22	0.214	0.259	0.222	0.216	0.211
ENSG00000079308	TNS1	VIP_HEPH	0.257	0.126	0.206114	0.0736704	0.132444	644	10202	1	1	1	8	2	3	0.565	0.067	0.047	0.057	0.059	0.137	0.05	0.13	0.405	0.134	0.172	0.217	0.157	0.144	0.272	0.025	0.079	0.078	0.067	0.115	0.05	0.086	0.084	0.063	0.06	0.257	0.266	0.289	0.053	0.565	0.072	0.086	0.084
ENSG00000086717	PPEF1	SST_PENK	0.209	0.102	0.203489	0.0641473	0.139341	1052	7996	1	1	1	8	0	1	0.224	0.084	0.127	0.051	0.095	0.109	0.082	0.205	0.065	0.078	0.115	0.097	0.095	0.086	0.088	0.029	0.054	0.059	0.064	0.101	0.209	0.11	0.078	0.175	0.099	0.179	0.144	0.166	0.224	0.18	0.106	0.069	0.098
ENSG00000086991	NOX4	VIP_HS3ST3B1	0.184	0.082	0.290869	0.102388	0.188481	660	6567	1	1	1	8	0	3	0.822	0.024	0.02	0.016	0.018	0.055	0.023	0.021	0.304	0.199	0.139	0.037	0.11	0.065	0.192	0.013	0.019	0.018	0.033	0.027	0.018	0.022	0.029	0.822	0.032	0.188	0.184	0.041	0.058	0.055	0.406	0.081	0.084
ENSG00000087076	HSD17B14	SST_KCNJ5_QRFPR	0.335	0.205	0.238249	0.133616	0.104633	1939	15995	1	1	1	8	0	0	0.397	0.397	0.325	0.117	0.178	0.213	0.345	0.338	0.099	0.137	0.18	0.072	0.146	0.128	0.172	0.145	0.335	0.18	0.289	0.227	0.165	0.249	0.355	0.223	0.369	0.133	0.22	0.262	0.269	0.264	0.321	0.276	0.177
ENSG00000088756	ARHGAP28	SST_KCNJ5_CCDC141	0.478	0.327	0.614169	0.389983	0.224186	1276	26464	1	1	1	8	0	0	0.88	0.153	0.059	0.104	0.117	0.14	0.662	0.378	0.134	0.088	0.186	0.045	0.092	0.086	0.291	0.478	0.669	0.424	0.539	0.88	0.18	0.102	0.429	0.584	0.723	0.588	0.482	0.567	0.779	0.846	0.683	0.692	0.505
ENSG00000091490	SEL1L3	SST_LINC01035	0.569	0.347	0.558951	0.402905	0.156046	2046	27836	1	1	1	8	0	3	0.946	0.183	0.253	0.317	0.22	0.573	0.308	0.463	0.133	0.248	0.104	0.141	0.302	0.101	0.117	0.349	0.651	0.514	0.569	0.161	0.272	0.944	0.946	0.53	0.393	0.278	0.312	0.418	0.499	0.744	0.759	0.698	0.35
ENSG00000099282	TSPAN15	VIP_HS3ST3B1	0.228	0.04	0.169103	0.0256507	0.143452	819	3230	1	1	1	8	0	3	0.22	0.031	0.034	0.029	0.035	0.037	0.037	0.042	0.021	0.014	0.014	0.025	0.02	0.013	0.016	0.015	0.027	0.022	0.041	0.089	0.014	0.056	0.032	0.134	0.08	0.22	0.228	0.107	0.042	0.075	0.05	0.053	0.171
ENSG00000100490	CDKL1	VIP_EREG	0.68	0.575	0.709834	0.46728	0.242554	807	47424	1	1	1	8	0	3	0.867	0.727	0.666	0.867	0.829	0.544	0.488	0.495	0.569	0.577	0.616	0.525	0.647	0.539	0.593	0.457	0.505	0.508	0.537	0.633	0.493	0.565	0.619	0.68	0.628	0.549	0.537	0.608	0.568	0.564	0.613	0.438	0.588
ENSG00000101439	CST3	VIP_HEPH	0.33	0.19	0.403084	0.223986	0.179098	828	15466	1	1	1	8	0	4	0.474	0.179	0.277	0.206	0.212	0.113	0.309	0.3	0.107	0.09	0.114	0.174	0.096	0.096	0.103	0.103	0.128	0.116	0.136	0.284	0.116	0.184	0.123	0.397	0.229	0.33	0.383	0.397	0.412	0.426	0.474	0.387	0.304
ENSG00000101439	CST3	VIP_VWA5B1	0.304	0.192	0.330159	0.227261	0.102897	607	15687	1	1	1	8	0	4	0.474	0.179	0.277	0.206	0.212	0.113	0.309	0.3	0.107	0.09	0.114	0.174	0.096	0.096	0.103	0.103	0.128	0.116	0.136	0.284	0.116	0.184	0.123	0.397	0.229	0.33	0.383	0.397	0.412	0.426	0.474	0.387	0.304
ENSG00000102043	MTMR8	NDNF_PROX1	0.38	0.218	0.348305	0.146784	0.201521	1343	17444	1	1	1	8			0.425	0.189	0.227	0.188	0.226	0.295	0.25	0.38	0.238	0.228	0.248	0.17	0.255	0.191	0.266	0.108	0.154	0.126	0.239	0.425	0.185	0.289	0.255	0.196	0.235	0.201	0.265	0.304	0.334	0.314	0.188	0.242	0.263
ENSG00000102755	FLT1	PVALB_PEIZO2	0.31	0.127	0.217176	0.108621	0.108555	1395	10061	1	1	1	8	0	1	0.398	0.021	0.033	0.048	0.041	0.063	0.024	0.03	0.206	0.087	0.205	0.039	0.19	0.31	0.305	0.023	0.237	0.038	0.238	0.042	0.116	0.058	0.164	0.04	0.019	0.059	0.396	0.052	0.045	0.123	0.055	0.398	0.045
ENSG00000103056	SMPD3	PVALB_HOMER3	0.617	0.387	0.400362	0.278419	0.121942	2469	30878	1	1	1	8			0.651	0.4	0.458	0.625	0.621	0.343	0.309	0.281	0.31	0.617	0.504	0.618	0.512	0.311	0.487	0.301	0.325	0.245	0.373	0.651	0.43	0.291	0.313	0.492	0.469	0.258	0.128	0.443	0.241	0.41	0.38	0.147	0.264
ENSG00000107614	TRDMT1	VIP_VWA5B1	0.491	0.385	0.396398	0.2583	0.138098	980	31435	1	1	1	8	0	3	0.683	0.415	0.451	0.407	0.464	0.393	0.683	0.398	0.282	0.373	0.365	0.349	0.406	0.283	0.375	0.253	0.368	0.292	0.384	0.541	0.298	0.408	0.444	0.464	0.644	0.548	0.407	0.519	0.305	0.522	0.405	0.348	0.491
ENSG00000108924	HLF	VIP_PNOC_SCTR	0.661	0.483	0.715112	0.407834	0.307278	738	39909	1	1	1	8	0	3	0.837	0.753	0.837	0.619	0.702	0.272	0.572	0.634	0.344	0.429	0.467	0.415	0.36	0.403	0.406	0.43	0.595	0.405	0.484	0.193	0.409	0.19	0.397	0.62	0.365	0.272	0.484	0.411	0.407	0.447	0.661	0.578	0.319
ENSG00000110237	ARHGEF17	NDNF_PAX6	0.579	0.467	0.415383	0.296079	0.119304	528	38688	1	1	1	8	0	3	0.613	0.422	0.413	0.526	0.554	0.516	0.579	0.308	0.463	0.568	0.598	0.472	0.613	0.485	0.608	0.326	0.471	0.393	0.469	0.512	0.362	0.537	0.561	0.37	0.57	0.377	0.43	0.568	0.425	0.499	0.347	0.368	0.428
ENSG00000110881	ASIC1	VIP_NPSR1	0.451	0.334	0.33225	0.216617	0.115633	556	27512	1	1	1	8	1	3	0.65	0.33	0.317	0.314	0.293	0.3	0.356	0.375	0.182	0.321	0.354	0.302	0.212	0.233	0.297	0.198	0.26	0.301	0.244	0.373	0.266	0.328	0.33	0.465	0.438	0.544	0.556	0.559	0.451	0.65	0.472	0.452	0.532
ENSG00000110975	SYT10	VIP_HEPH	0.228	0.111	0.249788	0.135432	0.114355	571	9041	1	1	1	8	2	3	0.477	0.067	0.267	0.106	0.086	0.014	0.027	0.322	0.017	0.018	0.153	0.017	0.02	0.015	0.015	0.01	0.017	0.014	0.034	0.028	0.049	0.032	0.033	0.245	0.06	0.228	0.371	0.139	0.465	0.477	0.306	0.4	0.092
ENSG00000112339	HBS1L	LAMP5_ITGA8_ISM1	0.782	0.664	0.612384	0.511336	0.101048	1284	54478	1	1	1	8	0	3	0.829	0.684	0.672	0.782	0.795	0.737	0.636	0.593	0.712	0.755	0.779	0.614	0.829	0.703	0.785	0.496	0.635	0.571	0.69	0.78	0.565	0.767	0.734	0.554	0.676	0.554	0.58	0.722	0.592	0.692	0.56	0.548	0.605
ENSG00000112655	PTK7	VIP_VWA5B1	0.362	0.223	0.273218	0.14192	0.131298	722	18188	1	1	1	8	0	3	0.618	0.453	0.161	0.15	0.184	0.398	0.246	0.232	0.311	0.301	0.307	0.286	0.203	0.262	0.292	0.072	0.123	0.112	0.156	0.213	0.19	0.369	0.164	0.109	0.618	0.212	0.31	0.307	0.146	0.319	0.143	0.271	0.362
ENSG00000113312	TTC1	SST_TH	0.851	0.748	0.75938	0.650245	0.109135	917	61830	1	1	1	8	2	3	0.88	0.754	0.753	0.756	0.787	0.806	0.739	0.661	0.788	0.828	0.849	0.72	0.88	0.793	0.865	0.625	0.756	0.673	0.774	0.822	0.652	0.851	0.826	0.665	0.734	0.661	0.677	0.824	0.702	0.776	0.696	0.64	0.705
ENSG00000115361	ACADL	VIP_VWA5B1	0.468	0.274	0.398218	0.205409	0.192809	935	22380	1	1	1	8	0	3	0.682	0.63	0.345	0.483	0.338	0.327	0.224	0.328	0.446	0.662	0.556	0.099	0.682	0.508	0.504	0.025	0.028	0.024	0.17	0.015	0.084	0.095	0.037	0.156	0.48	0.172	0.154	0.384	0.121	0.058	0.066	0.025	0.468
ENSG00000116128	BCL9	VIP_SCTR	0.538	0.426	0.542196	0.313118	0.229078	859	34995	1	1	1	8	0	4	0.635	0.425	0.398	0.467	0.503	0.298	0.413	0.485	0.344	0.292	0.354	0.276	0.376	0.28	0.351	0.442	0.483	0.503	0.493	0.484	0.43	0.36	0.635	0.439	0.393	0.438	0.537	0.499	0.564	0.568	0.561	0.538	0.478
ENSG00000116525	TRIM62	VIP_PNOC_SCML4	0.519	0.377	0.347889	0.237265	0.110623	548	31157	1	1	1	8	0	3	0.509	0.387	0.383	0.448	0.485	0.374	0.386	0.357	0.34	0.453	0.509	0.385	0.496	0.407	0.485	0.153	0.288	0.219	0.302	0.33	0.246	0.294	0.345	0.355	0.397	0.381	0.432	0.495	0.465	0.519	0.422	0.418	0.428
ENSG00000119138	KLF9	VIP_HTR3A	0.455	0.286	0.288897	0.178482	0.110414	516	23635	1	1	1	8	0	4	0.48	0.305	0.299	0.114	0.144	0.277	0.48	0.17	0.329	0.34	0.379	0.215	0.383	0.369	0.407	0.28	0.341	0.334	0.289	0.319	0.253	0.35	0.295	0.248	0.423	0.26	0.206	0.455	0.138	0.147	0.254	0.148	0.219
ENSG00000119917	IFIT3	VIP_HTR3A	0.602	0.445	0.41201	0.311421	0.100588	683	36779	1	1	1	8	0	0	0.624	0.505	0.522	0.563	0.59	0.515	0.495	0.423	0.513	0.468	0.525	0.441	0.624	0.47	0.546	0.178	0.308	0.281	0.508	0.36	0.307	0.401	0.39	0.462	0.54	0.444	0.465	0.602	0.448	0.511	0.458	0.392	0.502
ENSG00000120318	ARAP3	SST_KCNJ5_TRPC7	0.293	0.159	0.223633	0.0959141	0.127719	1399	12515	1	1	1	8	0	0	0.266	0.046	0.061	0.168	0.154	0.15	0.066	0.111	0.155	0.189	0.196	0.266	0.157	0.192	0.176	0.234	0.196	0.293	0.159	0.119	0.252	0.198	0.25	0.063	0.093	0.075	0.088	0.114	0.122	0.156	0.057	0.08	0.065
ENSG00000121380	BCL2L14	LAMP5_CXCL14_TBL1Y	0.625	0.499	0.53278	0.377244	0.155536	3191	39255	1	1	1	8			0.69	0.438	0.625	0.514	0.584	0.448	0.493	0.511	0.514	0.566	0.619	0.454	0.69	0.556	0.646	0.375	0.466	0.441	0.508	0.509	0.405	0.539	0.541	0.429	0.454	0.359	0.392	0.583	0.485	0.503	0.448	0.408	0.416
ENSG00000123131	PRDX4	SST_KCNJ5_TRPC7	0.276	0.109	0.2279	0.0675899	0.16031	1316	8623	1	1	1	8	1	4	0.3	0.08	0.101	0.091	0.083	0.083	0.102	0.112	0.084	0.086	0.092	0.08	0.098	0.071	0.096	0.3	0.134	0.276	0.123	0.164	0.145	0.121	0.179	0.063	0.073	0.069	0.097	0.154	0.098	0.134	0.09	0.085	0.088
ENSG00000123560	PLP1	VIP_SCTR	0.261	0.134	0.284276	0.155587	0.128689	417	10962	1	1	1	8	0	3	0.356	0.119	0.092	0.11	0.103	0.16	0.173	0.102	0.094	0.046	0.05	0.117	0.071	0.048	0.066	0.112	0.167	0.117	0.212	0.356	0.069	0.251	0.16	0.256	0.255	0.245	0.252	0.263	0.226	0.239	0.278	0.261	0.283
ENSG00000124772	CPNE5	NDNF_PAX6	0.526	0.348	0.411979	0.285437	0.126542	480	28832	1	1	1	8	0	4	0.859	0.657	0.456	0.485	0.518	0.387	0.526	0.293	0.2	0.105	0.139	0.117	0.227	0.147	0.187	0.421	0.48	0.684	0.451	0.859	0.564	0.531	0.602	0.222	0.745	0.191	0.148	0.648	0.25	0.289	0.151	0.128	0.245
ENSG00000125850	OVOL2	VIP_HS3ST3B1	0.243	0.119	0.199897	0.0659357	0.133962	870	9528	1	1	1	8	1	3	0.219	0.107	0.104	0.144	0.141	0.122	0.112	0.082	0.105	0.13	0.14	0.096	0.162	0.114	0.145	0.064	0.095	0.095	0.121	0.113	0.108	0.136	0.111	0.087	0.076	0.211	0.243	0.219	0.121	0.196	0.084	0.071	0.148
ENSG00000126602	TRAP1	LHX6_RXFP2	0.809	0.698	0.677495	0.567768	0.109727	948	57596	1	1	1	8	0	3	0.843	0.667	0.671	0.764	0.79	0.809	0.684	0.591	0.753	0.792	0.809	0.71	0.843	0.752	0.822	0.505	0.67	0.603	0.733	0.749	0.609	0.801	0.755	0.619	0.708	0.608	0.645	0.746	0.652	0.701	0.619	0.592	0.662
ENSG00000126705	AHDC1	VIP_PNOC_SCML4	0.714	0.609	0.569163	0.452529	0.116634	753	50293	1	1	1	8			0.715	0.669	0.648	0.646	0.695	0.679	0.709	0.646	0.623	0.621	0.687	0.645	0.703	0.622	0.715	0.376	0.547	0.48	0.561	0.625	0.508	0.629	0.561	0.545	0.702	0.545	0.638	0.699	0.636	0.714	0.598	0.619	0.604
ENSG00000130222	GADD45G	PVALB_NOG	0.218	0.081	0.15178	0.0494144	0.102365	865	6467	1	1	1	8	1	4	0.205	0.08	0.084	0.073	0.079	0.094	0.055	0.096	0.067	0.063	0.073	0.218	0.088	0.063	0.097	0.018	0.022	0.03	0.039	0.102	0.03	0.051	0.037	0.196	0.128	0.205	0.196	0.124	0.111	0.144	0.178	0.17	0.117
ENSG00000130508	PXDN	NDNF_PROX1	0.256	0.125	0.208329	0.108009	0.10032	904	9994	1	1	1	8	0	3	0.555	0.032	0.027	0.107	0.067	0.143	0.08	0.256	0.064	0.027	0.05	0.027	0.049	0.056	0.088	0.076	0.055	0.063	0.059	0.064	0.102	0.172	0.067	0.377	0.063	0.315	0.511	0.193	0.191	0.555	0.44	0.546	0.262
ENSG00000130584	ZBTB46	LAMP5_ITGA8_PLCXD3	0.53	0.3	0.344571	0.227306	0.117265	1931	24032	1	1	1	8	0	3	0.601	0.461	0.416	0.49	0.53	0.468	0.457	0.394	0.349	0.133	0.148	0.36	0.382	0.151	0.178	0.07	0.134	0.1	0.382	0.192	0.097	0.481	0.313	0.548	0.598	0.481	0.539	0.574	0.479	0.489	0.4	0.454	0.601
ENSG00000132164	SLC6A11	SST_KCNJ5_CCDC141	0.508	0.384	0.549578	0.299492	0.250087	1354	31118	1	1	1	8	0	1	0.672	0.577	0.456	0.445	0.482	0.298	0.466	0.306	0.247	0.172	0.279	0.184	0.244	0.238	0.287	0.508	0.428	0.444	0.382	0.48	0.372	0.401	0.498	0.652	0.439	0.328	0.606	0.354	0.496	0.672	0.622	0.667	0.448
ENSG00000132554	RGS22	VIP_HS3ST3B1	0.18	0.051	0.172836	0.0330159	0.13982	645	4090	1	1	1	8	0	3	0.248	0.035	0.028	0.046	0.037	0.045	0.045	0.029	0.052	0.035	0.039	0.043	0.057	0.042	0.054	0.014	0.031	0.023	0.063	0.045	0.024	0.04	0.04	0.137	0.14	0.131	0.18	0.107	0.086	0.048	0.08	0.093	0.248
ENSG00000134020	PEBP4	PVALB_HOMER3	0.493	0.279	0.328922	0.19821	0.130712	1974	22249	1	1	1	8	0	1	0.51	0.321	0.333	0.306	0.383	0.256	0.168	0.243	0.409	0.493	0.51	0.279	0.489	0.402	0.494	0.172	0.179	0.17	0.228	0.147	0.166	0.187	0.21	0.175	0.196	0.146	0.19	0.329	0.22	0.277	0.218	0.236	0.141
ENSG00000134490	TMEM241	SST_KCNJ5_QRFPR	0.714	0.612	0.748711	0.533756	0.214954	4131	47669	1	1	1	8	0	3	0.813	0.493	0.515	0.654	0.669	0.63	0.547	0.557	0.666	0.548	0.635	0.526	0.753	0.596	0.686	0.714	0.714	0.716	0.746	0.678	0.574	0.704	0.813	0.522	0.583	0.538	0.517	0.633	0.497	0.722	0.477	0.478	0.551
ENSG00000134516	DOCK2	VIP_HS3ST3B1	0.366	0.257	0.348282	0.231222	0.11706	1312	20557	1	1	1	8	0	3	0.718	0.104	0.116	0.13	0.14	0.166	0.122	0.127	0.154	0.151	0.152	0.166	0.206	0.142	0.18	0.288	0.547	0.208	0.407	0.308	0.363	0.595	0.718	0.32	0.24	0.416	0.366	0.276	0.218	0.376	0.261	0.18	0.421
ENSG00000134548	SPX	PVALB_NOG	0.244	0.042	0.16381	0.0219257	0.141884	967	3373	1	1	1	8			0.181	0.01	0.01	0.014	0.014	0.042	0.031	0.021	0.181	0.083	0.084	0.244	0.066	0.076	0.098	0.011	0.017	0.012	0.027	0.019	0.019	0.011	0.018	0.026	0.02	0.071	0.067	0.048	0.013	0.099	0.021	0.042	0.042
ENSG00000135631	RAB11FIP5	PVALB_HOMER3	0.575	0.355	0.318733	0.213858	0.104875	2301	28327	1	1	1	8	4	4	0.618	0.259	0.288	0.329	0.363	0.424	0.268	0.222	0.498	0.575	0.597	0.446	0.609	0.498	0.618	0.196	0.324	0.274	0.367	0.378	0.269	0.427	0.415	0.184	0.227	0.206	0.237	0.359	0.234	0.385	0.191	0.199	0.196
ENSG00000136250	AOAH	PVALB_NOG	0.292	0.179	0.231406	0.119678	0.111728	1155	14274	1	1	1	8	0	0	0.318	0.216	0.226	0.284	0.318	0.183	0.207	0.118	0.094	0.254	0.206	0.292	0.207	0.167	0.146	0.107	0.26	0.089	0.235	0.209	0.107	0.12	0.169	0.164	0.21	0.108	0.088	0.239	0.135	0.204	0.199	0.125	0.095
ENSG00000136297	MMD2	LAMP5_ITGA8_PLCXD3	0.577	0.341	0.472037	0.296726	0.175311	2101	27312	1	1	1	8	0	4	0.736	0.693	0.736	0.41	0.577	0.521	0.37	0.429	0.44	0.204	0.224	0.291	0.24	0.211	0.301	0.175	0.16	0.274	0.478	0.736	0.263	0.604	0.301	0.194	0.618	0.325	0.302	0.494	0.451	0.478	0.309	0.449	0.353
ENSG00000137960	GIPC2	VIP_SCTR	0.481	0.342	0.456756	0.226324	0.230432	768	28097	1	1	1	8	0	3	0.536	0.378	0.371	0.32	0.349	0.41	0.321	0.262	0.372	0.368	0.436	0.15	0.467	0.361	0.413	0.195	0.247	0.291	0.273	0.352	0.287	0.536	0.445	0.296	0.415	0.386	0.424	0.462	0.346	0.408	0.381	0.481	0.425
ENSG00000138621	PPCDC	VIP_VWA5B1	0.498	0.371	0.444101	0.26755	0.176551	994	30301	1	1	1	8	0	3	0.503	0.476	0.412	0.384	0.47	0.389	0.388	0.34	0.395	0.405	0.42	0.339	0.442	0.341	0.423	0.209	0.278	0.269	0.399	0.503	0.291	0.466	0.403	0.4	0.501	0.353	0.417	0.436	0.392	0.409	0.347	0.354	0.498
ENSG00000139438	FAM222A	PVALB_HOMER3	0.532	0.282	0.30653	0.18703	0.1195	2131	22447	1	1	1	8	0	3	0.716	0.114	0.074	0.171	0.123	0.261	0.24	0.057	0.298	0.532	0.464	0.716	0.515	0.413	0.467	0.158	0.285	0.22	0.314	0.252	0.185	0.348	0.322	0.212	0.367	0.251	0.209	0.392	0.074	0.318	0.124	0.182	0.237
ENSG00000142609	CFAP74	PVALB_PEIZO2	0.331	0.172	0.201661	0.0983653	0.103296	1487	13643	1	1	1	8			0.592	0.234	0.207	0.136	0.159	0.096	0.075	0.08	0.116	0.592	0.424	0.246	0.386	0.331	0.328	0.042	0.067	0.067	0.16	0.111	0.091	0.131	0.082	0.056	0.099	0.045	0.043	0.107	0.049	0.043	0.056	0.046	0.058
ENSG00000143333	RGS16	PVALB_NOG	0.253	0.097	0.257454	0.125879	0.131574	1002	7758	1	1	1	8	0	0	0.528	0.145	0.133	0.038	0.068	0.01	0.145	0.132	0.006	0.005	0.006	0.253	0.011	0.003	0.007	0.013	0.028	0.017	0.029	0.027	0.019	0.027	0.022	0.528	0.207	0.231	0.36	0.181	0.311	0.082	0.52	0.405	0.405
ENSG00000143603	KCNN3	VIP_SCTR	0.46	0.27	0.475285	0.240745	0.23454	734	22133	1	1	1	8	0	2	0.721	0.615	0.575	0.463	0.577	0.118	0.408	0.268	0.082	0.072	0.073	0.098	0.114	0.064	0.084	0.126	0.136	0.104	0.306	0.398	0.105	0.199	0.211	0.677	0.555	0.498	0.683	0.593	0.381	0.352	0.235	0.46	0.721
ENSG00000144596	GRIP2	VIP_FAM160A1	0.901	0.747	0.898474	0.710709	0.187765	484	62148	1	1	1	8			0.925	0.915	0.89	0.855	0.887	0.805	0.746	0.729	0.799	0.894	0.908	0.631	0.925	0.857	0.87	0.57	0.749	0.707	0.749	0.741	0.756	0.508	0.724	0.562	0.901	0.36	0.552	0.841	0.596	0.697	0.286	0.613	0.547
ENSG00000144791	LIMD1	VIP_HS3ST3B1	0.283	0.157	0.226621	0.0940541	0.132567	1014	12565	1	1	1	8	0	3	0.289	0.162	0.139	0.131	0.136	0.162	0.168	0.121	0.266	0.172	0.223	0.12	0.19	0.164	0.276	0.087	0.105	0.092	0.111	0.209	0.12	0.131	0.127	0.255	0.175	0.114	0.283	0.159	0.289	0.164	0.215	0.232	0.265
ENSG00000144908	ALDH1L1	VIP_HS3ST3B1	0.22	0.087	0.164281	0.0476832	0.116598	790	6953	1	1	1	8	0	3	0.314	0.019	0.028	0.025	0.023	0.049	0.163	0.026	0.099	0.253	0.314	0.039	0.084	0.134	0.184	0.014	0.016	0.022	0.023	0.031	0.041	0.019	0.019	0.109	0.06	0.083	0.22	0.05	0.076	0.068	0.145	0.231	0.076
ENSG00000145703	IQGAP2	VIP_HEPH	0.358	0.187	0.642063	0.327172	0.314892	898	15222	1	1	1	8	0	1	0.931	0.155	0.11	0.102	0.102	0.053	0.047	0.046	0.042	0.273	0.419	0.028	0.262	0.258	0.155	0.016	0.023	0.023	0.03	0.053	0.03	0.034	0.035	0.931	0.102	0.358	0.586	0.041	0.629	0.027	0.831	0.216	0.794
ENSG00000147065	MSN	VIP_HEPH	0.246	0.101	0.194969	0.0603154	0.134653	616	8162	1	1	1	8	0	3	0.395	0.076	0.07	0.088	0.091	0.073	0.209	0.126	0.087	0.083	0.078	0.062	0.11	0.074	0.082	0.042	0.059	0.055	0.109	0.158	0.056	0.147	0.121	0.104	0.317	0.246	0.185	0.395	0.14	0.301	0.073	0.073	0.261
ENSG00000147065	MSN	VIP_VWA5B1	0.261	0.101	0.178187	0.0616795	0.116507	522	8256	1	1	1	8	0	3	0.395	0.076	0.07	0.088	0.091	0.073	0.209	0.126	0.087	0.083	0.078	0.062	0.11	0.074	0.082	0.042	0.059	0.055	0.109	0.158	0.056	0.147	0.121	0.104	0.317	0.246	0.185	0.395	0.14	0.301	0.073	0.073	0.261
ENSG00000147854	UHRF2	SST_TH	0.839	0.73	0.726616	0.617746	0.10887	904	60287	1	1	1	8	0	3	0.896	0.728	0.672	0.716	0.748	0.864	0.668	0.67	0.764	0.838	0.844	0.661	0.896	0.821	0.847	0.574	0.706	0.662	0.79	0.807	0.653	0.839	0.819	0.661	0.762	0.647	0.639	0.805	0.684	0.718	0.662	0.616	0.695
ENSG00000148704	VAX1	SST_PENK	0.293	0.171	0.208722	0.100915	0.107807	1475	13461	1	1	1	8	0	1	0.45	0.18	0.031	0.04	0.029	0.022	0.009	0.008	0.217	0.28	0.45	0.042	0.336	0.363	0.2	0.26	0.136	0.259	0.082	0.11	0.293	0.178	0.227	0.03	0.127	0.022	0.142	0.018	0.263	0.048	0.111	0.062	0.292
ENSG00000149403	GRIK4	VIP_PNOC_SCTR	0.67	0.45	0.815659	0.645284	0.170375	748	37192	1	1	1	8			0.964	0.964	0.905	0.937	0.959	0.733	0.625	0.89	0.486	0.188	0.24	0.223	0.419	0.206	0.49	0.163	0.236	0.189	0.415	0.932	0.305	0.452	0.306	0.521	0.821	0.476	0.34	0.707	0.713	0.497	0.67	0.539	0.359
ENSG00000149654	CDH22	SST_KCNJ5_QRFPR	0.357	0.25	0.283299	0.161618	0.121681	2065	19511	1	1	1	8	3	3	0.569	0.172	0.186	0.569	0.506	0.191	0.478	0.315	0.209	0.289	0.452	0.105	0.418	0.238	0.373	0.108	0.357	0.164	0.197	0.306	0.167	0.123	0.23	0.098	0.16	0.14	0.202	0.262	0.133	0.281	0.1	0.177	0.099
ENSG00000150760	DOCK1	VIP_HS3ST3B1	0.355	0.19	0.279663	0.128928	0.150736	1273	15232	1	1	1	8	0	3	0.434	0.193	0.154	0.174	0.183	0.24	0.27	0.154	0.234	0.132	0.118	0.271	0.152	0.108	0.169	0.104	0.148	0.168	0.167	0.434	0.127	0.225	0.184	0.301	0.38	0.425	0.355	0.42	0.212	0.246	0.261	0.289	0.381
ENSG00000152315	KCNK13	PVALB_KAL1	0.265	0.115	0.265622	0.125651	0.13997	1544	8990	1	1	1	8			0.601	0.061	0.058	0.049	0.053	0.124	0.258	0.061	0.599	0.219	0.265	0.049	0.237	0.071	0.601	0.023	0.045	0.039	0.097	0.206	0.044	0.071	0.052	0.042	0.13	0.165	0.155	0.12	0.046	0.059	0.032	0.026	0.209
ENSG00000154240	CEP112	VIP_PNOC_SCTR	0.78	0.657	0.971333	0.786013	0.18532	871	54297	1	1	1	8	0	3	0.889	0.255	0.435	0.289	0.361	0.836	0.773	0.853	0.811	0.72	0.803	0.242	0.719	0.758	0.871	0.635	0.802	0.679	0.648	0.862	0.607	0.868	0.825	0.61	0.531	0.542	0.591	0.87	0.815	0.889	0.78	0.77	0.581
ENSG00000154274	C4ORF19	VIP_HS3ST3B1	0.214	0.074	0.178282	0.0404904	0.137791	767	5919	1	1	1	8			0.135	0.047	0.055	0.073	0.088	0.053	0.047	0.055	0.049	0.079	0.1	0.13	0.082	0.07	0.099	0.029	0.064	0.043	0.07	0.082	0.038	0.067	0.057	0.096	0.089	0.135	0.214	0.109	0.063	0.073	0.067	0.065	0.122
ENSG00000154975	CA10	VIP_VWA5B1	0.329	0.144	0.602873	0.171516	0.431357	658	11735	1	1	1	8			0.604	0.226	0.112	0.108	0.15	0.139	0.235	0.294	0.111	0.041	0.053	0.088	0.088	0.035	0.078	0.046	0.092	0.076	0.212	0.52	0.083	0.142	0.134	0.291	0.186	0.207	0.348	0.228	0.263	0.237	0.604	0.272	0.329
ENSG00000157483	MYO1E	PVALB_PEIZO2	0.358	0.211	0.245249	0.134532	0.110717	1609	16686	1	1	1	8	2	2	0.495	0.133	0.148	0.249	0.181	0.209	0.137	0.097	0.198	0.396	0.495	0.18	0.484	0.358	0.276	0.102	0.16	0.147	0.213	0.287	0.142	0.219	0.209	0.132	0.175	0.109	0.12	0.226	0.13	0.171	0.152	0.116	0.145
ENSG00000157510	AFAP1L1	LAMP5_CXCL14_TBL1Y	0.209	0.052	0.128845	0.0288284	0.100017	1069	4108	1	1	1	8	0	4	0.271	0.271	0.209	0.063	0.124	0.056	0.043	0.031	0.066	0.064	0.073	0.032	0.072	0.063	0.079	0.032	0.037	0.037	0.034	0.045	0.039	0.046	0.042	0.026	0.102	0.024	0.026	0.058	0.023	0.041	0.03	0.025	0.028
ENSG00000157570	TSPAN18	VIP_HEPH	0.346	0.109	0.326575	0.0897625	0.236812	867	8872	1	1	1	8	2	3	0.614	0.614	0.545	0.058	0.063	0.057	0.318	0.062	0.037	0.033	0.036	0.055	0.048	0.033	0.049	0.019	0.035	0.03	0.048	0.087	0.029	0.04	0.04	0.41	0.529	0.346	0.184	0.185	0.054	0.147	0.09	0.088	0.265
ENSG00000157570	TSPAN18	VIP_VWA5B1	0.265	0.113	0.222782	0.0944727	0.128309	530	9209	1	1	1	8	1	3	0.614	0.614	0.545	0.058	0.063	0.057	0.318	0.062	0.037	0.033	0.036	0.055	0.048	0.033	0.049	0.019	0.035	0.03	0.048	0.087	0.029	0.04	0.04	0.41	0.529	0.346	0.184	0.185	0.054	0.147	0.09	0.088	0.265
ENSG00000158292	GPR153	NDNF_PROX1	0.247	0.117	0.18555	0.0697443	0.115805	874	9346	1	1	1	8	0	3	0.454	0.063	0.04	0.124	0.054	0.074	0.363	0.247	0.039	0.09	0.073	0.288	0.058	0.096	0.066	0.087	0.174	0.118	0.172	0.188	0.129	0.102	0.136	0.032	0.304	0.12	0.079	0.454	0.032	0.246	0.024	0.083	0.074
ENSG00000158486	DNAH3	NDNF_PROX1	0.228	0.103	0.187334	0.061017	0.126317	806	8273	1	1	1	8			0.21	0.096	0.126	0.116	0.147	0.174	0.116	0.228	0.116	0.105	0.127	0.052	0.17	0.098	0.21	0.035	0.098	0.047	0.079	0.13	0.045	0.133	0.114	0.065	0.106	0.075	0.096	0.153	0.189	0.131	0.123	0.08	0.07
ENSG00000159231	CBR3	PVALB_PEIZO2	0.549	0.322	0.401815	0.233516	0.168299	2468	25501	1	1	1	8	0	0	0.713	0.136	0.203	0.239	0.275	0.479	0.136	0.241	0.617	0.569	0.568	0.455	0.713	0.549	0.642	0.21	0.299	0.218	0.308	0.272	0.212	0.25	0.304	0.176	0.13	0.172	0.163	0.232	0.173	0.294	0.16	0.165	0.172
ENSG00000159335	PTMS	VIP_PNOC_SCTR	0.511	0.4	0.636859	0.428794	0.208066	571	33072	1	1	1	8			0.533	0.398	0.533	0.453	0.398	0.238	0.462	0.42	0.267	0.239	0.286	0.437	0.263	0.272	0.281	0.488	0.507	0.498	0.428	0.395	0.365	0.418	0.46	0.486	0.358	0.423	0.443	0.508	0.477	0.457	0.511	0.399	0.416
ENSG00000161714	PLCD3	PVALB_NOG	0.301	0.164	0.189536	0.087398	0.102138	1194	13082	1	1	1	8	0	3	0.451	0.064	0.113	0.267	0.209	0.091	0.072	0.043	0.088	0.451	0.415	0.301	0.213	0.295	0.29	0.06	0.109	0.115	0.091	0.086	0.173	0.136	0.153	0.038	0.063	0.066	0.043	0.07	0.036	0.064	0.042	0.039	0.05
ENSG00000161791	FMNL3	VIP_HEPH	0.362	0.213	0.299963	0.152814	0.147149	907	17331	1	1	1	8	0	3	0.596	0.48	0.55	0.463	0.531	0.119	0.285	0.427	0.095	0.088	0.109	0.216	0.123	0.092	0.104	0.067	0.078	0.094	0.105	0.22	0.12	0.136	0.097	0.225	0.596	0.362	0.361	0.363	0.147	0.403	0.147	0.212	0.22
ENSG00000162337	LRP5	PVALB_HOMER3	0.414	0.152	0.212215	0.0890829	0.123132	1657	12142	1	1	1	8	0	1	0.487	0.077	0.051	0.043	0.05	0.392	0.037	0.031	0.152	0.414	0.371	0.042	0.487	0.391	0.428	0.029	0.11	0.041	0.127	0.053	0.091	0.218	0.078	0.21	0.056	0.048	0.098	0.053	0.1	0.221	0.217	0.134	0.104
ENSG00000163449	TMEM169	PVALB_PEIZO2	0.637	0.454	0.456839	0.324697	0.132142	2865	35952	1	1	1	8	0	2	0.741	0.368	0.384	0.382	0.381	0.588	0.359	0.287	0.57	0.669	0.648	0.482	0.741	0.637	0.698	0.404	0.466	0.445	0.499	0.547	0.38	0.531	0.543	0.357	0.33	0.286	0.27	0.417	0.298	0.374	0.261	0.241	0.316
ENSG00000163449	TMEM169	PVALB_SNTB1	0.698	0.455	0.444694	0.32803	0.116663	1999	36818	1	1	1	8	0	2	0.741	0.368	0.384	0.382	0.381	0.588	0.359	0.287	0.57	0.669	0.648	0.482	0.741	0.637	0.698	0.404	0.466	0.445	0.499	0.547	0.38	0.531	0.543	0.357	0.33	0.286	0.27	0.417	0.298	0.374	0.261	0.241	0.316
ENSG00000163803	PLB1	VIP_HS3ST3B1	0.269	0.128	0.201318	0.07652	0.124798	964	10243	1	1	1	8	0	0	0.327	0.087	0.086	0.169	0.135	0.206	0.111	0.08	0.12	0.08	0.114	0.084	0.113	0.087	0.115	0.073	0.102	0.096	0.158	0.211	0.121	0.215	0.207	0.223	0.145	0.164	0.269	0.111	0.327	0.138	0.255	0.247	0.253
ENSG00000164048	ZNF589	VIP_HTR3A	0.772	0.58	0.591032	0.435874	0.155158	876	47866	1	1	1	8			0.719	0.672	0.651	0.632	0.659	0.671	0.572	0.553	0.599	0.523	0.557	0.552	0.614	0.53	0.606	0.418	0.53	0.502	0.662	0.718	0.542	0.703	0.638	0.578	0.719	0.62	0.61	0.772	0.542	0.685	0.543	0.524	0.619
ENSG00000164136	IL15	NDNF_PROX1	0.179	0.07	0.184648	0.047445	0.137203	634	5619	1	1	1	8	0	0	0.234	0.057	0.055	0.048	0.046	0.112	0.032	0.179	0.12	0.079	0.078	0.018	0.129	0.073	0.117	0.016	0.023	0.016	0.085	0.027	0.02	0.045	0.049	0.099	0.082	0.144	0.117	0.116	0.234	0.233	0.092	0.083	0.101
ENSG00000164199	ADGRV1	VIP_NPSR1	0.356	0.242	0.344562	0.189691	0.154872	439	19938	1	1	1	8			0.587	0.137	0.113	0.219	0.227	0.569	0.253	0.178	0.353	0.184	0.207	0.175	0.317	0.189	0.286	0.085	0.154	0.107	0.297	0.476	0.107	0.482	0.253	0.338	0.555	0.455	0.379	0.551	0.356	0.439	0.252	0.319	0.587
ENSG00000164741	DLC1	SST_TH	0.914	0.779	1.08975	0.988717	0.101032	984	64344	1	1	1	8	0	3	0.972	0.484	0.425	0.692	0.679	0.959	0.758	0.689	0.957	0.949	0.943	0.913	0.972	0.915	0.962	0.566	0.767	0.639	0.847	0.935	0.703	0.914	0.897	0.644	0.587	0.796	0.777	0.832	0.814	0.931	0.681	0.717	0.741
ENSG00000165730	STOX1	VIP_PNOC_SCML4	0.466	0.315	0.331335	0.207228	0.124107	492	26038	1	1	1	8	0	2	0.501	0.448	0.344	0.414	0.419	0.344	0.305	0.324	0.33	0.331	0.39	0.183	0.308	0.301	0.392	0.194	0.313	0.243	0.289	0.264	0.226	0.35	0.322	0.253	0.501	0.402	0.299	0.411	0.315	0.466	0.292	0.301	0.297
ENSG00000166689	PLEKHA7	VIP_VWA5B1	0.457	0.304	0.381824	0.216654	0.165169	913	24838	1	1	1	8	0	3	0.619	0.137	0.129	0.111	0.138	0.619	0.397	0.334	0.556	0.442	0.472	0.54	0.502	0.419	0.514	0.081	0.171	0.139	0.28	0.42	0.202	0.476	0.327	0.336	0.389	0.387	0.198	0.355	0.203	0.309	0.133	0.137	0.457
ENSG00000166741	NNMT	LAMP5_CXCL14_TBL1Y	0.492	0.176	0.417395	0.139725	0.27767	2510	13856	1	1	1	8	0	4	0.713	0.371	0.492	0.085	0.184	0.104	0.327	0.434	0.156	0.098	0.164	0.064	0.24	0.15	0.144	0.055	0.067	0.091	0.058	0.02	0.078	0.076	0.094	0.368	0.443	0.321	0.24	0.713	0.269	0.492	0.29	0.204	0.343
ENSG00000168994	PXDC1	VIP_HS3ST3B1	0.2	0.075	0.145481	0.0421417	0.103339	718	5990	1	1	1	8	0	3	0.306	0.117	0.12	0.306	0.237	0.015	0.059	0.022	0.018	0.061	0.05	0.101	0.016	0.05	0.028	0.005	0.013	0.027	0.023	0.065	0.077	0.012	0.009	0.115	0.078	0.116	0.2	0.124	0.129	0.107	0.115	0.128	0.223
ENSG00000169758	TMEM266	PVALB_PEIZO2	0.705	0.585	0.568064	0.465999	0.102065	3171	46334	1	1	1	8			0.792	0.475	0.517	0.637	0.639	0.628	0.515	0.549	0.639	0.792	0.788	0.562	0.781	0.705	0.789	0.289	0.54	0.464	0.589	0.688	0.54	0.721	0.664	0.479	0.443	0.432	0.479	0.615	0.582	0.635	0.487	0.472	0.499
ENSG00000169783	LINGO1	VIP_EREG	0.476	0.357	0.402553	0.236566	0.165988	565	29490	1	1	1	8	0	3	0.63	0.368	0.355	0.342	0.421	0.26	0.277	0.352	0.362	0.244	0.36	0.242	0.357	0.29	0.371	0.226	0.366	0.29	0.366	0.325	0.318	0.294	0.41	0.476	0.324	0.339	0.599	0.402	0.63	0.584	0.45	0.408	0.53
ENSG00000169783	LINGO1	VIP_PNOC_SCML4	0.584	0.356	0.413303	0.236689	0.176614	616	29439	1	1	1	8	0	3	0.63	0.368	0.355	0.342	0.421	0.26	0.277	0.352	0.362	0.244	0.36	0.242	0.357	0.29	0.371	0.226	0.366	0.29	0.366	0.325	0.318	0.294	0.41	0.476	0.324	0.339	0.599	0.402	0.63	0.584	0.45	0.408	0.53
ENSG00000169783	LINGO1	VIP_VWA5B1	0.53	0.355	0.446768	0.233465	0.213303	1058	28997	1	1	1	8	3	4	0.63	0.368	0.355	0.342	0.421	0.26	0.277	0.352	0.362	0.244	0.36	0.242	0.357	0.29	0.371	0.226	0.366	0.29	0.366	0.325	0.318	0.294	0.41	0.476	0.324	0.339	0.599	0.402	0.63	0.584	0.45	0.408	0.53
ENSG00000169857	AVEN	SST_KCNJ5_QRFPR	0.56	0.417	0.516662	0.311196	0.205466	3239	32480	1	1	1	8	0	3	0.644	0.347	0.319	0.377	0.377	0.449	0.364	0.357	0.408	0.442	0.49	0.322	0.548	0.414	0.507	0.417	0.56	0.347	0.499	0.556	0.319	0.6	0.644	0.347	0.395	0.412	0.431	0.483	0.46	0.505	0.333	0.366	0.456
ENSG00000171291	ZNF439	NDNF_PAX6	0.475	0.314	0.34444	0.229912	0.114528	433	25968	1	1	1	8			0.7	0.386	0.32	0.327	0.337	0.369	0.475	0.236	0.249	0.15	0.184	0.142	0.275	0.121	0.361	0.307	0.382	0.335	0.605	0.7	0.183	0.64	0.655	0.232	0.659	0.4	0.386	0.652	0.24	0.408	0.164	0.117	0.5
ENSG00000171444	MCC	VIP_PNOC_SCTR	0.715	0.59	0.858328	0.751466	0.106862	799	48738	1	1	1	8	0	3	0.934	0.503	0.583	0.445	0.34	0.702	0.832	0.718	0.876	0.911	0.869	0.897	0.772	0.703	0.836	0.076	0.184	0.184	0.254	0.238	0.545	0.265	0.173	0.681	0.557	0.828	0.88	0.82	0.63	0.934	0.715	0.872	0.542
ENSG00000173705	SUSD5	PVALB_PEIZO2	0.376	0.196	0.247851	0.132068	0.115782	1690	15544	1	1	1	8	0	0	0.344	0.088	0.133	0.191	0.136	0.244	0.149	0.238	0.315	0.344	0.311	0.168	0.288	0.376	0.314	0.076	0.07	0.169	0.152	0.117	0.174	0.279	0.144	0.195	0.197	0.207	0.218	0.224	0.134	0.188	0.151	0.149	0.306
ENSG00000173705	SUSD5	VIP_VWA5B1	0.306	0.203	0.250054	0.135755	0.114299	612	16622	1	1	1	8	0	3	0.376	0.088	0.133	0.191	0.136	0.244	0.149	0.238	0.315	0.344	0.311	0.168	0.288	0.376	0.314	0.076	0.07	0.169	0.152	0.117	0.174	0.279	0.144	0.195	0.197	0.207	0.218	0.224	0.134	0.188	0.151	0.149	0.306
ENSG00000174332	GLIS1	VIP_NPSR1	0.573	0.445	0.540232	0.379501	0.160731	707	36678	1	1	1	8	0	3	0.702	0.665	0.596	0.649	0.702	0.62	0.476	0.399	0.318	0.149	0.381	0.118	0.45	0.329	0.284	0.167	0.504	0.356	0.54	0.578	0.52	0.613	0.692	0.473	0.654	0.54	0.417	0.623	0.573	0.519	0.494	0.45	0.628
ENSG00000174332	GLIS1	VIP_VWA5B1	0.628	0.442	0.596932	0.376193	0.220739	1254	36131	1	1	1	8	0	3	0.702	0.665	0.596	0.649	0.702	0.62	0.476	0.399	0.318	0.149	0.381	0.118	0.45	0.329	0.284	0.167	0.504	0.356	0.54	0.578	0.52	0.613	0.692	0.473	0.654	0.54	0.417	0.623	0.573	0.519	0.494	0.45	0.628
ENSG00000174348	PODN	VIP_SCTR	0.202	0.062	0.156282	0.0389506	0.117331	322	5124	1	1	1	8	0	1	0.273	0.018	0.113	0.191	0.254	0.016	0.011	0.075	0.003	0.002	0.005	0.003	0.007	0.003	0.006	0.045	0.088	0.014	0.08	0.006	0.043	0.006	0.015	0.155	0.013	0.099	0.101	0.017	0.23	0.082	0.273	0.202	0.082
ENSG00000174944	P2RY14	LAMP5_CXCL14_TBL1Y	0.538	0.396	0.44379	0.298999	0.144791	2744	31107	1	1	1	8	2	3	0.56	0.479	0.538	0.451	0.504	0.433	0.379	0.375	0.435	0.486	0.509	0.56	0.516	0.401	0.513	0.174	0.253	0.239	0.37	0.429	0.289	0.427	0.374	0.436	0.426	0.357	0.385	0.471	0.271	0.458	0.269	0.365	0.442
ENSG00000174945	AMZ1	VIP_NPSR1	0.63	0.494	0.557211	0.364738	0.192473	778	40700	1	1	1	8	0	1	0.719	0.369	0.417	0.451	0.468	0.466	0.497	0.514	0.673	0.621	0.684	0.484	0.653	0.594	0.719	0.22	0.335	0.35	0.38	0.472	0.342	0.376	0.383	0.598	0.51	0.562	0.551	0.695	0.63	0.646	0.566	0.476	0.585
ENSG00000177106	EPS8L2	SST_KCNJ5_TRPC7	0.293	0.157	0.224158	0.0963112	0.127847	1397	12430	1	1	1	8	0	1	0.552	0.03	0.042	0.066	0.052	0.243	0.129	0.077	0.213	0.133	0.177	0.044	0.312	0.187	0.28	0.17	0.37	0.293	0.255	0.415	0.114	0.49	0.552	0.021	0.069	0.034	0.021	0.159	0.092	0.077	0.039	0.027	0.036
ENSG00000177181	RIMKLA	VIP_HTR3A	0.707	0.554	0.524747	0.407204	0.117543	802	45722	1	1	1	8	0	4	0.773	0.533	0.547	0.658	0.665	0.611	0.525	0.535	0.643	0.722	0.71	0.586	0.758	0.639	0.773	0.315	0.403	0.47	0.492	0.659	0.459	0.539	0.572	0.327	0.601	0.492	0.454	0.707	0.518	0.64	0.341	0.36	0.477
ENSG00000177675	CD163L1	SST_KCNJ5_TRPC7	0.326	0.151	0.264695	0.109849	0.154846	1557	11906	1	1	1	8			0.477	0.083	0.074	0.071	0.071	0.073	0.123	0.091	0.046	0.095	0.141	0.105	0.21	0.119	0.134	0.186	0.111	0.326	0.062	0.134	0.134	0.113	0.292	0.249	0.071	0.323	0.427	0.1	0.113	0.272	0.27	0.477	0.149
ENSG00000179455	MKRN3	PVALB_NOG	0.376	0.238	0.320139	0.185351	0.134788	1490	18951	1	1	1	8	0	0	0.352	0.115	0.094	0.105	0.106	0.145	0.145	0.191	0.265	0.344	0.269	0.376	0.193	0.296	0.294	0.104	0.315	0.18	0.279	0.254	0.277	0.243	0.34	0.15	0.197	0.351	0.313	0.341	0.31	0.352	0.196	0.158	0.253
ENSG00000179455	MKRN3	VIP_HEPH	0.351	0.241	0.339059	0.187261	0.151799	881	19560	1	1	1	8	0	0	0.376	0.115	0.094	0.105	0.106	0.145	0.145	0.191	0.265	0.344	0.269	0.376	0.193	0.296	0.294	0.104	0.315	0.18	0.279	0.254	0.277	0.243	0.34	0.15	0.197	0.351	0.313	0.341	0.31	0.352	0.196	0.158	0.253
ENSG00000179761	PIPOX	VIP_HS3ST3B1	0.431	0.289	0.363618	0.175964	0.187653	1544	23147	1	1	1	8	0	3	0.454	0.259	0.288	0.271	0.294	0.269	0.235	0.266	0.281	0.339	0.361	0.37	0.426	0.288	0.357	0.148	0.231	0.205	0.275	0.214	0.224	0.253	0.334	0.229	0.3	0.296	0.431	0.32	0.232	0.366	0.287	0.454	0.266
ENSG00000179796	LRRC3B	SST_KCNJ5_CCDC141	0.461	0.339	0.543222	0.429778	0.113444	1230	27478	1	1	1	8			0.858	0.706	0.739	0.534	0.73	0.304	0.713	0.13	0.421	0.032	0.037	0.046	0.089	0.035	0.116	0.461	0.31	0.204	0.374	0.586	0.076	0.091	0.219	0.614	0.775	0.858	0.779	0.62	0.205	0.612	0.473	0.715	0.682
ENSG00000179841	AKAP5	SST_KCNJ5_TRPC7	0.312	0.2	0.248434	0.128783	0.119651	1487	15808	1	1	1	8	4	4	0.46	0.219	0.324	0.46	0.371	0.107	0.183	0.202	0.106	0.164	0.198	0.215	0.144	0.132	0.152	0.241	0.186	0.312	0.188	0.266	0.261	0.169	0.23	0.093	0.123	0.104	0.137	0.188	0.132	0.19	0.118	0.107	0.131
ENSG00000181035	SLC25A42	PVALB_NPFFR2	0.853	0.623	0.619085	0.507178	0.111907	2421	50352	1	1	1	8	1	3	0.855	0.633	0.633	0.722	0.759	0.805	0.575	0.551	0.855	0.837	0.82	0.572	0.853	0.776	0.822	0.411	0.472	0.51	0.577	0.675	0.56	0.712	0.537	0.492	0.624	0.532	0.503	0.617	0.493	0.611	0.522	0.47	0.537
ENSG00000183077	AFMID	NDNF_PROX1	0.36	0.235	0.270163	0.151553	0.11861	1273	18868	1	1	1	8	0	0	0.504	0.36	0.292	0.312	0.318	0.201	0.273	0.36	0.115	0.091	0.099	0.117	0.165	0.094	0.124	0.175	0.289	0.193	0.354	0.249	0.144	0.402	0.451	0.291	0.46	0.225	0.368	0.504	0.37	0.496	0.287	0.351	0.336
ENSG00000183077	AFMID	VIP_SCTR	0.351	0.238	0.311056	0.153609	0.157446	560	19581	1	1	1	8	0	0	0.504	0.36	0.292	0.312	0.318	0.201	0.273	0.36	0.115	0.091	0.099	0.117	0.165	0.094	0.124	0.175	0.289	0.193	0.354	0.249	0.144	0.402	0.451	0.291	0.46	0.225	0.368	0.504	0.37	0.496	0.287	0.351	0.336
ENSG00000183287	CCBE1	NDNF_PROX1	0.376	0.195	0.492208	0.294015	0.198193	1329	15669	1	1	1	8	0	3	0.72	0.702	0.261	0.63	0.72	0.306	0.123	0.376	0.142	0.06	0.061	0.081	0.145	0.053	0.089	0.037	0.076	0.059	0.115	0.593	0.061	0.187	0.117	0.139	0.199	0.556	0.391	0.411	0.115	0.408	0.076	0.069	0.359
ENSG00000183778	B3GALT5	VIP_VWA5B1	0.296	0.148	0.217292	0.0872579	0.130034	592	12095	1	1	1	8			0.453	0.163	0.133	0.295	0.29	0.148	0.193	0.096	0.127	0.068	0.157	0.042	0.156	0.103	0.169	0.029	0.077	0.083	0.237	0.453	0.212	0.266	0.153	0.28	0.274	0.131	0.201	0.197	0.102	0.15	0.121	0.098	0.296
ENSG00000183850	ZNF730	VIP_VWA5B1	0.22	0.089	0.156723	0.055136	0.101587	439	7276	1	1	1	8			0.333	0.016	0.017	0.021	0.031	0.172	0.06	0.026	0.166	0.02	0.037	0.018	0.069	0.028	0.1	0.022	0.114	0.049	0.173	0.283	0.037	0.333	0.316	0.119	0.143	0.172	0.163	0.226	0.207	0.314	0.156	0.211	0.22
ENSG00000183853	KIRREL	NDNF_PROX1	0.439	0.276	0.459685	0.347144	0.112541	1552	22104	1	1	1	8			0.899	0.737	0.832	0.887	0.899	0.729	0.021	0.439	0.623	0.034	0.056	0.024	0.665	0.215	0.237	0.014	0.041	0.02	0.064	0.045	0.091	0.129	0.02	0.514	0.099	0.192	0.537	0.032	0.318	0.093	0.506	0.488	0.233
ENSG00000185518	SV2B	VIP_SCTR	0.223	0.096	0.214837	0.0751995	0.139638	356	7895	1	1	1	8			0.533	0.035	0.024	0.054	0.036	0.122	0.098	0.088	0.069	0.025	0.046	0.051	0.056	0.028	0.065	0.045	0.111	0.053	0.179	0.283	0.048	0.243	0.17	0.142	0.123	0.192	0.243	0.195	0.217	0.533	0.161	0.223	0.156
ENSG00000185924	RTN4RL1	VIP_SCTR	0.689	0.58	0.819092	0.553348	0.265744	1099	47650	1	1	1	8	0	3	0.879	0.275	0.455	0.456	0.465	0.668	0.213	0.439	0.732	0.866	0.864	0.856	0.864	0.813	0.879	0.43	0.501	0.391	0.472	0.557	0.363	0.664	0.55	0.435	0.194	0.601	0.604	0.464	0.271	0.771	0.531	0.689	0.264
ENSG00000187010	RHD	LAMP5_ITGA8_PLCXD3	0.446	0.209	0.316775	0.136562	0.180213	1623	16731	1	1	1	8	0	3	0.425	0.254	0.281	0.425	0.446	0.19	0.193	0.146	0.225	0.205	0.227	0.155	0.347	0.213	0.279	0.1	0.199	0.165	0.264	0.248	0.142	0.277	0.289	0.169	0.22	0.132	0.16	0.277	0.196	0.208	0.175	0.137	0.179
ENSG00000188916	FAM196A	VIP_SCTR	0.455	0.304	0.439851	0.254312	0.185538	726	24932	1	1	1	8	1	3	0.697	0.239	0.197	0.238	0.169	0.544	0.432	0.177	0.542	0.31	0.124	0.697	0.157	0.168	0.273	0.071	0.187	0.408	0.141	0.525	0.327	0.254	0.208	0.507	0.628	0.57	0.614	0.69	0.16	0.328	0.261	0.455	0.502
ENSG00000196132	MYT1	VIP_HEPH	0.342	0.225	0.257708	0.153555	0.104153	857	18246	1	1	1	8	0	3	0.548	0.497	0.466	0.504	0.548	0.05	0.378	0.192	0.147	0.038	0.056	0.037	0.072	0.038	0.052	0.243	0.147	0.278	0.231	0.418	0.225	0.075	0.169	0.346	0.466	0.342	0.341	0.41	0.246	0.382	0.273	0.345	0.345
ENSG00000196353	CPNE4	VIP_HTR3A	0.478	0.274	0.399304	0.264857	0.134447	543	22606	1	1	1	8	0	3	0.572	0.333	0.318	0.157	0.152	0.272	0.57	0.213	0.252	0.127	0.173	0.155	0.253	0.133	0.229	0.236	0.545	0.213	0.386	0.457	0.282	0.509	0.453	0.217	0.572	0.201	0.369	0.478	0.247	0.402	0.205	0.376	0.27
ENSG00000196358	NTNG2	VIP_HEPH	0.298	0.097	0.251677	0.0614839	0.190193	748	7904	1	1	1	8	0	2	0.327	0.103	0.152	0.059	0.083	0.106	0.128	0.275	0.139	0.066	0.093	0.051	0.106	0.068	0.073	0.031	0.05	0.043	0.098	0.106	0.037	0.113	0.071	0.148	0.117	0.298	0.125	0.216	0.074	0.327	0.133	0.11	0.135
ENSG00000196961	AP2A1	PVALB_SNTB1	0.788	0.597	0.558003	0.457049	0.100955	2259	48260	1	1	1	8	1	3	0.806	0.581	0.606	0.651	0.672	0.618	0.497	0.479	0.668	0.778	0.797	0.647	0.806	0.722	0.788	0.43	0.547	0.551	0.587	0.594	0.537	0.663	0.649	0.437	0.531	0.432	0.44	0.66	0.483	0.559	0.45	0.389	0.45
ENSG00000197256	KANK2	LAMP5_ITGA8_PLCXD3	0.336	0.14	0.192035	0.0840491	0.107985	1223	11194	1	1	1	8	0	0	0.373	0.331	0.373	0.244	0.336	0.096	0.253	0.297	0.058	0.122	0.22	0.089	0.158	0.143	0.111	0.023	0.095	0.069	0.065	0.034	0.107	0.058	0.058	0.051	0.112	0.062	0.12	0.176	0.137	0.223	0.07	0.074	0.074
ENSG00000197256	KANK2	NDNF_PROX1	0.297	0.142	0.232724	0.0821587	0.150566	1050	11367	1	1	1	8	0	3	0.373	0.331	0.373	0.244	0.336	0.096	0.253	0.297	0.058	0.122	0.22	0.089	0.158	0.143	0.111	0.023	0.095	0.069	0.065	0.034	0.107	0.058	0.058	0.051	0.112	0.062	0.12	0.176	0.137	0.223	0.07	0.074	0.074
ENSG00000198542	ITGBL1	LAMP5_CXCL14_TBL1Y	0.424	0.227	0.327207	0.15584	0.171367	2164	17811	1	1	1	8	3	4	0.366	0.349	0.424	0.314	0.366	0.214	0.241	0.3	0.102	0.196	0.23	0.115	0.25	0.173	0.224	0.176	0.193	0.235	0.239	0.255	0.172	0.227	0.249	0.341	0.3	0.195	0.223	0.352	0.276	0.243	0.2	0.157	0.29
ENSG00000198759	EGFL6	NDNF_PROX1	0.171	0.056	0.166355	0.0383508	0.128004	606	4457	1	1	1	8	0	3	0.409	0.046	0.038	0.27	0.409	0.06	0.024	0.171	0.012	0.014	0.012	0.072	0.018	0.008	0.012	0.003	0.022	0.007	0.079	0.012	0.01	0.015	0.036	0.006	0.034	0.032	0.111	0.226	0.043	0.082	0.007	0.009	0.065
ENSG00000215045	GRID2IP	LAMP5_ITGA8_PLCXD3	0.395	0.158	0.239249	0.119382	0.119867	1438	12655	1	1	1	8	0	1	0.484	0.373	0.484	0.214	0.395	0.055	0.111	0.362	0.042	0.038	0.043	0.054	0.073	0.038	0.049	0.06	0.108	0.063	0.128	0.031	0.056	0.101	0.105	0.291	0.14	0.201	0.433	0.204	0.387	0.228	0.286	0.246	0.27
ENSG00000215045	GRID2IP	NDNF_PROX1	0.362	0.16	0.299927	0.116438	0.183489	1279	12814	1	1	1	8	0	3	0.484	0.373	0.484	0.214	0.395	0.055	0.111	0.362	0.042	0.038	0.043	0.054	0.073	0.038	0.049	0.06	0.108	0.063	0.128	0.031	0.056	0.101	0.105	0.291	0.14	0.201	0.433	0.204	0.387	0.228	0.286	0.246	0.27
ENSG00000230185	C9ORF147	LAMP5_CXCL14_TBL1Y	0.278	0.125	0.20249	0.0820251	0.120465	1421	9802	1	1	1	8			0.312	0.284	0.278	0.158	0.231	0.085	0.24	0.213	0.095	0.093	0.085	0.062	0.134	0.067	0.134	0.039	0.072	0.045	0.138	0.312	0.094	0.091	0.093	0.141	0.302	0.126	0.164	0.26	0.207	0.202	0.147	0.164	0.19
ENSG00000232656	IDI2-AS1	PVALB_KAL1	0.588	0.318	0.412921	0.252597	0.160324	3435	24743	1	1	1	8			0.72	0.317	0.272	0.246	0.158	0.572	0.223	0.17	0.183	0.57	0.588	0.67	0.72	0.497	0.574	0.079	0.216	0.154	0.118	0.116	0.112	0.469	0.254	0.19	0.171	0.446	0.382	0.248	0.164	0.401	0.287	0.275	0.402
ENSG00000233895	RP1-122P22.2	SST_PENK	0.405	0.249	0.361071	0.198613	0.162458	2041	19606	1	1	1	8			0.572	0.465	0.516	0.359	0.426	0.054	0.158	0.175	0.111	0.072	0.205	0.125	0.068	0.125	0.071	0.244	0.212	0.336	0.079	0.167	0.405	0.05	0.093	0.548	0.201	0.269	0.408	0.159	0.459	0.367	0.572	0.482	0.45
ENSG00000233895	RP1-122P22.2	VIP_HS3ST3B1	0.408	0.252	0.350528	0.202351	0.148177	1464	20183	1	1	1	8			0.572	0.465	0.516	0.359	0.426	0.054	0.158	0.175	0.111	0.072	0.205	0.125	0.068	0.125	0.071	0.244	0.212	0.336	0.079	0.167	0.405	0.05	0.093	0.548	0.201	0.269	0.408	0.159	0.459	0.367	0.572	0.482	0.45
ENSG00000235531	MSC-AS1	SST_KCNJ5_TRPC7	0.236	0.083	0.545482	0.0994632	0.446019	1125	6590	1	1	1	8			0.258	0.022	0.024	0.035	0.028	0.086	0.174	0.056	0.098	0.05	0.081	0.057	0.074	0.061	0.079	0.091	0.107	0.236	0.081	0.111	0.252	0.084	0.091	0.058	0.065	0.062	0.07	0.258	0.08	0.094	0.067	0.073	0.072
ENSG00000237438	CECR7	NDNF_PROX1	0.439	0.295	0.363233	0.199691	0.163542	1552	23657	1	1	1	8			0.497	0.457	0.445	0.336	0.413	0.3	0.419	0.439	0.247	0.225	0.242	0.191	0.236	0.177	0.22	0.15	0.271	0.163	0.289	0.436	0.262	0.383	0.3	0.395	0.473	0.328	0.366	0.469	0.414	0.497	0.434	0.39	0.354
ENSG00000237764	RP11-3B12.2	NDNF_PROX1	0.427	0.304	0.535006	0.322329	0.212677	1508	24375	1	1	1	8			0.543	0.316	0.339	0.248	0.286	0.303	0.529	0.427	0.271	0.299	0.353	0.334	0.324	0.266	0.28	0.111	0.188	0.183	0.192	0.401	0.266	0.21	0.19	0.258	0.365	0.423	0.515	0.432	0.428	0.507	0.262	0.419	0.543
ENSG00000246225	RP11-17A1.3	PVALB_KAL1	0.422	0.189	0.239318	0.125503	0.113815	2463	14728	1	1	1	8			0.452	0.1	0.122	0.161	0.183	0.298	0.093	0.098	0.378	0.381	0.422	0.13	0.415	0.323	0.452	0.085	0.157	0.119	0.201	0.26	0.154	0.211	0.23	0.111	0.123	0.089	0.11	0.094	0.13	0.164	0.106	0.124	0.122
ENSG00000247708	STX18-AS1	PVALB_HOMER3	0.858	0.728	0.855707	0.746123	0.109584	3433	58057	1	1	1	8			0.907	0.754	0.713	0.765	0.814	0.846	0.738	0.705	0.866	0.858	0.867	0.714	0.907	0.81	0.878	0.489	0.665	0.606	0.785	0.766	0.651	0.769	0.753	0.635	0.777	0.604	0.65	0.788	0.729	0.751	0.615	0.6	0.718
ENSG00000248092	NNT-AS1	PVALB_PEIZO2	0.681	0.508	0.521048	0.379827	0.141221	3061	40221	1	1	1	8			0.778	0.474	0.509	0.557	0.529	0.607	0.42	0.361	0.696	0.767	0.773	0.574	0.775	0.681	0.778	0.328	0.388	0.399	0.476	0.486	0.403	0.539	0.525	0.334	0.423	0.365	0.385	0.514	0.351	0.523	0.354	0.351	0.35
ENSG00000248197	LINC00290	SST_KCNJ5_QRFPR	0.469	0.339	0.480391	0.343831	0.13656	2713	26392	1	1	1	8			0.832	0.127	0.063	0.34	0.558	0.626	0.432	0.298	0.319	0.183	0.151	0.063	0.416	0.162	0.223	0.349	0.469	0.56	0.46	0.629	0.323	0.832	0.713	0.335	0.291	0.438	0.472	0.483	0.565	0.573	0.421	0.321	0.315
ENSG00000248801	C8ORF34-AS1	VIP_HS3ST3B1	0.347	0.139	0.30892	0.105824	0.203096	1246	11105	1	1	1	8			0.53	0.338	0.132	0.329	0.204	0.014	0.151	0.295	0.013	0.07	0.053	0.086	0.02	0.062	0.009	0.011	0.16	0.007	0.267	0.114	0.045	0.102	0.203	0.53	0.324	0.176	0.347	0.171	0.268	0.111	0.418	0.324	0.349
ENSG00000250007	RP11-814P5.1	PVALB_PEIZO2	0.682	0.424	0.509572	0.31722	0.192353	3065	33585	1	1	1	8			0.791	0.43	0.536	0.585	0.572	0.597	0.466	0.419	0.704	0.697	0.74	0.473	0.791	0.682	0.762	0.043	0.308	0.11	0.528	0.096	0.194	0.513	0.331	0.336	0.397	0.306	0.333	0.44	0.036	0.354	0.075	0.07	0.172
ENSG00000251450	RASGRF2-AS1	SST_PENK	0.451	0.23	0.43132	0.155874	0.275446	2270	18105	1	1	1	8			0.465	0.157	0.141	0.382	0.204	0.13	0.018	0.02	0.164	0.392	0.465	0.348	0.353	0.35	0.266	0.259	0.243	0.344	0.133	0.154	0.451	0.206	0.454	0.073	0.076	0.046	0.066	0.13	0.049	0.054	0.047	0.016	0.13
ENSG00000253394	LINC00534	LAMP5_ITGA8_PLCXD3	0.491	0.308	0.384437	0.252037	0.1324	1786	24698	1	1	1	8			0.451	0.305	0.328	0.451	0.491	0.378	0.202	0.177	0.383	0.363	0.45	0.354	0.437	0.335	0.431	0.118	0.198	0.211	0.281	0.337	0.292	0.283	0.292	0.312	0.274	0.272	0.278	0.401	0.267	0.376	0.286	0.284	0.297
ENSG00000257585	LINC00609	VIP_HS3ST3B1	0.296	0.146	0.28896	0.108464	0.180496	1062	11669	1	1	1	8			0.499	0.165	0.13	0.165	0.185	0.188	0.175	0.117	0.138	0.101	0.103	0.129	0.167	0.089	0.116	0.055	0.099	0.068	0.15	0.331	0.063	0.216	0.157	0.28	0.499	0.335	0.296	0.267	0.22	0.238	0.173	0.177	0.382
ENSG00000263069	CTD-2047H16.4	PVALB_PEIZO2	0.774	0.66	0.692744	0.580168	0.112576	3479	52279	1	1	1	8			0.891	0.586	0.587	0.65	0.683	0.776	0.57	0.546	0.735	0.844	0.863	0.666	0.891	0.774	0.829	0.429	0.61	0.571	0.744	0.78	0.642	0.771	0.708	0.529	0.689	0.527	0.522	0.69	0.602	0.609	0.533	0.459	0.606
ENSG00000263958	RP11-676J15.1	SST_KCNJ5_TRPC7	0.643	0.474	0.628682	0.380088	0.248594	3068	37399	1	1	1	8			0.806	0.518	0.642	0.506	0.602	0.686	0.368	0.369	0.653	0.273	0.59	0.062	0.806	0.533	0.661	0.629	0.677	0.643	0.676	0.591	0.576	0.58	0.729	0.038	0.445	0.208	0.097	0.604	0.081	0.248	0.036	0.055	0.171
ENSG00000001460	STPG1	NDNF_PROX1	0.265	0.159	0.199426	0.0965889	0.102837	937	12713	1	1	1	9	0	3	0.334	0.074	0.042	0.054	0.059	0.238	0.27	0.265	0.236	0.114	0.141	0.063	0.132	0.08	0.255	0.124	0.334	0.073	0.265	0.17	0.049	0.266	0.268	0.112	0.197	0.181	0.267	0.301	0.274	0.31	0.2	0.244	0.173
ENSG00000006704	GTF2IRD1	PVALB_SNTB1	0.917	0.776	0.946151	0.845779	0.100372	2626	62741	1	1	1	9	2	2	0.919	0.852	0.836	0.857	0.872	0.817	0.837	0.773	0.884	0.919	0.889	0.911	0.919	0.873	0.917	0.566	0.628	0.548	0.686	0.849	0.507	0.757	0.642	0.722	0.883	0.812	0.856	0.888	0.72	0.883	0.732	0.815	0.839
ENSG00000011332	DPF1	PVALB_NOG	0.539	0.435	0.382943	0.282477	0.100467	2137	34726	1	1	1	9	0	3	0.552	0.438	0.48	0.487	0.502	0.398	0.488	0.409	0.294	0.414	0.494	0.539	0.52	0.425	0.439	0.393	0.486	0.453	0.513	0.467	0.41	0.506	0.552	0.336	0.454	0.294	0.325	0.451	0.429	0.366	0.326	0.295	0.334
ENSG00000016391	CHDH	VIP_HS3ST3B1	0.36	0.243	0.283498	0.161235	0.122263	1290	19504	1	1	1	9			0.441	0.167	0.19	0.129	0.145	0.206	0.158	0.237	0.259	0.224	0.295	0.231	0.349	0.267	0.349	0.163	0.19	0.193	0.219	0.17	0.19	0.222	0.253	0.265	0.227	0.372	0.36	0.441	0.338	0.395	0.387	0.402	0.285
ENSG00000020256	ZFP64	PVALB_PEIZO2	0.638	0.503	0.481655	0.377579	0.104076	2867	39844	1	1	1	9	0	2	0.724	0.482	0.469	0.487	0.522	0.584	0.467	0.406	0.576	0.672	0.718	0.509	0.697	0.638	0.724	0.318	0.444	0.377	0.539	0.636	0.413	0.585	0.572	0.408	0.477	0.383	0.4	0.529	0.395	0.521	0.372	0.381	0.434
ENSG00000022567	SLC45A4	PVALB_PEIZO2	0.643	0.482	0.453419	0.346423	0.106996	2890	38201	1	1	1	9	2	2	0.766	0.406	0.367	0.432	0.434	0.544	0.364	0.316	0.595	0.766	0.742	0.626	0.717	0.643	0.716	0.322	0.446	0.394	0.5	0.573	0.399	0.511	0.555	0.403	0.382	0.414	0.313	0.433	0.386	0.355	0.375	0.323	0.305
ENSG00000036672	USP2	PVALB_NOG	0.432	0.298	0.299688	0.178047	0.121641	1713	23760	1	1	1	9	3	4	0.524	0.307	0.385	0.317	0.331	0.326	0.202	0.244	0.39	0.524	0.49	0.432	0.493	0.429	0.465	0.189	0.13	0.193	0.22	0.111	0.18	0.305	0.143	0.223	0.188	0.229	0.257	0.233	0.153	0.384	0.256	0.276	0.134
ENSG00000038427	VCAN	VIP_HEPH	0.28	0.176	0.398396	0.228874	0.169522	703	14283	1	1	1	9	0	0	0.759	0.608	0.574	0.105	0.287	0.084	0.111	0.073	0.056	0.018	0.026	0.051	0.088	0.022	0.034	0.044	0.058	0.047	0.075	0.099	0.054	0.455	0.573	0.413	0.514	0.28	0.405	0.435	0.162	0.077	0.322	0.296	0.759
ENSG00000047230	CTPS2	VIP_VWA5B1	0.485	0.368	0.393026	0.25498	0.138046	969	30032	1	1	1	9	0	3	0.495	0.469	0.445	0.449	0.478	0.387	0.476	0.452	0.338	0.376	0.346	0.247	0.259	0.337	0.35	0.291	0.3	0.3	0.322	0.49	0.301	0.399	0.343	0.427	0.495	0.45	0.437	0.477	0.455	0.444	0.391	0.385	0.485
ENSG00000049449	RCN1	VIP_HEPH	0.31	0.169	0.394886	0.112831	0.282055	778	13748	1	1	1	9	0	3	0.505	0.211	0.229	0.252	0.231	0.148	0.473	0.199	0.126	0.054	0.122	0.127	0.141	0.077	0.141	0.135	0.124	0.204	0.119	0.262	0.208	0.151	0.128	0.206	0.505	0.31	0.164	0.444	0.228	0.227	0.219	0.135	0.167
ENSG00000050555	LAMC3	VIP_HEPH	0.242	0.123	0.218585	0.100798	0.117787	606	9978	1	1	1	9	0	0	0.508	0.064	0.086	0.065	0.099	0.049	0.065	0.351	0.06	0.054	0.058	0.038	0.072	0.048	0.07	0.033	0.04	0.056	0.048	0.064	0.038	0.054	0.065	0.508	0.236	0.242	0.418	0.237	0.327	0.341	0.503	0.501	0.229
ENSG00000056487	PHF21B	LAMP5_CXCL14_TBL1Y	0.469	0.31	0.369512	0.226455	0.143057	2394	24336	1	1	1	9	0	3	0.632	0.632	0.469	0.509	0.437	0.305	0.39	0.276	0.322	0.51	0.595	0.238	0.554	0.533	0.476	0.057	0.135	0.119	0.121	0.19	0.211	0.186	0.105	0.259	0.592	0.195	0.299	0.309	0.185	0.167	0.133	0.204	0.221
ENSG00000062096	ARSF	VIP_HS3ST3B1	0.228	0.073	0.184304	0.0540121	0.130292	819	5883	1	1	1	9			0.429	0.038	0.028	0.022	0.027	0.078	0.318	0.169	0.161	0.015	0.017	0.017	0.026	0.018	0.037	0.006	0.011	0.009	0.025	0.073	0.012	0.064	0.025	0.27	0.354	0.315	0.228	0.429	0.259	0.169	0.28	0.15	0.313
ENSG00000065485	PDIA5	NDNF_PROX1	0.414	0.27	0.35683	0.171832	0.184999	1462	21669	1	1	1	9	0	3	0.625	0.451	0.552	0.555	0.625	0.267	0.33	0.414	0.224	0.266	0.289	0.244	0.322	0.234	0.291	0.088	0.171	0.107	0.214	0.557	0.145	0.222	0.225	0.224	0.477	0.182	0.134	0.414	0.232	0.223	0.137	0.11	0.329
ENSG00000066629	EML1	VIP_PNOC_SCML4	0.583	0.464	0.47195	0.339324	0.132626	615	38353	1	1	1	9	0	3	0.667	0.53	0.553	0.54	0.598	0.381	0.444	0.463	0.321	0.599	0.538	0.667	0.541	0.44	0.46	0.251	0.242	0.396	0.407	0.505	0.501	0.418	0.385	0.551	0.512	0.432	0.409	0.609	0.439	0.583	0.503	0.4	0.315
ENSG00000067955	CBFB	VIP_VWA5B1	0.45	0.33	0.361063	0.225072	0.135991	898	26994	1	1	1	9	0	3	0.549	0.491	0.505	0.53	0.549	0.495	0.345	0.41	0.316	0.199	0.265	0.149	0.397	0.287	0.311	0.21	0.307	0.253	0.362	0.462	0.275	0.447	0.429	0.294	0.385	0.323	0.316	0.374	0.31	0.248	0.282	0.219	0.45
ENSG00000069188	SDK2	VIP_HEPH	0.481	0.328	0.544356	0.375145	0.169212	1205	26594	1	1	1	9	1	3	0.958	0.8	0.376	0.248	0.236	0.233	0.958	0.663	0.509	0.148	0.197	0.153	0.51	0.171	0.255	0.1	0.171	0.165	0.464	0.703	0.151	0.545	0.532	0.28	0.957	0.481	0.405	0.633	0.665	0.782	0.156	0.278	0.661
ENSG00000070371	CLTCL1	LAMP5_ITGA8_PLCXD3	0.576	0.311	0.385964	0.244077	0.141887	2098	24906	1	1	1	9			0.846	0.512	0.47	0.484	0.576	0.473	0.396	0.466	0.161	0.132	0.126	0.117	0.319	0.123	0.175	0.294	0.225	0.166	0.379	0.846	0.174	0.571	0.273	0.428	0.594	0.422	0.486	0.657	0.555	0.558	0.408	0.387	0.525
ENSG00000070371	CLTCL1	NDNF_PROX1	0.466	0.316	0.403056	0.243403	0.159653	1646	25358	1	1	1	9			0.846	0.512	0.47	0.484	0.576	0.473	0.396	0.466	0.161	0.132	0.126	0.117	0.319	0.123	0.175	0.294	0.225	0.166	0.379	0.846	0.174	0.571	0.273	0.428	0.594	0.422	0.486	0.657	0.555	0.558	0.408	0.387	0.525
ENSG00000070371	CLTCL1	VIP_HEPH	0.422	0.32	0.375278	0.24658	0.128699	1059	25945	1	1	1	9			0.846	0.512	0.47	0.484	0.576	0.473	0.396	0.466	0.161	0.132	0.126	0.117	0.319	0.123	0.175	0.294	0.225	0.166	0.379	0.846	0.174	0.571	0.273	0.428	0.594	0.422	0.486	0.657	0.555	0.558	0.408	0.387	0.525
ENSG00000070540	WIPI1	PVALB_NOG	0.399	0.275	0.265506	0.163232	0.102274	1582	21891	1	1	1	9	0	1	0.449	0.185	0.217	0.204	0.235	0.323	0.184	0.125	0.352	0.412	0.399	0.399	0.449	0.347	0.417	0.211	0.23	0.265	0.304	0.418	0.208	0.329	0.304	0.194	0.236	0.174	0.257	0.267	0.201	0.247	0.181	0.185	0.207
ENSG00000071564	TCF3	NDNF_PROX1	0.38	0.189	0.279197	0.107039	0.172158	1344	15124	1	1	1	9	0	3	0.428	0.402	0.379	0.295	0.343	0.144	0.418	0.38	0.139	0.15	0.167	0.103	0.186	0.143	0.185	0.091	0.121	0.108	0.168	0.181	0.105	0.17	0.181	0.201	0.343	0.162	0.241	0.428	0.171	0.187	0.133	0.164	0.207
ENSG00000074706	IPCEF1	SST_KCNJ5_QRFPR	0.3	0.142	0.26111	0.111917	0.149193	1737	11040	1	1	1	9	0	3	0.43	0.042	0.037	0.104	0.059	0.119	0.117	0.059	0.077	0.045	0.086	0.066	0.094	0.059	0.073	0.276	0.3	0.43	0.184	0.379	0.314	0.183	0.204	0.092	0.104	0.123	0.123	0.137	0.199	0.139	0.22	0.202	0.113
ENSG00000075618	FSCN1	PVALB_NOG	0.489	0.384	0.364448	0.241266	0.123182	1936	30646	1	1	1	9	0	4	0.571	0.21	0.283	0.379	0.3	0.351	0.367	0.281	0.395	0.547	0.571	0.489	0.515	0.504	0.552	0.297	0.39	0.332	0.379	0.416	0.305	0.403	0.428	0.317	0.32	0.286	0.352	0.37	0.285	0.425	0.294	0.267	0.327
ENSG00000077713	SLC25A43	LAMP5_CXCL14_TBL1Y	0.377	0.202	0.265956	0.150017	0.115939	1923	15889	1	1	1	9	0	3	0.489	0.361	0.377	0.18	0.326	0.097	0.293	0.278	0.099	0.083	0.083	0.083	0.116	0.078	0.102	0.089	0.172	0.131	0.382	0.36	0.106	0.242	0.334	0.419	0.389	0.353	0.328	0.489	0.288	0.38	0.287	0.143	0.447
ENSG00000079308	TNS1	VIP_HS3ST3B1	0.266	0.123	0.197962	0.0721769	0.125785	953	9893	1	1	1	9	0	3	0.565	0.067	0.047	0.057	0.059	0.137	0.05	0.13	0.405	0.134	0.172	0.217	0.157	0.144	0.272	0.025	0.079	0.078	0.067	0.115	0.05	0.086	0.084	0.063	0.06	0.257	0.266	0.289	0.053	0.565	0.072	0.086	0.084
ENSG00000081087	OSTM1	VIP_VWA5B1	0.659	0.544	0.601804	0.39623	0.205574	1316	44471	1	1	1	9	2	3	0.707	0.544	0.556	0.555	0.583	0.564	0.66	0.673	0.51	0.597	0.638	0.39	0.683	0.568	0.635	0.292	0.45	0.399	0.537	0.544	0.403	0.622	0.608	0.56	0.596	0.524	0.635	0.707	0.62	0.662	0.571	0.566	0.659
ENSG00000084207	GSTP1	SST_KCNJ5_CCDC141	0.42	0.266	0.562189	0.244222	0.317967	1119	21544	1	1	1	9	0	1	0.416	0.18	0.249	0.219	0.187	0.146	0.252	0.203	0.207	0.245	0.275	0.291	0.198	0.267	0.261	0.42	0.377	0.416	0.3	0.301	0.257	0.291	0.311	0.266	0.158	0.203	0.241	0.295	0.229	0.289	0.29	0.207	0.213
ENSG00000084207	GSTP1	SST_KCNJ5_QRFPR	0.377	0.263	0.396876	0.244785	0.15209	2184	20479	1	1	1	9	0	4	0.42	0.18	0.249	0.219	0.187	0.146	0.252	0.203	0.207	0.245	0.275	0.291	0.198	0.267	0.261	0.42	0.377	0.416	0.3	0.301	0.257	0.291	0.311	0.266	0.158	0.203	0.241	0.295	0.229	0.289	0.29	0.207	0.213
ENSG00000084628	NKAIN1	VIP_HS3ST3B1	0.314	0.132	0.312861	0.0967971	0.216063	1125	10566	1	1	1	9	0	3	0.59	0.098	0.086	0.108	0.109	0.155	0.123	0.152	0.115	0.085	0.101	0.088	0.135	0.084	0.116	0.052	0.09	0.078	0.154	0.491	0.064	0.172	0.141	0.096	0.27	0.408	0.314	0.189	0.183	0.161	0.084	0.102	0.59
ENSG00000087301	TXNDC16	LHX6_RXFP2	0.89	0.782	0.912102	0.769293	0.14281	1043	64550	1	1	1	9	0	3	0.933	0.831	0.823	0.722	0.78	0.89	0.806	0.852	0.826	0.741	0.748	0.712	0.806	0.726	0.807	0.648	0.772	0.715	0.856	0.809	0.704	0.879	0.846	0.836	0.858	0.769	0.868	0.933	0.861	0.882	0.835	0.821	0.802
ENSG00000089101	CFAP61	SST_KCNJ5_TRPC7	0.457	0.288	0.428664	0.205031	0.223633	2179	22729	1	1	1	9			0.592	0.28	0.312	0.26	0.33	0.294	0.208	0.133	0.455	0.233	0.29	0.217	0.288	0.181	0.248	0.316	0.326	0.457	0.474	0.592	0.445	0.425	0.379	0.19	0.251	0.226	0.228	0.256	0.202	0.331	0.183	0.168	0.218
ENSG00000090020	SLC9A1	PVALB_HOMER3	0.623	0.413	0.379078	0.273477	0.1056	2493	32937	1	1	1	9	0	3	0.701	0.352	0.361	0.425	0.455	0.522	0.355	0.314	0.519	0.623	0.637	0.437	0.701	0.552	0.649	0.151	0.269	0.241	0.322	0.348	0.276	0.42	0.379	0.395	0.443	0.457	0.407	0.443	0.424	0.537	0.509	0.412	0.369
ENSG00000090020	SLC9A1	PVALB_SNTB1	0.649	0.415	0.376414	0.275147	0.101267	1860	33570	1	1	1	9	0	2	0.701	0.352	0.361	0.425	0.455	0.522	0.355	0.314	0.519	0.623	0.637	0.437	0.701	0.552	0.649	0.151	0.269	0.241	0.322	0.348	0.276	0.42	0.379	0.395	0.443	0.457	0.407	0.443	0.424	0.537	0.509	0.412	0.369
ENSG00000092969	TGFB2	VIP_PNOC_SCML4	0.528	0.356	0.487423	0.335651	0.151772	557	29452	1	1	1	9	0	3	0.686	0.416	0.608	0.243	0.526	0.168	0.174	0.381	0.174	0.406	0.472	0.411	0.219	0.316	0.451	0.127	0.158	0.19	0.072	0.342	0.332	0.145	0.184	0.272	0.471	0.686	0.641	0.641	0.143	0.528	0.241	0.634	0.359
ENSG00000099822	HCN2	PVALB_PEIZO2	0.609	0.46	0.398719	0.298065	0.100654	2740	36439	1	1	1	9	2	2	0.704	0.407	0.468	0.488	0.51	0.509	0.356	0.333	0.542	0.701	0.7	0.523	0.704	0.609	0.688	0.237	0.386	0.335	0.449	0.461	0.344	0.481	0.476	0.317	0.38	0.356	0.335	0.483	0.345	0.464	0.331	0.311	0.376
ENSG00000100027	YPEL1	SST_KCNJ5_QRFPR	0.597	0.444	0.520581	0.322983	0.197598	3454	34597	1	1	1	9	0	4	0.652	0.635	0.596	0.495	0.629	0.474	0.603	0.446	0.375	0.389	0.451	0.219	0.383	0.372	0.485	0.398	0.597	0.38	0.652	0.62	0.508	0.565	0.613	0.269	0.607	0.282	0.284	0.608	0.373	0.39	0.243	0.252	0.441
ENSG00000100714	MTHFD1	LAMP5_ITGA8_PLCXD3	0.624	0.438	0.403949	0.285873	0.118076	2271	35057	1	1	1	9	2	4	0.598	0.459	0.598	0.58	0.624	0.459	0.516	0.484	0.421	0.475	0.51	0.353	0.552	0.437	0.528	0.279	0.38	0.353	0.418	0.514	0.372	0.457	0.483	0.302	0.451	0.365	0.385	0.554	0.403	0.488	0.344	0.324	0.412
ENSG00000101190	TCFL5	LAMP5_ITGA8_PLCXD3	0.475	0.269	0.27013	0.16088	0.109251	1729	21540	1	1	1	9	0	0	0.414	0.344	0.356	0.38	0.475	0.326	0.292	0.29	0.138	0.214	0.194	0.23	0.393	0.281	0.244	0.2	0.302	0.253	0.329	0.414	0.218	0.397	0.382	0.261	0.331	0.165	0.19	0.397	0.276	0.26	0.231	0.143	0.287
ENSG00000101439	CST3	VIP_PNOC_SCML4	0.426	0.192	0.446416	0.226752	0.219664	449	15845	1	1	1	9	0	4	0.474	0.179	0.277	0.206	0.212	0.113	0.309	0.3	0.107	0.09	0.114	0.174	0.096	0.096	0.103	0.103	0.128	0.116	0.136	0.284	0.116	0.184	0.123	0.397	0.229	0.33	0.383	0.397	0.412	0.426	0.474	0.387	0.304
ENSG00000101439	CST3	VIP_PNOC_SCTR	0.474	0.191	0.583456	0.22409	0.359366	529	15765	1	1	1	9	0	4	0.426	0.179	0.277	0.206	0.212	0.113	0.309	0.3	0.107	0.09	0.114	0.174	0.096	0.096	0.103	0.103	0.128	0.116	0.136	0.284	0.116	0.184	0.123	0.397	0.229	0.33	0.383	0.397	0.412	0.426	0.474	0.387	0.304
ENSG00000101439	CST3	VIP_SCTR	0.387	0.191	0.468603	0.224588	0.244015	617	15677	1	1	1	9	0	4	0.474	0.179	0.277	0.206	0.212	0.113	0.309	0.3	0.107	0.09	0.114	0.174	0.096	0.096	0.103	0.103	0.128	0.116	0.136	0.284	0.116	0.184	0.123	0.397	0.229	0.33	0.383	0.397	0.412	0.426	0.474	0.387	0.304
ENSG00000101493	ZNF516	PVALB_HOMER3	0.71	0.484	0.508349	0.37661	0.131738	2843	38562	1	1	1	9			0.728	0.564	0.479	0.587	0.534	0.615	0.529	0.544	0.67	0.71	0.715	0.574	0.7	0.636	0.728	0.149	0.345	0.159	0.371	0.686	0.328	0.081	0.206	0.476	0.603	0.482	0.496	0.631	0.533	0.564	0.491	0.504	0.467
ENSG00000103316	CRYM	VIP_HS3ST3B1	0.249	0.082	0.214386	0.0559599	0.158426	894	6535	1	1	1	9	0	4	0.289	0.027	0.022	0.033	0.02	0.079	0.117	0.107	0.055	0.09	0.081	0.046	0.113	0.043	0.064	0.04	0.073	0.053	0.081	0.13	0.049	0.118	0.085	0.075	0.078	0.286	0.249	0.164	0.164	0.289	0.092	0.105	0.191
ENSG00000103485	QPRT	PVALB_PEIZO2	0.465	0.262	0.29579	0.158892	0.136898	2092	20713	1	1	1	9	0	0	0.563	0.278	0.293	0.185	0.221	0.424	0.19	0.2	0.414	0.425	0.526	0.048	0.558	0.465	0.563	0.086	0.302	0.082	0.244	0.071	0.127	0.319	0.244	0.193	0.181	0.209	0.192	0.213	0.202	0.303	0.236	0.12	0.144
ENSG00000104365	IKBKB	VIP_VWA5B1	0.639	0.485	0.558929	0.331969	0.22696	1277	39661	1	1	1	9	0	3	0.656	0.449	0.538	0.543	0.573	0.497	0.464	0.43	0.461	0.543	0.566	0.4	0.618	0.463	0.564	0.263	0.398	0.345	0.502	0.656	0.347	0.532	0.537	0.571	0.626	0.521	0.589	0.638	0.439	0.55	0.526	0.47	0.639
ENSG00000104613	INTS10	LHX6_RXFP2	0.801	0.694	0.66844	0.558207	0.110233	939	57266	1	1	1	9	1	3	0.864	0.697	0.687	0.7	0.711	0.801	0.635	0.613	0.809	0.803	0.82	0.608	0.864	0.779	0.857	0.551	0.659	0.594	0.734	0.741	0.622	0.777	0.764	0.545	0.732	0.606	0.616	0.838	0.682	0.78	0.534	0.553	0.614
ENSG00000104833	TUBB4A	SST_KCNJ5_TRPC7	0.43	0.311	0.42351	0.245794	0.177715	2052	24515	1	1	1	9	0	4	0.432	0.215	0.355	0.3	0.251	0.223	0.314	0.248	0.234	0.289	0.348	0.295	0.309	0.298	0.331	0.34	0.432	0.43	0.348	0.327	0.295	0.346	0.385	0.284	0.209	0.255	0.269	0.346	0.294	0.326	0.309	0.237	0.25
ENSG00000105355	PLIN3	VIP_HS3ST3B1	0.26	0.053	0.204956	0.0280175	0.176938	932	4217	1	1	1	9	0	0	0.115	0.049	0.054	0.057	0.056	0.059	0.068	0.058	0.04	0.046	0.048	0.045	0.06	0.041	0.053	0.028	0.04	0.032	0.044	0.092	0.03	0.073	0.06	0.053	0.069	0.089	0.26	0.097	0.062	0.086	0.063	0.115	0.088
ENSG00000105605	CACNG7	PVALB_NPFFR2	0.92	0.753	0.779361	0.672197	0.107164	2611	60900	1	1	1	9	1	3	0.861	0.785	0.782	0.774	0.804	0.794	0.724	0.688	0.789	0.815	0.861	0.752	0.92	0.802	0.86	0.601	0.77	0.701	0.83	0.775	0.681	0.805	0.846	0.629	0.806	0.664	0.666	0.789	0.67	0.744	0.616	0.586	0.715
ENSG00000105717	PBX4	NDNF_PROX1	0.411	0.284	0.339927	0.21841	0.121517	1454	22769	1	1	1	9			0.778	0.379	0.234	0.367	0.44	0.337	0.588	0.411	0.113	0.094	0.103	0.111	0.305	0.132	0.162	0.207	0.304	0.26	0.433	0.435	0.21	0.516	0.39	0.508	0.778	0.366	0.28	0.697	0.525	0.295	0.355	0.282	0.626
ENSG00000106069	CHN2	SST_KCNJ5_TRPC7	0.417	0.309	0.521589	0.276982	0.244607	1990	24373	1	1	1	9	0	4	0.633	0.343	0.348	0.353	0.398	0.297	0.356	0.303	0.25	0.155	0.205	0.194	0.263	0.171	0.22	0.325	0.247	0.417	0.321	0.57	0.506	0.388	0.392	0.276	0.352	0.328	0.424	0.379	0.27	0.633	0.27	0.375	0.324
ENSG00000106078	COBL	VIP_NPSR1	0.84	0.639	1.08186	0.942742	0.139116	1036	52668	1	1	1	9	0	3	0.993	0.985	0.979	0.974	0.984	0.873	0.946	0.927	0.614	0.313	0.346	0.526	0.639	0.387	0.582	0.309	0.554	0.375	0.598	0.609	0.315	0.713	0.512	0.949	0.993	0.936	0.882	0.955	0.84	0.905	0.89	0.771	0.924
ENSG00000106266	SNX8	LAMP5_CXCL14_TBL1Y	0.612	0.488	0.463247	0.347039	0.116208	3123	38327	1	1	1	9	0	4	0.652	0.558	0.612	0.55	0.652	0.495	0.479	0.496	0.404	0.517	0.55	0.47	0.626	0.467	0.544	0.357	0.47	0.414	0.512	0.54	0.38	0.52	0.546	0.395	0.559	0.382	0.456	0.593	0.431	0.536	0.413	0.445	0.486
ENSG00000106266	SNX8	LAMP5_ITGA8_PLCXD3	0.652	0.488	0.45029	0.349945	0.100345	2375	39075	1	1	1	9	0	4	0.626	0.558	0.612	0.55	0.652	0.495	0.479	0.496	0.404	0.517	0.55	0.47	0.626	0.467	0.544	0.357	0.47	0.414	0.512	0.54	0.38	0.52	0.546	0.395	0.559	0.382	0.456	0.593	0.431	0.536	0.413	0.445	0.486
ENSG00000106688	SLC1A1	VIP_PNOC_SCTR	0.762	0.633	0.828415	0.555213	0.273203	851	52311	1	1	1	9	0	3	0.852	0.769	0.852	0.803	0.837	0.58	0.809	0.717	0.549	0.544	0.589	0.555	0.599	0.478	0.592	0.408	0.512	0.573	0.694	0.808	0.592	0.611	0.615	0.805	0.851	0.613	0.598	0.821	0.694	0.688	0.762	0.691	0.719
ENSG00000109846	CRYAB	VIP_PNOC_SCTR	0.316	0.157	0.400193	0.15043	0.249762	353	12963	1	1	1	9	1	4	0.298	0.175	0.248	0.158	0.16	0.139	0.197	0.183	0.151	0.101	0.113	0.145	0.089	0.105	0.115	0.132	0.163	0.152	0.163	0.218	0.077	0.204	0.146	0.298	0.177	0.203	0.203	0.241	0.18	0.249	0.316	0.19	0.198
ENSG00000109971	HSPA8	SST_KCNJ5_QRFPR	0.546	0.438	0.787049	0.63872	0.148329	3157	34126	1	1	1	9	0	4	0.533	0.358	0.5	0.4	0.367	0.306	0.423	0.384	0.389	0.451	0.499	0.456	0.452	0.477	0.509	0.495	0.546	0.533	0.438	0.372	0.371	0.429	0.473	0.412	0.27	0.391	0.398	0.459	0.394	0.478	0.468	0.348	0.353
ENSG00000110328	GALNT18	VIP_EREG	0.875	0.763	1.28033	1.17292	0.107406	1038	62987	1	1	1	9	3	3	0.99	0.971	0.978	0.97	0.972	0.806	0.888	0.835	0.856	0.913	0.941	0.25	0.914	0.919	0.906	0.383	0.272	0.809	0.73	0.99	0.874	0.255	0.211	0.875	0.948	0.903	0.899	0.909	0.229	0.955	0.613	0.757	0.734
ENSG00000111058	ACSS3	LAMP5_CXCL14_TBL1Y	0.261	0.122	0.203479	0.0663818	0.137097	1333	9594	1	1	1	9	0	3	0.292	0.116	0.261	0.189	0.204	0.108	0.057	0.053	0.141	0.174	0.188	0.125	0.263	0.16	0.173	0.051	0.106	0.079	0.068	0.159	0.102	0.292	0.199	0.055	0.054	0.053	0.052	0.084	0.057	0.111	0.064	0.058	0.051
ENSG00000111218	PRMT8	NDNF_PAX6	0.743	0.633	0.715699	0.612513	0.103186	678	52393	1	1	1	9	4	4	0.85	0.819	0.85	0.738	0.775	0.626	0.743	0.759	0.666	0.789	0.846	0.626	0.805	0.77	0.831	0.23	0.396	0.333	0.293	0.737	0.65	0.206	0.24	0.755	0.801	0.653	0.567	0.822	0.563	0.774	0.574	0.364	0.745
ENSG00000111775	COX6A1	PVALB_KAL1	0.431	0.312	0.580431	0.385954	0.194477	2514	24265	1	1	1	9	0	4	0.427	0.204	0.331	0.259	0.234	0.231	0.285	0.235	0.339	0.394	0.431	0.357	0.371	0.416	0.427	0.354	0.379	0.359	0.292	0.21	0.254	0.286	0.302	0.249	0.16	0.253	0.246	0.317	0.241	0.326	0.308	0.207	0.214
ENSG00000112561	TFEB	PVALB_HOMER3	0.465	0.225	0.249119	0.133059	0.11606	1859	17934	1	1	1	9			0.536	0.15	0.114	0.091	0.111	0.409	0.202	0.137	0.419	0.465	0.463	0.21	0.536	0.395	0.458	0.068	0.112	0.078	0.133	0.155	0.107	0.359	0.192	0.201	0.145	0.247	0.288	0.154	0.208	0.245	0.198	0.24	0.258
ENSG00000113721	PDGFRB	NDNF_PROX1	0.144	0.031	0.143404	0.0176971	0.125707	509	2476	1	1	1	9	0	0	0.179	0.041	0.025	0.017	0.019	0.038	0.105	0.144	0.026	0.015	0.022	0.015	0.029	0.017	0.02	0.009	0.02	0.027	0.035	0.036	0.034	0.045	0.025	0.032	0.065	0.046	0.035	0.179	0.024	0.163	0.038	0.046	0.026
ENSG00000115380	EFEMP1	NDNF_PROX1	0.188	0.054	0.237347	0.0427057	0.194641	663	4323	1	1	1	9	0	1	0.402	0.032	0.024	0.328	0.211	0.015	0.127	0.188	0.029	0.008	0.014	0.023	0.013	0.009	0.018	0.007	0.017	0.012	0.018	0.028	0.011	0.019	0.013	0.03	0.063	0.043	0.127	0.092	0.071	0.402	0.099	0.364	0.03
ENSG00000116251	RPL22	VIP_HTR3A	0.731	0.548	0.536527	0.416755	0.119773	830	45282	1	1	1	9	0	3	0.666	0.53	0.541	0.629	0.63	0.53	0.627	0.547	0.462	0.499	0.57	0.48	0.62	0.545	0.617	0.503	0.603	0.541	0.627	0.444	0.48	0.594	0.666	0.505	0.587	0.491	0.48	0.731	0.535	0.615	0.506	0.44	0.537
ENSG00000117450	PRDX1	SST_KCNJ5_QRFPR	0.434	0.324	0.52455	0.36317	0.161381	2512	25235	1	1	1	9	0	4	0.422	0.225	0.349	0.267	0.246	0.233	0.329	0.292	0.295	0.306	0.353	0.296	0.33	0.35	0.379	0.418	0.434	0.422	0.359	0.267	0.263	0.357	0.363	0.3	0.212	0.304	0.303	0.374	0.302	0.396	0.363	0.27	0.263
ENSG00000118160	SLC8A2	NDNF_PAX6	0.586	0.451	0.487811	0.367864	0.119947	534	37321	1	1	1	9	0	3	0.713	0.659	0.649	0.681	0.713	0.326	0.586	0.55	0.18	0.153	0.213	0.313	0.251	0.212	0.201	0.42	0.439	0.547	0.559	0.634	0.544	0.356	0.509	0.589	0.549	0.374	0.648	0.513	0.638	0.573	0.597	0.613	0.51
ENSG00000120158	RCL1	NDNF_PAX6	0.61	0.505	0.47421	0.364461	0.109749	556	41825	1	1	1	9	0	3	0.724	0.592	0.618	0.659	0.71	0.585	0.61	0.572	0.545	0.533	0.524	0.437	0.518	0.44	0.528	0.359	0.429	0.422	0.524	0.592	0.468	0.518	0.437	0.46	0.724	0.435	0.5	0.648	0.431	0.53	0.355	0.43	0.453
ENSG00000121905	HPCA	VIP_NPSR1	0.318	0.153	0.291212	0.14047	0.150742	392	12612	1	1	1	9			0.433	0.202	0.258	0.101	0.157	0.049	0.363	0.392	0.047	0.036	0.029	0.239	0.03	0.025	0.034	0.054	0.105	0.05	0.054	0.089	0.047	0.081	0.068	0.381	0.235	0.361	0.363	0.421	0.318	0.389	0.433	0.324	0.292
ENSG00000123360	PDE1B	VIP_SCTR	0.466	0.366	0.393464	0.241189	0.152275	743	30045	1	1	1	9	0	4	0.596	0.531	0.511	0.53	0.56	0.507	0.595	0.521	0.348	0.214	0.265	0.223	0.3	0.244	0.309	0.276	0.361	0.295	0.311	0.211	0.235	0.37	0.364	0.422	0.596	0.446	0.49	0.52	0.469	0.476	0.449	0.466	0.436
ENSG00000123560	PLP1	VIP_HEPH	0.245	0.133	0.272023	0.154473	0.11755	613	10766	1	1	1	9	0	3	0.356	0.119	0.092	0.11	0.103	0.16	0.173	0.102	0.094	0.046	0.05	0.117	0.071	0.048	0.066	0.112	0.167	0.117	0.212	0.356	0.069	0.251	0.16	0.256	0.255	0.245	0.252	0.263	0.226	0.239	0.278	0.261	0.283
ENSG00000123560	PLP1	VIP_VWA5B1	0.283	0.132	0.284768	0.154899	0.129869	565	10814	1	1	1	9	0	3	0.356	0.119	0.092	0.11	0.103	0.16	0.173	0.102	0.094	0.046	0.05	0.117	0.071	0.048	0.066	0.112	0.167	0.117	0.212	0.356	0.069	0.251	0.16	0.256	0.255	0.245	0.252	0.263	0.226	0.239	0.278	0.261	0.283
ENSG00000124493	GRM4	SST_PENK	0.426	0.319	0.356979	0.243233	0.113746	2143	25066	1	1	1	9	4	4	0.678	0.597	0.605	0.646	0.673	0.079	0.266	0.389	0.127	0.133	0.227	0.166	0.116	0.167	0.166	0.243	0.201	0.479	0.17	0.678	0.426	0.149	0.328	0.182	0.654	0.419	0.303	0.667	0.29	0.524	0.321	0.197	0.417
ENSG00000125166	GOT2	PVALB_SNTB1	0.769	0.607	0.589559	0.487384	0.102175	2202	49043	1	1	1	9	3	4	0.802	0.514	0.609	0.605	0.614	0.639	0.552	0.479	0.676	0.741	0.762	0.626	0.802	0.694	0.769	0.466	0.564	0.527	0.682	0.612	0.508	0.652	0.659	0.508	0.585	0.54	0.538	0.656	0.504	0.643	0.54	0.534	0.522
ENSG00000125967	NECAB3	PVALB_PEIZO2	0.473	0.309	0.291721	0.187903	0.103818	2126	24440	1	1	1	9	0	1	0.556	0.07	0.124	0.233	0.216	0.457	0.113	0.115	0.52	0.531	0.523	0.41	0.541	0.473	0.556	0.217	0.309	0.253	0.393	0.214	0.234	0.481	0.444	0.167	0.104	0.236	0.222	0.203	0.184	0.3	0.219	0.212	0.176
ENSG00000126368	NR1D1	PVALB_NOG	0.321	0.182	0.222033	0.111425	0.110608	1273	14551	1	1	1	9	3	4	0.34	0.251	0.34	0.249	0.272	0.095	0.122	0.192	0.106	0.209	0.225	0.321	0.159	0.173	0.172	0.12	0.134	0.115	0.112	0.087	0.129	0.117	0.113	0.212	0.128	0.18	0.216	0.148	0.194	0.211	0.279	0.217	0.169
ENSG00000130222	GADD45G	VIP_HEPH	0.205	0.084	0.162508	0.0509758	0.111532	513	6819	1	1	1	9	0	4	0.218	0.08	0.084	0.073	0.079	0.094	0.055	0.096	0.067	0.063	0.073	0.218	0.088	0.063	0.097	0.018	0.022	0.03	0.039	0.102	0.03	0.051	0.037	0.196	0.128	0.205	0.196	0.124	0.111	0.144	0.178	0.17	0.117
ENSG00000130475	FCHO1	LAMP5_ITGA8_PLCXD3	0.602	0.425	0.37754	0.271692	0.105848	2192	34016	1	1	1	9	0	4	0.658	0.479	0.426	0.533	0.602	0.482	0.44	0.388	0.484	0.506	0.539	0.324	0.658	0.447	0.489	0.21	0.392	0.293	0.489	0.434	0.354	0.479	0.48	0.34	0.538	0.344	0.403	0.512	0.391	0.482	0.31	0.358	0.424
ENSG00000131149	GSE1	VIP_EREG	0.433	0.291	0.343018	0.180665	0.162353	514	24032	1	1	1	9			0.58	0.305	0.263	0.35	0.343	0.365	0.365	0.458	0.247	0.314	0.384	0.461	0.356	0.276	0.345	0.051	0.136	0.1	0.179	0.135	0.165	0.321	0.192	0.433	0.559	0.402	0.356	0.58	0.452	0.344	0.218	0.195	0.471
ENSG00000131389	SLC6A6	PVALB_NOG	0.556	0.455	0.421467	0.293859	0.127608	2203	36248	1	1	1	9	0	4	0.718	0.538	0.497	0.55	0.517	0.661	0.384	0.351	0.548	0.621	0.627	0.556	0.718	0.539	0.59	0.222	0.32	0.3	0.382	0.574	0.353	0.494	0.366	0.249	0.467	0.334	0.411	0.558	0.424	0.555	0.206	0.36	0.481
ENSG00000131459	GFPT2	VIP_SCTR	0.503	0.395	0.444909	0.256749	0.188159	803	32427	1	1	1	9	0	3	0.565	0.239	0.334	0.408	0.386	0.331	0.231	0.36	0.387	0.507	0.462	0.254	0.521	0.459	0.474	0.27	0.356	0.375	0.422	0.502	0.337	0.255	0.342	0.502	0.255	0.44	0.41	0.426	0.426	0.565	0.537	0.503	0.417
ENSG00000132199	ENOSF1	VIP_HEPH	0.44	0.3	0.488562	0.246958	0.241603	1103	24343	1	1	1	9			0.808	0.258	0.267	0.468	0.362	0.358	0.211	0.246	0.336	0.215	0.217	0.297	0.314	0.24	0.338	0.155	0.167	0.149	0.495	0.808	0.194	0.443	0.391	0.604	0.389	0.44	0.476	0.313	0.296	0.29	0.338	0.481	0.488
ENSG00000132199	ENOSF1	VIP_VWA5B1	0.488	0.3	0.474506	0.249096	0.22541	975	24471	1	1	1	9			0.808	0.258	0.267	0.468	0.362	0.358	0.211	0.246	0.336	0.215	0.217	0.297	0.314	0.24	0.338	0.155	0.167	0.149	0.495	0.808	0.194	0.443	0.391	0.604	0.389	0.44	0.476	0.313	0.296	0.29	0.338	0.481	0.488
ENSG00000132475	H3F3B	SST_KCNJ5_QRFPR	0.635	0.524	0.927439	0.676037	0.251402	3673	40802	1	1	1	9			0.628	0.465	0.601	0.462	0.456	0.398	0.52	0.475	0.492	0.508	0.549	0.542	0.532	0.542	0.572	0.628	0.635	0.626	0.521	0.449	0.451	0.533	0.54	0.53	0.4	0.505	0.491	0.545	0.478	0.518	0.569	0.447	0.493
ENSG00000133131	MORC4	LAMP5_CXCL14_TBL1Y	0.382	0.221	0.251884	0.140886	0.110997	1948	17370	1	1	1	9			0.368	0.359	0.382	0.305	0.368	0.196	0.367	0.331	0.206	0.158	0.239	0.173	0.186	0.134	0.222	0.102	0.143	0.126	0.202	0.358	0.189	0.169	0.214	0.246	0.311	0.248	0.275	0.343	0.302	0.358	0.24	0.247	0.295
ENSG00000133131	MORC4	NDNF_PROX1	0.331	0.226	0.264803	0.142543	0.12226	1168	18150	1	1	1	9			0.382	0.359	0.382	0.305	0.368	0.196	0.367	0.331	0.206	0.158	0.239	0.173	0.186	0.134	0.222	0.102	0.143	0.126	0.202	0.358	0.189	0.169	0.214	0.246	0.311	0.248	0.275	0.343	0.302	0.358	0.24	0.247	0.295
ENSG00000134020	PEBP4	PVALB_KAL1	0.51	0.273	0.313966	0.196185	0.11778	2974	21249	1	1	1	9	0	2	0.494	0.321	0.333	0.306	0.383	0.256	0.168	0.243	0.409	0.493	0.51	0.279	0.489	0.402	0.494	0.172	0.179	0.17	0.228	0.147	0.166	0.187	0.21	0.175	0.196	0.146	0.19	0.329	0.22	0.277	0.218	0.236	0.141
ENSG00000134250	NOTCH2	SST_KCNJ5_TRPC7	0.406	0.273	0.390688	0.218521	0.172167	1938	21584	1	1	1	9	0	3	0.623	0.151	0.239	0.274	0.422	0.089	0.07	0.122	0.087	0.251	0.445	0.51	0.199	0.192	0.179	0.082	0.255	0.406	0.088	0.135	0.623	0.063	0.136	0.099	0.104	0.269	0.327	0.175	0.258	0.54	0.192	0.341	0.266
ENSG00000134333	LDHA	SST_KCNJ5_QRFPR	0.495	0.389	0.581912	0.41008	0.171832	2864	30326	1	1	1	9	0	4	0.52	0.266	0.397	0.346	0.334	0.348	0.364	0.301	0.405	0.419	0.482	0.349	0.466	0.468	0.52	0.411	0.495	0.483	0.449	0.353	0.332	0.459	0.483	0.302	0.227	0.297	0.301	0.39	0.31	0.385	0.346	0.248	0.267
ENSG00000134490	TMEM241	SST_KCNJ5_TRPC7	0.716	0.613	0.806614	0.532375	0.274239	3415	48385	1	1	1	9	0	3	0.813	0.493	0.515	0.654	0.669	0.63	0.547	0.557	0.666	0.548	0.635	0.526	0.753	0.596	0.686	0.714	0.714	0.716	0.746	0.678	0.574	0.704	0.813	0.522	0.583	0.538	0.517	0.633	0.497	0.722	0.477	0.478	0.551
ENSG00000135074	ADAM19	LAMP5_CXCL14_TBL1Y	0.558	0.4	0.415052	0.306096	0.108956	2846	31471	1	1	1	9	0	4	0.634	0.622	0.558	0.618	0.632	0.173	0.228	0.295	0.253	0.226	0.336	0.423	0.471	0.304	0.31	0.362	0.616	0.341	0.608	0.542	0.214	0.17	0.473	0.233	0.348	0.494	0.599	0.284	0.265	0.634	0.229	0.419	0.323
ENSG00000135116	HRK	NDNF_PROX1	0.299	0.127	0.30442	0.0852152	0.219205	1058	10215	1	1	1	9			0.463	0.055	0.063	0.133	0.203	0.463	0.175	0.299	0.242	0.092	0.125	0.183	0.161	0.117	0.163	0.097	0.102	0.098	0.26	0.205	0.108	0.143	0.119	0.061	0.056	0.059	0.063	0.066	0.156	0.087	0.1	0.09	0.09
ENSG00000135838	NPL	VIP_HEPH	0.376	0.245	0.332595	0.148789	0.183806	943	19855	1	1	1	9	0	2	0.496	0.218	0.197	0.203	0.233	0.249	0.303	0.21	0.181	0.244	0.304	0.207	0.327	0.187	0.261	0.101	0.179	0.157	0.28	0.425	0.201	0.314	0.291	0.25	0.464	0.376	0.372	0.496	0.235	0.322	0.202	0.23	0.437
ENSG00000135838	NPL	VIP_HS3ST3B1	0.372	0.243	0.288847	0.148374	0.140473	1334	19464	1	1	1	9	0	3	0.496	0.218	0.197	0.203	0.233	0.249	0.303	0.21	0.181	0.244	0.304	0.207	0.327	0.187	0.261	0.101	0.179	0.157	0.28	0.425	0.201	0.314	0.291	0.25	0.464	0.376	0.372	0.496	0.235	0.322	0.202	0.23	0.437
ENSG00000135842	FAM129A	PVALB_NOG	0.193	0.049	0.166219	0.0390593	0.127159	764	3895	1	1	1	9	0	1	0.214	0.022	0.027	0.035	0.035	0.037	0.02	0.022	0.059	0.048	0.081	0.193	0.076	0.087	0.058	0.02	0.044	0.029	0.214	0.034	0.033	0.036	0.028	0.017	0.039	0.022	0.019	0.041	0.028	0.047	0.025	0.021	0.023
ENSG00000136048	DRAM1	PVALB_HOMER3	0.465	0.184	0.278973	0.120887	0.158085	1862	14649	1	1	1	9	0	2	0.55	0.097	0.082	0.079	0.109	0.129	0.067	0.074	0.176	0.465	0.465	0.181	0.3	0.432	0.55	0.057	0.228	0.072	0.097	0.184	0.073	0.11	0.103	0.245	0.084	0.142	0.097	0.166	0.116	0.114	0.167	0.078	0.165
ENSG00000136068	FLNB	VIP_VWA5B1	0.779	0.635	0.787266	0.537729	0.249537	1556	51915	1	1	1	9	0	3	0.888	0.844	0.758	0.826	0.864	0.683	0.839	0.681	0.63	0.557	0.615	0.449	0.747	0.54	0.66	0.373	0.576	0.497	0.651	0.869	0.47	0.796	0.735	0.686	0.888	0.641	0.661	0.802	0.682	0.738	0.697	0.655	0.779
ENSG00000136231	IGF2BP3	VIP_HS3ST3B1	0.288	0.146	0.380784	0.142686	0.238097	1031	11681	1	1	1	9	0	4	0.514	0.158	0.129	0.404	0.514	0.058	0.209	0.103	0.052	0.068	0.08	0.047	0.095	0.064	0.084	0.08	0.171	0.168	0.262	0.195	0.081	0.058	0.082	0.099	0.296	0.119	0.288	0.343	0.144	0.042	0.051	0.028	0.451
ENSG00000137177	KIF13A	VIP_VWA5B1	0.717	0.605	0.732572	0.511403	0.221169	1432	49456	1	1	1	9	0	3	0.752	0.752	0.717	0.604	0.701	0.642	0.685	0.5	0.543	0.669	0.702	0.436	0.619	0.603	0.688	0.439	0.599	0.494	0.612	0.709	0.489	0.604	0.588	0.57	0.728	0.63	0.685	0.675	0.57	0.685	0.506	0.59	0.717
ENSG00000138594	TMOD3	VIP_HTR3A	0.74	0.59	0.551654	0.450385	0.101269	840	48680	1	1	1	9	0	3	0.767	0.596	0.653	0.614	0.659	0.547	0.55	0.577	0.562	0.645	0.687	0.465	0.767	0.596	0.67	0.427	0.532	0.592	0.638	0.722	0.514	0.659	0.725	0.519	0.587	0.543	0.472	0.74	0.555	0.628	0.465	0.44	0.602
ENSG00000138642	HERC6	PVALB_PEIZO2	0.653	0.489	0.461646	0.349174	0.112471	2936	38760	1	1	1	9	0	1	0.724	0.319	0.347	0.37	0.39	0.558	0.208	0.246	0.699	0.636	0.691	0.514	0.707	0.653	0.724	0.473	0.533	0.497	0.523	0.477	0.487	0.631	0.648	0.437	0.33	0.4	0.384	0.358	0.388	0.431	0.426	0.308	0.371
ENSG00000138669	PRKG2	SST_KCNJ5_CCDC141	0.477	0.351	0.621683	0.39928	0.222403	1271	28430	1	1	1	9	0	2	0.837	0.398	0.749	0.27	0.378	0.119	0.459	0.301	0.658	0.051	0.401	0.056	0.205	0.417	0.474	0.477	0.831	0.123	0.837	0.05	0.461	0.163	0.448	0.03	0.166	0.061	0.025	0.456	0.4	0.064	0.057	0.026	0.073
ENSG00000139636	LMBR1L	VIP_PNOC_SCML4	0.531	0.39	0.338564	0.237303	0.101261	560	32215	1	1	1	9	0	3	0.53	0.422	0.413	0.376	0.466	0.427	0.397	0.362	0.361	0.434	0.449	0.349	0.493	0.379	0.422	0.256	0.36	0.311	0.417	0.442	0.316	0.482	0.465	0.325	0.512	0.343	0.338	0.53	0.425	0.531	0.397	0.382	0.391
ENSG00000140836	ZFHX3	VIP_HS3ST3B1	0.313	0.211	0.255923	0.148646	0.107277	1121	16891	1	1	1	9	0	3	0.516	0.405	0.195	0.213	0.233	0.22	0.241	0.213	0.183	0.14	0.14	0.409	0.181	0.125	0.157	0.085	0.134	0.101	0.233	0.444	0.103	0.269	0.197	0.344	0.419	0.403	0.313	0.45	0.239	0.516	0.201	0.237	0.427
ENSG00000141449	GREB1L	VIP_SCTR	0.595	0.482	0.731021	0.51559	0.215431	950	39553	1	1	1	9	0	3	0.927	0.424	0.322	0.82	0.655	0.589	0.927	0.611	0.424	0.418	0.534	0.3	0.587	0.381	0.467	0.195	0.341	0.331	0.776	0.461	0.351	0.538	0.539	0.454	0.672	0.282	0.685	0.623	0.793	0.493	0.646	0.595	0.655
ENSG00000142494	SLC47A1	SST_KCNJ5_CCDC141	0.524	0.419	0.59611	0.350386	0.245723	1398	33991	1	1	1	9	0	0	0.771	0.042	0.05	0.068	0.067	0.649	0.152	0.055	0.751	0.46	0.505	0.228	0.605	0.453	0.599	0.524	0.614	0.503	0.647	0.133	0.347	0.771	0.751	0.662	0.339	0.524	0.521	0.361	0.331	0.555	0.627	0.503	0.447
ENSG00000143493	INTS7	LAMP5_ITGA8_PLCXD3	0.563	0.361	0.341026	0.23529	0.105735	2050	28936	1	1	1	9			0.616	0.59	0.536	0.544	0.563	0.458	0.616	0.423	0.344	0.397	0.396	0.417	0.465	0.312	0.325	0.17	0.232	0.208	0.337	0.547	0.25	0.476	0.339	0.305	0.598	0.277	0.328	0.474	0.448	0.414	0.286	0.338	0.356
ENSG00000143878	RHOB	SST_KCNJ5_QRFPR	0.345	0.222	0.270091	0.140855	0.129237	1999	17313	1	1	1	9	1	4	0.285	0.205	0.274	0.25	0.24	0.166	0.202	0.15	0.186	0.237	0.273	0.22	0.211	0.231	0.262	0.256	0.345	0.285	0.276	0.178	0.193	0.24	0.269	0.188	0.164	0.154	0.172	0.184	0.141	0.193	0.146	0.144	0.155
ENSG00000144749	LRIG1	NDNF_PROX1	0.433	0.332	0.386443	0.261356	0.125087	1530	26643	1	1	1	9	0	3	0.753	0.721	0.753	0.652	0.743	0.295	0.212	0.433	0.221	0.227	0.271	0.254	0.349	0.293	0.272	0.094	0.152	0.122	0.244	0.338	0.172	0.331	0.215	0.218	0.438	0.371	0.594	0.271	0.254	0.352	0.2	0.552	0.39
ENSG00000145476	CYP4V2	PVALB_PEIZO2	0.654	0.488	0.450942	0.328483	0.122459	2942	38622	1	1	1	9			0.735	0.489	0.488	0.479	0.51	0.621	0.378	0.341	0.714	0.735	0.696	0.573	0.704	0.654	0.721	0.322	0.346	0.371	0.441	0.5	0.386	0.523	0.459	0.382	0.536	0.432	0.395	0.501	0.34	0.482	0.363	0.343	0.44
ENSG00000147403	RPL10	SST_KCNJ5_QRFPR	0.458	0.351	0.54769	0.372082	0.175608	2651	27368	1	1	1	9	0	3	0.427	0.295	0.392	0.323	0.312	0.276	0.376	0.334	0.304	0.319	0.354	0.337	0.337	0.356	0.378	0.427	0.458	0.418	0.392	0.328	0.274	0.393	0.379	0.346	0.242	0.338	0.351	0.427	0.358	0.407	0.408	0.316	0.312
ENSG00000147432	CHRNB3	NDNF_PROX1	0.204	0.058	0.209306	0.0474581	0.161848	722	4663	1	1	1	9	0	0	0.426	0.016	0.023	0.019	0.025	0.101	0.037	0.204	0.032	0.022	0.028	0.035	0.03	0.022	0.027	0.011	0.016	0.016	0.025	0.188	0.019	0.024	0.022	0.248	0.307	0.238	0.028	0.425	0.057	0.426	0.144	0.19	0.158
ENSG00000147432	CHRNB3	VIP_HEPH	0.238	0.059	0.217028	0.049397	0.167631	597	4788	1	1	1	9	0	0	0.426	0.016	0.023	0.019	0.025	0.101	0.037	0.204	0.032	0.022	0.028	0.035	0.03	0.022	0.027	0.011	0.016	0.016	0.025	0.188	0.019	0.024	0.022	0.248	0.307	0.238	0.028	0.425	0.057	0.426	0.144	0.19	0.158
ENSG00000147488	ST18	VIP_SCTR	0.336	0.226	0.329	0.222828	0.106172	536	18560	1	1	1	9			0.481	0.219	0.167	0.208	0.219	0.303	0.251	0.184	0.224	0.137	0.158	0.216	0.211	0.137	0.175	0.145	0.202	0.167	0.294	0.476	0.135	0.382	0.26	0.322	0.346	0.296	0.481	0.362	0.321	0.352	0.328	0.336	0.424
ENSG00000147799	ARHGAP39	PVALB_HOMER3	0.789	0.619	0.591165	0.490285	0.10088	3158	49361	1	1	1	9	0	3	0.798	0.683	0.716	0.706	0.73	0.676	0.555	0.629	0.714	0.789	0.798	0.676	0.773	0.717	0.793	0.303	0.446	0.399	0.568	0.764	0.487	0.585	0.576	0.668	0.732	0.59	0.559	0.701	0.637	0.662	0.587	0.518	0.636
ENSG00000150556	LYPD6B	NDNF_PROX1	0.654	0.507	0.840802	0.628629	0.212173	2311	40682	1	1	1	9	0	3	0.935	0.35	0.577	0.692	0.66	0.525	0.447	0.654	0.758	0.699	0.827	0.691	0.935	0.755	0.882	0.024	0.045	0.035	0.349	0.559	0.051	0.418	0.144	0.898	0.594	0.532	0.695	0.818	0.151	0.851	0.631	0.442	0.572
ENSG00000150867	PIP4K2A	PVALB_NOG	0.608	0.505	0.580944	0.413295	0.167649	2410	40289	1	1	1	9	1	3	0.749	0.67	0.662	0.485	0.497	0.582	0.438	0.322	0.728	0.643	0.659	0.608	0.694	0.6	0.749	0.222	0.373	0.3	0.526	0.591	0.322	0.59	0.482	0.489	0.672	0.454	0.427	0.621	0.463	0.513	0.466	0.413	0.508
ENSG00000151812	SLC35F4	PVALB_NPFFR2	0.861	0.606	1.12817	0.979275	0.148899	2444	49037	1	1	1	9	0	3	0.964	0.934	0.794	0.831	0.897	0.845	0.958	0.649	0.933	0.924	0.824	0.692	0.861	0.8	0.964	0.097	0.269	0.162	0.381	0.218	0.176	0.435	0.444	0.386	0.955	0.719	0.752	0.757	0.348	0.532	0.253	0.794	0.708
ENSG00000152953	STK32B	VIP_HS3ST3B1	0.373	0.154	0.482808	0.171114	0.311694	1337	12356	1	1	1	9	0	3	0.499	0.065	0.072	0.272	0.135	0.065	0.062	0.076	0.063	0.072	0.081	0.06	0.093	0.065	0.075	0.235	0.065	0.098	0.416	0.328	0.286	0.132	0.499	0.252	0.071	0.27	0.373	0.282	0.113	0.422	0.111	0.179	0.358
ENSG00000153094	BCL2L11	LAMP5_CXCL14_TBL1Y	0.313	0.12	0.193573	0.0649697	0.128603	1599	9434	1	1	1	9	0	3	0.275	0.193	0.313	0.252	0.275	0.211	0.118	0.061	0.087	0.231	0.168	0.158	0.16	0.125	0.127	0.075	0.102	0.053	0.159	0.077	0.037	0.097	0.127	0.067	0.22	0.078	0.038	0.187	0.029	0.017	0.03	0.044	0.071
ENSG00000154914	USP43	VIP_HS3ST3B1	0.214	0.069	0.168625	0.0457719	0.122853	769	5562	1	1	1	9	0	0	0.437	0.03	0.033	0.038	0.039	0.07	0.092	0.05	0.052	0.04	0.045	0.044	0.057	0.037	0.059	0.018	0.041	0.034	0.065	0.091	0.032	0.099	0.064	0.063	0.101	0.385	0.214	0.318	0.076	0.437	0.071	0.073	0.157
ENSG00000156171	DRAM2	PVALB_NOG	0.493	0.384	0.353279	0.23205	0.121229	1954	30614	1	1	1	9	0	3	0.572	0.393	0.413	0.572	0.545	0.433	0.311	0.289	0.499	0.484	0.502	0.493	0.538	0.434	0.504	0.217	0.308	0.278	0.348	0.429	0.329	0.399	0.396	0.282	0.417	0.306	0.283	0.438	0.282	0.367	0.258	0.272	0.304
ENSG00000159335	PTMS	SST_KCNJ5_QRFPR	0.507	0.394	0.538685	0.423468	0.115217	2933	30710	1	1	1	9			0.533	0.398	0.533	0.453	0.398	0.238	0.462	0.42	0.267	0.239	0.286	0.437	0.263	0.272	0.281	0.488	0.507	0.498	0.428	0.395	0.365	0.418	0.46	0.486	0.358	0.423	0.443	0.508	0.477	0.457	0.511	0.399	0.416
ENSG00000160194	NDUFV3	PVALB_NPFFR2	0.884	0.714	0.702199	0.600316	0.101883	2511	57742	1	1	1	9	1	4	0.862	0.691	0.71	0.723	0.743	0.776	0.725	0.636	0.792	0.829	0.832	0.707	0.884	0.788	0.862	0.589	0.697	0.644	0.748	0.756	0.614	0.795	0.806	0.599	0.764	0.633	0.649	0.779	0.622	0.739	0.639	0.564	0.66
ENSG00000161791	FMNL3	VIP_HS3ST3B1	0.361	0.212	0.290303	0.151177	0.139127	1293	16945	1	1	1	9	0	3	0.596	0.48	0.55	0.463	0.531	0.119	0.285	0.427	0.095	0.088	0.109	0.216	0.123	0.092	0.104	0.067	0.078	0.094	0.105	0.22	0.12	0.136	0.097	0.225	0.596	0.362	0.361	0.363	0.147	0.403	0.147	0.212	0.22
ENSG00000162433	AK4	NDNF_PROX1	0.309	0.196	0.251191	0.134119	0.117073	1093	15684	1	1	1	9			0.684	0.29	0.302	0.644	0.684	0.3	0.25	0.309	0.238	0.078	0.096	0.106	0.126	0.081	0.239	0.058	0.102	0.094	0.23	0.348	0.099	0.207	0.174	0.234	0.35	0.161	0.192	0.451	0.246	0.206	0.096	0.112	0.257
ENSG00000162458	FBLIM1	SST_KCNJ5_QRFPR	0.312	0.177	0.217856	0.101675	0.116181	1807	13756	1	1	1	9			0.474	0.123	0.141	0.213	0.179	0.206	0.084	0.128	0.082	0.226	0.252	0.025	0.474	0.216	0.276	0.153	0.312	0.251	0.17	0.22	0.163	0.249	0.441	0.14	0.06	0.044	0.07	0.09	0.139	0.052	0.134	0.063	0.03
ENSG00000162873	KLHDC8A	PVALB_NOG	0.369	0.206	0.252982	0.127038	0.125944	1463	16460	1	1	1	9	0	0	0.608	0.244	0.044	0.162	0.08	0.256	0.048	0.044	0.123	0.24	0.294	0.369	0.374	0.231	0.224	0.138	0.22	0.187	0.546	0.236	0.164	0.451	0.608	0.404	0.406	0.037	0.106	0.08	0.175	0.065	0.337	0.04	0.159
ENSG00000163082	SGPP2	PVALB_KAL1	0.519	0.292	0.327174	0.215935	0.111239	3028	22752	1	1	1	9	3	3	0.668	0.162	0.13	0.348	0.415	0.491	0.448	0.195	0.597	0.416	0.519	0.352	0.668	0.352	0.662	0.062	0.097	0.1	0.276	0.528	0.073	0.201	0.148	0.482	0.283	0.364	0.485	0.275	0.216	0.265	0.141	0.237	0.373
ENSG00000163110	PDLIM5	VIP_HEPH	0.344	0.174	0.433055	0.192473	0.240581	862	14124	1	1	1	9	0	0	0.831	0.345	0.216	0.102	0.123	0.098	0.49	0.143	0.06	0.045	0.057	0.084	0.095	0.054	0.057	0.089	0.193	0.134	0.128	0.238	0.323	0.149	0.313	0.223	0.831	0.344	0.403	0.658	0.115	0.113	0.074	0.058	0.534
ENSG00000163449	TMEM169	PVALB_HOMER3	0.669	0.453	0.453897	0.325741	0.128156	2676	36141	1	1	1	9	0	3	0.741	0.368	0.384	0.382	0.381	0.588	0.359	0.287	0.57	0.669	0.648	0.482	0.741	0.637	0.698	0.404	0.466	0.445	0.499	0.547	0.38	0.531	0.543	0.357	0.33	0.286	0.27	0.417	0.298	0.374	0.261	0.241	0.316
ENSG00000163638	ADAMTS9	NDNF_PROX1	0.284	0.147	0.374294	0.115216	0.259078	1002	11768	1	1	1	9	0	3	0.361	0.164	0.151	0.147	0.119	0.073	0.025	0.284	0.045	0.185	0.249	0.088	0.361	0.25	0.353	0.104	0.057	0.187	0.04	0.062	0.07	0.019	0.028	0.135	0.048	0.078	0.249	0.138	0.089	0.192	0.047	0.128	0.084
ENSG00000165566	AMER2	SST_KCNJ5_CCDC141	0.486	0.361	0.535514	0.257033	0.278481	1295	29292	1	1	1	9	0	3	0.465	0.316	0.362	0.342	0.286	0.266	0.385	0.301	0.253	0.306	0.353	0.344	0.292	0.31	0.337	0.486	0.423	0.42	0.388	0.459	0.341	0.373	0.38	0.433	0.354	0.424	0.401	0.465	0.4	0.41	0.424	0.362	0.459
ENSG00000165801	ARHGEF40	PVALB_NOG	0.34	0.187	0.223915	0.113092	0.110822	1348	14916	1	1	1	9	0	3	0.348	0.031	0.031	0.178	0.167	0.348	0.129	0.152	0.334	0.043	0.137	0.34	0.295	0.2	0.234	0.204	0.246	0.218	0.295	0.209	0.256	0.278	0.268	0.06	0.115	0.168	0.204	0.196	0.208	0.227	0.109	0.115	0.19
ENSG00000166073	GPR176	PVALB_PEIZO2	0.751	0.619	0.737323	0.61792	0.119403	3376	49052	1	1	1	9	2	2	0.895	0.707	0.593	0.794	0.798	0.637	0.651	0.521	0.526	0.839	0.895	0.775	0.621	0.751	0.828	0.367	0.499	0.418	0.639	0.856	0.534	0.477	0.39	0.624	0.804	0.525	0.463	0.755	0.528	0.491	0.558	0.394	0.635
ENSG00000166265	CYYR1	VIP_HS3ST3B1	0.264	0.109	0.257093	0.0820598	0.175033	946	8736	1	1	1	9	0	0	0.418	0.087	0.121	0.11	0.131	0.065	0.098	0.161	0.114	0.074	0.095	0.341	0.091	0.081	0.111	0.031	0.055	0.049	0.056	0.142	0.048	0.066	0.065	0.061	0.119	0.161	0.264	0.402	0.071	0.418	0.065	0.096	0.109
ENSG00000166450	PRTG	VIP_HS3ST3B1	0.306	0.175	0.268268	0.153016	0.115252	1098	13988	1	1	1	9	0	3	0.578	0.023	0.034	0.026	0.039	0.1	0.031	0.028	0.421	0.104	0.31	0.068	0.578	0.213	0.229	0.305	0.069	0.277	0.124	0.05	0.137	0.04	0.075	0.058	0.255	0.491	0.306	0.153	0.09	0.191	0.062	0.199	0.464
ENSG00000167136	ENDOG	PVALB_PEIZO2	0.403	0.266	0.294232	0.189548	0.104684	1810	21090	1	1	1	9	0	2	0.44	0.172	0.26	0.241	0.209	0.205	0.173	0.136	0.284	0.401	0.44	0.32	0.394	0.403	0.434	0.178	0.277	0.234	0.25	0.164	0.204	0.236	0.259	0.218	0.132	0.244	0.197	0.223	0.227	0.247	0.264	0.206	0.196
ENSG00000167552	TUBA1A	VIP_PNOC_SCTR	0.578	0.473	0.83516	0.667015	0.168144	646	39092	1	1	1	9	0	1	0.611	0.383	0.481	0.42	0.391	0.351	0.519	0.447	0.408	0.384	0.433	0.456	0.409	0.418	0.464	0.6	0.594	0.6	0.529	0.508	0.398	0.546	0.541	0.513	0.43	0.466	0.456	0.611	0.511	0.57	0.578	0.441	0.453
ENSG00000167703	SLC43A2	PVALB_NOG	0.687	0.583	0.598689	0.442063	0.156626	2723	46474	1	1	1	9			0.771	0.76	0.741	0.691	0.771	0.676	0.634	0.569	0.531	0.69	0.688	0.687	0.721	0.599	0.691	0.34	0.517	0.404	0.588	0.653	0.39	0.669	0.642	0.483	0.696	0.434	0.483	0.708	0.526	0.647	0.465	0.468	0.498
ENSG00000168135	KCNJ4	PVALB_NOG	0.403	0.272	0.274667	0.165469	0.109198	1595	21679	1	1	1	9	0	4	0.517	0.199	0.347	0.228	0.196	0.347	0.305	0.168	0.42	0.497	0.517	0.403	0.513	0.466	0.486	0.19	0.168	0.198	0.283	0.167	0.19	0.327	0.159	0.138	0.181	0.207	0.055	0.15	0.067	0.069	0.132	0.055	0.093
ENSG00000168830	HTR1E	VIP_NPSR1	0.628	0.486	0.778144	0.677221	0.100923	775	40061	1	1	1	9			0.94	0.893	0.85	0.815	0.818	0.112	0.459	0.508	0.11	0.148	0.256	0.576	0.479	0.099	0.319	0.52	0.717	0.122	0.672	0.791	0.206	0.356	0.662	0.577	0.603	0.512	0.661	0.42	0.628	0.776	0.789	0.94	0.393
ENSG00000170537	TMC7	VIP_VWA5B1	0.546	0.396	0.436221	0.266702	0.169518	1091	32328	1	1	1	9	0	3	0.603	0.323	0.383	0.558	0.495	0.426	0.467	0.424	0.308	0.37	0.386	0.398	0.427	0.368	0.421	0.196	0.288	0.287	0.426	0.603	0.297	0.562	0.465	0.394	0.35	0.475	0.558	0.576	0.383	0.578	0.356	0.397	0.546
ENSG00000171729	TMEM51	VIP_HS3ST3B1	0.31	0.177	0.281797	0.129383	0.152414	1110	14155	1	1	1	9	0	3	0.6	0.028	0.051	0.048	0.071	0.492	0.047	0.031	0.25	0.113	0.454	0.024	0.6	0.328	0.456	0.016	0.081	0.028	0.061	0.036	0.066	0.176	0.073	0.179	0.08	0.506	0.31	0.096	0.105	0.296	0.248	0.286	0.235
ENSG00000171759	PAH	LAMP5_CXCL14_TBL1Y	0.285	0.131	0.192691	0.0828594	0.109831	1456	10288	1	1	1	9	0	0	0.341	0.17	0.285	0.255	0.319	0.033	0.225	0.126	0.014	0.242	0.341	0.013	0.199	0.115	0.119	0.093	0.071	0.043	0.14	0.113	0.077	0.08	0.085	0.017	0.223	0.07	0.047	0.338	0.088	0.082	0.017	0.011	0.1
ENSG00000173221	GLRX	PVALB_NOG	0.484	0.328	0.353654	0.214826	0.138828	1917	26190	1	1	1	9	1	4	0.627	0.239	0.288	0.277	0.281	0.226	0.197	0.19	0.344	0.624	0.627	0.484	0.557	0.577	0.592	0.168	0.192	0.203	0.239	0.329	0.285	0.224	0.202	0.221	0.201	0.243	0.253	0.215	0.216	0.285	0.18	0.205	0.26
ENSG00000173452	TMEM196	SST_PENK	0.344	0.192	0.36817	0.186421	0.181749	1734	15081	1	1	1	9	0	3	0.713	0.035	0.06	0.07	0.04	0.044	0.538	0.535	0.156	0.046	0.054	0.479	0.063	0.055	0.1	0.074	0.068	0.191	0.249	0.449	0.344	0.337	0.084	0.03	0.101	0.189	0.561	0.414	0.39	0.713	0.054	0.34	0.279
ENSG00000173706	HEG1	PVALB_NOG	0.512	0.317	0.427275	0.260068	0.167207	2028	25287	1	1	1	9	1	3	0.643	0.643	0.577	0.593	0.595	0.111	0.234	0.419	0.099	0.133	0.218	0.512	0.247	0.141	0.264	0.325	0.381	0.52	0.146	0.127	0.378	0.08	0.257	0.271	0.609	0.411	0.126	0.569	0.12	0.427	0.124	0.065	0.241
ENSG00000174332	GLIS1	LAMP5_CXCL14_TBL1Y	0.596	0.437	0.494919	0.37428	0.120638	3044	34341	1	1	1	9	0	3	0.702	0.665	0.596	0.649	0.702	0.62	0.476	0.399	0.318	0.149	0.381	0.118	0.45	0.329	0.284	0.167	0.504	0.356	0.54	0.578	0.52	0.613	0.692	0.473	0.654	0.54	0.417	0.623	0.573	0.519	0.494	0.45	0.628
ENSG00000174989	FBXW8	LAMP5_ITGA8_PLCXD3	0.765	0.614	0.59809	0.468991	0.129099	2784	49177	1	1	1	9	0	3	0.804	0.613	0.607	0.721	0.765	0.727	0.583	0.559	0.623	0.696	0.726	0.563	0.804	0.647	0.724	0.382	0.578	0.491	0.72	0.725	0.566	0.69	0.687	0.519	0.665	0.521	0.544	0.651	0.634	0.629	0.534	0.477	0.58
ENSG00000176531	PHLDB3	NDNF_PROX1	0.369	0.244	0.279699	0.156089	0.12361	1303	19576	1	1	1	9	0	0	0.474	0.259	0.288	0.264	0.315	0.208	0.249	0.369	0.137	0.173	0.241	0.121	0.237	0.194	0.221	0.191	0.314	0.234	0.377	0.474	0.235	0.239	0.351	0.205	0.184	0.129	0.227	0.223	0.44	0.207	0.269	0.214	0.232
ENSG00000176769	TCERG1L	NDNF_PROX1	0.402	0.285	0.406034	0.249294	0.15674	1422	22839	1	1	1	9	0	3	0.698	0.511	0.698	0.259	0.318	0.585	0.695	0.402	0.447	0.149	0.212	0.122	0.366	0.217	0.481	0.045	0.122	0.143	0.145	0.57	0.257	0.322	0.153	0.152	0.566	0.484	0.458	0.363	0.104	0.124	0.119	0.199	0.353
ENSG00000178764	ZHX2	NDNF_PROX1	0.552	0.431	0.571229	0.364183	0.207046	1951	34577	1	1	1	9	0	3	0.759	0.505	0.485	0.417	0.488	0.452	0.438	0.552	0.32	0.364	0.365	0.271	0.299	0.343	0.383	0.291	0.427	0.366	0.388	0.679	0.509	0.466	0.464	0.565	0.542	0.449	0.499	0.599	0.759	0.528	0.657	0.469	0.637
ENSG00000179361	ARID3B	LAMP5_ITGA8_PLCXD3	0.487	0.248	0.284388	0.159548	0.124839	1773	19826	1	1	1	9	0	3	0.468	0.403	0.372	0.435	0.487	0.186	0.221	0.313	0.177	0.164	0.213	0.112	0.221	0.145	0.204	0.149	0.278	0.265	0.245	0.468	0.287	0.214	0.377	0.322	0.324	0.166	0.241	0.253	0.355	0.198	0.289	0.185	0.285
ENSG00000179981	TSHZ1	VIP_VWA5B1	0.43	0.319	0.360701	0.241776	0.118924	859	26066	1	1	1	9	0	3	0.682	0.612	0.468	0.281	0.415	0.259	0.443	0.498	0.344	0.292	0.428	0.217	0.296	0.277	0.348	0.152	0.155	0.134	0.155	0.252	0.161	0.158	0.142	0.519	0.682	0.364	0.434	0.446	0.596	0.471	0.551	0.533	0.43
ENSG00000181619	GPR135	LAMP5_ITGA8_PLCXD3	0.661	0.505	0.473611	0.364851	0.108761	2406	40458	1	1	1	9	0	3	0.699	0.548	0.533	0.629	0.661	0.566	0.499	0.438	0.525	0.587	0.64	0.467	0.653	0.539	0.597	0.307	0.391	0.406	0.477	0.699	0.479	0.474	0.539	0.464	0.577	0.446	0.456	0.634	0.505	0.518	0.44	0.442	0.514
ENSG00000181690	PLAG1	LAMP5_CXCL14_TBL1Y	0.361	0.209	0.255773	0.150968	0.104804	1840	16460	1	1	1	9	0	3	0.399	0.399	0.361	0.274	0.313	0.254	0.328	0.295	0.154	0.157	0.135	0.208	0.174	0.104	0.112	0.238	0.225	0.244	0.357	0.167	0.219	0.212	0.184	0.103	0.304	0.175	0.201	0.323	0.154	0.266	0.11	0.178	0.127
ENSG00000182287	AP1S2	VIP_PNOC_SCTR	0.662	0.517	0.880663	0.695477	0.185186	739	42718	1	1	1	9	4	4	0.928	0.928	0.928	0.836	0.862	0.395	0.897	0.773	0.246	0.52	0.501	0.275	0.314	0.398	0.499	0.256	0.254	0.273	0.248	0.372	0.178	0.196	0.322	0.816	0.922	0.814	0.783	0.905	0.69	0.731	0.662	0.658	0.836
ENSG00000183578	TNFAIP8L3	NDNF_PROX1	0.329	0.189	0.308827	0.171715	0.137112	1164	15168	1	1	1	9	4	4	0.713	0.498	0.659	0.578	0.695	0.201	0.571	0.329	0.036	0.026	0.029	0.022	0.08	0.028	0.037	0.087	0.279	0.068	0.197	0.056	0.025	0.171	0.087	0.15	0.654	0.081	0.078	0.713	0.085	0.256	0.081	0.029	0.235
ENSG00000183662	FAM19A1	VIP_NPSR1	0.368	0.191	0.498728	0.302375	0.196353	454	15742	1	1	1	9	0	3	0.704	0.083	0.086	0.116	0.091	0.217	0.315	0.558	0.203	0.059	0.09	0.228	0.13	0.064	0.128	0.056	0.152	0.082	0.304	0.311	0.098	0.262	0.192	0.263	0.253	0.301	0.414	0.458	0.368	0.704	0.266	0.293	0.324
ENSG00000183785	TUBA8	VIP_HS3ST3B1	0.238	0.121	0.177877	0.0672294	0.110648	854	9701	1	1	1	9	0	3	0.246	0.111	0.106	0.117	0.12	0.101	0.081	0.095	0.102	0.187	0.159	0.246	0.145	0.084	0.134	0.071	0.081	0.069	0.107	0.159	0.078	0.091	0.1	0.161	0.102	0.107	0.238	0.098	0.156	0.128	0.16	0.216	0.144
ENSG00000184831	APOO	PVALB_PEIZO2	0.743	0.59	0.590958	0.452501	0.138457	3342	46760	1	1	1	9			0.81	0.464	0.553	0.636	0.642	0.683	0.53	0.452	0.689	0.759	0.79	0.619	0.81	0.743	0.791	0.439	0.557	0.524	0.631	0.52	0.524	0.631	0.704	0.4	0.533	0.469	0.461	0.629	0.453	0.59	0.447	0.407	0.467
ENSG00000186951	PPARA	PVALB_PEIZO2	0.589	0.395	0.423031	0.295878	0.127154	2646	31285	1	1	1	9			0.733	0.393	0.303	0.405	0.422	0.553	0.248	0.191	0.67	0.672	0.661	0.672	0.733	0.589	0.665	0.174	0.122	0.138	0.356	0.565	0.178	0.391	0.21	0.314	0.378	0.4	0.49	0.381	0.248	0.515	0.239	0.351	0.428
ENSG00000186998	EMID1	NDNF_PROX1	0.356	0.15	0.300916	0.125458	0.175458	1258	12031	1	1	1	9			0.689	0.07	0.072	0.08	0.065	0.086	0.139	0.356	0.135	0.056	0.072	0.132	0.093	0.062	0.102	0.06	0.15	0.092	0.208	0.224	0.092	0.126	0.221	0.068	0.102	0.124	0.488	0.359	0.546	0.689	0.072	0.516	0.265
ENSG00000187134	AKR1C1	SST_KCNJ5_TRPC7	0.383	0.276	0.308208	0.175244	0.132963	1825	21755	1	1	1	9			0.438	0.236	0.265	0.342	0.36	0.269	0.245	0.217	0.193	0.302	0.292	0.148	0.328	0.247	0.269	0.264	0.317	0.383	0.343	0.438	0.34	0.309	0.358	0.17	0.276	0.22	0.207	0.344	0.216	0.348	0.157	0.17	0.25
ENSG00000187720	THSD4	SST_PENK	0.365	0.232	0.571947	0.329062	0.242884	1836	18268	1	1	1	9	0	3	0.932	0.122	0.132	0.124	0.135	0.111	0.125	0.164	0.192	0.254	0.185	0.098	0.217	0.169	0.705	0.192	0.293	0.349	0.231	0.932	0.365	0.327	0.425	0.175	0.114	0.085	0.124	0.193	0.357	0.126	0.506	0.318	0.205
ENSG00000188342	GTF2F2	SST_KCNJ5_QRFPR	0.607	0.506	0.498275	0.367009	0.131266	3512	39416	1	1	1	9	0	4	0.72	0.393	0.457	0.456	0.527	0.578	0.406	0.52	0.512	0.421	0.492	0.345	0.629	0.451	0.515	0.465	0.607	0.523	0.625	0.72	0.42	0.587	0.709	0.481	0.544	0.546	0.552	0.581	0.625	0.595	0.532	0.487	0.537
ENSG00000188674	C2ORF80	SST_KCNJ5_CCDC141	0.399	0.283	0.425581	0.226089	0.199492	1063	22910	1	1	1	9			0.674	0.087	0.081	0.084	0.082	0.302	0.346	0.389	0.078	0.038	0.109	0.043	0.107	0.07	0.087	0.399	0.536	0.519	0.522	0.473	0.415	0.6	0.674	0.291	0.33	0.384	0.428	0.359	0.493	0.523	0.375	0.422	0.281
ENSG00000188677	PARVB	SST_KCNJ5_QRFPR	0.562	0.461	0.478805	0.332235	0.14657	3255	35904	1	1	1	9	0	3	0.726	0.235	0.232	0.485	0.433	0.621	0.4	0.206	0.616	0.61	0.605	0.46	0.691	0.57	0.615	0.55	0.562	0.55	0.541	0.726	0.415	0.636	0.653	0.249	0.361	0.283	0.357	0.353	0.259	0.338	0.189	0.246	0.367
ENSG00000196358	NTNG2	NDNF_PROX1	0.275	0.096	0.310108	0.0555747	0.254533	972	7680	1	1	1	9	0	3	0.327	0.103	0.152	0.059	0.083	0.106	0.128	0.275	0.139	0.066	0.093	0.051	0.106	0.068	0.073	0.031	0.05	0.043	0.098	0.106	0.037	0.113	0.071	0.148	0.117	0.298	0.125	0.216	0.074	0.327	0.133	0.11	0.135
ENSG00000197124	ZNF682	LAMP5_ITGA8_PLCXD3	0.552	0.298	0.326403	0.182563	0.14384	2008	23886	1	1	1	9			0.527	0.527	0.509	0.39	0.552	0.334	0.354	0.379	0.24	0.258	0.299	0.189	0.393	0.194	0.327	0.157	0.236	0.235	0.338	0.321	0.249	0.465	0.463	0.278	0.348	0.244	0.226	0.397	0.354	0.326	0.263	0.22	0.274
ENSG00000197852	FAM212B	PVALB_NOG	0.522	0.351	0.389816	0.222899	0.166916	2069	28021	1	1	1	9			0.504	0.504	0.46	0.496	0.484	0.299	0.424	0.324	0.321	0.402	0.418	0.522	0.455	0.352	0.418	0.252	0.285	0.281	0.301	0.355	0.25	0.334	0.348	0.233	0.462	0.394	0.251	0.473	0.244	0.49	0.212	0.251	0.259
ENSG00000198133	TMEM229B	PVALB_NOG	0.49	0.355	0.345737	0.218775	0.126962	1942	28331	1	1	1	9			0.479	0.367	0.34	0.415	0.412	0.352	0.289	0.309	0.312	0.457	0.472	0.49	0.471	0.355	0.457	0.213	0.277	0.25	0.295	0.444	0.254	0.279	0.309	0.359	0.367	0.426	0.342	0.437	0.388	0.479	0.42	0.384	0.328
ENSG00000198168	SVIP	SST_KCNJ5_QRFPR	0.359	0.248	0.289758	0.176379	0.113379	2077	19338	1	1	1	9	0	4	0.36	0.112	0.206	0.194	0.182	0.23	0.184	0.145	0.276	0.266	0.336	0.196	0.347	0.299	0.36	0.263	0.359	0.323	0.291	0.269	0.223	0.324	0.357	0.223	0.115	0.151	0.213	0.169	0.227	0.218	0.218	0.189	0.207
ENSG00000198520	C1ORF228	LAMP5_ITGA8_PLCXD3	0.535	0.348	0.349905	0.238016	0.111889	1948	27884	1	1	1	9			0.586	0.358	0.393	0.454	0.535	0.338	0.326	0.331	0.299	0.413	0.402	0.268	0.497	0.325	0.431	0.207	0.303	0.268	0.441	0.586	0.246	0.429	0.477	0.292	0.484	0.3	0.293	0.514	0.325	0.454	0.238	0.219	0.335
ENSG00000205476	CCDC85C	VIP_HS3ST3B1	0.344	0.199	0.266581	0.117041	0.149539	1234	15925	1	1	1	9	0	3	0.409	0.192	0.177	0.255	0.245	0.102	0.188	0.231	0.134	0.26	0.214	0.228	0.203	0.177	0.206	0.1	0.136	0.138	0.171	0.148	0.164	0.056	0.146	0.245	0.335	0.274	0.344	0.38	0.168	0.239	0.194	0.409	0.29
ENSG00000213339	QTRT1	LHX6_RXFP2	0.706	0.6	0.544795	0.44207	0.102725	828	49483	1	1	1	9	0	3	0.787	0.63	0.61	0.613	0.692	0.706	0.587	0.501	0.668	0.656	0.693	0.558	0.787	0.632	0.734	0.424	0.613	0.515	0.685	0.726	0.526	0.728	0.758	0.438	0.691	0.472	0.481	0.673	0.503	0.591	0.477	0.442	0.51
ENSG00000214944	ARHGEF28	VIP_HEPH	0.458	0.305	0.750572	0.387802	0.362771	1149	24743	1	1	1	9	1	3	0.967	0.186	0.177	0.196	0.26	0.28	0.184	0.147	0.207	0.229	0.258	0.142	0.335	0.201	0.284	0.361	0.182	0.531	0.228	0.967	0.332	0.513	0.509	0.638	0.588	0.458	0.511	0.456	0.241	0.234	0.213	0.165	0.824
ENSG00000215045	GRID2IP	VIP_HS3ST3B1	0.433	0.157	0.368762	0.112467	0.256295	1551	12542	1	1	1	9	0	3	0.484	0.373	0.484	0.214	0.395	0.055	0.111	0.362	0.042	0.038	0.043	0.054	0.073	0.038	0.049	0.06	0.108	0.063	0.128	0.031	0.056	0.101	0.105	0.291	0.14	0.201	0.433	0.204	0.387	0.228	0.286	0.246	0.27
ENSG00000225968	ELFN1	VIP_SCTR	0.528	0.35	0.487756	0.348631	0.139124	842	28729	1	1	1	9	4	4	0.8	0.024	0.023	0.032	0.047	0.102	0.22	0.322	0.048	0.024	0.039	0.53	0.058	0.03	0.035	0.601	0.748	0.663	0.49	0.291	0.643	0.34	0.8	0.588	0.343	0.49	0.545	0.633	0.573	0.555	0.612	0.528	0.591
ENSG00000242173	ARHGDIG	SST_KCNJ5_QRFPR	0.526	0.415	0.567719	0.392606	0.175114	3042	32331	1	1	1	9	4	4	0.531	0.255	0.342	0.347	0.292	0.381	0.356	0.302	0.43	0.456	0.508	0.44	0.496	0.478	0.531	0.461	0.526	0.494	0.478	0.402	0.354	0.474	0.516	0.381	0.235	0.365	0.381	0.427	0.361	0.429	0.409	0.315	0.345
ENSG00000242265	PEG10	SST_KCNJ5_CCDC141	0.57	0.419	0.920841	0.550596	0.370244	1520	33994	1	1	1	9	0	1	0.59	0.366	0.516	0.446	0.438	0.27	0.418	0.483	0.305	0.276	0.336	0.263	0.308	0.39	0.395	0.57	0.584	0.507	0.465	0.422	0.34	0.59	0.579	0.296	0.298	0.432	0.454	0.481	0.532	0.462	0.455	0.379	0.406
ENSG00000250366	TUNAR	NDNF_PROX1	0.243	0.084	0.20173	0.0526158	0.149114	860	6704	1	1	1	9			0.307	0.021	0.029	0.087	0.109	0.235	0.169	0.243	0.044	0.014	0.021	0.307	0.012	0.01	0.016	0.013	0.032	0.04	0.114	0.272	0.047	0.29	0.072	0.175	0.114	0.105	0.146	0.179	0.233	0.195	0.111	0.098	0.113
ENSG00000259234	ANKRD34C-AS1	SST_PENK	0.637	0.528	0.782527	0.64435	0.138176	3208	41534	1	1	1	9			0.945	0.062	0.098	0.59	0.276	0.869	0.649	0.15	0.888	0.908	0.924	0.808	0.876	0.866	0.945	0.368	0.532	0.491	0.642	0.834	0.637	0.845	0.708	0.079	0.361	0.245	0.089	0.633	0.071	0.342	0.064	0.069	0.166
ENSG00000266094	RASSF5	PVALB_HOMER3	0.589	0.38	0.360258	0.246006	0.114252	2358	30284	1	1	1	9	1	3	0.639	0.353	0.291	0.483	0.46	0.498	0.311	0.196	0.471	0.589	0.637	0.216	0.57	0.524	0.639	0.133	0.364	0.337	0.386	0.464	0.322	0.54	0.498	0.274	0.291	0.26	0.268	0.377	0.282	0.446	0.263	0.235	0.266
ENSG00000269190	FBXO17	SST_KCNJ5_QRFPR	0.603	0.483	0.552991	0.389776	0.163215	3490	37653	1	1	1	9	0	3	0.761	0.321	0.239	0.513	0.448	0.71	0.445	0.518	0.592	0.394	0.427	0.361	0.41	0.442	0.399	0.487	0.603	0.549	0.703	0.689	0.501	0.761	0.742	0.535	0.52	0.453	0.534	0.622	0.553	0.712	0.528	0.514	0.432
ENSG00000004779	NDUFAB1	PVALB_PEIZO2	0.534	0.423	0.482027	0.370892	0.111135	2403	33490	1	1	1	10			0.586	0.338	0.403	0.406	0.377	0.396	0.39	0.315	0.437	0.555	0.586	0.47	0.579	0.534	0.583	0.394	0.472	0.432	0.434	0.38	0.335	0.485	0.466	0.293	0.253	0.296	0.311	0.457	0.323	0.412	0.326	0.245	0.292
ENSG00000008853	RHOBTB2	PVALB_NOG	0.574	0.432	0.44533	0.276635	0.168695	2275	34429	1	1	1	10	0	3	0.614	0.457	0.593	0.417	0.467	0.354	0.298	0.407	0.407	0.612	0.614	0.574	0.548	0.509	0.529	0.363	0.361	0.35	0.434	0.317	0.327	0.382	0.414	0.326	0.376	0.293	0.305	0.402	0.373	0.36	0.357	0.345	0.277
ENSG00000037749	MFAP3	LAMP5_ITGA8_PLCXD3	0.645	0.49	0.462133	0.351086	0.111047	2349	39262	1	1	1	10			0.638	0.551	0.586	0.606	0.645	0.497	0.502	0.405	0.464	0.555	0.598	0.415	0.638	0.49	0.58	0.313	0.423	0.422	0.513	0.61	0.457	0.534	0.572	0.445	0.553	0.434	0.422	0.546	0.498	0.491	0.447	0.358	0.432
ENSG00000048540	LMO3	NDNF_PROX1	0.563	0.457	0.60499	0.432923	0.172067	1989	36649	1	1	1	10			0.876	0.85	0.727	0.308	0.295	0.256	0.523	0.563	0.323	0.527	0.45	0.284	0.26	0.476	0.423	0.374	0.314	0.734	0.259	0.309	0.583	0.336	0.268	0.534	0.862	0.36	0.326	0.844	0.876	0.476	0.685	0.393	0.504
ENSG00000063015	SEZ6	NDNF_PROX1	0.55	0.417	0.539696	0.407632	0.132064	1942	33446	1	1	1	10	0	4	0.887	0.61	0.653	0.519	0.563	0.171	0.309	0.55	0.196	0.338	0.414	0.817	0.276	0.235	0.266	0.102	0.17	0.203	0.209	0.245	0.232	0.194	0.225	0.615	0.546	0.688	0.867	0.592	0.49	0.757	0.674	0.887	0.608
ENSG00000072110	ACTN1	LAMP5_CXCL14_TBL1Y	0.632	0.481	0.468538	0.353947	0.114591	3226	37828	1	1	1	10	0	4	0.81	0.698	0.632	0.537	0.628	0.426	0.737	0.688	0.399	0.542	0.523	0.619	0.498	0.446	0.586	0.159	0.288	0.281	0.265	0.387	0.315	0.284	0.333	0.685	0.81	0.54	0.621	0.735	0.653	0.696	0.487	0.562	0.634
ENSG00000072110	ACTN1	PVALB_NOG	0.619	0.484	0.478927	0.355103	0.123824	2454	38600	1	1	1	10	0	3	0.81	0.698	0.632	0.537	0.628	0.426	0.737	0.688	0.399	0.542	0.523	0.619	0.498	0.446	0.586	0.159	0.288	0.281	0.265	0.387	0.315	0.284	0.333	0.685	0.81	0.54	0.621	0.735	0.653	0.696	0.487	0.562	0.634
ENSG00000074964	ARHGEF10L	PVALB_NOG	0.661	0.512	0.533395	0.373251	0.160144	2619	40847	1	1	1	10	1	3	0.797	0.417	0.391	0.555	0.515	0.741	0.128	0.094	0.764	0.725	0.751	0.661	0.797	0.675	0.77	0.368	0.475	0.426	0.602	0.697	0.412	0.695	0.623	0.24	0.244	0.358	0.585	0.431	0.139	0.559	0.094	0.358	0.421
ENSG00000075790	BCAP29	PVALB_PEIZO2	0.785	0.682	0.772052	0.638383	0.133669	3531	53992	1	1	1	10			0.852	0.662	0.717	0.694	0.729	0.77	0.667	0.585	0.7	0.793	0.83	0.541	0.852	0.785	0.814	0.575	0.743	0.688	0.751	0.631	0.661	0.739	0.763	0.612	0.628	0.506	0.49	0.73	0.6	0.633	0.537	0.455	0.54
ENSG00000077585	GPR137B	VIP_HS3ST3B1	0.598	0.494	0.532009	0.340239	0.191769	2144	39569	1	1	1	10	0	3	0.646	0.46	0.442	0.537	0.509	0.549	0.498	0.363	0.54	0.511	0.57	0.418	0.619	0.488	0.583	0.355	0.415	0.442	0.527	0.577	0.515	0.573	0.51	0.414	0.527	0.573	0.598	0.646	0.46	0.571	0.399	0.458	0.6
ENSG00000078549	ADCYAP1R1	PVALB_HOMER3	0.846	0.701	0.726595	0.595351	0.131244	3384	55867	1	1	1	10	0	4	0.886	0.656	0.735	0.728	0.709	0.759	0.711	0.629	0.699	0.846	0.88	0.728	0.886	0.803	0.818	0.664	0.683	0.681	0.747	0.209	0.635	0.773	0.799	0.505	0.682	0.462	0.636	0.719	0.577	0.767	0.453	0.6	0.582
ENSG00000084207	GSTP1	SST_KCNJ5_TRPC7	0.416	0.262	0.501242	0.239142	0.2621	1983	20680	1	1	1	10	0	4	0.42	0.18	0.249	0.219	0.187	0.146	0.252	0.203	0.207	0.245	0.275	0.291	0.198	0.267	0.261	0.42	0.377	0.416	0.3	0.301	0.257	0.291	0.311	0.266	0.158	0.203	0.241	0.295	0.229	0.289	0.29	0.207	0.213
ENSG00000086061	DNAJA1	SST_KCNJ5_QRFPR	0.579	0.47	0.781092	0.61292	0.168172	3353	36595	1	1	1	10			0.556	0.348	0.483	0.434	0.37	0.386	0.443	0.411	0.418	0.504	0.549	0.49	0.502	0.525	0.556	0.521	0.579	0.554	0.5	0.414	0.409	0.506	0.526	0.406	0.307	0.411	0.407	0.53	0.415	0.486	0.491	0.363	0.393
ENSG00000087076	HSD17B14	NDNF_PROX1	0.338	0.209	0.272241	0.135023	0.137218	1196	16738	1	1	1	10	0	0	0.397	0.397	0.325	0.117	0.178	0.213	0.345	0.338	0.099	0.137	0.18	0.072	0.146	0.128	0.172	0.145	0.335	0.18	0.289	0.227	0.165	0.249	0.355	0.223	0.369	0.133	0.22	0.262	0.269	0.264	0.321	0.276	0.177
ENSG00000089847	ANKRD24	PVALB_PEIZO2	0.713	0.564	0.527248	0.412471	0.114777	3205	44695	1	1	1	10	2	3	0.797	0.454	0.509	0.495	0.539	0.657	0.522	0.447	0.731	0.764	0.735	0.604	0.797	0.713	0.763	0.473	0.572	0.541	0.633	0.472	0.469	0.623	0.6	0.427	0.432	0.465	0.419	0.556	0.412	0.516	0.425	0.35	0.471
ENSG00000091490	SEL1L3	NDNF_PROX1	0.463	0.352	0.53572	0.40422	0.1315	1638	28244	1	1	1	10	1	4	0.946	0.183	0.253	0.317	0.22	0.573	0.308	0.463	0.133	0.248	0.104	0.141	0.302	0.101	0.117	0.349	0.651	0.514	0.569	0.161	0.272	0.944	0.946	0.53	0.393	0.278	0.312	0.418	0.499	0.744	0.759	0.698	0.35
ENSG00000091490	SEL1L3	SST_KCNJ5_TRPC7	0.514	0.348	0.547904	0.401168	0.146737	2453	27429	1	1	1	10	0	4	0.946	0.183	0.253	0.317	0.22	0.573	0.308	0.463	0.133	0.248	0.104	0.141	0.302	0.101	0.117	0.349	0.651	0.514	0.569	0.161	0.272	0.944	0.946	0.53	0.393	0.278	0.312	0.418	0.499	0.744	0.759	0.698	0.35
ENSG00000091592	NLRP1	SST_KCNJ5_TRPC7	0.538	0.437	0.617047	0.430234	0.186814	2568	34458	1	1	1	10			0.603	0.346	0.446	0.38	0.388	0.451	0.444	0.395	0.441	0.3	0.392	0.364	0.435	0.413	0.464	0.474	0.595	0.538	0.57	0.463	0.386	0.603	0.573	0.445	0.346	0.404	0.412	0.526	0.461	0.487	0.5	0.386	0.395
ENSG00000099365	STX1B	PVALB_PEIZO2	0.699	0.596	0.594313	0.483262	0.111051	3142	47217	1	1	1	10	1	3	0.776	0.545	0.633	0.618	0.621	0.59	0.537	0.481	0.657	0.721	0.761	0.588	0.776	0.699	0.748	0.459	0.613	0.567	0.586	0.503	0.5	0.68	0.67	0.476	0.495	0.481	0.497	0.598	0.531	0.606	0.527	0.473	0.461
ENSG00000101439	CST3	VIP_HS3ST3B1	0.383	0.186	0.418996	0.22048	0.198516	1375	14919	1	1	1	10	0	4	0.474	0.179	0.277	0.206	0.212	0.113	0.309	0.3	0.107	0.09	0.114	0.174	0.096	0.096	0.103	0.103	0.128	0.116	0.136	0.284	0.116	0.184	0.123	0.397	0.229	0.33	0.383	0.397	0.412	0.426	0.474	0.387	0.304
ENSG00000101856	PGRMC1	SST_KCNJ5_QRFPR	0.536	0.412	0.630682	0.451936	0.178746	3099	32070	1	1	1	10	0	4	0.541	0.399	0.541	0.398	0.416	0.325	0.432	0.381	0.332	0.313	0.364	0.344	0.39	0.371	0.39	0.492	0.536	0.502	0.487	0.411	0.353	0.496	0.521	0.428	0.317	0.382	0.401	0.5	0.443	0.452	0.468	0.378	0.384
ENSG00000102409	BEX4	SST_KCNJ5_QRFPR	0.699	0.594	1.04462	0.813111	0.23151	4047	46259	1	1	1	10	0	4	0.695	0.493	0.647	0.583	0.53	0.503	0.567	0.492	0.586	0.62	0.678	0.595	0.66	0.648	0.695	0.64	0.699	0.675	0.622	0.543	0.544	0.637	0.65	0.556	0.451	0.482	0.511	0.595	0.527	0.566	0.601	0.472	0.488
ENSG00000103154	NECAB2	VIP_HEPH	0.429	0.317	0.389088	0.283022	0.106066	1076	25747	1	1	1	10	0	3	0.848	0.53	0.773	0.638	0.671	0.067	0.682	0.711	0.031	0.271	0.386	0.077	0.23	0.151	0.234	0.033	0.105	0.08	0.103	0.504	0.091	0.107	0.135	0.554	0.622	0.429	0.3	0.848	0.541	0.664	0.55	0.21	0.406
ENSG00000103528	SYT17	VIP_HS3ST3B1	0.561	0.449	0.577799	0.425146	0.152654	2010	35974	1	1	1	10	1	3	0.858	0.136	0.254	0.113	0.11	0.518	0.758	0.732	0.689	0.586	0.548	0.764	0.619	0.661	0.726	0.096	0.285	0.138	0.353	0.295	0.273	0.573	0.387	0.619	0.773	0.757	0.561	0.858	0.233	0.82	0.157	0.175	0.749
ENSG00000105464	GRIN2D	PVALB_NOG	0.822	0.693	0.871718	0.641779	0.229939	3256	55253	1	1	1	10	0	3	0.886	0.484	0.622	0.565	0.64	0.765	0.526	0.768	0.784	0.82	0.846	0.822	0.886	0.784	0.853	0.459	0.61	0.495	0.67	0.741	0.648	0.606	0.519	0.674	0.613	0.69	0.781	0.65	0.75	0.807	0.708	0.711	0.754
ENSG00000105464	GRIN2D	VIP_PNOC_SCML4	0.807	0.698	0.793029	0.652035	0.140994	851	57658	1	1	1	10	0	3	0.886	0.484	0.622	0.565	0.64	0.765	0.526	0.768	0.784	0.82	0.846	0.822	0.886	0.784	0.853	0.459	0.61	0.495	0.67	0.741	0.648	0.606	0.519	0.674	0.613	0.69	0.781	0.65	0.75	0.807	0.708	0.711	0.754
ENSG00000106153	CHCHD2	SST_KCNJ5_QRFPR	0.54	0.433	0.668103	0.489126	0.178977	3124	33731	1	1	1	10	0	1	0.544	0.337	0.464	0.373	0.352	0.358	0.424	0.374	0.429	0.473	0.505	0.462	0.496	0.5	0.544	0.508	0.54	0.502	0.454	0.374	0.344	0.457	0.474	0.351	0.281	0.37	0.359	0.474	0.349	0.445	0.423	0.332	0.317
ENSG00000106686	SPATA6L	SST_PENK	0.626	0.525	0.666493	0.445956	0.220537	3155	41337	1	1	1	10			0.772	0.69	0.753	0.699	0.772	0.549	0.645	0.651	0.48	0.339	0.426	0.323	0.463	0.35	0.436	0.37	0.429	0.614	0.554	0.653	0.626	0.477	0.555	0.711	0.762	0.519	0.504	0.726	0.553	0.566	0.584	0.493	0.565
ENSG00000107130	NCS1	PVALB_HOMER3	0.861	0.732	0.785858	0.665774	0.120084	3446	58361	1	1	1	10	2	4	0.901	0.799	0.797	0.809	0.84	0.747	0.709	0.663	0.793	0.861	0.887	0.752	0.901	0.831	0.88	0.57	0.701	0.64	0.731	0.698	0.569	0.798	0.795	0.664	0.747	0.623	0.613	0.785	0.647	0.746	0.694	0.534	0.648
ENSG00000107798	LIPA	VIP_VWA5B1	0.783	0.656	0.823596	0.562801	0.260795	1564	53560	1	1	1	10			0.825	0.794	0.773	0.755	0.825	0.74	0.725	0.66	0.72	0.668	0.721	0.561	0.818	0.643	0.712	0.36	0.493	0.449	0.737	0.631	0.516	0.601	0.593	0.7	0.784	0.702	0.778	0.804	0.668	0.746	0.621	0.66	0.783
ENSG00000108924	HLF	NDNF_PROX1	0.634	0.479	0.631074	0.401802	0.229273	2239	38408	1	1	1	10	0	4	0.837	0.753	0.837	0.619	0.702	0.272	0.572	0.634	0.344	0.429	0.467	0.415	0.36	0.403	0.406	0.43	0.595	0.405	0.484	0.193	0.409	0.19	0.397	0.62	0.365	0.272	0.484	0.411	0.407	0.447	0.661	0.578	0.319
ENSG00000109586	GALNT7	VIP_SCTR	0.877	0.769	1.30401	0.943648	0.360358	1399	63180	1	1	1	10	0	3	0.965	0.76	0.838	0.839	0.875	0.872	0.626	0.639	0.959	0.917	0.948	0.918	0.959	0.929	0.965	0.42	0.73	0.39	0.657	0.603	0.464	0.778	0.658	0.883	0.713	0.768	0.777	0.757	0.812	0.904	0.916	0.877	0.841
ENSG00000110436	SLC1A2	VIP_HEPH	0.692	0.573	0.779047	0.594814	0.184232	1734	46500	1	1	1	10	3	4	0.886	0.558	0.469	0.426	0.51	0.768	0.842	0.78	0.598	0.359	0.384	0.609	0.577	0.387	0.453	0.465	0.694	0.484	0.753	0.832	0.438	0.83	0.819	0.586	0.812	0.692	0.593	0.886	0.844	0.696	0.727	0.729	0.774
ENSG00000110436	SLC1A2	VIP_SCTR	0.729	0.573	0.88753	0.594381	0.293149	1163	47071	1	1	1	10	1	4	0.886	0.558	0.469	0.426	0.51	0.768	0.842	0.78	0.598	0.359	0.384	0.609	0.577	0.387	0.453	0.465	0.694	0.484	0.753	0.832	0.438	0.83	0.819	0.586	0.812	0.692	0.593	0.886	0.844	0.696	0.727	0.729	0.774
ENSG00000111218	PRMT8	VIP_VWA5B1	0.745	0.631	0.834067	0.607653	0.226414	1488	51583	1	1	1	10	0	3	0.85	0.819	0.85	0.738	0.775	0.626	0.743	0.759	0.666	0.789	0.846	0.626	0.805	0.77	0.831	0.23	0.396	0.333	0.293	0.737	0.65	0.206	0.24	0.755	0.801	0.653	0.567	0.822	0.563	0.774	0.574	0.364	0.745
ENSG00000111276	CDKN1B	SST_KCNJ5_QRFPR	0.449	0.319	0.41955	0.249362	0.170188	2600	24877	1	1	1	10			0.442	0.213	0.367	0.28	0.273	0.237	0.312	0.28	0.276	0.328	0.349	0.322	0.294	0.341	0.341	0.442	0.449	0.436	0.366	0.251	0.308	0.339	0.365	0.241	0.201	0.256	0.253	0.382	0.263	0.332	0.286	0.236	0.203
ENSG00000111707	SUDS3	PVALB_PEIZO2	0.724	0.601	0.583106	0.461049	0.122058	3255	47582	1	1	1	10	0	2	0.814	0.54	0.525	0.63	0.616	0.597	0.549	0.476	0.63	0.762	0.814	0.568	0.797	0.724	0.8	0.489	0.575	0.56	0.654	0.69	0.521	0.666	0.688	0.487	0.553	0.465	0.479	0.649	0.551	0.561	0.509	0.436	0.507
ENSG00000114391	RPL24	SST_KCNJ5_QRFPR	0.476	0.367	0.572866	0.40671	0.166156	2752	28613	1	1	1	10	0	3	0.444	0.276	0.407	0.325	0.295	0.271	0.38	0.337	0.338	0.371	0.422	0.375	0.383	0.41	0.43	0.444	0.476	0.438	0.37	0.317	0.32	0.37	0.373	0.313	0.222	0.326	0.34	0.4	0.32	0.41	0.372	0.283	0.289
ENSG00000115756	HPCAL1	NDNF_PROX1	0.589	0.288	0.596744	0.360121	0.236623	2082	23107	1	1	1	10	0	3	0.927	0.887	0.927	0.775	0.878	0.275	0.729	0.589	0.096	0.046	0.061	0.107	0.13	0.061	0.074	0.092	0.154	0.101	0.214	0.189	0.116	0.469	0.156	0.2	0.471	0.233	0.478	0.535	0.327	0.668	0.374	0.476	0.247
ENSG00000116106	EPHA4	SST_KCNJ5_CCDC141	0.614	0.501	0.75903	0.499039	0.259991	1637	40569	1	1	1	10	0	3	0.859	0.325	0.642	0.849	0.776	0.234	0.468	0.55	0.44	0.741	0.416	0.748	0.249	0.455	0.328	0.614	0.326	0.406	0.288	0.815	0.245	0.253	0.206	0.411	0.313	0.823	0.756	0.523	0.382	0.859	0.484	0.725	0.479
ENSG00000117298	ECE1	NDNF_PROX1	0.595	0.476	0.546325	0.372522	0.173803	2103	38129	1	1	1	10	0	4	0.787	0.653	0.666	0.743	0.787	0.619	0.62	0.595	0.209	0.29	0.329	0.636	0.64	0.25	0.279	0.241	0.315	0.332	0.554	0.696	0.375	0.69	0.509	0.573	0.663	0.648	0.53	0.664	0.425	0.573	0.427	0.38	0.701
ENSG00000117602	RCAN3	SST_KCNJ5_TRPC7	0.321	0.189	0.442089	0.203581	0.238508	1531	14932	1	1	1	10	0	4	0.793	0.048	0.06	0.051	0.057	0.077	0.147	0.302	0.077	0.044	0.047	0.044	0.083	0.04	0.059	0.539	0.793	0.321	0.355	0.397	0.099	0.218	0.418	0.054	0.134	0.117	0.203	0.285	0.28	0.162	0.147	0.118	0.118
ENSG00000118160	SLC8A2	NDNF_PROX1	0.55	0.448	0.490963	0.36353	0.127433	1945	35910	1	1	1	10	1	4	0.713	0.659	0.649	0.681	0.713	0.326	0.586	0.55	0.18	0.153	0.213	0.313	0.251	0.212	0.201	0.42	0.439	0.547	0.559	0.634	0.544	0.356	0.509	0.589	0.549	0.374	0.648	0.513	0.638	0.573	0.597	0.613	0.51
ENSG00000118160	SLC8A2	SST_KCNJ5_TRPC7	0.547	0.447	0.478968	0.362218	0.11675	2610	35245	1	1	1	10	0	4	0.713	0.659	0.649	0.681	0.713	0.326	0.586	0.55	0.18	0.153	0.213	0.313	0.251	0.212	0.201	0.42	0.439	0.547	0.559	0.634	0.544	0.356	0.509	0.589	0.549	0.374	0.648	0.513	0.638	0.573	0.597	0.613	0.51
ENSG00000119729	RHOQ	PVALB_NOG	0.586	0.433	0.456972	0.287737	0.169235	2322	34536	1	1	1	10	1	3	0.646	0.37	0.392	0.43	0.476	0.549	0.501	0.433	0.612	0.578	0.591	0.586	0.585	0.533	0.646	0.21	0.305	0.277	0.38	0.517	0.319	0.454	0.337	0.388	0.456	0.476	0.395	0.594	0.291	0.542	0.271	0.293	0.424
ENSG00000123104	ITPR2	VIP_SCTR	0.551	0.44	0.615546	0.452569	0.162977	880	36137	1	1	1	10	0	3	0.886	0.29	0.185	0.233	0.22	0.702	0.351	0.277	0.886	0.639	0.621	0.594	0.742	0.572	0.754	0.152	0.194	0.223	0.387	0.511	0.501	0.327	0.291	0.481	0.412	0.452	0.733	0.393	0.296	0.413	0.306	0.551	0.606
ENSG00000123560	PLP1	VIP_HS3ST3B1	0.252	0.131	0.261384	0.153325	0.108059	904	10475	1	1	1	10	0	3	0.356	0.119	0.092	0.11	0.103	0.16	0.173	0.102	0.094	0.046	0.05	0.117	0.071	0.048	0.066	0.112	0.167	0.117	0.212	0.356	0.069	0.251	0.16	0.256	0.255	0.245	0.252	0.263	0.226	0.239	0.278	0.261	0.283
ENSG00000125851	PCSK2	VIP_NPSR1	0.853	0.746	1.30245	1.08101	0.221441	1053	61520	1	1	1	10	0	4	0.989	0.885	0.898	0.849	0.843	0.709	0.795	0.971	0.718	0.582	0.651	0.875	0.678	0.601	0.743	0.443	0.477	0.573	0.647	0.989	0.783	0.73	0.549	0.982	0.866	0.943	0.958	0.974	0.853	0.945	0.859	0.901	0.945
ENSG00000127511	SIN3B	LAMP5_ITGA8_PLCXD3	0.78	0.653	0.594475	0.49445	0.100025	2838	52299	1	1	1	10	0	4	0.837	0.696	0.713	0.736	0.78	0.677	0.654	0.559	0.634	0.744	0.777	0.599	0.837	0.699	0.771	0.455	0.626	0.556	0.711	0.683	0.525	0.694	0.72	0.619	0.752	0.564	0.557	0.766	0.616	0.673	0.642	0.543	0.624
ENSG00000127824	TUBA4A	SST_KCNJ5_QRFPR	0.503	0.37	0.53616	0.33323	0.20293	2910	28866	1	1	1	10	0	4	0.491	0.206	0.336	0.319	0.252	0.305	0.336	0.276	0.379	0.426	0.478	0.428	0.448	0.435	0.491	0.422	0.503	0.469	0.421	0.29	0.365	0.388	0.437	0.254	0.19	0.276	0.281	0.361	0.29	0.377	0.303	0.237	0.228
ENSG00000127989	MTERF1	PVALB_HOMER3	0.721	0.561	0.605831	0.492564	0.113267	2887	44685	1	1	1	10			0.806	0.574	0.561	0.603	0.625	0.68	0.553	0.445	0.615	0.721	0.75	0.515	0.806	0.627	0.766	0.362	0.513	0.459	0.639	0.76	0.476	0.662	0.705	0.381	0.598	0.42	0.429	0.637	0.447	0.622	0.397	0.406	0.421
ENSG00000128524	ATP6V1F	SST_KCNJ5_QRFPR	0.513	0.404	0.657738	0.490506	0.167232	2966	31497	1	1	1	10	0	4	0.524	0.273	0.41	0.328	0.317	0.297	0.336	0.309	0.401	0.452	0.497	0.459	0.458	0.487	0.496	0.502	0.513	0.524	0.414	0.292	0.349	0.416	0.446	0.314	0.205	0.328	0.321	0.399	0.329	0.387	0.401	0.299	0.285
ENSG00000128524	ATP6V1F	SST_KCNJ5_TRPC7	0.524	0.405	0.737657	0.486898	0.250759	2502	31961	1	1	1	10	0	4	0.513	0.273	0.41	0.328	0.317	0.297	0.336	0.309	0.401	0.452	0.497	0.459	0.458	0.487	0.496	0.502	0.513	0.524	0.414	0.292	0.349	0.416	0.446	0.314	0.205	0.328	0.321	0.399	0.329	0.387	0.401	0.299	0.285
ENSG00000130522	JUND	SST_KCNJ5_TRPC7	0.56	0.429	0.673847	0.439293	0.234554	2674	33845	1	1	1	10	0	4	0.576	0.288	0.431	0.347	0.327	0.35	0.441	0.383	0.398	0.39	0.445	0.461	0.402	0.448	0.457	0.53	0.576	0.56	0.492	0.464	0.398	0.483	0.506	0.411	0.261	0.403	0.363	0.444	0.379	0.433	0.478	0.358	0.354
ENSG00000130770	ATPIF1	SST_KCNJ5_QRFPR	0.578	0.47	0.757206	0.585943	0.171263	3342	36639	1	1	1	10			0.566	0.363	0.491	0.425	0.379	0.397	0.461	0.42	0.452	0.504	0.557	0.469	0.525	0.541	0.566	0.542	0.578	0.537	0.492	0.433	0.408	0.51	0.51	0.397	0.328	0.385	0.397	0.517	0.42	0.508	0.456	0.362	0.355
ENSG00000131149	GSE1	NDNF_PROX1	0.458	0.286	0.376599	0.173707	0.202891	1618	22928	1	1	1	10			0.58	0.305	0.263	0.35	0.343	0.365	0.365	0.458	0.247	0.314	0.384	0.461	0.356	0.276	0.345	0.051	0.136	0.1	0.179	0.135	0.165	0.321	0.192	0.433	0.559	0.402	0.356	0.58	0.452	0.344	0.218	0.195	0.471
ENSG00000131149	GSE1	PVALB_NOG	0.461	0.285	0.320226	0.175834	0.144392	1827	22719	1	1	1	10			0.58	0.305	0.263	0.35	0.343	0.365	0.365	0.458	0.247	0.314	0.384	0.461	0.356	0.276	0.345	0.051	0.136	0.1	0.179	0.135	0.165	0.321	0.192	0.433	0.559	0.402	0.356	0.58	0.452	0.344	0.218	0.195	0.471
ENSG00000131174	COX7B	PVALB_PEIZO2	0.461	0.344	0.427497	0.296091	0.131406	2072	27209	1	1	1	10	0	3	0.515	0.232	0.351	0.322	0.301	0.294	0.327	0.256	0.346	0.467	0.504	0.412	0.482	0.461	0.515	0.283	0.381	0.343	0.344	0.305	0.272	0.35	0.363	0.196	0.201	0.243	0.236	0.365	0.24	0.353	0.239	0.175	0.207
ENSG00000133119	RFC3	NDNF_PROX1	0.39	0.254	0.41792	0.213851	0.204069	1377	20341	1	1	1	10	0	4	0.497	0.19	0.226	0.236	0.26	0.242	0.296	0.39	0.221	0.224	0.213	0.226	0.255	0.222	0.192	0.198	0.22	0.223	0.325	0.173	0.332	0.335	0.319	0.243	0.257	0.254	0.215	0.454	0.497	0.392	0.277	0.204	0.382
ENSG00000133216	EPHB2	VIP_VWA5B1	0.721	0.603	0.713924	0.521696	0.192228	1439	49300	1	1	1	10	0	3	0.9	0.9	0.865	0.759	0.848	0.628	0.648	0.524	0.491	0.697	0.657	0.387	0.698	0.652	0.642	0.529	0.557	0.45	0.745	0.578	0.429	0.709	0.635	0.502	0.812	0.546	0.478	0.624	0.469	0.634	0.333	0.336	0.721
ENSG00000134198	TSPAN2	SST_PENK	0.35	0.15	0.293264	0.104985	0.188279	1765	11813	1	1	1	10	1	4	0.605	0.005	0.01	0.605	0.253	0.026	0.025	0.16	0.197	0.019	0.026	0.136	0.041	0.045	0.117	0.056	0.287	0.226	0.292	0.339	0.35	0.045	0.24	0.256	0.028	0.117	0.184	0.04	0.277	0.142	0.262	0.194	0.225
ENSG00000134247	PTGFRN	SST_PENK	0.294	0.165	0.219628	0.0943721	0.125256	1479	12984	1	1	1	10	0	3	0.448	0.055	0.034	0.085	0.076	0.148	0.069	0.129	0.167	0.448	0.378	0.033	0.196	0.233	0.324	0.108	0.189	0.176	0.157	0.325	0.294	0.058	0.108	0.145	0.05	0.079	0.089	0.071	0.11	0.138	0.075	0.07	0.088
ENSG00000134452	FBXO18	PVALB_PEIZO2	0.68	0.53	0.470912	0.365524	0.105388	3057	41996	1	1	1	10	0	2	0.777	0.491	0.492	0.548	0.548	0.609	0.536	0.367	0.659	0.746	0.739	0.579	0.777	0.68	0.747	0.328	0.443	0.444	0.525	0.707	0.465	0.567	0.579	0.401	0.546	0.397	0.404	0.605	0.413	0.511	0.396	0.372	0.431
ENSG00000134532	SOX5	VIP_SCTR	0.784	0.662	1.41767	0.984694	0.432971	1252	54362	1	1	1	10	0	4	0.953	0.869	0.925	0.635	0.845	0.816	0.348	0.66	0.694	0.953	0.952	0.804	0.941	0.919	0.925	0.375	0.243	0.58	0.495	0.282	0.538	0.621	0.461	0.927	0.259	0.232	0.445	0.31	0.934	0.219	0.899	0.784	0.342
ENSG00000134533	RERG	SST_PENK	0.661	0.51	0.985814	0.798593	0.187221	3330	40127	1	1	1	10	0	3	0.962	0.698	0.83	0.962	0.929	0.153	0.84	0.867	0.136	0.224	0.229	0.154	0.122	0.16	0.188	0.564	0.419	0.808	0.545	0.168	0.661	0.24	0.384	0.811	0.283	0.367	0.877	0.445	0.869	0.658	0.864	0.926	0.453
ENSG00000134775	FHOD3	VIP_EREG	0.918	0.766	1.33883	1.1286	0.210221	1089	63219	1	1	1	10	0	3	0.978	0.344	0.376	0.414	0.452	0.964	0.479	0.653	0.929	0.969	0.969	0.794	0.935	0.899	0.95	0.422	0.787	0.625	0.785	0.903	0.817	0.978	0.723	0.918	0.715	0.88	0.91	0.84	0.857	0.966	0.864	0.92	0.765
ENSG00000137818	RPLP1	SST_KCNJ5_QRFPR	0.487	0.383	0.619251	0.485141	0.134111	2820	29815	1	1	1	10			0.487	0.296	0.422	0.352	0.294	0.258	0.411	0.375	0.327	0.35	0.41	0.396	0.357	0.387	0.402	0.463	0.487	0.487	0.379	0.355	0.341	0.382	0.393	0.374	0.235	0.371	0.383	0.451	0.375	0.445	0.447	0.345	0.325
ENSG00000137942	FNBP1L	PVALB_PEIZO2	0.814	0.643	0.755354	0.643833	0.111521	3658	50915	1	1	1	10			0.916	0.879	0.869	0.8	0.779	0.776	0.85	0.838	0.731	0.858	0.86	0.697	0.898	0.814	0.886	0.202	0.415	0.198	0.51	0.12	0.255	0.641	0.609	0.574	0.888	0.697	0.662	0.916	0.512	0.872	0.468	0.639	0.693
ENSG00000138448	ITGAV	SST_PENK	0.447	0.341	0.415566	0.253499	0.162067	2253	26801	1	1	1	10	0	3	0.64	0.303	0.39	0.161	0.207	0.269	0.192	0.299	0.512	0.457	0.501	0.64	0.326	0.246	0.379	0.15	0.105	0.315	0.137	0.399	0.447	0.148	0.099	0.443	0.201	0.515	0.539	0.181	0.312	0.376	0.527	0.53	0.472
ENSG00000138604	GLCE	NDNF_PROX1	0.65	0.524	0.667757	0.435517	0.232239	2296	42020	1	1	1	10			0.81	0.351	0.322	0.526	0.487	0.646	0.679	0.65	0.468	0.47	0.537	0.413	0.548	0.44	0.512	0.304	0.481	0.541	0.562	0.804	0.624	0.686	0.734	0.54	0.764	0.562	0.624	0.81	0.735	0.49	0.474	0.409	0.757
ENSG00000140319	SRP14	SST_KCNJ5_CCDC141	0.556	0.445	1.11669	0.800938	0.31575	1484	36074	1	1	1	10	0	4	0.564	0.377	0.512	0.406	0.379	0.312	0.42	0.386	0.418	0.449	0.49	0.461	0.46	0.492	0.514	0.556	0.564	0.544	0.436	0.363	0.375	0.41	0.443	0.41	0.279	0.375	0.375	0.443	0.384	0.433	0.477	0.348	0.336
ENSG00000140553	UNC45A	LAMP5_CXCL14_TBL1Y	0.619	0.5	0.458009	0.33513	0.122879	3161	39275	1	1	1	10			0.714	0.561	0.619	0.539	0.654	0.527	0.477	0.466	0.512	0.608	0.642	0.467	0.714	0.561	0.64	0.31	0.447	0.37	0.517	0.466	0.367	0.559	0.557	0.401	0.493	0.377	0.441	0.565	0.418	0.503	0.389	0.395	0.418
ENSG00000141385	AFG3L2	PVALB_PEIZO2	0.767	0.651	0.617974	0.517788	0.100186	3450	51554	1	1	1	10	0	3	0.836	0.629	0.666	0.677	0.692	0.689	0.62	0.572	0.737	0.79	0.81	0.647	0.836	0.767	0.797	0.529	0.607	0.606	0.646	0.628	0.569	0.678	0.693	0.516	0.615	0.576	0.566	0.664	0.532	0.651	0.515	0.513	0.56
ENSG00000141750	STAC2	PVALB_PEIZO2	0.598	0.406	0.385079	0.266132	0.118947	2688	32185	1	1	1	10	3	3	0.707	0.435	0.472	0.482	0.504	0.451	0.378	0.29	0.531	0.681	0.674	0.551	0.707	0.598	0.686	0.214	0.314	0.272	0.297	0.167	0.27	0.393	0.303	0.185	0.413	0.301	0.238	0.456	0.167	0.409	0.22	0.175	0.217
ENSG00000142609	CFAP74	PVALB_KAL1	0.424	0.163	0.204144	0.0962824	0.107861	2472	12658	1	1	1	10			0.592	0.234	0.207	0.136	0.159	0.096	0.075	0.08	0.116	0.592	0.424	0.246	0.386	0.331	0.328	0.042	0.067	0.067	0.16	0.111	0.091	0.131	0.082	0.056	0.099	0.045	0.043	0.107	0.049	0.043	0.056	0.046	0.058
ENSG00000146278	PNRC1	SST_KCNJ5_QRFPR	0.43	0.317	0.411757	0.25551	0.156246	2487	24720	1	1	1	10	1	4	0.389	0.237	0.357	0.315	0.289	0.217	0.349	0.272	0.245	0.332	0.374	0.329	0.305	0.357	0.358	0.385	0.43	0.371	0.355	0.276	0.258	0.307	0.347	0.279	0.22	0.257	0.265	0.389	0.288	0.336	0.305	0.247	0.238
ENSG00000146828	SLC12A9	VIP_HS3ST3B1	0.362	0.253	0.270822	0.146138	0.124684	1297	20304	1	1	1	10	0	3	0.401	0.401	0.35	0.337	0.395	0.234	0.25	0.221	0.192	0.231	0.252	0.217	0.295	0.195	0.257	0.147	0.2	0.157	0.298	0.228	0.161	0.241	0.276	0.307	0.371	0.255	0.362	0.367	0.271	0.369	0.278	0.271	0.349
ENSG00000147324	MFHAS1	PVALB_PEIZO2	0.759	0.636	0.648283	0.543717	0.104566	3414	50374	1	1	1	10	1	2	0.866	0.682	0.688	0.806	0.796	0.602	0.57	0.546	0.629	0.866	0.853	0.621	0.761	0.759	0.805	0.508	0.502	0.533	0.474	0.803	0.536	0.676	0.615	0.53	0.665	0.535	0.564	0.69	0.579	0.682	0.491	0.482	0.543
ENSG00000148158	SNX30	LAMP5_CXCL14_TBL1Y	0.589	0.486	0.434769	0.333728	0.101041	3005	38214	1	1	1	10	0	4	0.674	0.589	0.589	0.589	0.674	0.53	0.518	0.459	0.499	0.562	0.583	0.375	0.642	0.487	0.62	0.3	0.398	0.349	0.491	0.612	0.382	0.517	0.502	0.447	0.507	0.457	0.466	0.554	0.479	0.593	0.383	0.444	0.471
ENSG00000149925	ALDOA	SST_KCNJ5_QRFPR	0.598	0.481	0.99955	0.799828	0.199722	3458	37447	1	1	1	10			0.581	0.368	0.511	0.449	0.391	0.373	0.447	0.416	0.437	0.489	0.554	0.52	0.504	0.544	0.581	0.564	0.598	0.568	0.485	0.403	0.407	0.492	0.503	0.447	0.307	0.43	0.425	0.517	0.434	0.491	0.527	0.392	0.382
ENSG00000150051	MKX	NDNF_PROX1	0.324	0.19	0.347239	0.151929	0.195311	1145	15203	1	1	1	10	0	3	0.46	0.048	0.074	0.074	0.096	0.118	0.193	0.324	0.157	0.447	0.441	0.037	0.46	0.331	0.319	0.107	0.052	0.334	0.041	0.418	0.356	0.042	0.082	0.079	0.084	0.043	0.031	0.098	0.062	0.03	0.144	0.034	0.051
ENSG00000150459	SAP18	SST_KCNJ5_QRFPR	0.496	0.386	0.553818	0.391687	0.162131	2870	30068	1	1	1	10	0	4	0.462	0.318	0.436	0.366	0.333	0.303	0.389	0.321	0.368	0.39	0.44	0.408	0.42	0.426	0.451	0.442	0.496	0.462	0.424	0.318	0.32	0.413	0.424	0.339	0.244	0.315	0.326	0.42	0.331	0.396	0.39	0.293	0.302
ENSG00000150636	CCDC102B	LAMP5_CXCL14_TBL1Y	0.454	0.347	0.375282	0.272371	0.10291	2317	27247	1	1	1	10			0.522	0.443	0.454	0.384	0.497	0.401	0.283	0.403	0.429	0.278	0.36	0.209	0.402	0.299	0.428	0.154	0.287	0.264	0.346	0.522	0.309	0.349	0.334	0.398	0.371	0.31	0.423	0.448	0.502	0.449	0.359	0.337	0.447
ENSG00000151131	C12ORF45	LAMP5_CXCL14_TBL1Y	0.555	0.432	0.394465	0.287852	0.106613	2835	33972	1	1	1	10			0.602	0.484	0.555	0.546	0.602	0.34	0.497	0.491	0.327	0.47	0.487	0.314	0.505	0.42	0.52	0.33	0.383	0.379	0.46	0.484	0.331	0.458	0.483	0.454	0.451	0.276	0.393	0.57	0.481	0.509	0.473	0.371	0.442
ENSG00000156232	WHAMM	LAMP5_CXCL14_TBL1Y	0.459	0.327	0.297092	0.189104	0.107988	2342	25701	1	1	1	10	0	4	0.533	0.446	0.459	0.479	0.533	0.356	0.346	0.285	0.338	0.436	0.439	0.295	0.408	0.37	0.427	0.204	0.263	0.245	0.301	0.281	0.249	0.334	0.297	0.243	0.322	0.249	0.256	0.337	0.247	0.308	0.242	0.239	0.252
ENSG00000159200	RCAN1	PVALB_PEIZO2	0.71	0.545	0.548815	0.425058	0.123757	3193	43128	1	1	1	10	0	2	0.834	0.347	0.493	0.462	0.449	0.583	0.48	0.43	0.555	0.738	0.834	0.497	0.715	0.71	0.724	0.353	0.495	0.466	0.644	0.309	0.6	0.624	0.655	0.364	0.462	0.4	0.433	0.647	0.506	0.532	0.502	0.385	0.461
ENSG00000159335	PTMS	SST_KCNJ5_TRPC7	0.498	0.396	0.577817	0.422333	0.155485	2377	31266	1	1	1	10			0.533	0.398	0.533	0.453	0.398	0.238	0.462	0.42	0.267	0.239	0.286	0.437	0.263	0.272	0.281	0.488	0.507	0.498	0.428	0.395	0.365	0.418	0.46	0.486	0.358	0.423	0.443	0.508	0.477	0.457	0.511	0.399	0.416
ENSG00000162188	GNG3	SST_KCNJ5_CCDC141	0.494	0.364	0.742558	0.412258	0.3303	1317	29484	1	1	1	10	0	4	0.521	0.263	0.375	0.305	0.278	0.247	0.348	0.28	0.288	0.347	0.403	0.331	0.381	0.385	0.391	0.494	0.521	0.51	0.419	0.314	0.328	0.399	0.453	0.301	0.205	0.298	0.298	0.353	0.288	0.356	0.363	0.266	0.264
ENSG00000163377	FAM19A4	NDNF_PROX1	0.395	0.288	0.649167	0.388068	0.261099	1395	23125	1	1	1	10	0	3	0.898	0.045	0.028	0.208	0.294	0.038	0.062	0.395	0.163	0.788	0.814	0.898	0.138	0.603	0.721	0.026	0.43	0.03	0.101	0.064	0.136	0.049	0.066	0.019	0.099	0.027	0.027	0.114	0.075	0.042	0.026	0.023	0.027
ENSG00000163638	ADAMTS9	VIP_HS3ST3B1	0.249	0.148	0.248986	0.121833	0.127154	894	11876	1	1	1	10	0	0	0.361	0.164	0.151	0.147	0.119	0.073	0.025	0.284	0.045	0.185	0.249	0.088	0.361	0.25	0.353	0.104	0.057	0.187	0.04	0.062	0.07	0.019	0.028	0.135	0.048	0.078	0.249	0.138	0.089	0.192	0.047	0.128	0.084
ENSG00000163827	LRRC2	SST_KCNJ5_TRPC7	0.403	0.259	0.326811	0.202904	0.123907	1922	20451	1	1	1	10	0	2	0.628	0.094	0.112	0.414	0.271	0.121	0.236	0.216	0.198	0.077	0.158	0.056	0.145	0.134	0.146	0.263	0.224	0.403	0.182	0.628	0.408	0.219	0.311	0.605	0.326	0.481	0.591	0.388	0.432	0.373	0.321	0.471	0.565
ENSG00000163827	LRRC2	SST_PENK	0.408	0.258	0.354365	0.200432	0.153934	2057	20316	1	1	1	10	0	3	0.628	0.094	0.112	0.414	0.271	0.121	0.236	0.216	0.198	0.077	0.158	0.056	0.145	0.134	0.146	0.263	0.224	0.403	0.182	0.628	0.408	0.219	0.311	0.605	0.326	0.481	0.591	0.388	0.432	0.373	0.321	0.471	0.565
ENSG00000163888	CAMK2N2	SST_KCNJ5_QRFPR	0.531	0.431	0.602782	0.433295	0.169487	3075	33563	1	1	1	10	0	4	0.568	0.293	0.436	0.393	0.372	0.326	0.333	0.293	0.401	0.508	0.568	0.47	0.477	0.51	0.545	0.462	0.531	0.515	0.469	0.343	0.378	0.43	0.502	0.359	0.242	0.338	0.352	0.372	0.329	0.422	0.361	0.329	0.324
ENSG00000166105	GLB1L3	PVALB_KAL1	0.57	0.312	0.342273	0.220568	0.121705	3326	24278	1	1	1	10	0	1	0.568	0.098	0.085	0.149	0.107	0.308	0.356	0.212	0.3	0.327	0.57	0.216	0.427	0.32	0.418	0.358	0.384	0.311	0.427	0.568	0.237	0.509	0.551	0.354	0.227	0.39	0.369	0.437	0.278	0.56	0.334	0.353	0.353
ENSG00000166444	ST5	PVALB_PEIZO2	0.813	0.712	0.93132	0.828414	0.102906	3657	56360	1	1	1	10			0.934	0.783	0.76	0.934	0.923	0.824	0.539	0.593	0.793	0.61	0.86	0.387	0.9	0.813	0.842	0.836	0.813	0.849	0.782	0.81	0.821	0.839	0.916	0.298	0.596	0.408	0.525	0.591	0.44	0.484	0.304	0.406	0.453
ENSG00000166741	NNMT	NDNF_PROX1	0.434	0.185	0.439947	0.144654	0.295293	1532	14834	1	1	1	10	0	4	0.713	0.371	0.492	0.085	0.184	0.104	0.327	0.434	0.156	0.098	0.164	0.064	0.24	0.15	0.144	0.055	0.067	0.091	0.058	0.02	0.078	0.076	0.094	0.368	0.443	0.321	0.24	0.713	0.269	0.492	0.29	0.204	0.343
ENSG00000167110	GOLGA2	PVALB_PEIZO2	0.683	0.583	0.569619	0.463753	0.105866	3073	46185	1	1	1	10	0	2	0.753	0.556	0.567	0.592	0.605	0.609	0.554	0.465	0.62	0.717	0.741	0.595	0.753	0.683	0.727	0.477	0.567	0.542	0.619	0.625	0.49	0.636	0.654	0.485	0.588	0.489	0.475	0.607	0.506	0.591	0.479	0.447	0.488
ENSG00000169567	HINT1	SST_KCNJ5_QRFPR	0.556	0.432	0.737512	0.529899	0.207613	3219	33668	1	1	1	10	0	4	0.542	0.332	0.446	0.374	0.36	0.364	0.423	0.355	0.418	0.465	0.512	0.44	0.515	0.5	0.542	0.486	0.556	0.511	0.472	0.375	0.351	0.474	0.484	0.358	0.287	0.347	0.355	0.496	0.386	0.428	0.424	0.323	0.319
ENSG00000169762	TAPT1	SST_KCNJ5_TRPC7	0.649	0.544	0.608417	0.384369	0.224048	3096	42909	1	1	1	10	0	3	0.726	0.591	0.607	0.604	0.615	0.58	0.571	0.485	0.507	0.597	0.653	0.409	0.726	0.639	0.603	0.558	0.499	0.649	0.515	0.534	0.53	0.524	0.549	0.448	0.568	0.448	0.405	0.621	0.395	0.535	0.395	0.382	0.444
ENSG00000169884	WNT10B	NDNF_PROX1	0.297	0.143	0.232566	0.0832422	0.149323	1050	11490	1	1	1	10	0	0	0.425	0.024	0.074	0.161	0.182	0.125	0.128	0.297	0.035	0.059	0.125	0.027	0.129	0.089	0.107	0.034	0.167	0.133	0.138	0.173	0.107	0.284	0.32	0.119	0.151	0.213	0.296	0.425	0.24	0.413	0.191	0.274	0.144
ENSG00000169884	WNT10B	VIP_HS3ST3B1	0.296	0.143	0.214618	0.0840618	0.130556	1063	11477	1	1	1	10	0	0	0.425	0.024	0.074	0.161	0.182	0.125	0.128	0.297	0.035	0.059	0.125	0.027	0.129	0.089	0.107	0.034	0.167	0.133	0.138	0.173	0.107	0.284	0.32	0.119	0.151	0.213	0.296	0.425	0.24	0.413	0.191	0.274	0.144
ENSG00000171604	CXXC5	NDNF_PROX1	0.47	0.257	0.434952	0.186897	0.248055	1660	20605	1	1	1	10	0	4	0.7	0.193	0.214	0.101	0.111	0.34	0.349	0.47	0.296	0.143	0.14	0.352	0.283	0.183	0.222	0.141	0.229	0.138	0.291	0.141	0.082	0.327	0.187	0.45	0.305	0.5	0.532	0.536	0.477	0.7	0.523	0.513	0.413
ENSG00000171724	VAT1L	SST_KCNJ5_TRPC7	0.615	0.507	0.733283	0.499223	0.23406	2932	40026	1	1	1	10	4	4	0.817	0.576	0.804	0.484	0.718	0.788	0.436	0.218	0.5	0.166	0.283	0.108	0.667	0.433	0.584	0.675	0.677	0.615	0.775	0.601	0.451	0.817	0.695	0.493	0.493	0.475	0.534	0.572	0.353	0.465	0.358	0.367	0.54
ENSG00000172247	C1QTNF4	SST_KCNJ5_QRFPR	0.458	0.293	0.490709	0.245501	0.245208	2653	22801	1	1	1	10	0	4	0.389	0.223	0.344	0.279	0.238	0.182	0.28	0.29	0.258	0.287	0.315	0.322	0.204	0.273	0.338	0.366	0.458	0.389	0.306	0.148	0.255	0.211	0.352	0.266	0.153	0.251	0.296	0.33	0.284	0.358	0.338	0.273	0.238
ENSG00000172794	RAB37	SST_KCNJ5_QRFPR	0.578	0.46	0.545522	0.402112	0.14341	3345	35845	1	1	1	10	0	3	0.841	0.16	0.283	0.308	0.395	0.687	0.716	0.142	0.651	0.479	0.613	0.419	0.738	0.563	0.69	0.37	0.578	0.42	0.472	0.298	0.345	0.626	0.578	0.531	0.326	0.341	0.513	0.389	0.419	0.35	0.348	0.35	0.841
ENSG00000173153	ESRRA	PVALB_PEIZO2	0.549	0.345	0.346033	0.212717	0.133317	2468	27302	1	1	1	10			0.683	0.252	0.289	0.303	0.322	0.432	0.252	0.223	0.489	0.621	0.624	0.421	0.683	0.549	0.631	0.127	0.255	0.18	0.302	0.263	0.217	0.345	0.359	0.195	0.318	0.253	0.259	0.4	0.207	0.388	0.253	0.219	0.232
ENSG00000173542	MOB1B	PVALB_PEIZO2	0.688	0.526	0.535093	0.404474	0.130619	3092	41640	1	1	1	10	0	2	0.769	0.483	0.47	0.473	0.46	0.584	0.504	0.435	0.62	0.769	0.758	0.551	0.759	0.688	0.71	0.414	0.463	0.422	0.549	0.693	0.447	0.48	0.511	0.434	0.518	0.458	0.411	0.456	0.418	0.531	0.38	0.377	0.469
ENSG00000174498	IGDCC3	NDNF_PROX1	0.378	0.228	0.304619	0.15456	0.150059	1335	18258	1	1	1	10	0	3	0.528	0.366	0.313	0.408	0.432	0.238	0.354	0.378	0.168	0.118	0.121	0.128	0.12	0.128	0.162	0.136	0.176	0.156	0.214	0.266	0.133	0.203	0.19	0.528	0.315	0.282	0.374	0.238	0.427	0.295	0.472	0.306	0.432
ENSG00000174748	RPL15	SST_KCNJ5_QRFPR	0.498	0.386	0.637648	0.430184	0.207464	2880	30078	1	1	1	10	0	3	0.469	0.281	0.433	0.361	0.316	0.258	0.397	0.342	0.335	0.376	0.437	0.39	0.38	0.414	0.433	0.467	0.498	0.469	0.401	0.334	0.343	0.384	0.406	0.337	0.251	0.355	0.369	0.414	0.355	0.435	0.409	0.334	0.313
ENSG00000175029	CTBP2	LAMP5_CXCL14_TBL1Y	0.652	0.507	0.574224	0.458584	0.11564	3327	39840	1	1	1	10	0	0	0.815	0.491	0.652	0.244	0.376	0.491	0.434	0.457	0.696	0.75	0.685	0.476	0.815	0.652	0.78	0.296	0.43	0.263	0.329	0.253	0.189	0.369	0.348	0.782	0.609	0.673	0.693	0.567	0.662	0.525	0.512	0.496	0.558
ENSG00000176595	KBTBD11	PVALB_PEIZO2	0.47	0.303	0.289792	0.18411	0.105682	2113	23960	1	1	1	10	0	2	0.548	0.198	0.264	0.231	0.243	0.379	0.237	0.19	0.334	0.369	0.545	0.297	0.548	0.47	0.451	0.128	0.256	0.204	0.282	0.306	0.26	0.393	0.304	0.333	0.261	0.262	0.259	0.347	0.26	0.346	0.279	0.199	0.283
ENSG00000176769	TCERG1L	VIP_HS3ST3B1	0.458	0.282	0.501584	0.24392	0.257665	1644	22617	1	1	1	10	0	3	0.698	0.511	0.698	0.259	0.318	0.585	0.695	0.402	0.447	0.149	0.212	0.122	0.366	0.217	0.481	0.045	0.122	0.143	0.145	0.57	0.257	0.322	0.153	0.152	0.566	0.484	0.458	0.363	0.104	0.124	0.119	0.199	0.353
ENSG00000178695	KCTD12	SST_PENK	0.24	0.126	0.224374	0.0865281	0.137846	1207	9932	1	1	1	10	0	3	0.343	0.068	0.095	0.342	0.152	0.051	0.132	0.058	0.049	0.04	0.085	0.02	0.103	0.062	0.131	0.031	0.26	0.142	0.183	0.045	0.24	0.019	0.078	0.331	0.084	0.183	0.195	0.343	0.048	0.227	0.237	0.1	0.158
ENSG00000178773	CPNE7	LAMP5_ITGA8_PLCXD3	0.583	0.3	0.349065	0.211593	0.137472	2123	24048	1	1	1	10	1	1	0.658	0.383	0.427	0.523	0.583	0.273	0.349	0.42	0.116	0.069	0.089	0.129	0.29	0.133	0.172	0.114	0.406	0.267	0.483	0.113	0.181	0.574	0.658	0.51	0.456	0.422	0.383	0.568	0.461	0.361	0.467	0.167	0.531
ENSG00000178982	EIF3K	PVALB_PEIZO2	0.798	0.695	0.694183	0.591258	0.102925	3590	55087	1	1	1	10	0	3	0.868	0.629	0.684	0.703	0.728	0.772	0.686	0.578	0.792	0.82	0.835	0.73	0.868	0.798	0.841	0.542	0.692	0.621	0.742	0.673	0.609	0.773	0.772	0.572	0.693	0.605	0.607	0.763	0.558	0.723	0.585	0.521	0.636
ENSG00000179010	MRFAP1	SST_KCNJ5_QRFPR	0.508	0.393	0.623886	0.456516	0.167371	2939	30640	1	1	1	10	0	4	0.497	0.301	0.439	0.356	0.312	0.275	0.395	0.345	0.362	0.39	0.441	0.397	0.4	0.429	0.44	0.481	0.508	0.497	0.398	0.319	0.359	0.392	0.427	0.379	0.231	0.35	0.362	0.4	0.357	0.42	0.412	0.314	0.314
ENSG00000180611	MB21D2	VIP_SCTR	0.752	0.626	0.997504	0.620418	0.377087	1200	51417	1	1	1	10	0	3	0.852	0.608	0.628	0.644	0.7	0.668	0.629	0.531	0.684	0.823	0.852	0.828	0.792	0.805	0.845	0.244	0.41	0.354	0.771	0.736	0.437	0.684	0.593	0.468	0.505	0.526	0.515	0.53	0.709	0.774	0.754	0.752	0.438
ENSG00000182636	NDN	SST_KCNJ5_QRFPR	0.451	0.323	0.484144	0.29849	0.185654	2611	25183	1	1	1	10	0	4	0.439	0.237	0.325	0.295	0.265	0.249	0.309	0.259	0.285	0.326	0.374	0.293	0.319	0.375	0.386	0.409	0.451	0.439	0.366	0.286	0.299	0.385	0.403	0.274	0.207	0.252	0.247	0.351	0.306	0.313	0.337	0.215	0.259
ENSG00000182636	NDN	SST_KCNJ5_TRPC7	0.439	0.326	0.475341	0.301748	0.173593	2096	25698	1	1	1	10	0	4	0.451	0.237	0.325	0.295	0.265	0.249	0.309	0.259	0.285	0.326	0.374	0.293	0.319	0.375	0.386	0.409	0.451	0.439	0.366	0.286	0.299	0.385	0.403	0.274	0.207	0.252	0.247	0.351	0.306	0.313	0.337	0.215	0.259
ENSG00000182916	TCEAL7	SST_KCNJ5_QRFPR	0.479	0.373	0.513151	0.361854	0.151297	2774	29067	1	1	1	10	0	3	0.519	0.25	0.354	0.311	0.271	0.343	0.379	0.281	0.427	0.422	0.485	0.394	0.45	0.471	0.519	0.433	0.479	0.459	0.42	0.323	0.331	0.424	0.447	0.245	0.19	0.281	0.257	0.371	0.267	0.345	0.289	0.219	0.233
ENSG00000183662	FAM19A1	VIP_HS3ST3B1	0.414	0.184	0.521563	0.294718	0.226845	1486	14710	1	1	1	10	0	4	0.704	0.083	0.086	0.116	0.091	0.217	0.315	0.558	0.203	0.059	0.09	0.228	0.13	0.064	0.128	0.056	0.152	0.082	0.304	0.311	0.098	0.262	0.192	0.263	0.253	0.301	0.414	0.458	0.368	0.704	0.266	0.293	0.324
ENSG00000184515	BEX5	SST_KCNJ5_QRFPR	0.464	0.358	0.557627	0.403644	0.153983	2685	27906	1	1	1	10			0.454	0.234	0.367	0.332	0.29	0.276	0.309	0.287	0.334	0.364	0.435	0.355	0.402	0.426	0.443	0.408	0.464	0.454	0.376	0.321	0.317	0.386	0.415	0.312	0.177	0.272	0.304	0.354	0.335	0.378	0.384	0.274	0.257
ENSG00000185880	TRIM69	PVALB_NOG	0.425	0.319	0.294785	0.19252	0.102265	1684	25466	1	1	1	10	0	0	0.502	0.296	0.327	0.37	0.389	0.331	0.255	0.164	0.418	0.463	0.477	0.425	0.502	0.392	0.495	0.181	0.268	0.258	0.311	0.39	0.275	0.3	0.367	0.202	0.25	0.2	0.231	0.311	0.156	0.298	0.179	0.165	0.216
ENSG00000187094	CCK	VIP_PNOC_SCML4	0.535	0.309	1.26545	1.01605	0.249393	564	25557	1	1	1	10	3	4	0.856	0.68	0.781	0.654	0.646	0.123	0.708	0.597	0.072	0.037	0.067	0.254	0.064	0.04	0.055	0.105	0.135	0.157	0.131	0.206	0.152	0.266	0.124	0.359	0.795	0.671	0.583	0.856	0.355	0.535	0.372	0.548	0.677
ENSG00000187514	PTMA	SST_KCNJ5_CCDC141	0.583	0.466	1.1476	0.767489	0.380109	1555	37778	1	1	1	10			0.575	0.399	0.566	0.455	0.385	0.311	0.48	0.453	0.381	0.41	0.461	0.466	0.391	0.446	0.462	0.583	0.575	0.574	0.454	0.404	0.399	0.456	0.463	0.508	0.341	0.435	0.481	0.513	0.476	0.499	0.567	0.474	0.412
ENSG00000187514	PTMA	SST_KCNJ5_QRFPR	0.575	0.462	0.947968	0.768627	0.179341	3326	36007	1	1	1	10			0.583	0.399	0.566	0.455	0.385	0.311	0.48	0.453	0.381	0.41	0.461	0.466	0.391	0.446	0.462	0.583	0.575	0.574	0.454	0.404	0.399	0.456	0.463	0.508	0.341	0.435	0.481	0.513	0.476	0.499	0.567	0.474	0.412
ENSG00000188229	TUBB4B	SST_KCNJ5_TRPC7	0.463	0.36	0.52963	0.342848	0.186782	2211	28418	1	1	1	10	2	4	0.492	0.254	0.347	0.32	0.291	0.279	0.349	0.273	0.32	0.361	0.408	0.387	0.406	0.391	0.431	0.396	0.492	0.463	0.411	0.344	0.313	0.412	0.435	0.304	0.203	0.286	0.295	0.407	0.32	0.38	0.325	0.259	0.287
ENSG00000188674	C2ORF80	SST_PENK	0.415	0.278	0.340977	0.22578	0.115197	2089	21884	1	1	1	10			0.674	0.087	0.081	0.084	0.082	0.302	0.346	0.389	0.078	0.038	0.109	0.043	0.107	0.07	0.087	0.399	0.536	0.519	0.522	0.473	0.415	0.6	0.674	0.291	0.33	0.384	0.428	0.359	0.493	0.523	0.375	0.422	0.281
ENSG00000188735	TMEM120B	PVALB_PEIZO2	0.825	0.718	0.756266	0.639392	0.116875	3708	56837	1	1	1	10	0	2	0.883	0.656	0.664	0.676	0.741	0.862	0.688	0.61	0.821	0.833	0.864	0.717	0.883	0.825	0.871	0.532	0.757	0.635	0.742	0.8	0.641	0.876	0.854	0.585	0.698	0.629	0.62	0.723	0.629	0.735	0.618	0.564	0.654
ENSG00000196961	AP2A1	PVALB_PEIZO2	0.722	0.597	0.563423	0.454517	0.108906	3246	47273	1	1	1	10	0	3	0.806	0.581	0.606	0.651	0.672	0.618	0.497	0.479	0.668	0.778	0.797	0.647	0.806	0.722	0.788	0.43	0.547	0.551	0.587	0.594	0.537	0.663	0.649	0.437	0.531	0.432	0.44	0.66	0.483	0.559	0.45	0.389	0.45
ENSG00000197702	PARVA	PVALB_PEIZO2	0.661	0.505	0.530759	0.408304	0.122455	2974	40000	1	1	1	10	0	2	0.798	0.523	0.578	0.661	0.69	0.348	0.235	0.36	0.487	0.664	0.73	0.562	0.718	0.661	0.798	0.399	0.537	0.417	0.416	0.614	0.443	0.358	0.688	0.371	0.3	0.341	0.39	0.341	0.23	0.319	0.168	0.234	0.277
ENSG00000203666	EFCAB2	LAMP5_ITGA8_PLCXD3	0.857	0.754	0.937726	0.816557	0.121169	3119	60356	1	1	1	10	0	3	0.901	0.78	0.776	0.829	0.857	0.81	0.736	0.692	0.809	0.862	0.873	0.731	0.901	0.795	0.883	0.589	0.693	0.681	0.743	0.777	0.703	0.763	0.791	0.691	0.836	0.706	0.672	0.775	0.686	0.805	0.645	0.646	0.707
ENSG00000255302	EID1	SST_KCNJ5_QRFPR	0.593	0.48	0.92596	0.703117	0.222843	3434	37372	1	1	1	10	0	4	0.591	0.391	0.546	0.448	0.388	0.334	0.466	0.438	0.426	0.474	0.531	0.492	0.483	0.508	0.52	0.573	0.593	0.591	0.481	0.389	0.444	0.467	0.514	0.451	0.298	0.435	0.434	0.5	0.47	0.501	0.53	0.422	0.374
ENSG00000259905	PWRN1	VIP_SCTR	0.729	0.611	0.947921	0.734535	0.213386	1164	50152	1	1	1	10			0.949	0.501	0.543	0.848	0.77	0.86	0.753	0.718	0.794	0.248	0.377	0.358	0.612	0.381	0.597	0.482	0.512	0.585	0.693	0.949	0.602	0.84	0.761	0.787	0.803	0.889	0.826	0.85	0.847	0.843	0.74	0.729	0.911
ENSG00000004779	NDUFAB1	PVALB_KAL1	0.586	0.417	0.47009	0.369861	0.10023	3422	32471	1	1	1	11			0.583	0.338	0.403	0.406	0.377	0.396	0.39	0.315	0.437	0.555	0.586	0.47	0.579	0.534	0.583	0.394	0.472	0.432	0.434	0.38	0.335	0.485	0.466	0.293	0.253	0.296	0.311	0.457	0.323	0.412	0.326	0.245	0.292
ENSG00000006015	C19ORF60	PVALB_PEIZO2	0.661	0.542	0.537715	0.436608	0.101107	2973	42935	1	1	1	11			0.736	0.447	0.531	0.534	0.552	0.554	0.497	0.399	0.602	0.674	0.713	0.531	0.736	0.661	0.724	0.427	0.591	0.496	0.566	0.555	0.425	0.566	0.636	0.448	0.408	0.432	0.444	0.57	0.429	0.524	0.497	0.417	0.431
ENSG00000015592	STMN4	SST_KCNJ5_TRPC7	0.724	0.614	0.873353	0.589622	0.283731	3453	48467	1	1	1	11	0	4	0.765	0.434	0.566	0.508	0.455	0.613	0.644	0.509	0.648	0.645	0.688	0.765	0.592	0.637	0.697	0.708	0.756	0.724	0.755	0.696	0.627	0.707	0.751	0.485	0.441	0.55	0.532	0.532	0.371	0.477	0.455	0.396	0.497
ENSG00000020129	NCDN	PVALB_PEIZO2	0.635	0.491	0.568867	0.436432	0.132435	2853	38872	1	1	1	11	1	3	0.691	0.287	0.453	0.477	0.395	0.429	0.356	0.304	0.541	0.647	0.691	0.551	0.644	0.635	0.679	0.491	0.551	0.518	0.563	0.438	0.442	0.547	0.556	0.365	0.263	0.325	0.38	0.418	0.323	0.452	0.382	0.357	0.341
ENSG00000053108	FSTL4	VIP_HS3ST3B1	0.621	0.502	0.674158	0.557627	0.116531	2226	40185	1	1	1	11	1	3	0.946	0.119	0.13	0.205	0.182	0.74	0.547	0.242	0.946	0.79	0.852	0.875	0.735	0.766	0.926	0.282	0.324	0.209	0.44	0.711	0.326	0.431	0.294	0.589	0.346	0.561	0.621	0.491	0.635	0.51	0.55	0.515	0.605
ENSG00000074527	NTN4	SST_PENK	0.739	0.635	0.829337	0.65934	0.169998	3721	49967	1	1	1	11	2	3	0.879	0.118	0.268	0.757	0.748	0.672	0.36	0.739	0.871	0.879	0.801	0.637	0.856	0.816	0.867	0.766	0.788	0.703	0.723	0.776	0.739	0.79	0.862	0.168	0.467	0.501	0.17	0.665	0.185	0.455	0.077	0.043	0.47
ENSG00000088986	DYNLL1	SST_KCNJ5_TRPC7	0.541	0.422	0.809636	0.5485	0.261136	2579	33322	1	1	1	11	0	4	0.554	0.359	0.486	0.394	0.366	0.321	0.495	0.429	0.307	0.325	0.397	0.376	0.365	0.378	0.401	0.473	0.554	0.541	0.481	0.46	0.388	0.493	0.496	0.444	0.324	0.421	0.423	0.541	0.434	0.502	0.483	0.373	0.386
ENSG00000089169	RPH3A	SST_KCNJ5_TRPC7	0.926	0.822	1.53614	1.36812	0.168023	4419	64919	1	1	1	11	0	4	0.989	0.989	0.988	0.987	0.987	0.927	0.713	0.963	0.923	0.854	0.906	0.286	0.937	0.822	0.928	0.895	0.957	0.926	0.941	0.954	0.932	0.979	0.978	0.726	0.782	0.258	0.384	0.864	0.925	0.795	0.646	0.456	0.632
ENSG00000099331	MYO9B	PVALB_PEIZO2	0.783	0.641	0.667144	0.535074	0.132071	3521	50808	1	1	1	11	0	2	0.865	0.589	0.576	0.564	0.619	0.785	0.532	0.529	0.849	0.835	0.78	0.51	0.865	0.783	0.835	0.564	0.681	0.506	0.732	0.682	0.453	0.746	0.78	0.564	0.676	0.609	0.557	0.763	0.557	0.659	0.569	0.539	0.612
ENSG00000104341	LAPTM4B	PVALB_PEIZO2	0.673	0.53	0.545585	0.420203	0.125382	3028	41983	1	1	1	11	3	3	0.776	0.406	0.513	0.608	0.576	0.659	0.568	0.471	0.646	0.684	0.756	0.703	0.755	0.673	0.776	0.355	0.428	0.416	0.433	0.594	0.431	0.44	0.405	0.393	0.525	0.525	0.432	0.635	0.248	0.527	0.317	0.365	0.431
ENSG00000110328	GALNT18	SST_PENK	0.874	0.758	1.36373	1.1611	0.202624	4403	59622	1	1	1	11	0	3	0.99	0.971	0.978	0.97	0.972	0.806	0.888	0.835	0.856	0.913	0.941	0.25	0.914	0.919	0.906	0.383	0.272	0.809	0.73	0.99	0.874	0.255	0.211	0.875	0.948	0.903	0.899	0.909	0.229	0.955	0.613	0.757	0.734
ENSG00000110717	NDUFS8	PVALB_KAL1	0.705	0.514	0.523254	0.41106	0.112194	4114	40026	1	1	1	11	2	4	0.707	0.413	0.534	0.507	0.506	0.484	0.465	0.409	0.576	0.68	0.705	0.56	0.707	0.645	0.697	0.409	0.525	0.48	0.5	0.476	0.421	0.554	0.546	0.422	0.425	0.416	0.426	0.519	0.422	0.522	0.455	0.403	0.418
ENSG00000111276	CDKN1B	SST_KCNJ5_TRPC7	0.436	0.322	0.430702	0.250946	0.179756	2078	25399	1	1	1	11			0.449	0.213	0.367	0.28	0.273	0.237	0.312	0.28	0.276	0.328	0.349	0.322	0.294	0.341	0.341	0.442	0.449	0.436	0.366	0.251	0.308	0.339	0.365	0.241	0.201	0.256	0.253	0.382	0.263	0.332	0.286	0.236	0.203
ENSG00000115896	PLCL1	VIP_SCTR	0.787	0.605	1.12169	0.976657	0.145038	1256	49656	1	1	1	11	0	3	0.986	0.335	0.328	0.414	0.419	0.751	0.32	0.509	0.891	0.984	0.948	0.458	0.899	0.967	0.986	0.33	0.403	0.421	0.512	0.886	0.536	0.536	0.466	0.438	0.477	0.623	0.709	0.494	0.549	0.611	0.565	0.787	0.534
ENSG00000117632	STMN1	SST_KCNJ5_TRPC7	0.619	0.483	1.32872	0.940605	0.388113	2951	38154	1	1	1	11	0	4	0.645	0.386	0.551	0.438	0.361	0.362	0.468	0.478	0.439	0.464	0.516	0.511	0.498	0.518	0.523	0.638	0.645	0.619	0.53	0.47	0.449	0.522	0.542	0.401	0.302	0.337	0.354	0.55	0.437	0.496	0.507	0.337	0.336
ENSG00000122547	EEPD1	NDNF_PROX1	0.741	0.635	0.825042	0.669309	0.155733	2620	50940	1	1	1	11	3	4	0.933	0.87	0.928	0.925	0.933	0.623	0.911	0.741	0.758	0.787	0.793	0.436	0.777	0.77	0.762	0.176	0.376	0.483	0.391	0.727	0.606	0.469	0.354	0.661	0.857	0.557	0.449	0.839	0.631	0.752	0.747	0.572	0.447
ENSG00000123416	TUBA1B	SST_KCNJ5_TRPC7	0.668	0.561	1.08288	0.798532	0.284347	3189	44261	1	1	1	11	2	4	0.689	0.404	0.566	0.526	0.466	0.456	0.521	0.462	0.527	0.594	0.652	0.578	0.622	0.621	0.682	0.623	0.689	0.668	0.586	0.48	0.492	0.614	0.648	0.49	0.352	0.443	0.47	0.594	0.521	0.596	0.56	0.461	0.424
ENSG00000127152	BCL11B	SST_PENK	0.8	0.678	1.01616	0.888699	0.127461	4031	53341	1	1	1	11	0	4	0.959	0.929	0.959	0.943	0.948	0.802	0.853	0.759	0.553	0.938	0.9	0.922	0.767	0.745	0.782	0.603	0.513	0.737	0.659	0.954	0.8	0.763	0.704	0.475	0.436	0.09	0.056	0.47	0.659	0.121	0.406	0.195	0.101
ENSG00000127445	PIN1	PVALB_PEIZO2	0.707	0.595	0.637688	0.52987	0.107818	3180	47140	1	1	1	11	1	3	0.77	0.526	0.603	0.602	0.592	0.577	0.575	0.486	0.63	0.723	0.761	0.618	0.762	0.707	0.77	0.474	0.598	0.538	0.588	0.556	0.468	0.602	0.613	0.531	0.533	0.512	0.522	0.667	0.544	0.621	0.588	0.486	0.509
ENSG00000133169	BEX1	SST_KCNJ5_CCDC141	0.644	0.523	1.42516	1.04225	0.382915	1717	42373	1	1	1	11			0.678	0.387	0.543	0.465	0.407	0.435	0.481	0.45	0.489	0.478	0.546	0.512	0.543	0.552	0.579	0.644	0.678	0.652	0.57	0.466	0.486	0.564	0.589	0.484	0.307	0.458	0.463	0.541	0.472	0.525	0.565	0.438	0.424
ENSG00000133169	BEX1	SST_KCNJ5_TRPC7	0.652	0.519	1.42705	1.02957	0.397483	3109	40981	1	1	1	11			0.678	0.387	0.543	0.465	0.407	0.435	0.481	0.45	0.489	0.478	0.546	0.512	0.543	0.552	0.579	0.644	0.678	0.652	0.57	0.466	0.486	0.564	0.589	0.484	0.307	0.458	0.463	0.541	0.472	0.525	0.565	0.438	0.424
ENSG00000135916	ITM2C	SST_KCNJ5_QRFPR	0.478	0.368	0.493723	0.393532	0.100191	2767	28689	1	1	1	11	3	4	0.55	0.463	0.55	0.493	0.498	0.235	0.33	0.258	0.253	0.312	0.389	0.287	0.335	0.357	0.365	0.46	0.478	0.487	0.392	0.327	0.351	0.368	0.43	0.309	0.298	0.229	0.258	0.355	0.304	0.344	0.377	0.321	0.249
ENSG00000135916	ITM2C	SST_KCNJ5_TRPC7	0.487	0.369	0.572399	0.389411	0.182988	2323	29133	1	1	1	11	1	4	0.55	0.463	0.55	0.493	0.498	0.235	0.33	0.258	0.253	0.312	0.389	0.287	0.335	0.357	0.365	0.46	0.478	0.487	0.392	0.327	0.351	0.368	0.43	0.309	0.298	0.229	0.258	0.355	0.304	0.344	0.377	0.321	0.249
ENSG00000137267	TUBB2A	SST_KCNJ5_CCDC141	0.625	0.521	1.14417	0.846945	0.29723	1667	42208	1	1	1	11	1	4	0.65	0.39	0.555	0.465	0.423	0.384	0.488	0.47	0.449	0.494	0.543	0.554	0.532	0.524	0.566	0.625	0.65	0.643	0.546	0.482	0.464	0.543	0.583	0.496	0.35	0.453	0.461	0.61	0.515	0.536	0.562	0.41	0.441
ENSG00000137267	TUBB2A	SST_KCNJ5_QRFPR	0.65	0.515	1.15875	0.831498	0.32725	3760	40115	1	1	1	11	0	4	0.643	0.39	0.555	0.465	0.423	0.384	0.488	0.47	0.449	0.494	0.543	0.554	0.532	0.524	0.566	0.625	0.65	0.643	0.546	0.482	0.464	0.543	0.583	0.496	0.35	0.453	0.461	0.61	0.515	0.536	0.562	0.41	0.441
ENSG00000137818	RPLP1	SST_KCNJ5_TRPC7	0.487	0.384	0.649367	0.484875	0.164492	2323	30312	1	1	1	11			0.487	0.296	0.422	0.352	0.294	0.258	0.411	0.375	0.327	0.35	0.41	0.396	0.357	0.387	0.402	0.463	0.487	0.487	0.379	0.355	0.341	0.382	0.393	0.374	0.235	0.371	0.383	0.451	0.375	0.445	0.447	0.345	0.325
ENSG00000140319	SRP14	SST_KCNJ5_TRPC7	0.544	0.443	1.00224	0.800004	0.20224	2594	34964	1	1	1	11	0	4	0.564	0.377	0.512	0.406	0.379	0.312	0.42	0.386	0.418	0.449	0.49	0.461	0.46	0.492	0.514	0.556	0.564	0.544	0.436	0.363	0.375	0.41	0.443	0.41	0.279	0.375	0.375	0.443	0.384	0.433	0.477	0.348	0.336
ENSG00000142937	RPS8	SST_KCNJ5_QRFPR	0.54	0.436	0.712265	0.515479	0.196787	3126	33965	1	1	1	11	0	3	0.507	0.33	0.459	0.393	0.351	0.325	0.438	0.408	0.381	0.435	0.487	0.438	0.449	0.467	0.498	0.504	0.54	0.504	0.436	0.383	0.381	0.464	0.455	0.406	0.281	0.404	0.431	0.499	0.429	0.507	0.472	0.384	0.374
ENSG00000147684	NDUFB9	LAMP5_CXCL14_TBL1Y	0.738	0.635	0.739922	0.598804	0.141119	3769	49887	1	1	1	11	1	4	0.778	0.682	0.738	0.66	0.662	0.583	0.671	0.602	0.677	0.743	0.778	0.646	0.758	0.717	0.771	0.565	0.608	0.585	0.578	0.601	0.515	0.605	0.563	0.622	0.655	0.526	0.545	0.712	0.579	0.645	0.612	0.511	0.554
ENSG00000150991	UBC	SST_KCNJ5_TRPC7	0.553	0.438	1.00528	0.753903	0.251379	2636	34569	1	1	1	11	2	4	0.57	0.33	0.461	0.396	0.336	0.323	0.405	0.382	0.397	0.432	0.476	0.46	0.442	0.465	0.494	0.555	0.57	0.553	0.445	0.361	0.374	0.424	0.461	0.434	0.257	0.398	0.414	0.441	0.408	0.465	0.49	0.379	0.365
ENSG00000163046	ANKRD30BL	VIP_VWA5B1	0.89	0.754	1.32915	1.14622	0.18293	1777	61596	1	1	1	11			0.98	0.926	0.934	0.879	0.953	0.61	0.974	0.918	0.539	0.396	0.643	0.327	0.754	0.414	0.756	0.409	0.827	0.674	0.93	0.98	0.799	0.9	0.921	0.896	0.95	0.905	0.897	0.952	0.929	0.97	0.914	0.918	0.89
ENSG00000164638	SLC29A4	VIP_HS3ST3B1	0.525	0.401	0.439336	0.261013	0.178323	1882	32105	1	1	1	11	0	3	0.726	0.615	0.506	0.412	0.469	0.384	0.629	0.501	0.42	0.47	0.507	0.335	0.544	0.454	0.461	0.14	0.279	0.215	0.344	0.328	0.241	0.309	0.347	0.409	0.726	0.539	0.525	0.718	0.233	0.506	0.292	0.186	0.49
ENSG00000165678	GHITM	PVALB_PEIZO2	0.532	0.424	0.543769	0.417399	0.12637	2392	33566	1	1	1	11			0.595	0.297	0.455	0.392	0.349	0.354	0.359	0.308	0.419	0.558	0.595	0.46	0.54	0.532	0.579	0.41	0.489	0.452	0.433	0.355	0.352	0.47	0.454	0.292	0.257	0.292	0.318	0.416	0.314	0.421	0.321	0.274	0.263
ENSG00000166257	SCN3B	SST_PENK	0.692	0.541	0.697868	0.46084	0.237027	3483	42584	1	1	1	11	3	4	0.857	0.584	0.589	0.69	0.686	0.515	0.693	0.589	0.441	0.195	0.387	0.268	0.342	0.352	0.43	0.538	0.745	0.69	0.763	0.857	0.692	0.704	0.841	0.567	0.682	0.545	0.493	0.721	0.591	0.566	0.541	0.441	0.624
ENSG00000167552	TUBA1A	SST_KCNJ5_CCDC141	0.6	0.471	1.10597	0.651279	0.454689	1600	38138	1	1	1	11	0	1	0.611	0.383	0.481	0.42	0.391	0.351	0.519	0.447	0.408	0.384	0.433	0.456	0.409	0.418	0.464	0.6	0.594	0.6	0.529	0.508	0.398	0.546	0.541	0.513	0.43	0.466	0.456	0.611	0.511	0.57	0.578	0.441	0.453
ENSG00000167552	TUBA1A	SST_KCNJ5_TRPC7	0.6	0.467	0.974397	0.647669	0.326728	2864	36874	1	1	1	11	0	1	0.611	0.383	0.481	0.42	0.391	0.351	0.519	0.447	0.408	0.384	0.433	0.456	0.409	0.418	0.464	0.6	0.594	0.6	0.529	0.508	0.398	0.546	0.541	0.513	0.43	0.466	0.456	0.611	0.511	0.57	0.578	0.441	0.453
ENSG00000167996	FTH1	SST_KCNJ5_QRFPR	0.578	0.472	0.94388	0.768178	0.175702	3346	36743	1	1	1	11	0	4	0.575	0.379	0.509	0.44	0.369	0.343	0.525	0.45	0.4	0.44	0.484	0.487	0.414	0.465	0.486	0.549	0.578	0.573	0.472	0.458	0.407	0.463	0.477	0.517	0.372	0.488	0.499	0.552	0.485	0.534	0.575	0.463	0.457
ENSG00000170315	UBB	SST_KCNJ5_QRFPR	0.483	0.381	0.784665	0.644832	0.139834	2796	29694	1	1	1	11			0.489	0.291	0.449	0.337	0.308	0.262	0.385	0.35	0.32	0.364	0.419	0.393	0.365	0.402	0.415	0.479	0.483	0.489	0.376	0.312	0.341	0.367	0.389	0.379	0.223	0.342	0.362	0.409	0.355	0.408	0.41	0.326	0.305
ENSG00000170315	UBB	SST_KCNJ5_TRPC7	0.489	0.382	0.824653	0.643927	0.180726	2335	30155	1	1	1	11			0.483	0.291	0.449	0.337	0.308	0.262	0.385	0.35	0.32	0.364	0.419	0.393	0.365	0.402	0.415	0.479	0.483	0.489	0.376	0.312	0.341	0.367	0.389	0.379	0.223	0.342	0.362	0.409	0.355	0.408	0.41	0.326	0.305
ENSG00000170745	KCNS3	SST_PENK	0.514	0.387	0.637023	0.434974	0.202049	2590	30459	1	1	1	11			0.886	0.099	0.224	0.533	0.45	0.137	0.346	0.297	0.711	0.809	0.886	0.629	0.882	0.849	0.85	0.025	0.054	0.159	0.231	0.093	0.514	0.077	0.101	0.13	0.128	0.081	0.051	0.316	0.468	0.12	0.152	0.201	0.106
ENSG00000171444	MCC	NDNF_PROX1	0.718	0.586	0.920483	0.744899	0.175584	2539	46998	1	1	1	11	0	3	0.934	0.503	0.583	0.445	0.34	0.702	0.832	0.718	0.876	0.911	0.869	0.897	0.772	0.703	0.836	0.076	0.184	0.184	0.254	0.238	0.545	0.265	0.173	0.681	0.557	0.828	0.88	0.82	0.63	0.934	0.715	0.872	0.542
ENSG00000173486	FKBP2	PVALB_PEIZO2	0.535	0.407	0.562229	0.41564	0.146588	2406	32199	1	1	1	11			0.578	0.304	0.443	0.387	0.351	0.301	0.355	0.29	0.432	0.519	0.557	0.465	0.53	0.535	0.578	0.36	0.464	0.444	0.396	0.367	0.334	0.41	0.436	0.289	0.197	0.291	0.299	0.374	0.293	0.391	0.365	0.276	0.243
ENSG00000173517	PEAK1	LAMP5_CXCL14_TBL1Y	0.771	0.661	0.742091	0.610815	0.131275	3933	51961	1	1	1	11	1	3	0.84	0.742	0.771	0.714	0.824	0.773	0.84	0.628	0.741	0.732	0.772	0.507	0.83	0.697	0.789	0.458	0.677	0.583	0.726	0.788	0.627	0.732	0.797	0.422	0.689	0.455	0.544	0.768	0.586	0.692	0.457	0.485	0.475
ENSG00000173915	USMG5	PVALB_PEIZO2	0.626	0.491	0.553439	0.425645	0.127794	2813	38882	1	1	1	11			0.689	0.382	0.489	0.459	0.424	0.474	0.434	0.368	0.537	0.652	0.683	0.533	0.669	0.626	0.689	0.415	0.534	0.474	0.498	0.425	0.411	0.52	0.529	0.362	0.356	0.362	0.363	0.537	0.35	0.495	0.394	0.33	0.355
ENSG00000179010	MRFAP1	SST_KCNJ5_TRPC7	0.497	0.395	0.647634	0.457143	0.19049	2371	31208	1	1	1	11	0	4	0.508	0.301	0.439	0.356	0.312	0.275	0.395	0.345	0.362	0.39	0.441	0.397	0.4	0.429	0.44	0.481	0.508	0.497	0.398	0.319	0.359	0.392	0.427	0.379	0.231	0.35	0.362	0.4	0.357	0.42	0.412	0.314	0.314
ENSG00000184905	TCEAL2	SST_KCNJ5_QRFPR	0.657	0.544	0.943912	0.768868	0.175045	3804	42418	1	1	1	11			0.642	0.452	0.608	0.503	0.476	0.459	0.527	0.465	0.526	0.573	0.629	0.559	0.6	0.599	0.642	0.602	0.657	0.624	0.56	0.457	0.487	0.559	0.595	0.505	0.33	0.445	0.463	0.56	0.474	0.543	0.543	0.458	0.42
ENSG00000187514	PTMA	SST_KCNJ5_TRPC7	0.574	0.464	0.992671	0.767849	0.224822	2737	36596	1	1	1	11			0.583	0.399	0.566	0.455	0.385	0.311	0.48	0.453	0.381	0.41	0.461	0.466	0.391	0.446	0.462	0.583	0.575	0.574	0.454	0.404	0.399	0.456	0.463	0.508	0.341	0.435	0.481	0.513	0.476	0.499	0.567	0.474	0.412
ENSG00000197756	RPL37A	SST_KCNJ5_QRFPR	0.617	0.512	0.736798	0.560894	0.175904	3571	39911	1	1	1	11	0	3	0.606	0.395	0.554	0.503	0.463	0.44	0.538	0.515	0.458	0.46	0.54	0.488	0.532	0.5	0.533	0.571	0.617	0.585	0.544	0.537	0.489	0.549	0.606	0.448	0.38	0.462	0.492	0.575	0.522	0.563	0.499	0.465	0.454
ENSG00000255302	EID1	SST_KCNJ5_TRPC7	0.591	0.481	0.965713	0.703267	0.262446	2820	37986	1	1	1	11	0	4	0.593	0.391	0.546	0.448	0.388	0.334	0.466	0.438	0.426	0.474	0.531	0.492	0.483	0.508	0.52	0.573	0.593	0.591	0.481	0.389	0.444	0.467	0.514	0.451	0.298	0.435	0.434	0.5	0.47	0.501	0.53	0.422	0.374
ENSG00000266472	MRPS21	PVALB_PEIZO2	0.746	0.64	0.630938	0.524397	0.106541	3354	50707	1	1	1	11			0.821	0.59	0.639	0.611	0.66	0.689	0.614	0.522	0.716	0.767	0.795	0.642	0.821	0.746	0.816	0.542	0.657	0.6	0.67	0.622	0.566	0.697	0.735	0.487	0.596	0.492	0.511	0.701	0.545	0.651	0.533	0.472	0.528
ENSG00000277443	MARCKS	SST_KCNJ5_TRPC7	0.519	0.346	0.653335	0.378771	0.274564	2475	27319	1	1	1	11			0.537	0.158	0.233	0.335	0.283	0.214	0.37	0.14	0.323	0.222	0.271	0.495	0.308	0.282	0.364	0.537	0.535	0.519	0.477	0.488	0.361	0.453	0.491	0.299	0.253	0.357	0.438	0.415	0.262	0.376	0.198	0.278	0.33
ENSG00000061918	GUCY1B3	PVALB_PEIZO2	0.708	0.578	0.582455	0.47815	0.104304	3184	45810	1	1	1	12	3	3	0.792	0.636	0.712	0.792	0.79	0.695	0.697	0.545	0.659	0.701	0.715	0.716	0.72	0.708	0.761	0.161	0.365	0.301	0.546	0.68	0.402	0.536	0.423	0.522	0.674	0.615	0.581	0.735	0.524	0.744	0.52	0.493	0.517
ENSG00000067225	PKM	PVALB_PEIZO2	0.833	0.732	1.08857	0.873659	0.214912	3743	57946	1	1	1	12	0	2	0.882	0.656	0.775	0.73	0.716	0.719	0.729	0.696	0.772	0.861	0.876	0.793	0.876	0.833	0.882	0.672	0.739	0.693	0.735	0.662	0.628	0.755	0.76	0.61	0.639	0.598	0.617	0.764	0.62	0.718	0.66	0.593	0.594
ENSG00000087086	FTL	SST_KCNJ5_TRPC7	0.549	0.442	0.819826	0.566324	0.253502	2618	34919	1	1	1	12			0.541	0.364	0.501	0.426	0.357	0.328	0.453	0.385	0.385	0.423	0.471	0.46	0.407	0.449	0.475	0.539	0.541	0.549	0.443	0.401	0.383	0.422	0.448	0.471	0.304	0.415	0.432	0.495	0.413	0.47	0.512	0.407	0.399
ENSG00000180287	PLD5	PVALB_HOMER3	0.967	0.687	1.77585	1.64452	0.131326	3869	54781	1	1	1	12	0	3	0.998	0.357	0.41	0.711	0.627	0.295	0.977	0.979	0.882	0.967	0.928	0.987	0.976	0.932	0.976	0.162	0.303	0.243	0.464	0.935	0.409	0.293	0.276	0.981	0.858	0.969	0.971	0.84	0.998	0.993	0.993	0.991	0.939
ENSG00000198597	ZNF536	PVALB_PEIZO2	0.99	0.877	2.20614	2.09885	0.107294	4452	69437	1	1	1	12			0.999	0.994	0.996	0.995	0.998	0.986	0.975	0.982	0.994	0.993	0.99	0.997	0.999	0.99	0.993	0.303	0.405	0.832	0.582	0.986	0.892	0.813	0.519	0.987	0.961	0.98	0.98	0.981	0.985	0.97	0.989	0.957	0.995
ENSG00000205060	SLC35B4	PVALB_KAL1	0.708	0.495	0.453437	0.349728	0.103708	4134	38542	1	1	1	12	2	4	0.68	0.374	0.431	0.511	0.519	0.468	0.431	0.383	0.522	0.671	0.708	0.547	0.675	0.602	0.68	0.317	0.447	0.408	0.494	0.419	0.38	0.518	0.493	0.41	0.466	0.496	0.517	0.633	0.52	0.64	0.45	0.501	0.439
ENSG00000013293	SLC7A14	PVALB_KAL1	0.87	0.693	0.810078	0.695577	0.114501	5076	53997	1	1	1	13	0	4	0.935	0.471	0.527	0.403	0.457	0.877	0.856	0.794	0.78	0.827	0.87	0.438	0.935	0.859	0.859	0.595	0.679	0.719	0.88	0.871	0.737	0.838	0.79	0.565	0.749	0.679	0.558	0.881	0.622	0.765	0.594	0.516	0.625
ENSG00000089220	PEBP1	SST_KCNJ5_QRFPR	0.757	0.645	1.81802	1.54334	0.274681	4381	50217	1	1	1	13	0	4	0.736	0.512	0.694	0.607	0.535	0.522	0.602	0.568	0.596	0.686	0.726	0.706	0.675	0.71	0.727	0.736	0.757	0.732	0.638	0.533	0.592	0.639	0.669	0.618	0.423	0.557	0.581	0.665	0.591	0.644	0.668	0.58	0.525
ENSG00000125166	GOT2	PVALB_KAL1	0.762	0.601	0.59614	0.482718	0.113422	4448	46797	1	1	1	13	3	4	0.802	0.514	0.609	0.605	0.614	0.639	0.552	0.479	0.676	0.741	0.762	0.626	0.802	0.694	0.769	0.466	0.564	0.527	0.682	0.612	0.508	0.652	0.659	0.508	0.585	0.54	0.538	0.656	0.504	0.643	0.54	0.534	0.522
ENSG00000154277	UCHL1	SST_KCNJ5_QRFPR	0.84	0.735	1.3286	1.03963	0.288967	4863	57285	1	1	1	13	2	4	0.876	0.622	0.683	0.74	0.675	0.718	0.718	0.621	0.733	0.747	0.805	0.746	0.836	0.771	0.84	0.784	0.84	0.819	0.833	0.86	0.739	0.853	0.876	0.667	0.695	0.616	0.585	0.826	0.642	0.721	0.646	0.51	0.653

### Sheet: Micro
GPNMB-LPL and CX3CR1 cell types are parsed into 3 and 5 microglia states, respectively.
gene	gene_short_name	cluster_name	Biopsy_pct.1	Biopsy_pct.2	Biopsy_mean.data.1	Biopsy_mean.data.2	Biopsy_avg_logFC	Biopsy_cell.count.1	Biopsy_cell.count.2	Biopsy_expressed	Biopsy_is.de	human_is.de	human_expressed	mouse_is.de	mouse_expressed	max.pct.others	pct.HM_4	pct.CRM_CCL3	pct.GPNMB_EYA2	pct.GPNMB_NACA	pct.HM_0	pct.HM_1	pct.HM_2	pct.HM_3	pct.IRM_IFIT2	pct.LPL_CD83	pct.Macrophage_CD200R1	pct.Myeloid_CD300E	pct.Prolif
ENSG00000133112	TPT1	HM_4	0.817	0.583	2.04467	1.30297	0.741703	3297	32403	1	1	12	12	7	12	0.825	0.817	0.66	0.595	0.825	0.542	0.397	0.661	0.768	0.647	0.622	0.481	0.543	0.639
ENSG00000173369	C1QB	HM_3	0.943	0.688	2.34391	1.74195	0.601957	7408	35626	1	1	12	12	3	14	0.919	0.82	0.807	0.675	0.919	0.669	0.579	0.817	0.943	0.817	0.721	0.507	0.124	0.807
ENSG00000008988	RPS20	HM_4	0.491	0.274	1.09583	0.580976	0.514854	1980	15204	1	1	11	11	7	11	0.508	0.491	0.347	0.284	0.508	0.245	0.141	0.279	0.389	0.303	0.307	0.202	0.317	0.336
ENSG00000101439	CST3	HM_3	0.916	0.629	2.14222	1.5355	0.606723	7200	32567	1	1	11	11	0	13	0.864	0.794	0.742	0.618	0.864	0.575	0.559	0.779	0.916	0.749	0.612	0.52	0.671	0.759
ENSG00000108107	RPL28	HM_4	0.726	0.456	1.61388	0.987412	0.626468	2927	25341	1	1	11	11	5	10	0.755	0.726	0.557	0.508	0.755	0.38	0.308	0.498	0.652	0.541	0.518	0.374	0.622	0.526
ENSG00000115268	RPS15	HM_4	0.654	0.35	1.43774	0.772158	0.665581	2640	19483	1	1	11	11	7	12	0.661	0.654	0.427	0.398	0.661	0.266	0.213	0.425	0.555	0.438	0.416	0.273	0.504	0.412
ENSG00000122862	SRGN	HM_2	0.426	0.324	1.08052	0.741911	0.338606	651	18817	1	1	11	11			0.545	0.365	0.427	0.294	0.426	0.303	0.203	0.426	0.442	0.371	0.338	0.206	0.545	0.345
ENSG00000136942	RPL35	HM_4	0.583	0.334	1.3034	0.724417	0.578979	2350	18564	1	1	11	11	6	11	0.613	0.583	0.394	0.366	0.613	0.274	0.197	0.382	0.487	0.416	0.388	0.278	0.449	0.389
ENSG00000138326	RPS24	HM_4	0.768	0.527	1.79019	1.13773	0.652466	3098	29308	1	1	11	11	6	11	0.739	0.768	0.593	0.539	0.739	0.501	0.345	0.571	0.685	0.597	0.55	0.411	0.591	0.587
ENSG00000142534	RPS11	HM_4	0.536	0.365	1.22423	0.772047	0.452188	2161	20275	1	1	11	11	4	11	0.575	0.536	0.414	0.376	0.575	0.333	0.237	0.395	0.487	0.419	0.393	0.279	0.502	0.405
ENSG00000143947	RPS27A	HM_4	0.731	0.421	1.63507	0.927653	0.707417	2948	23390	1	1	11	11	5	10	0.74	0.731	0.506	0.455	0.74	0.336	0.281	0.507	0.642	0.505	0.472	0.316	0.541	0.484
ENSG00000159189	C1QC	HM_3	0.888	0.587	2.00345	1.41345	0.590002	6976	30363	1	1	11	11	3	14	0.87	0.714	0.751	0.583	0.87	0.558	0.468	0.719	0.888	0.719	0.616	0.438	0.073	0.712
ENSG00000164587	RPS14	HM_4	0.71	0.405	1.5745	0.874692	0.699812	2863	22512	1	1	11	11	6	12	0.688	0.71	0.459	0.442	0.688	0.338	0.254	0.451	0.588	0.494	0.451	0.36	0.571	0.449
ENSG00000170345	FOS	HM_2	0.301	0.048	0.717557	0.1175	0.600058	460	2810	1	1	11	11	8	10	0.115	0.052	0.115	0.05	0.096	0.041	0.021	0.301	0.056	0.064	0.088	0.036	0.079	0.04
ENSG00000173372	C1QA	HM_3	0.847	0.506	1.88088	1.23308	0.647799	6658	26187	1	1	11	11	2	14	0.731	0.635	0.625	0.436	0.731	0.479	0.419	0.619	0.847	0.635	0.445	0.463	0.108	0.619
ENSG00000177600	RPLP2	HM_4	0.693	0.442	1.55842	0.942525	0.615896	2796	24558	1	1	11	11	4	11	0.706	0.693	0.508	0.489	0.706	0.398	0.276	0.482	0.6	0.489	0.493	0.357	0.579	0.483
ENSG00000197756	RPL37A	HM_4	0.696	0.423	1.53639	0.898493	0.637901	2808	23522	1	1	11	11	6	12	0.698	0.696	0.519	0.502	0.698	0.371	0.242	0.459	0.592	0.491	0.472	0.368	0.545	0.468
ENSG00000108298	RPL19	HM_4	0.758	0.449	1.69533	0.979737	0.715596	3058	24944	1	1	10	10	4	11	0.77	0.758	0.545	0.49	0.77	0.369	0.296	0.511	0.664	0.546	0.509	0.331	0.535	0.517
ENSG00000118785	SPP1	LPL_CD83	0.936	0.729	3.72964	2.15967	1.56997	2508	41485	1	1	10	10	3	6	0.874	0.801	0.821	0.749	0.874	0.743	0.572	0.795	0.836	0.797	0.936	0.367	0.244	0.765
ENSG00000120129	DUSP1	HM_2	0.204	0.019	0.458022	0.0437539	0.414268	311	1085	1	1	10	10	12	12	0.146	0.018	0.043	0.022	0.035	0.016	0.007	0.204	0.018	0.024	0.031	0.015	0.146	0.016
ENSG00000132530	XAF1	IRM_IFIT2	0.796	0.436	1.59309	0.993541	0.599546	2348	24736	1	1	10	10	10	10	0.589	0.368	0.435	0.577	0.501	0.467	0.292	0.395	0.414	0.796	0.468	0.589	0.341	0.462
ENSG00000137959	IFI44L	IRM_IFIT2	0.752	0.33	1.83336	0.950733	0.882629	2218	18674	1	1	10	10	0	0	0.573	0.291	0.334	0.502	0.43	0.338	0.22	0.257	0.288	0.752	0.377	0.573	0.142	0.334
ENSG00000142937	RPS8	HM_4	0.74	0.458	1.71027	1.01537	0.694903	2986	25459	1	1	10	10	7	11	0.741	0.74	0.548	0.463	0.741	0.395	0.302	0.531	0.652	0.539	0.513	0.352	0.567	0.516
ENSG00000150991	UBC	HM_2	0.459	0.308	0.922796	0.705465	0.217331	702	17873	1	1	10	10	2	8	0.626	0.443	0.366	0.317	0.626	0.214	0.173	0.459	0.523	0.361	0.346	0.22	0.409	0.355
ENSG00000186468	RPS23	HM_4	0.661	0.364	1.48628	0.797869	0.688409	2665	20223	1	1	10	10	3	10	0.64	0.661	0.423	0.381	0.64	0.304	0.22	0.42	0.549	0.434	0.403	0.28	0.451	0.415
ENSG00000197535	MYO5A	Macrophage_CD200R1	0.84	0.528	2.3001	1.13691	1.1632	2083	30197	1	1	10	10	10	11	0.684	0.463	0.478	0.684	0.614	0.567	0.363	0.539	0.518	0.549	0.555	0.84	0.638	0.539
ENSG00000055332	EIF2AK2	IRM_IFIT2	0.72	0.407	1.46915	0.914009	0.55514	2124	23083	1	1	9	9	10	10	0.525	0.369	0.413	0.525	0.487	0.432	0.252	0.391	0.414	0.72	0.431	0.505	0.311	0.425
ENSG00000104856	RELB	CRM_CCL3	0.683	0.108	1.51097	0.30431	1.20666	675	6319	1	1	9	9	11	11	0.26	0.086	0.683	0.144	0.13	0.11	0.07	0.106	0.1	0.113	0.177	0.1	0.26	0.109
ENSG00000117115	PADI2	LPL_CD83	0.787	0.541	2.18338	1.42787	0.755508	2109	30792	1	1	9	9	3	7	0.631	0.525	0.631	0.597	0.62	0.607	0.387	0.582	0.54	0.594	0.787	0.225	0.167	0.557
ENSG00000133106	EPSTI1	IRM_IFIT2	0.832	0.447	1.91957	1.13343	0.786137	2454	25354	1	1	9	9	7	8	0.581	0.402	0.472	0.554	0.526	0.473	0.293	0.42	0.45	0.832	0.468	0.581	0.335	0.45
ENSG00000135838	NPL	GPNMB_EYA2	0.931	0.733	2.37532	1.77314	0.602182	1832	42235	1	1	9	9	6	9	0.89	0.643	0.79	0.931	0.874	0.773	0.546	0.7	0.736	0.753	0.89	0.797	0.372	0.733
ENSG00000143344	RGL1	Macrophage_CD200R1	0.728	0.281	2.63067	0.69942	1.93125	1807	16066	1	1	9	9	5	10	0.412	0.214	0.333	0.412	0.331	0.296	0.186	0.288	0.324	0.274	0.255	0.728	0.175	0.286
ENSG00000146376	ARHGAP18	Macrophage_CD200R1	0.661	0.326	1.82123	0.759696	1.06154	1641	18645	1	1	9	9	3	7	0.459	0.277	0.298	0.459	0.412	0.341	0.198	0.298	0.346	0.344	0.423	0.661	0.215	0.332
ENSG00000157601	MX1	IRM_IFIT2	0.683	0.268	1.40814	0.625437	0.782703	2015	15209	1	1	9	9	9	9	0.41	0.254	0.267	0.387	0.41	0.273	0.165	0.238	0.269	0.683	0.301	0.337	0.175	0.266
ENSG00000159388	BTG2	HM_2	0.431	0.239	0.918179	0.5079	0.410279	659	13900	1	1	9	9	11	13	0.384	0.226	0.384	0.254	0.302	0.239	0.133	0.431	0.299	0.274	0.269	0.189	0.199	0.257
ENSG00000163694	RBM47	GPNMB_EYA2	0.934	0.797	2.42778	1.97189	0.455893	1839	45975	1	1	9	9	4	9	0.924	0.724	0.837	0.934	0.86	0.839	0.622	0.777	0.793	0.816	0.862	0.924	0.776	0.786
ENSG00000183486	MX2	IRM_IFIT2	0.533	0.229	1.30093	0.608162	0.692764	1573	12981	1	1	9	9	3	4	0.445	0.206	0.257	0.394	0.366	0.218	0.132	0.206	0.216	0.533	0.301	0.339	0.445	0.213
ENSG00000186417	GLDN	LPL_CD83	0.869	0.595	3.01597	1.63168	1.3843	2328	33910	1	1	9	9	0	0	0.699	0.571	0.635	0.699	0.682	0.663	0.441	0.575	0.594	0.648	0.869	0.326	0.132	0.608
ENSG00000197548	ATG7	GPNMB_EYA2	0.97	0.783	2.76093	2.01411	0.746821	1908	45156	1	1	9	9	5	7	0.924	0.725	0.842	0.97	0.891	0.812	0.606	0.747	0.762	0.802	0.905	0.924	0.856	0.799
ENSG00000010327	STAB1	Macrophage_CD200R1	0.579	0.2	1.63519	0.455191	1.18	1437	11428	1	1	8	8	10	12	0.259	0.151	0.149	0.186	0.191	0.219	0.139	0.178	0.259	0.175	0.182	0.579	0.128	0.212
ENSG00000088854	C20ORF194	GPNMB_EYA2	0.866	0.717	2.04583	1.62952	0.416314	1705	41331	1	1	8	8			0.895	0.633	0.71	0.866	0.79	0.754	0.547	0.699	0.72	0.732	0.759	0.895	0.581	0.734
ENSG00000110079	MS4A4A	Macrophage_CD200R1	0.624	0.222	1.57951	0.529424	1.05008	1549	12666	1	1	8	8	1	3	0.309	0.226	0.178	0.274	0.299	0.21	0.145	0.24	0.309	0.237	0.169	0.624	0.122	0.23
ENSG00000112149	CD83	CRM_CCL3	0.606	0.147	1.8353	0.474124	1.36117	599	8635	1	1	8	8	12	13	0.562	0.11	0.606	0.343	0.32	0.127	0.063	0.26	0.083	0.136	0.562	0.086	0.104	0.095
ENSG00000113810	SMC4	Prolif	0.222	0.086	0.51264	0.206671	0.305969	373	4989	1	1	8	8	8	9	0.114	0.081	0.091	0.099	0.093	0.093	0.049	0.093	0.09	0.087	0.093	0.091	0.114	0.222
ENSG00000119917	IFIT3	IRM_IFIT2	0.481	0.141	0.947389	0.315975	0.631413	1419	7998	1	1	8	8	10	10	0.25	0.135	0.163	0.188	0.25	0.134	0.075	0.143	0.151	0.481	0.195	0.17	0.157	0.159
ENSG00000133121	STARD13	GPNMB_EYA2	0.814	0.395	2.15384	1.25644	0.897398	1602	22790	1	1	8	8	0	0	0.783	0.354	0.441	0.814	0.618	0.388	0.268	0.334	0.326	0.396	0.611	0.783	0.157	0.365
ENSG00000136235	GPNMB	GPNMB_EYA2	0.645	0.135	1.81013	0.468875	1.34126	1269	7779	1	1	8	8	0	2	0.528	0.12	0.196	0.645	0.528	0.1	0.07	0.094	0.083	0.141	0.441	0.214	0.018	0.092
ENSG00000153317	ASAP1	LPL_CD83	0.76	0.546	1.99366	1.28027	0.713397	2036	31066	1	1	8	8	5	8	0.789	0.478	0.586	0.686	0.623	0.576	0.353	0.515	0.525	0.551	0.76	0.755	0.789	0.571
ENSG00000157483	MYO1E	LPL_CD83	0.809	0.385	2.55139	1.05702	1.49437	2168	21927	1	1	8	8	8	8	0.723	0.353	0.485	0.723	0.596	0.407	0.235	0.336	0.322	0.414	0.809	0.404	0.313	0.373
ENSG00000160888	IER2	HM_2	0.272	0.094	0.64473	0.220345	0.424385	415	5456	1	1	8	8	12	13	0.255	0.089	0.255	0.077	0.125	0.085	0.051	0.272	0.126	0.1	0.125	0.073	0.163	0.109
ENSG00000169756	LIMS1	LPL_CD83	0.843	0.735	2.15295	1.69123	0.461714	2258	41836	1	1	8	8	5	9	0.803	0.699	0.786	0.777	0.78	0.803	0.539	0.751	0.76	0.773	0.843	0.526	0.498	0.766
ENSG00000171223	JUNB	HM_2	0.254	0.087	0.554649	0.19857	0.35608	388	5046	1	1	8	8	10	13	0.237	0.093	0.237	0.082	0.138	0.077	0.039	0.254	0.126	0.094	0.109	0.046	0.163	0.081
ENSG00000175471	MCTP1	Macrophage_CD200R1	0.433	0.072	1.30763	0.218801	1.08883	1075	4109	1	1	8	8	3	8	0.6	0.037	0.095	0.248	0.139	0.057	0.03	0.057	0.063	0.076	0.112	0.433	0.6	0.068
ENSG00000177575	CD163	Macrophage_CD200R1	0.574	0.029	1.7369	0.0924346	1.64447	1423	1629	1	1	8	8	5	6	0.134	0.019	0.039	0.132	0.102	0.012	0.017	0.014	0.035	0.036	0.045	0.574	0.134	0.021
ENSG00000177606	JUN	HM_2	0.209	0.07	0.512435	0.171672	0.340763	320	4038	1	1	8	8	11	12	0.15	0.069	0.15	0.106	0.147	0.056	0.038	0.209	0.091	0.077	0.101	0.054	0.043	0.071
ENSG00000006747	SCIN	LPL_CD83	0.653	0.346	1.57412	0.866271	0.707847	1751	19694	1	1	7	7	0	0	0.584	0.37	0.391	0.584	0.521	0.353	0.226	0.349	0.346	0.391	0.653	0.246	0.033	0.333
ENSG00000010810	FYN	Myeloid_CD300E	0.691	0.032	1.79392	0.075	1.71892	340	1912	1	1	7	7	5	5	0.071	0.03	0.041	0.065	0.071	0.024	0.014	0.037	0.036	0.032	0.041	0.071	0.691	0.043
ENSG00000018280	SLC11A1	LPL_CD83	0.685	0.397	1.73539	0.975206	0.760181	1835	22606	1	1	7	7	7	9	0.618	0.365	0.443	0.551	0.544	0.423	0.263	0.39	0.406	0.448	0.685	0.187	0.618	0.428
ENSG00000052795	FNIP2	GPNMB_EYA2	0.719	0.5	1.61307	1.09137	0.521705	1415	28840	1	1	7	7	4	7	0.611	0.421	0.508	0.719	0.611	0.555	0.312	0.471	0.472	0.526	0.606	0.553	0.411	0.501
ENSG00000102755	FLT1	LPL_CD83	0.269	0.114	0.741754	0.302048	0.439705	721	6489	1	1	7	7	0	4	0.163	0.106	0.163	0.142	0.153	0.126	0.061	0.113	0.12	0.126	0.269	0.056	0.041	0.14
ENSG00000104763	ASAH1	GPNMB_EYA2	0.807	0.554	1.71547	1.22076	0.494705	1589	31915	1	1	7	7	0	10	0.787	0.558	0.577	0.807	0.787	0.553	0.368	0.548	0.585	0.592	0.726	0.579	0.526	0.527
ENSG00000112149	CD83	LPL_CD83	0.562	0.136	1.43914	0.447687	0.991458	1506	7728	1	1	7	7	10	11	0.606	0.11	0.606	0.343	0.32	0.127	0.063	0.26	0.083	0.136	0.562	0.086	0.104	0.095
ENSG00000125538	IL1B	CRM_CCL3	0.252	0.068	1.06479	0.17151	0.893279	249	3993	1	1	7	7	5	7	0.164	0.062	0.252	0.022	0.055	0.071	0.038	0.164	0.099	0.08	0.052	0.025	0.083	0.071
ENSG00000135678	CPM	GPNMB_EYA2	0.659	0.372	2.11262	1.027	1.08562	1297	21454	1	1	7	7	0	0	0.62	0.316	0.384	0.659	0.545	0.368	0.238	0.326	0.379	0.396	0.481	0.62	0.256	0.38
ENSG00000144724	PTPRG	LPL_CD83	0.416	0.17	2.37909	0.666451	1.71264	1114	9702	1	1	7	7	0	2	0.39	0.154	0.176	0.39	0.292	0.168	0.1	0.153	0.152	0.181	0.416	0.184	0.207	0.186
ENSG00000150347	ARID5B	LPL_CD83	0.518	0.264	1.39801	0.69921	0.698799	1389	15042	1	1	7	7	4	9	0.483	0.212	0.299	0.483	0.386	0.268	0.145	0.238	0.252	0.277	0.518	0.406	0.358	0.239
ENSG00000157483	MYO1E	GPNMB_EYA2	0.723	0.393	1.98218	1.16022	0.821958	1422	22673	1	1	7	7	0	5	0.809	0.353	0.485	0.723	0.596	0.407	0.235	0.336	0.322	0.414	0.809	0.404	0.313	0.373
ENSG00000165029	ABCA1	GPNMB_EYA2	0.45	0.194	1.1069	0.591218	0.515681	886	11186	1	1	7	7	9	10	0.605	0.147	0.232	0.45	0.315	0.178	0.118	0.183	0.169	0.188	0.246	0.605	0.157	0.152
ENSG00000170017	ALCAM	LPL_CD83	0.666	0.504	1.93869	1.30504	0.633647	1786	28690	1	1	7	7	1	2	0.58	0.488	0.577	0.577	0.58	0.554	0.332	0.523	0.499	0.547	0.666	0.37	0.341	0.548
ENSG00000204103	MAFB	GPNMB_EYA2	0.453	0.14	0.949836	0.388822	0.561014	892	8048	1	1	7	7	5	11	0.442	0.125	0.203	0.453	0.442	0.095	0.08	0.132	0.126	0.185	0.381	0.2	0.27	0.101
ENSG00000106868	SUSD1	GPNMB_EYA2	0.442	0.182	1.03115	0.478846	0.552301	869	10519	1	1	6	6	0	3	0.358	0.132	0.245	0.442	0.341	0.183	0.099	0.156	0.157	0.183	0.345	0.244	0.358	0.168
ENSG00000115159	GPD2	GPNMB_EYA2	0.622	0.419	1.37278	0.974863	0.397917	1224	24150	1	1	6	6			0.568	0.373	0.464	0.622	0.532	0.462	0.252	0.428	0.389	0.437	0.568	0.379	0.366	0.432
ENSG00000132170	PPARG	GPNMB_EYA2	0.492	0.261	1.35117	0.752994	0.598172	968	15038	1	1	6	6	0	0	0.544	0.21	0.268	0.492	0.396	0.277	0.154	0.21	0.215	0.264	0.544	0.295	0.063	0.256
ENSG00000132170	PPARG	LPL_CD83	0.544	0.255	1.53293	0.725314	0.807617	1459	14547	1	1	6	6	0	0	0.492	0.21	0.268	0.492	0.396	0.277	0.154	0.21	0.215	0.264	0.544	0.295	0.063	0.256
ENSG00000135540	NHSL1	GPNMB_EYA2	0.709	0.455	2.10051	1.2952	0.80531	1395	26259	1	1	6	6	0	0	0.555	0.398	0.444	0.709	0.555	0.492	0.317	0.426	0.435	0.46	0.545	0.534	0.313	0.467
ENSG00000140470	ADAMTS17	LPL_CD83	0.446	0.213	1.4246	0.724042	0.70056	1195	12123	1	1	6	6	0	1	0.266	0.174	0.253	0.178	0.208	0.266	0.123	0.223	0.215	0.205	0.446	0.085	0.051	0.213
ENSG00000145703	IQGAP2	GPNMB_EYA2	0.475	0.144	1.40782	0.640487	0.767335	934	8300	1	1	6	6	0	0	0.698	0.106	0.129	0.475	0.309	0.101	0.078	0.095	0.097	0.154	0.204	0.698	0.667	0.097
ENSG00000171132	PRKCE	GPNMB_EYA2	0.651	0.386	1.64568	0.930237	0.715444	1281	22254	1	1	6	6	2	6	0.624	0.328	0.417	0.651	0.498	0.409	0.227	0.35	0.355	0.452	0.568	0.404	0.624	0.421
ENSG00000188001	TPRG1	GPNMB_EYA2	0.351	0.092	1.7943	0.539878	1.25442	691	5287	1	1	6	6			0.309	0.058	0.113	0.351	0.242	0.069	0.053	0.062	0.071	0.112	0.309	0.172	0.12	0.064
ENSG00000188001	TPRG1	LPL_CD83	0.309	0.09	1.89683	0.489483	1.40735	829	5149	1	1	6	6			0.351	0.058	0.113	0.351	0.242	0.069	0.053	0.062	0.071	0.112	0.309	0.172	0.12	0.064
ENSG00000255240	RP11-142C4.6	Macrophage_CD200R1	0.179	0.033	0.601168	0.123598	0.477571	445	1914	1	1	5	5			0.127	0.026	0.039	0.127	0.086	0.02	0.026	0.022	0.042	0.048	0.033	0.179	0.043	0.032
ENSG00000079308	TNS1	GPNMB_EYA2	0.141	0.022	0.420399	0.067964	0.352435	277	1285	1	1	4	4	4	8	0.183	0.009	0.014	0.141	0.084	0.01	0.007	0.009	0.012	0.015	0.041	0.183	0.045	0.014
ENSG00000143933	CALM2	GPNMB_NACA	0.508	0.23	1.03917	0.535805	0.503361	1117	13181	1	1	4	4			0.395	0.37	0.272	0.258	0.508	0.168	0.111	0.292	0.395	0.285	0.234	0.201	0.335	0.289
ENSG00000166927	MS4A7	Macrophage_CD200R1	0.74	0.54	1.69498	1.14673	0.548255	1836	30856	1	1	4	4	8	9	0.687	0.514	0.563	0.669	0.687	0.547	0.363	0.518	0.588	0.574	0.63	0.74	0.455	0.538
ENSG00000011600	TYROBP	GPNMB_NACA	0.84	0.61	1.77263	1.32451	0.448111	1847	35057	1	1	3	3			0.796	0.717	0.662	0.6	0.84	0.576	0.442	0.685	0.796	0.688	0.639	0.459	0.565	0.683
ENSG00000011600	TYROBP	HM_3	0.796	0.592	1.62986	1.29388	0.335977	6257	30647	1	1	3	3			0.84	0.717	0.662	0.6	0.84	0.576	0.442	0.685	0.796	0.688	0.639	0.459	0.565	0.683
ENSG00000053918	KCNQ1	HM_0	0.752	0.631	1.57773	1.44267	0.135058	17575	22896	1	1	3	3			0.721	0.603	0.632	0.653	0.634	0.752	0.515	0.668	0.706	0.688	0.6	0.662	0.577	0.721
ENSG00000075624	ACTB	GPNMB_NACA	0.921	0.742	2.27952	1.76114	0.518384	2026	42627	1	1	3	3			0.921	0.865	0.831	0.708	0.921	0.697	0.598	0.844	0.921	0.84	0.763	0.567	0.75	0.827
ENSG00000075624	ACTB	HM_3	0.921	0.723	2.16347	1.71373	0.449742	7238	37415	1	1	3	3			0.921	0.865	0.831	0.708	0.921	0.697	0.598	0.844	0.921	0.84	0.763	0.567	0.75	0.827
ENSG00000110651	CD81	HM_3	0.84	0.602	1.80694	1.3932	0.413737	6601	31141	1	1	3	3			0.879	0.756	0.71	0.627	0.879	0.569	0.479	0.719	0.84	0.715	0.685	0.419	0.234	0.702
ENSG00000117984	CTSD	GPNMB_EYA2	0.489	0.28	1.06245	0.640551	0.421898	962	16160	1	1	3	3	0	11	0.623	0.294	0.327	0.489	0.623	0.239	0.178	0.277	0.349	0.297	0.453	0.216	0.266	0.273
ENSG00000117984	CTSD	GPNMB_NACA	0.623	0.274	1.42042	0.612906	0.807518	1371	15751	1	1	3	3	1	12	0.489	0.294	0.327	0.489	0.623	0.239	0.178	0.277	0.349	0.297	0.453	0.216	0.266	0.273
ENSG00000118181	RPS25	HM_4	0.352	0.227	0.837389	0.482959	0.35443	1418	12611	1	1	3	3			0.41	0.352	0.245	0.242	0.41	0.198	0.118	0.253	0.329	0.264	0.27	0.186	0.285	0.249
ENSG00000118181	RPS25	GPNMB_NACA	0.41	0.229	0.80925	0.497946	0.311303	903	13126	1	1	3	3			0.352	0.352	0.245	0.242	0.41	0.198	0.118	0.253	0.329	0.264	0.27	0.186	0.285	0.249
ENSG00000124491	F13A1	Macrophage_CD200R1	0.628	0.019	2.97878	0.0808761	2.8979	1559	1070	1	1	3	3			0.22	0.014	0.018	0.042	0.034	0.012	0.013	0.014	0.025	0.024	0.01	0.628	0.22	0.023
ENSG00000161970	RPL26	HM_4	0.36	0.218	0.888187	0.492005	0.396182	1452	12132	1	1	3	3	3	10	0.382	0.36	0.269	0.212	0.382	0.192	0.126	0.266	0.315	0.253	0.235	0.152	0.297	0.244
ENSG00000161970	RPL26	GPNMB_NACA	0.382	0.222	0.850979	0.509458	0.341521	841	12743	1	1	3	3	3	10	0.36	0.36	0.269	0.212	0.382	0.192	0.126	0.266	0.315	0.253	0.235	0.152	0.297	0.244
ENSG00000166927	MS4A7	GPNMB_EYA2	0.669	0.544	1.33529	1.17077	0.164518	1316	31376	1	1	3	3	0	1	0.74	0.514	0.563	0.669	0.687	0.547	0.363	0.518	0.588	0.574	0.63	0.74	0.455	0.538
ENSG00000170889	RPS9	HM_4	0.559	0.386	1.25829	0.823409	0.434882	2257	21445	1	1	3	3			0.644	0.559	0.475	0.439	0.644	0.333	0.248	0.415	0.531	0.445	0.443	0.309	0.577	0.425
ENSG00000188641	DPYD	Macrophage_CD200R1	0.787	0.448	2.28778	1.34132	0.946462	1952	25587	1	1	3	3			0.886	0.429	0.478	0.745	0.627	0.442	0.281	0.399	0.411	0.491	0.621	0.787	0.886	0.449
ENSG00000188641	DPYD	Myeloid_CD300E	0.886	0.458	3.30209	1.35655	1.94554	436	27103	1	1	3	3			0.787	0.429	0.478	0.745	0.627	0.442	0.281	0.399	0.411	0.491	0.621	0.787	0.886	0.449
ENSG00000203747	FCGR3A	HM_3	0.643	0.424	1.34665	0.963374	0.383273	5050	21929	1	1	3	3			0.585	0.503	0.521	0.378	0.585	0.432	0.296	0.516	0.643	0.53	0.391	0.272	0.331	0.496
ENSG00000204592	HLA-E	HM_3	0.765	0.582	1.55325	1.25732	0.295924	6011	30119	1	1	3	3			0.78	0.665	0.69	0.6	0.78	0.575	0.417	0.679	0.765	0.695	0.627	0.458	0.65	0.654
ENSG00000248905	FMN1	Macrophage_CD200R1	0.82	0.651	2.29027	1.54199	0.748276	2035	37194	1	1	3	3			0.766	0.578	0.656	0.766	0.683	0.705	0.486	0.61	0.641	0.659	0.732	0.82	0.303	0.661
ENSG00000005893	LAMP2	GPNMB_NACA	0.501	0.331	0.916939	0.661957	0.254982	1103	18989	1	1	2	2			0.435	0.343	0.379	0.435	0.501	0.327	0.183	0.356	0.4	0.369	0.387	0.321	0.28	0.377
ENSG00000011600	TYROBP	HM_4	0.717	0.612	1.67246	1.31666	0.355803	2893	34011	1	1	2	2			0.84	0.717	0.662	0.6	0.84	0.576	0.442	0.685	0.796	0.688	0.639	0.459	0.565	0.683
ENSG00000025708	TYMP	CRM_CCL3	0.435	0.261	0.926549	0.576073	0.350476	430	15298	1	1	2	2			0.587	0.245	0.435	0.326	0.366	0.247	0.163	0.272	0.268	0.372	0.384	0.219	0.587	0.245
ENSG00000025708	TYMP	IRM_IFIT2	0.372	0.258	0.779416	0.571646	0.20777	1097	14631	1	1	2	2			0.587	0.245	0.435	0.326	0.366	0.247	0.163	0.272	0.268	0.372	0.384	0.219	0.587	0.245
ENSG00000025708	TYMP	LPL_CD83	0.384	0.258	0.79373	0.57191	0.22182	1028	14700	1	1	2	2			0.587	0.245	0.435	0.326	0.366	0.247	0.163	0.272	0.268	0.372	0.384	0.219	0.587	0.245
ENSG00000025708	TYMP	Myeloid_CD300E	0.587	0.261	1.44057	0.571653	0.868921	289	15439	1	1	2	2			0.435	0.245	0.435	0.326	0.366	0.247	0.163	0.272	0.268	0.372	0.384	0.219	0.587	0.245
ENSG00000030582	GRN	GPNMB_NACA	0.539	0.328	1.05463	0.696289	0.358343	1186	18840	1	1	2	2			0.423	0.38	0.384	0.397	0.539	0.304	0.2	0.355	0.423	0.376	0.387	0.305	0.396	0.359
ENSG00000085063	CD59	GPNMB_NACA	0.319	0.163	0.641829	0.360515	0.281314	701	9333	1	1	2	2			0.256	0.193	0.184	0.256	0.319	0.143	0.098	0.164	0.217	0.169	0.181	0.213	0.067	0.179
ENSG00000090382	LYZ	Myeloid_CD300E	0.608	0.042	2.41665	0.101943	2.3147	299	2511	1	1	2	2			0.123	0.054	0.041	0.073	0.123	0.03	0.021	0.039	0.06	0.045	0.045	0.043	0.608	0.051
ENSG00000096150	RPS18	HM_4	0.588	0.376	1.37957	0.826471	0.553098	2372	20888	1	1	2	2			0.645	0.588	0.418	0.375	0.645	0.319	0.249	0.425	0.536	0.428	0.424	0.301	0.423	0.475
ENSG00000096150	RPS18	GPNMB_NACA	0.645	0.38	1.32992	0.852935	0.476986	1418	21842	1	1	2	2			0.588	0.588	0.418	0.375	0.645	0.319	0.249	0.425	0.536	0.428	0.424	0.301	0.423	0.475
ENSG00000096150	RPS18	HM_3	0.536	0.368	1.07201	0.841673	0.23034	4215	19045	1	1	2	2			0.645	0.588	0.418	0.375	0.645	0.319	0.249	0.425	0.536	0.428	0.424	0.301	0.423	0.475
ENSG00000100906	NFKBIA	CRM_CCL3	0.452	0.199	1.05498	0.461051	0.593933	447	11643	1	1	2	2			0.279	0.234	0.452	0.202	0.279	0.182	0.127	0.261	0.271	0.22	0.182	0.15	0.197	0.217
ENSG00000110651	CD81	HM_4	0.756	0.624	1.81542	1.42693	0.388487	3051	34691	1	1	2	2			0.879	0.756	0.71	0.627	0.879	0.569	0.479	0.719	0.84	0.715	0.685	0.419	0.234	0.702
ENSG00000110651	CD81	GPNMB_NACA	0.879	0.624	2.04686	1.42738	0.619477	1933	35809	1	1	2	2			0.84	0.756	0.71	0.627	0.879	0.569	0.479	0.719	0.84	0.715	0.685	0.419	0.234	0.702
ENSG00000114942	EEF1B2	HM_4	0.348	0.216	0.819554	0.481021	0.338533	1403	12012	1	1	2	2			0.375	0.348	0.281	0.195	0.375	0.18	0.132	0.247	0.34	0.259	0.249	0.136	0.224	0.25
ENSG00000114942	EEF1B2	GPNMB_NACA	0.375	0.219	0.775373	0.496097	0.279276	825	12590	1	1	2	2			0.348	0.348	0.281	0.195	0.375	0.18	0.132	0.247	0.34	0.259	0.249	0.136	0.224	0.25
ENSG00000114942	EEF1B2	HM_3	0.34	0.207	0.679326	0.479125	0.200201	2675	10740	1	1	2	2			0.375	0.348	0.281	0.195	0.375	0.18	0.132	0.247	0.34	0.259	0.249	0.136	0.224	0.25
ENSG00000115415	STAT1	IRM_IFIT2	0.536	0.263	1.11228	0.61715	0.495135	1583	14893	1	1	2	2			0.437	0.23	0.298	0.358	0.337	0.273	0.149	0.223	0.253	0.536	0.321	0.349	0.437	0.277
ENSG00000124491	F13A1	Myeloid_CD300E	0.22	0.043	0.915747	0.616271	0.299476	108	2521	1	1	2	2			0.628	0.014	0.018	0.042	0.034	0.012	0.013	0.014	0.025	0.024	0.01	0.628	0.22	0.023
ENSG00000125505	MBOAT7	Myeloid_CD300E	0.256	0.115	0.613956	0.256227	0.357729	126	6794	1	1	2	2			0.148	0.11	0.11	0.139	0.148	0.119	0.068	0.128	0.128	0.123	0.131	0.096	0.256	0.127
ENSG00000135899	SP110	IRM_IFIT2	0.686	0.526	1.45981	1.13016	0.329649	2025	29837	1	1	2	2			0.578	0.493	0.49	0.568	0.56	0.566	0.37	0.531	0.578	0.686	0.486	0.49	0.571	0.544
ENSG00000137312	FLOT1	CRM_CCL3	0.486	0.376	0.950156	0.791469	0.158687	481	22038	1	1	2	2			0.441	0.363	0.486	0.352	0.404	0.4	0.257	0.403	0.441	0.395	0.344	0.296	0.25	0.419
ENSG00000138449	SLC40A1	Macrophage_CD200R1	0.288	0.131	0.771213	0.308242	0.462971	715	7480	1	1	2	2			0.178	0.13	0.1	0.115	0.145	0.136	0.082	0.149	0.178	0.15	0.059	0.288	0.071	0.156
ENSG00000141655	TNFRSF11A	Macrophage_CD200R1	0.251	0.111	0.649852	0.282515	0.367337	623	6334	1	1	2	2			0.141	0.096	0.08	0.11	0.116	0.121	0.07	0.101	0.133	0.122	0.092	0.251	0.02	0.141
ENSG00000141837	CACNA1A	LPL_CD83	0.708	0.546	1.78192	1.26608	0.515837	1897	31108	1	1	2	2			0.614	0.519	0.576	0.54	0.542	0.614	0.396	0.552	0.571	0.574	0.708	0.316	0.205	0.597
ENSG00000148303	RPL7A	HM_4	0.575	0.372	1.32209	0.812741	0.509353	2321	20683	1	1	2	2			0.665	0.575	0.458	0.394	0.665	0.302	0.248	0.45	0.556	0.454	0.421	0.264	0.463	0.417
ENSG00000148303	RPL7A	GPNMB_NACA	0.665	0.375	1.36194	0.831191	0.530754	1464	21540	1	1	2	2			0.575	0.575	0.458	0.394	0.665	0.302	0.248	0.45	0.556	0.454	0.421	0.264	0.463	0.417
ENSG00000149781	FERMT3	CRM_CCL3	0.269	0.157	0.557245	0.345349	0.211896	266	9193	1	1	2	2			0.238	0.142	0.269	0.193	0.238	0.155	0.085	0.141	0.173	0.179	0.228	0.175	0.224	0.13
ENSG00000160213	CSTB	GPNMB_NACA	0.298	0.132	0.633563	0.30634	0.327223	655	7591	1	1	2	2			0.213	0.181	0.166	0.177	0.298	0.105	0.08	0.132	0.192	0.157	0.213	0.091	0.191	0.147
ENSG00000160255	ITGB2	GPNMB_NACA	0.58	0.456	1.16626	0.938819	0.227439	1275	26211	1	1	2	2			0.561	0.454	0.556	0.461	0.58	0.465	0.29	0.479	0.561	0.487	0.537	0.316	0.524	0.507
ENSG00000166523	CLEC4E	Myeloid_CD300E	0.148	0.002	0.469432	0.00756234	0.461869	73	139	1	1	2	2	0	0	0.034	0.001	0.006	0.003	0.003	0	0	0.001	0.001	0.003	0.001	0.034	0.148	0.001
ENSG00000167207	NOD2	Myeloid_CD300E	0.211	0.007	0.550624	0.0173906	0.533233	104	430	1	1	2	2			0.029	0.004	0.029	0.017	0.012	0.005	0.005	0.007	0.007	0.012	0.006	0.021	0.211	0.003
ENSG00000168807	SNTB2	Macrophage_CD200R1	0.162	0.056	0.416517	0.122434	0.294083	402	3199	1	1	2	2			0.106	0.046	0.058	0.097	0.077	0.057	0.026	0.057	0.057	0.06	0.066	0.162	0.106	0.072
ENSG00000169926	KLF13	Myeloid_CD300E	0.402	0.148	0.984844	0.329867	0.654977	198	8761	1	1	2	2			0.191	0.141	0.132	0.158	0.191	0.156	0.09	0.158	0.172	0.162	0.165	0.1	0.402	0.155
ENSG00000170889	RPS9	GPNMB_NACA	0.644	0.388	1.29654	0.838388	0.45815	1417	22285	1	1	2	2			0.577	0.559	0.475	0.439	0.644	0.333	0.248	0.415	0.531	0.445	0.443	0.309	0.577	0.425
ENSG00000175463	TBC1D10C	Myeloid_CD300E	0.118	0.013	0.289651	0.0308578	0.258793	58	786	1	1	2	2	1	1	0.02	0.014	0.009	0.015	0.018	0.013	0.009	0.02	0.016	0.015	0.012	0.01	0.118	0.015
ENSG00000176340	COX8A	GPNMB_NACA	0.145	0.035	0.297578	0.080192	0.217386	318	2024	1	1	2	2	7	12	0.128	0.083	0.043	0.041	0.145	0.017	0.012	0.04	0.068	0.045	0.05	0.034	0.128	0.048
ENSG00000179218	CALR	GPNMB_NACA	0.423	0.294	0.913444	0.679035	0.234409	930	16895	1	1	2	2			0.444	0.326	0.362	0.239	0.423	0.269	0.186	0.325	0.444	0.32	0.371	0.2	0.211	0.345
ENSG00000179218	CALR	HM_3	0.444	0.277	0.935591	0.645309	0.290281	3488	14337	1	1	2	2			0.423	0.326	0.362	0.239	0.423	0.269	0.186	0.325	0.444	0.32	0.371	0.2	0.211	0.345
ENSG00000179344	HLA-DQB1	CRM_CCL3	0.295	0.166	0.669953	0.380103	0.28985	292	9714	1	1	2	2			0.286	0.186	0.295	0.181	0.286	0.153	0.089	0.196	0.221	0.193	0.168	0.124	0.226	0.158
ENSG00000181031	RPH3AL	Macrophage_CD200R1	0.252	0.088	0.689641	0.215566	0.474075	624	5001	1	1	2	2			0.111	0.063	0.084	0.111	0.092	0.099	0.049	0.086	0.096	0.083	0.087	0.252	0.057	0.102
ENSG00000181163	NPM1	GPNMB_NACA	0.323	0.204	0.638385	0.439728	0.198658	711	11738	1	1	2	2			0.269	0.247	0.237	0.244	0.323	0.19	0.121	0.228	0.269	0.222	0.246	0.17	0.22	0.235
ENSG00000183311	TUBB	GPNMB_NACA	0.337	0.235	0.663274	0.497462	0.165812	742	13466	1	1	2	2			0.33	0.27	0.265	0.236	0.337	0.217	0.144	0.252	0.33	0.272	0.251	0.194	0.181	0.292
ENSG00000187098	MITF	GPNMB_EYA2	0.645	0.296	1.72944	0.844044	0.885401	1269	17055	1	1	2	2			0.544	0.245	0.371	0.645	0.484	0.292	0.177	0.265	0.241	0.306	0.544	0.518	0.213	0.265
ENSG00000187098	MITF	GPNMB_NACA	0.484	0.301	1.24868	0.873304	0.375375	1064	17260	1	1	2	2			0.645	0.245	0.371	0.645	0.484	0.292	0.177	0.265	0.241	0.306	0.544	0.518	0.213	0.265
ENSG00000187098	MITF	LPL_CD83	0.544	0.296	1.51551	0.848203	0.667304	1458	16866	1	1	2	2			0.645	0.245	0.371	0.645	0.484	0.292	0.177	0.265	0.241	0.306	0.544	0.518	0.213	0.265
ENSG00000187098	MITF	Macrophage_CD200R1	0.518	0.298	1.47238	0.855055	0.617328	1285	17039	1	1	2	2			0.645	0.245	0.371	0.645	0.484	0.292	0.177	0.265	0.241	0.306	0.544	0.518	0.213	0.265
ENSG00000189067	LITAF	CRM_CCL3	0.398	0.259	0.940816	0.620111	0.320705	394	15179	1	1	2	2			0.436	0.228	0.398	0.436	0.436	0.244	0.15	0.276	0.24	0.257	0.429	0.34	0.311	0.255
ENSG00000189067	LITAF	GPNMB_EYA2	0.436	0.255	0.946861	0.613383	0.333478	859	14714	1	1	2	2			0.436	0.228	0.398	0.436	0.436	0.244	0.15	0.276	0.24	0.257	0.429	0.34	0.311	0.255
ENSG00000189067	LITAF	GPNMB_NACA	0.436	0.254	0.910203	0.613709	0.296495	959	14614	1	1	2	2			0.436	0.228	0.398	0.436	0.436	0.244	0.15	0.276	0.24	0.257	0.429	0.34	0.311	0.255
ENSG00000189067	LITAF	LPL_CD83	0.429	0.253	0.967903	0.607017	0.360886	1151	14422	1	1	2	2			0.436	0.228	0.398	0.436	0.436	0.244	0.15	0.276	0.24	0.257	0.429	0.34	0.311	0.255
ENSG00000196352	CD55	Myeloid_CD300E	0.465	0.094	1.25117	0.210973	1.04019	229	5581	1	1	2	2			0.117	0.081	0.107	0.112	0.104	0.1	0.051	0.1	0.104	0.104	0.09	0.117	0.465	0.104
ENSG00000196735	HLA-DQA1	CRM_CCL3	0.543	0.328	1.22993	0.764608	0.465318	537	19229	1	1	2	2			0.515	0.382	0.543	0.377	0.515	0.304	0.197	0.41	0.425	0.385	0.318	0.226	0.335	0.337
ENSG00000196735	HLA-DQA1	GPNMB_NACA	0.515	0.324	1.12881	0.757958	0.370852	1133	18633	1	1	2	2			0.543	0.382	0.543	0.377	0.515	0.304	0.197	0.41	0.425	0.385	0.318	0.226	0.335	0.337
ENSG00000196735	HLA-DQA1	HM_3	0.425	0.317	0.927478	0.748959	0.178518	3342	16424	1	1	2	2			0.543	0.382	0.543	0.377	0.515	0.304	0.197	0.41	0.425	0.385	0.318	0.226	0.335	0.337
ENSG00000204257	HLA-DMA	GPNMB_NACA	0.52	0.332	1.04725	0.721508	0.325746	1144	19088	1	1	2	2			0.471	0.401	0.354	0.343	0.52	0.304	0.222	0.372	0.471	0.396	0.304	0.272	0.266	0.375
ENSG00000204257	HLA-DMA	HM_3	0.471	0.319	0.936437	0.701278	0.235159	3704	16528	1	1	2	2			0.52	0.401	0.354	0.343	0.52	0.304	0.222	0.372	0.471	0.396	0.304	0.272	0.266	0.375
ENSG00000204592	HLA-E	GPNMB_NACA	0.78	0.599	1.62415	1.28702	0.337135	1716	34414	1	1	2	2			0.765	0.665	0.69	0.6	0.78	0.575	0.417	0.679	0.765	0.695	0.627	0.458	0.65	0.654
ENSG00000206394	CLIC1	GPNMB_NACA	0.29	0.141	0.610564	0.324073	0.28649	639	8109	1	1	2	2			0.278	0.195	0.192	0.134	0.29	0.113	0.078	0.17	0.223	0.173	0.195	0.094	0.278	0.136
ENSG00000206503	HLA-A	GPNMB_NACA	0.627	0.369	1.33178	0.836011	0.495774	1379	21162	1	1	2	2			0.608	0.452	0.458	0.424	0.627	0.319	0.238	0.425	0.523	0.434	0.398	0.301	0.608	0.405
ENSG00000215048	HLA-DPB1	CRM_CCL3	0.672	0.57	1.50716	1.3055	0.20166	665	33394	1	1	2	2			0.773	0.656	0.672	0.614	0.773	0.538	0.395	0.656	0.715	0.659	0.553	0.412	0.541	0.606
ENSG00000216490	IFI30	GPNMB_NACA	0.356	0.162	0.781975	0.397117	0.384859	783	9279	1	1	2	2	4	10	0.553	0.186	0.249	0.204	0.356	0.129	0.093	0.174	0.228	0.183	0.294	0.097	0.553	0.171
ENSG00000216490	IFI30	LPL_CD83	0.294	0.163	0.702107	0.398468	0.303639	787	9275	1	1	2	2	0	8	0.553	0.186	0.249	0.204	0.356	0.129	0.093	0.174	0.228	0.183	0.294	0.097	0.553	0.171
ENSG00000216490	IFI30	Myeloid_CD300E	0.553	0.166	1.77729	0.389796	1.3875	272	9790	1	1	2	2	1	5	0.356	0.186	0.249	0.204	0.356	0.129	0.093	0.174	0.228	0.183	0.294	0.097	0.553	0.171
ENSG00000226264	HLA-DMB	GPNMB_NACA	0.615	0.468	1.21369	0.974533	0.239158	1354	26856	1	1	2	2			0.566	0.485	0.484	0.546	0.615	0.474	0.319	0.537	0.566	0.526	0.389	0.43	0.321	0.485
ENSG00000226264	HLA-DMB	HM_3	0.566	0.459	1.1074	0.964397	0.143006	4449	23761	1	1	2	2			0.615	0.485	0.484	0.546	0.615	0.474	0.319	0.537	0.566	0.526	0.389	0.43	0.321	0.485
ENSG00000248905	FMN1	GPNMB_EYA2	0.766	0.654	1.94033	1.57272	0.367609	1507	37722	1	1	2	2			0.82	0.578	0.656	0.766	0.683	0.705	0.486	0.61	0.641	0.659	0.732	0.82	0.303	0.661
ENSG00000073792	IGF2BP2	Myeloid_CD300E	0.146	0.006	0.4232	0.0135516	0.409648	72	365	1	1	1	1	0	0	0.01	0.004	0.008	0.01	0.006	0.007	0.003	0.008	0.007	0.004	0.005	0.006	0.146	0.007
ENSG00000076662	ICAM3	Myeloid_CD300E	0.163	0.009	0.388244	0.0204907	0.367753	80	549	1	1	1	1			0.014	0.014	0.005	0.007	0.014	0.008	0.004	0.013	0.014	0.013	0.014	0.002	0.163	0.014
ENSG00000085265	FCN1	Myeloid_CD300E	0.622	0	1.92084	0.0011466	1.91969	306	28	1	1	1	1			0.001	0	0.001	0.001	0.001	0.001	0	0.001	0.001	0	0	0.001	0.622	0.001
ENSG00000100079	LGALS2	Myeloid_CD300E	0.104	0.001	0.335328	0.00289686	0.332431	51	82	1	1	1	1	0	0	0.003	0.001	0.002	0.003	0.001	0.001	0.001	0	0.002	0.001	0.001	0.001	0.104	0.002
ENSG00000101307	SIRPB1	Myeloid_CD300E	0.124	0.023	0.301916	0.0517402	0.250175	61	1381	1	1	1	1			0.037	0.025	0.018	0.025	0.037	0.025	0.012	0.026	0.025	0.027	0.026	0.014	0.124	0.026
ENSG00000103313	MEFV	Myeloid_CD300E	0.217	0.007	0.551228	0.0166611	0.534567	107	423	1	1	1	1	0	0	0.011	0.004	0.011	0.011	0.009	0.007	0.005	0.009	0.007	0.011	0.003	0.011	0.217	0.007
ENSG00000103569	AQP9	Myeloid_CD300E	0.169	0.003	0.628726	0.00764526	0.621081	83	169	1	1	1	1	0	0	0.012	0.002	0.005	0.011	0.008	0.002	0.001	0.003	0.002	0.003	0.012	0.001	0.169	0.002
ENSG00000106605	BLVRA	Myeloid_CD300E	0.167	0.012	0.396926	0.0330672	0.363859	82	686	1	1	1	1	0	3	0.147	0.006	0.004	0.012	0.011	0.005	0.004	0.006	0.005	0.006	0.006	0.147	0.167	0.008
ENSG00000109743	BST1	Myeloid_CD300E	0.163	0.006	0.446152	0.012957	0.433195	80	340	1	1	1	1	0	0	0.016	0.005	0.006	0.013	0.015	0.004	0.002	0.007	0.004	0.006	0.016	0.014	0.163	0.007
ENSG00000110665	C11ORF21	Myeloid_CD300E	0.11	0.007	0.272649	0.0140318	0.258617	54	385	1	1	1	1			0.012	0.008	0.004	0.008	0.012	0.006	0.004	0.01	0.006	0.005	0.009	0.002	0.11	0.009
ENSG00000119457	SLC46A2	Myeloid_CD300E	0.154	0.016	0.438598	0.0370665	0.401531	76	954	1	1	1	1	0	0	0.033	0.012	0.016	0.025	0.033	0.014	0.009	0.024	0.016	0.019	0.031	0.014	0.154	0.016
ENSG00000121552	CSTA	Myeloid_CD300E	0.167	0.008	0.440949	0.017886	0.423063	82	444	1	1	1	1			0.018	0.01	0.005	0.017	0.018	0.006	0.003	0.005	0.009	0.01	0.01	0.01	0.167	0.006
ENSG00000125910	S1PR4	Myeloid_CD300E	0.106	0.001	0.267593	0.00138542	0.266208	52	40	1	1	1	1	0	0	0.001	0	0.001	0.001	0.001	0.001	0	0.001	0.001	0.001	0	0	0.106	0.001
ENSG00000126759	CFP	Myeloid_CD300E	0.274	0.001	0.72975	0.00238379	0.727366	135	52	1	1	1	1			0.002	0.001	0	0	0	0.001	0.001	0.001	0.001	0	0	0.002	0.274	0
ENSG00000128383	APOBEC3A	Myeloid_CD300E	0.197	0	0.596924	0.000781168	0.596143	97	22	1	1	1	1			0.001	0	0	0	0	0	0	0.001	0	0.001	0.001	0	0.197	0
ENSG00000131355	ADGRE3	Myeloid_CD300E	0.23	0.019	0.819512	0.0446612	0.774851	113	1101	1	1	1	1			0.032	0.017	0.032	0.016	0.023	0.019	0.011	0.022	0.023	0.017	0.024	0.011	0.23	0.02
ENSG00000131759	RARA	Myeloid_CD300E	0.266	0.006	0.675522	0.0129584	0.662564	131	344	1	1	1	1			0.019	0.002	0.007	0.009	0.01	0.005	0.003	0.007	0.005	0.004	0.008	0.019	0.266	0.007
ENSG00000142765	SYTL1	Myeloid_CD300E	0.15	0.002	0.397225	0.00452281	0.392702	74	110	1	1	1	1	0	0	0.004	0.001	0.001	0.004	0.002	0.002	0.001	0.001	0.003	0.001	0.004	0	0.15	0.002
ENSG00000143546	S100A8	Myeloid_CD300E	0.337	0.003	1.58208	0.00786426	1.57422	166	187	1	1	1	1	1	1	0.02	0.002	0.007	0.01	0.02	0.001	0.001	0.001	0.003	0.003	0.009	0.002	0.337	0.004
ENSG00000147443	DOK2	Myeloid_CD300E	0.211	0.002	0.497929	0.00719627	0.490732	104	143	1	1	1	1	0	1	0.038	0.001	0.004	0.001	0.004	0.001	0	0.001	0.001	0.001	0.001	0.038	0.211	0
ENSG00000158473	CD1D	Myeloid_CD300E	0.126	0.009	0.312437	0.0190191	0.293418	62	524	1	1	1	1			0.011	0.01	0.007	0.007	0.011	0.01	0.005	0.011	0.011	0.011	0.003	0.006	0.126	0.007
ENSG00000158710	TAGLN2	Myeloid_CD300E	0.173	0.013	0.430948	0.0311382	0.39981	85	786	1	1	1	1	1	4	0.033	0.018	0.024	0.021	0.033	0.008	0.007	0.018	0.017	0.017	0.015	0.022	0.173	0.022
ENSG00000158825	CDA	Myeloid_CD300E	0.197	0.002	0.561243	0.00505276	0.55619	97	138	1	1	1	1	0	0	0.005	0.001	0.004	0.004	0.005	0.002	0.001	0.002	0.004	0.004	0.003	0.004	0.197	0
ENSG00000159339	PADI4	Myeloid_CD300E	0.134	0.004	0.642272	0.00846136	0.633811	66	215	1	1	1	1	0	0	0.007	0.004	0.007	0.005	0.006	0.004	0.001	0.002	0.003	0.005	0.003	0.004	0.134	0.004
ENSG00000160883	HK3	Myeloid_CD300E	0.224	0.018	0.583356	0.0430133	0.540343	110	1058	1	1	1	1	0	4	0.029	0.014	0.018	0.02	0.019	0.018	0.012	0.02	0.019	0.022	0.016	0.029	0.224	0.019
ENSG00000163220	S100A9	Myeloid_CD300E	0.374	0.006	1.49978	0.0140347	1.48575	184	335	1	1	1	1	1	1	0.039	0.007	0.009	0.017	0.039	0.002	0.002	0.002	0.004	0.005	0.018	0.006	0.374	0.005
ENSG00000163412	EIF4E3	Myeloid_CD300E	0.161	0.006	0.450988	0.0129062	0.438081	79	349	1	1	1	1	0	3	0.02	0.005	0.007	0.012	0.009	0.004	0.003	0.006	0.005	0.006	0.008	0.02	0.161	0.01
ENSG00000164023	SGMS2	Myeloid_CD300E	0.144	0.005	0.510584	0.0113866	0.499198	71	283	1	1	1	1	0	0	0.01	0.004	0.003	0.005	0.005	0.004	0.003	0.007	0.006	0.006	0.003	0.007	0.144	0.01
ENSG00000166825	ANPEP	Myeloid_CD300E	0.191	0.001	0.609532	0.0029195	0.606613	94	70	1	1	1	1			0.005	0.001	0.005	0.001	0.001	0.001	0.001	0.001	0.001	0.002	0.001	0.002	0.191	0.001
ENSG00000167173	C15ORF39	Myeloid_CD300E	0.124	0.015	0.317538	0.0358018	0.281737	61	909	1	1	1	1			0.024	0.009	0.023	0.018	0.024	0.015	0.01	0.012	0.021	0.013	0.019	0.019	0.124	0.015
ENSG00000169442	CD52	Myeloid_CD300E	0.323	0.002	0.952472	0.00464843	0.947823	159	113	1	1	1	1			0.004	0.002	0.003	0.004	0.003	0.002	0.001	0.003	0.002	0.002	0.003	0.001	0.323	0.002
ENSG00000172322	CLEC12A	Myeloid_CD300E	0.62	0.004	1.82394	0.0112966	1.81265	305	249	1	1	1	1	0	0	0.022	0.002	0.003	0.01	0.015	0.003	0.001	0.001	0.003	0.005	0.003	0.022	0.62	0.007
ENSG00000173597	SULT1B1	Myeloid_CD300E	0.11	0.001	0.364298	0.00271631	0.361581	54	71	1	1	1	1			0.002	0.001	0	0.001	0.001	0.001	0.001	0.001	0.001	0.001	0.001	0.002	0.11	0.001
ENSG00000186407	CD300E	Myeloid_CD300E	0.413	0.001	1.1113	0.00327911	1.10803	203	74	1	1	1	1	0	0	0.004	0	0.002	0.002	0.002	0.001	0.001	0.001	0.001	0.001	0.001	0.002	0.413	0.004
ENSG00000187116	LILRA5	Myeloid_CD300E	0.187	0.001	0.454346	0.00134366	0.453002	92	38	1	1	1	1			0.004	0	0	0.004	0.003	0	0	0	0.001	0.002	0.001	0.002	0.187	0
ENSG00000188536	HBA2	Myeloid_CD300E	0.138	0.016	0.712049	0.0630523	0.648997	68	924	1	1	1	1			0.038	0.019	0.016	0.016	0.027	0.013	0.013	0.014	0.016	0.01	0.018	0.038	0.138	0.015
ENSG00000189068	VSTM1	Myeloid_CD300E	0.118	0.005	0.336322	0.0113559	0.324966	58	279	1	1	1	1			0.008	0.004	0.005	0.005	0.007	0.005	0.002	0.005	0.006	0.004	0.002	0.004	0.118	0.008
ENSG00000204020	LIPN	Myeloid_CD300E	0.146	0.003	0.401355	0.0057648	0.39559	72	148	1	1	1	1	0	0	0.005	0.004	0.004	0.001	0.004	0.002	0.002	0.005	0.002	0.005	0.001	0.001	0.146	0.002
ENSG00000204397	CARD16	Myeloid_CD300E	0.128	0.014	0.275639	0.0346659	0.240973	63	857	1	1	1	1			0.028	0.023	0.019	0.017	0.028	0.011	0.006	0.016	0.024	0.02	0.012	0.017	0.128	0.009
ENSG00000204487	LTB	Myeloid_CD300E	0.14	0.013	0.491157	0.0304956	0.460661	69	759	1	1	1	1	0	2	0.018	0.017	0.014	0.018	0.018	0.013	0.007	0.014	0.014	0.015	0.008	0.008	0.14	0.013
ENSG00000215458	AATBC	Myeloid_CD300E	0.171	0.009	0.425277	0.0215889	0.403688	84	554	1	1	1	1			0.014	0.007	0.01	0.012	0.009	0.01	0.007	0.007	0.01	0.008	0.009	0.012	0.171	0.014
ENSG00000224397	LINC01272	Myeloid_CD300E	0.224	0.005	0.724256	0.0107385	0.713517	110	294	1	1	1	1			0.013	0.004	0.012	0.012	0.013	0.003	0.004	0.007	0.007	0.003	0.006	0.004	0.224	0.005
ENSG00000241163	LINC00877	Myeloid_CD300E	0.187	0.008	0.477879	0.0170151	0.460864	92	446	1	1	1	1			0.014	0.005	0.008	0.01	0.008	0.007	0.003	0.014	0.008	0.01	0.012	0.013	0.187	0.01
ENSG00000249835	VCAN-AS1	Myeloid_CD300E	0.13	0.002	0.512345	0.00434815	0.507996	64	102	1	1	1	1			0.004	0	0.001	0.002	0.002	0.002	0.001	0.004	0.002	0.001	0.003	0.002	0.13	0.004
ENSG00000249988	RP11-669M16.1	Myeloid_CD300E	0.236	0.003	0.922465	0.00943445	0.91303	116	202	1	1	1	1			0.01	0.002	0.003	0.01	0.008	0.003	0.001	0.003	0.003	0.004	0.003	0.009	0.236	0.004
ENSG00000251301	RP11-81H14.2	Myeloid_CD300E	0.134	0.004	0.483401	0.00854888	0.474852	66	225	1	1	1	1			0.006	0.003	0.006	0.003	0.005	0.004	0.002	0.002	0.005	0.003	0.003	0.006	0.134	0.006
ENSG00000260378	CTD-2583P5.1	Myeloid_CD300E	0.189	0.047	0.457403	0.114636	0.342768	93	2752	1	1	1	1			0.067	0.048	0.063	0.044	0.06	0.045	0.032	0.055	0.055	0.055	0.054	0.028	0.189	0.067
ENSG00000267174	CTC-510F12.4	Myeloid_CD300E	0.15	0.039	0.480935	0.102766	0.378169	74	2324	1	1	1	1			0.053	0.035	0.036	0.02	0.028	0.049	0.025	0.046	0.043	0.042	0.021	0.017	0.15	0.053
ENSG00000267379	CTC-548K16.5	Myeloid_CD300E	0.203	0.012	0.508247	0.0269466	0.481301	100	691	1	1	1	1			0.032	0.012	0.015	0.019	0.023	0.01	0.006	0.014	0.01	0.011	0.032	0.013	0.203	0.012
ENSG00000268861	CTD-2207O23.3	Myeloid_CD300E	0.27	0.012	0.727202	0.0293375	0.697865	133	706	1	1	1	1			0.018	0.009	0.012	0.018	0.014	0.012	0.009	0.016	0.013	0.014	0.011	0.009	0.27	0.011
ENSG00000067798	NAV3	HM_0	0.971	0.839	3.03586	2.68244	0.353422	22679	30421	1	1	13	14	10	11	0.949	0.91	0.897	0.731	0.784	0.971	0.842	0.936	0.935	0.911	0.873	0.387	0.22	0.949
ENSG00000034510	TMSB10	HM_4	0.479	0.284	1.14578	0.666814	0.478971	1931	15814	1	1	11	12			0.571	0.479	0.329	0.323	0.571	0.212	0.166	0.332	0.449	0.37	0.318	0.25	0.547	0.335
ENSG00000156508	EEF1A1	HM_4	0.397	0.244	0.88257	0.515719	0.366851	1602	13586	1	1	11	12	3	12	0.424	0.397	0.315	0.257	0.424	0.221	0.123	0.268	0.354	0.268	0.281	0.17	0.382	0.248
ENSG00000089009	RPL6	HM_4	0.555	0.363	1.23323	0.769482	0.46375	2240	20185	1	1	10	11	5	11	0.583	0.555	0.435	0.373	0.583	0.324	0.219	0.384	0.524	0.413	0.393	0.27	0.437	0.409
ENSG00000100316	RPL3	HM_4	0.707	0.459	1.62975	1.00778	0.621971	2853	25491	1	1	10	11	4	10	0.764	0.707	0.502	0.461	0.764	0.394	0.3	0.533	0.671	0.542	0.512	0.332	0.508	0.509
ENSG00000105193	RPS16	HM_4	0.607	0.361	1.35043	0.770207	0.580224	2448	20064	1	1	10	11	6	11	0.622	0.607	0.41	0.373	0.622	0.312	0.218	0.38	0.523	0.435	0.392	0.288	0.472	0.411
ENSG00000137818	RPLP1	HM_4	0.767	0.539	1.86065	1.20189	0.65876	3095	29937	1	1	10	11			0.814	0.767	0.639	0.573	0.814	0.476	0.388	0.621	0.721	0.617	0.593	0.418	0.626	0.614
ENSG00000142541	RPL13A	HM_4	0.709	0.446	1.60116	0.969212	0.631944	2860	24804	1	1	10	11	5	12	0.73	0.709	0.532	0.442	0.73	0.398	0.281	0.488	0.632	0.53	0.475	0.335	0.51	0.48
ENSG00000142676	RPL11	HM_4	0.73	0.522	1.71033	1.14088	0.569451	2946	29003	1	1	10	11			0.79	0.73	0.599	0.554	0.79	0.471	0.366	0.586	0.696	0.602	0.559	0.385	0.591	0.586
ENSG00000144713	RPL32	HM_4	0.579	0.359	1.36671	0.785745	0.580965	2335	19963	1	1	10	11			0.615	0.579	0.429	0.418	0.615	0.306	0.237	0.415	0.502	0.407	0.413	0.285	0.417	0.397
ENSG00000166441	RPL27A	HM_4	0.415	0.287	0.972938	0.614958	0.35798	1674	15947	1	1	10	11	5	11	0.498	0.415	0.306	0.324	0.498	0.258	0.17	0.297	0.386	0.331	0.336	0.218	0.382	0.315
ENSG00000167526	RPL13	HM_4	0.846	0.584	1.99441	1.27413	0.720277	3414	32469	1	1	10	11	3	10	0.851	0.846	0.667	0.636	0.851	0.525	0.412	0.657	0.783	0.67	0.628	0.45	0.679	0.655
ENSG00000167996	FTH1	HM_4	0.758	0.509	1.8393	1.23942	0.599883	3056	28297	1	1	10	11	0	13	0.885	0.758	0.651	0.594	0.885	0.39	0.344	0.639	0.757	0.613	0.632	0.453	0.608	0.607
ENSG00000198242	RPL23A	HM_4	0.398	0.252	0.969535	0.556067	0.413468	1606	14015	1	1	10	11			0.424	0.398	0.28	0.267	0.424	0.222	0.151	0.292	0.367	0.298	0.264	0.176	0.303	0.291
ENSG00000080824	HSP90AA1	HM_2	0.495	0.345	1.08953	0.771337	0.318192	756	20048	1	1	9	10	3	12	0.614	0.445	0.435	0.413	0.614	0.276	0.173	0.495	0.498	0.378	0.409	0.332	0.482	0.441
ENSG00000087086	FTL	GPNMB_NACA	0.981	0.814	3.41515	2.20211	1.21304	2159	46757	1	1	9	10			0.953	0.945	0.9	0.889	0.981	0.764	0.688	0.893	0.953	0.899	0.897	0.655	0.738	0.881
ENSG00000099250	NRP1	Macrophage_CD200R1	0.784	0.298	2.63699	0.840093	1.7969	1946	17043	1	1	9	10	12	12	0.424	0.271	0.261	0.424	0.384	0.307	0.214	0.281	0.333	0.283	0.279	0.784	0.093	0.34
ENSG00000114541	FRMD4B	Macrophage_CD200R1	0.939	0.748	2.95368	1.83926	1.11442	2329	42732	1	1	9	10	2	11	0.918	0.698	0.783	0.918	0.86	0.762	0.587	0.741	0.771	0.762	0.856	0.939	0.541	0.776
ENSG00000137154	RPS6	HM_4	0.705	0.454	1.59483	0.986286	0.608548	2843	25242	1	1	9	10	3	10	0.72	0.705	0.535	0.472	0.72	0.406	0.284	0.497	0.627	0.528	0.512	0.348	0.551	0.511
ENSG00000149806	FAU	HM_4	0.577	0.345	1.31718	0.767224	0.549956	2326	19187	1	1	9	10			0.625	0.577	0.447	0.371	0.625	0.27	0.221	0.421	0.533	0.415	0.396	0.272	0.465	0.395
ENSG00000161016	RPL8	HM_4	0.599	0.338	1.30081	0.739736	0.561075	2418	18793	1	1	9	10	4	11	0.651	0.599	0.432	0.387	0.651	0.263	0.213	0.38	0.517	0.409	0.389	0.271	0.541	0.371
ENSG00000166710	B2M	GPNMB_NACA	0.974	0.815	2.88124	2.13748	0.743759	2142	46787	1	1	9	10	1	12	0.967	0.908	0.918	0.848	0.974	0.772	0.675	0.894	0.967	0.935	0.838	0.673	0.841	0.877
ENSG00000167996	FTH1	GPNMB_NACA	0.885	0.512	2.20025	1.23532	0.964935	1946	29407	1	1	9	10	2	12	0.758	0.758	0.651	0.594	0.885	0.39	0.344	0.639	0.757	0.613	0.632	0.453	0.608	0.607
ENSG00000173193	PARP14	IRM_IFIT2	0.839	0.588	1.80384	1.28916	0.514683	2477	33322	1	1	9	10	10	10	0.699	0.515	0.653	0.639	0.618	0.633	0.404	0.55	0.596	0.839	0.599	0.699	0.606	0.617
ENSG00000173369	C1QB	GPNMB_NACA	0.919	0.714	2.32727	1.82122	0.506054	2021	41013	1	1	9	10	1	12	0.943	0.82	0.807	0.675	0.919	0.669	0.579	0.817	0.943	0.817	0.721	0.507	0.124	0.807
ENSG00000204472	AIF1	HM_4	0.57	0.406	1.38136	0.925509	0.455851	2300	22555	1	1	9	10			0.615	0.57	0.45	0.334	0.595	0.365	0.285	0.455	0.615	0.488	0.338	0.256	0.409	0.471
ENSG00000205726	ITSN1	Macrophage_CD200R1	0.734	0.288	2.31081	0.671399	1.63941	1820	16470	1	1	9	10	7	9	0.383	0.231	0.275	0.383	0.335	0.308	0.178	0.294	0.297	0.301	0.331	0.734	0.38	0.307
ENSG00000104447	TRPS1	Macrophage_CD200R1	0.783	0.43	2.18846	1.09104	1.09742	1943	24545	1	1	8	9	3	8	0.703	0.378	0.397	0.496	0.425	0.459	0.301	0.442	0.467	0.442	0.388	0.783	0.703	0.444
ENSG00000111640	GAPDH	GPNMB_NACA	0.526	0.188	1.10543	0.458336	0.647095	1158	10814	1	1	8	9	5	9	0.369	0.343	0.25	0.189	0.526	0.11	0.088	0.251	0.369	0.221	0.243	0.164	0.343	0.251
ENSG00000123124	WWP1	Macrophage_CD200R1	0.711	0.323	2.21886	0.710094	1.50877	1763	18470	1	1	8	9	7	10	0.457	0.279	0.338	0.457	0.361	0.348	0.205	0.319	0.325	0.337	0.342	0.711	0.372	0.318
ENSG00000130203	APOE	GPNMB_NACA	0.945	0.648	2.9964	1.83583	1.16057	2078	37189	1	1	8	9	10	12	0.825	0.768	0.756	0.825	0.945	0.577	0.519	0.721	0.803	0.739	0.795	0.558	0.274	0.695
ENSG00000133121	STARD13	Macrophage_CD200R1	0.783	0.393	2.70763	1.1601	1.54752	1943	22449	1	1	8	9	0	0	0.814	0.354	0.441	0.814	0.618	0.388	0.268	0.334	0.326	0.396	0.611	0.783	0.157	0.365
ENSG00000133800	LYVE1	Macrophage_CD200R1	0.501	0.138	1.48803	0.440566	1.04746	1244	7865	1	1	8	9	5	6	0.238	0.108	0.119	0.06	0.093	0.146	0.103	0.143	0.238	0.118	0.037	0.501	0.02	0.157
ENSG00000135838	NPL	LPL_CD83	0.89	0.732	2.29107	1.76975	0.521327	2385	41682	1	1	8	9	1	7	0.931	0.643	0.79	0.931	0.874	0.773	0.546	0.7	0.736	0.753	0.89	0.797	0.372	0.733
ENSG00000147604	RPL7	HM_4	0.289	0.163	0.702734	0.362894	0.339839	1167	9081	1	1	8	9	4	11	0.331	0.289	0.19	0.18	0.331	0.131	0.094	0.189	0.254	0.189	0.177	0.114	0.252	0.198
ENSG00000156467	UQCRB	HM_4	0.194	0.09	0.507266	0.202977	0.304289	783	4977	1	1	8	9	1	12	0.242	0.194	0.125	0.098	0.242	0.058	0.033	0.107	0.16	0.116	0.099	0.081	0.193	0.115
ENSG00000156508	EEF1A1	GPNMB_NACA	0.424	0.248	0.84284	0.531895	0.310945	933	14255	1	1	8	9	3	12	0.397	0.397	0.315	0.257	0.424	0.221	0.123	0.268	0.354	0.268	0.281	0.17	0.382	0.248
ENSG00000172809	RPL38	HM_4	0.414	0.248	0.978899	0.541127	0.437773	1671	13802	1	1	8	9			0.474	0.414	0.306	0.28	0.474	0.194	0.139	0.31	0.371	0.308	0.291	0.235	0.368	0.294
ENSG00000173391	OLR1	LPL_CD83	0.912	0.689	2.28265	1.63823	0.644421	2443	39254	1	1	8	9	0	1	0.824	0.722	0.804	0.771	0.824	0.74	0.513	0.759	0.75	0.757	0.912	0.238	0.081	0.734
ENSG00000177409	SAMD9L	IRM_IFIT2	0.603	0.32	1.24186	0.71139	0.530475	1780	18120	1	1	8	9	4	6	0.403	0.279	0.303	0.403	0.393	0.344	0.201	0.294	0.318	0.603	0.335	0.387	0.307	0.337
ENSG00000197548	ATG7	Macrophage_CD200R1	0.924	0.783	2.8016	2.00024	0.801358	2293	44771	1	1	8	9	1	7	0.97	0.725	0.842	0.97	0.891	0.812	0.606	0.747	0.762	0.802	0.905	0.924	0.856	0.799
ENSG00000026508	CD44	Myeloid_CD300E	0.681	0.062	1.93227	0.157911	1.77436	335	3649	1	1	7	8	1	2	0.198	0.045	0.115	0.198	0.163	0.045	0.032	0.058	0.057	0.064	0.103	0.089	0.681	0.058
ENSG00000028277	POU2F2	CRM_CCL3	0.692	0.482	1.57762	1.09527	0.48235	684	28241	1	1	7	8	2	10	0.726	0.425	0.692	0.542	0.501	0.524	0.344	0.491	0.487	0.49	0.548	0.367	0.726	0.482
ENSG00000081320	STK17B	Myeloid_CD300E	0.693	0.121	1.80313	0.294361	1.50877	341	7176	1	1	7	8	5	5	0.221	0.1	0.09	0.104	0.089	0.135	0.069	0.131	0.144	0.117	0.066	0.221	0.693	0.134
ENSG00000088827	SIGLEC1	Macrophage_CD200R1	0.545	0.036	1.60594	0.104507	1.50143	1353	2029	1	1	7	8	3	7	0.21	0.018	0.031	0.21	0.117	0.016	0.018	0.014	0.023	0.098	0.076	0.545	0.061	0.015
ENSG00000103489	XYLT1	LPL_CD83	0.766	0.455	1.93349	1.10424	0.829244	2053	25910	1	1	7	8	1	4	0.689	0.407	0.507	0.613	0.579	0.514	0.295	0.429	0.408	0.498	0.766	0.243	0.689	0.482
ENSG00000109320	NFKB1	CRM_CCL3	0.696	0.337	1.6548	0.779767	0.875036	688	19732	1	1	7	8	10	11	0.467	0.281	0.696	0.377	0.335	0.369	0.196	0.336	0.353	0.352	0.433	0.317	0.467	0.327
ENSG00000110077	MS4A6A	Macrophage_CD200R1	0.679	0.378	1.63055	0.88252	0.748034	1684	21612	1	1	7	8			0.498	0.401	0.307	0.467	0.448	0.378	0.259	0.392	0.454	0.443	0.217	0.679	0.498	0.432
ENSG00000114541	FRMD4B	GPNMB_EYA2	0.918	0.75	2.33227	1.90352	0.428748	1807	43254	1	1	7	8	6	9	0.939	0.698	0.783	0.918	0.86	0.762	0.587	0.741	0.771	0.762	0.856	0.939	0.541	0.776
ENSG00000120708	TGFBI	Macrophage_CD200R1	0.37	0.031	0.913247	0.0861202	0.827127	918	1797	1	1	7	8	11	12	0.356	0.024	0.026	0.088	0.096	0.016	0.015	0.018	0.038	0.044	0.046	0.37	0.356	0.03
ENSG00000128016	ZFP36	HM_2	0.185	0.052	0.430127	0.120152	0.309975	283	3045	1	1	7	8	12	13	0.134	0.054	0.134	0.058	0.073	0.05	0.024	0.185	0.061	0.055	0.08	0.03	0.1	0.052
ENSG00000131018	SYNE1	Myeloid_CD300E	0.352	0.221	0.978309	0.474675	0.503634	173	13073	1	1	7	8	0	0	0.37	0.18	0.217	0.348	0.288	0.227	0.105	0.207	0.223	0.237	0.225	0.37	0.352	0.272
ENSG00000133639	BTG1	Myeloid_CD300E	0.482	0.36	1.2432	0.768065	0.475134	237	21268	1	1	7	8	1	7	0.523	0.415	0.37	0.38	0.523	0.345	0.22	0.402	0.447	0.405	0.442	0.211	0.482	0.368
ENSG00000135048	TMEM2	Myeloid_CD300E	0.404	0.065	1.10736	0.167872	0.939492	199	3867	1	1	7	8			0.167	0.053	0.092	0.071	0.068	0.064	0.036	0.063	0.067	0.063	0.066	0.167	0.404	0.066
ENSG00000145703	IQGAP2	Macrophage_CD200R1	0.698	0.131	2.37087	0.463948	1.90692	1732	7502	1	1	7	8	3	5	0.667	0.106	0.129	0.475	0.309	0.101	0.078	0.095	0.097	0.154	0.204	0.698	0.667	0.097
ENSG00000152818	UTRN	Myeloid_CD300E	0.896	0.565	2.84927	1.31042	1.53886	441	33401	1	1	7	8	1	4	0.764	0.486	0.525	0.66	0.577	0.612	0.386	0.536	0.557	0.581	0.515	0.764	0.896	0.604
ENSG00000153823	PID1	Macrophage_CD200R1	0.655	0.195	2.28785	0.651861	1.63599	1625	11140	1	1	7	8	10	11	0.51	0.149	0.171	0.203	0.182	0.209	0.141	0.207	0.232	0.189	0.134	0.655	0.51	0.207
ENSG00000171587	DSCAM	LPL_CD83	0.937	0.828	2.97385	2.45571	0.518133	2512	47157	1	1	7	8	0	1	0.892	0.835	0.873	0.889	0.865	0.892	0.731	0.833	0.815	0.876	0.937	0.485	0.295	0.847
ENSG00000173517	PEAK1	GPNMB_EYA2	0.72	0.61	1.65162	1.45723	0.194394	1417	35153	1	1	7	8	0	5	0.831	0.515	0.783	0.72	0.638	0.648	0.434	0.586	0.61	0.618	0.636	0.831	0.402	0.633
ENSG00000177954	RPS27	HM_4	0.638	0.405	1.54444	0.906592	0.637845	2574	22504	1	1	7	8			0.669	0.638	0.487	0.409	0.669	0.35	0.263	0.476	0.579	0.475	0.461	0.291	0.467	0.454
ENSG00000185507	IRF7	IRM_IFIT2	0.25	0.05	0.495119	0.116636	0.378483	739	2820	1	1	7	8	10	10	0.112	0.05	0.056	0.065	0.076	0.046	0.028	0.053	0.051	0.25	0.068	0.066	0.112	0.055
ENSG00000265972	TXNIP	Myeloid_CD300E	0.762	0.36	2.03816	0.77867	1.25949	375	21303	1	1	7	8	5	8	0.485	0.384	0.35	0.421	0.485	0.331	0.235	0.433	0.475	0.399	0.315	0.411	0.762	0.362
ENSG00000007237	GAS7	LPL_CD83	0.794	0.463	2.02322	1.15405	0.869175	2127	26353	1	1	6	7	1	5	0.759	0.412	0.555	0.759	0.649	0.471	0.294	0.433	0.4	0.491	0.794	0.673	0.722	0.45
ENSG00000038945	MSR1	GPNMB_EYA2	0.695	0.553	1.99306	1.59462	0.398436	1367	31896	1	1	6	7	0	1	0.709	0.494	0.529	0.695	0.658	0.573	0.386	0.54	0.584	0.574	0.709	0.662	0.224	0.557
ENSG00000038945	MSR1	LPL_CD83	0.709	0.551	2.1133	1.57943	0.53387	1899	31364	1	1	6	7	0	1	0.695	0.494	0.529	0.695	0.658	0.573	0.386	0.54	0.584	0.574	0.709	0.662	0.224	0.557
ENSG00000043462	LCP2	CRM_CCL3	0.64	0.488	1.4427	1.07124	0.371455	633	28640	1	1	6	7	0	11	0.597	0.413	0.64	0.579	0.52	0.532	0.31	0.465	0.486	0.5	0.531	0.597	0.516	0.475
ENSG00000064655	EYA2	Macrophage_CD200R1	0.489	0.071	1.52285	0.277211	1.24564	1213	4065	1	1	6	7	0	0	0.37	0.049	0.075	0.37	0.225	0.042	0.034	0.048	0.049	0.091	0.179	0.489	0.03	0.056
ENSG00000074416	MGLL	GPNMB_EYA2	0.545	0.372	1.23164	0.901464	0.330177	1072	21464	1	1	6	7	0	7	0.544	0.317	0.406	0.545	0.496	0.394	0.231	0.342	0.388	0.379	0.544	0.373	0.201	0.359
ENSG00000078124	ACER3	GPNMB_EYA2	0.726	0.483	1.70415	1.13898	0.565162	1428	27841	1	1	6	7	7	9	0.66	0.419	0.561	0.726	0.635	0.504	0.298	0.446	0.461	0.523	0.66	0.607	0.52	0.507
ENSG00000104093	DMXL2	GPNMB_EYA2	0.584	0.354	1.28594	0.805332	0.480608	1149	20395	1	1	6	7	0	2	0.74	0.296	0.377	0.584	0.461	0.362	0.226	0.324	0.332	0.37	0.454	0.522	0.74	0.356
ENSG00000115268	RPS15	GPNMB_NACA	0.661	0.36	1.35036	0.807948	0.542417	1455	20668	1	1	6	7	7	11	0.654	0.654	0.427	0.398	0.661	0.266	0.213	0.425	0.555	0.438	0.416	0.273	0.504	0.412
ENSG00000115956	PLEK	CRM_CCL3	0.596	0.385	1.49846	0.816306	0.68215	589	22575	1	1	6	7	13	13	0.491	0.347	0.596	0.407	0.491	0.402	0.219	0.379	0.432	0.408	0.474	0.41	0.376	0.372
ENSG00000118257	NRP2	GPNMB_EYA2	0.544	0.318	1.15246	0.74778	0.404684	1070	18363	1	1	6	7	3	7	0.561	0.268	0.561	0.544	0.438	0.336	0.197	0.297	0.309	0.305	0.357	0.483	0.069	0.292
ENSG00000118503	TNFAIP3	CRM_CCL3	0.347	0.09	0.886087	0.225989	0.660098	343	5261	1	1	6	7			0.116	0.068	0.347	0.116	0.112	0.094	0.051	0.112	0.099	0.101	0.1	0.082	0.102	0.094
ENSG00000119969	HELLS	Prolif	0.181	0.028	0.422596	0.0641705	0.358426	305	1600	1	1	6	7	4	7	0.034	0.027	0.028	0.023	0.026	0.03	0.017	0.022	0.034	0.031	0.028	0.02	0.02	0.181
ENSG00000124942	AHNAK	Myeloid_CD300E	0.551	0.028	1.47283	0.0752559	1.39757	271	1677	1	1	6	7	1	1	0.148	0.026	0.024	0.062	0.068	0.019	0.011	0.028	0.024	0.027	0.021	0.148	0.551	0.018
ENSG00000131323	TRAF3	CRM_CCL3	0.689	0.396	1.62116	0.954229	0.666928	681	23228	1	1	6	7	1	5	0.52	0.319	0.689	0.52	0.424	0.431	0.267	0.362	0.387	0.4	0.474	0.405	0.512	0.379
ENSG00000134242	PTPN22	Myeloid_CD300E	0.215	0.033	0.662151	0.0865906	0.57556	106	1922	1	1	6	7	1	3	0.102	0.024	0.027	0.102	0.081	0.025	0.017	0.026	0.03	0.035	0.052	0.055	0.215	0.032
ENSG00000134250	NOTCH2	GPNMB_EYA2	0.608	0.341	1.22841	0.755969	0.472443	1197	19642	1	1	6	7	2	9	0.726	0.276	0.472	0.608	0.463	0.352	0.201	0.321	0.323	0.347	0.389	0.538	0.726	0.324
ENSG00000136560	TANK	CRM_CCL3	0.642	0.521	1.50459	1.14352	0.361064	635	30523	1	1	6	7	3	7	0.669	0.464	0.642	0.63	0.552	0.565	0.334	0.522	0.521	0.554	0.534	0.532	0.669	0.544
ENSG00000144802	NFKBIZ	CRM_CCL3	0.361	0.173	0.882267	0.406386	0.475881	357	10171	1	1	6	7	8	10	0.317	0.136	0.361	0.188	0.184	0.187	0.093	0.223	0.172	0.18	0.259	0.167	0.317	0.187
ENSG00000145703	IQGAP2	Myeloid_CD300E	0.667	0.151	1.9623	0.655892	1.30641	328	8906	1	1	6	7	0	1	0.698	0.106	0.129	0.475	0.309	0.101	0.078	0.095	0.097	0.154	0.204	0.698	0.667	0.097
ENSG00000146070	PLA2G7	GPNMB_EYA2	0.425	0.191	1.00021	0.500474	0.499736	836	11041	1	1	6	7	0	4	0.396	0.169	0.298	0.425	0.34	0.204	0.097	0.146	0.157	0.193	0.396	0.166	0.112	0.158
ENSG00000151726	ACSL1	CRM_CCL3	0.357	0.234	0.893979	0.534544	0.359435	353	13714	1	1	6	7	1	6	0.426	0.196	0.357	0.426	0.336	0.231	0.127	0.226	0.216	0.247	0.385	0.259	0.374	0.226
ENSG00000151726	ACSL1	GPNMB_EYA2	0.426	0.229	0.873073	0.528191	0.344882	839	13228	1	1	6	7	2	6	0.385	0.196	0.357	0.426	0.336	0.231	0.127	0.226	0.216	0.247	0.385	0.259	0.374	0.226
ENSG00000155903	RASA2	Myeloid_CD300E	0.52	0.364	1.23947	0.81448	0.424989	256	21533	1	1	6	7	0	2	0.577	0.302	0.348	0.454	0.389	0.384	0.22	0.348	0.363	0.358	0.401	0.577	0.52	0.398
ENSG00000157107	FCHO2	GPNMB_EYA2	0.447	0.337	1.14064	0.786901	0.353734	880	19457	1	1	6	7	1	7	0.601	0.284	0.321	0.447	0.365	0.368	0.213	0.325	0.316	0.337	0.307	0.601	0.307	0.341
ENSG00000157557	ETS2	CRM_CCL3	0.494	0.39	1.04124	0.832145	0.209096	489	22842	1	1	6	7	3	6	0.468	0.368	0.494	0.322	0.391	0.42	0.251	0.429	0.468	0.409	0.361	0.363	0.24	0.399
ENSG00000162924	REL	CRM_CCL3	0.661	0.474	1.37045	0.988137	0.382314	654	27789	1	1	6	7	3	11	0.536	0.437	0.661	0.505	0.506	0.501	0.309	0.536	0.518	0.502	0.516	0.44	0.484	0.51
ENSG00000170873	MTSS1	GPNMB_EYA2	0.792	0.657	2.02262	1.78359	0.239034	1559	37883	1	1	6	7	0	6	0.897	0.57	0.6	0.792	0.702	0.69	0.489	0.635	0.683	0.629	0.686	0.897	0.596	0.684
ENSG00000172765	TMCC1	GPNMB_EYA2	0.784	0.671	1.75054	1.56416	0.186376	1543	38672	1	1	6	7	0	5	0.79	0.589	0.687	0.784	0.714	0.715	0.497	0.665	0.683	0.672	0.706	0.79	0.545	0.708
ENSG00000177954	RPS27	GPNMB_NACA	0.669	0.411	1.45359	0.940798	0.512788	1472	23606	1	1	6	7			0.638	0.638	0.487	0.409	0.669	0.35	0.263	0.476	0.579	0.475	0.461	0.291	0.467	0.454
ENSG00000182541	LIMK2	CRM_CCL3	0.319	0.163	0.843943	0.386749	0.457194	315	9564	1	1	6	7	1	6	0.198	0.133	0.319	0.198	0.181	0.179	0.091	0.163	0.172	0.169	0.198	0.142	0.197	0.178
ENSG00000182621	PLCB1	Myeloid_CD300E	0.453	0.018	2.18143	0.0430625	2.13837	223	1059	1	1	6	7	0	1	0.083	0.013	0.012	0.036	0.035	0.014	0.004	0.017	0.015	0.018	0.018	0.083	0.453	0.027
ENSG00000197756	RPL37A	GPNMB_NACA	0.698	0.432	1.46465	0.931468	0.533177	1535	24795	1	1	6	7	4	11	0.696	0.696	0.519	0.502	0.698	0.371	0.242	0.459	0.592	0.491	0.472	0.368	0.545	0.468
ENSG00000130203	APOE	HM_3	0.803	0.637	2.18923	1.86422	0.32501	6308	32959	1	1	10	12	0	14	0.945	0.768	0.756	0.825	0.945	0.577	0.519	0.721	0.803	0.739	0.795	0.558	0.274	0.695
ENSG00000166710	B2M	HM_3	0.967	0.798	2.57958	2.09929	0.480292	7598	41331	1	1	10	12	2	14	0.974	0.908	0.918	0.848	0.974	0.772	0.675	0.894	0.967	0.935	0.838	0.673	0.841	0.877
ENSG00000020577	SAMD4A	GPNMB_EYA2	0.732	0.41	1.98738	1.16637	0.821007	1441	23622	1	1	5	6			0.627	0.351	0.457	0.732	0.588	0.422	0.271	0.37	0.348	0.469	0.627	0.614	0.224	0.362
ENSG00000020577	SAMD4A	LPL_CD83	0.627	0.411	1.78133	1.17037	0.610961	1681	23382	1	1	5	6			0.732	0.351	0.457	0.732	0.588	0.422	0.271	0.37	0.348	0.469	0.627	0.614	0.224	0.362
ENSG00000064652	SNX24	GPNMB_EYA2	0.613	0.421	1.33416	0.996971	0.337184	1207	24272	1	1	5	6			0.543	0.368	0.429	0.613	0.506	0.449	0.283	0.391	0.411	0.432	0.543	0.502	0.222	0.447
ENSG00000064655	EYA2	GPNMB_EYA2	0.37	0.079	1.20667	0.329972	0.876695	729	4549	1	1	5	6	0	0	0.489	0.049	0.075	0.37	0.225	0.042	0.034	0.048	0.049	0.091	0.179	0.489	0.03	0.056
ENSG00000073417	PDE8A	GPNMB_EYA2	0.692	0.529	1.48516	1.15053	0.334637	1361	30512	1	1	5	6	0	3	0.616	0.465	0.61	0.692	0.605	0.571	0.353	0.539	0.517	0.544	0.616	0.537	0.555	0.598
ENSG00000077044	DGKD	Myeloid_CD300E	0.352	0.135	0.919379	0.315192	0.604188	173	7999	1	1	5	6	1	6	0.189	0.104	0.151	0.154	0.133	0.146	0.077	0.143	0.14	0.139	0.143	0.189	0.352	0.156
ENSG00000100316	RPL3	GPNMB_NACA	0.764	0.464	1.59652	1.03722	0.5593	1680	26664	1	1	5	6	6	11	0.707	0.707	0.502	0.461	0.764	0.394	0.3	0.533	0.671	0.542	0.512	0.332	0.508	0.509
ENSG00000107957	SH3PXD2A	GPNMB_EYA2	0.498	0.19	1.12126	0.475067	0.646195	980	10970	1	1	5	6	2	6	0.428	0.153	0.192	0.498	0.364	0.173	0.107	0.19	0.18	0.198	0.289	0.428	0.146	0.193
ENSG00000111335	OAS2	IRM_IFIT2	0.288	0.072	0.582385	0.164237	0.418149	851	4078	1	1	5	6	2	6	0.131	0.059	0.074	0.11	0.13	0.068	0.034	0.067	0.07	0.288	0.099	0.131	0.102	0.076
ENSG00000111885	MAN1A1	GPNMB_EYA2	0.539	0.397	1.24546	1.0498	0.195657	1061	22901	1	1	5	6			0.683	0.345	0.397	0.539	0.469	0.416	0.252	0.371	0.389	0.386	0.455	0.683	0.315	0.4
ENSG00000115232	ITGA4	Myeloid_CD300E	0.583	0.012	1.74217	0.0398034	1.70236	287	734	1	1	5	6	1	2	0.105	0.005	0.015	0.03	0.033	0.003	0.005	0.003	0.011	0.016	0.017	0.105	0.583	0.009
ENSG00000120899	PTK2B	Myeloid_CD300E	0.669	0.347	1.56672	0.757671	0.809046	329	20508	1	1	5	6	1	6	0.44	0.286	0.355	0.44	0.381	0.378	0.218	0.334	0.347	0.366	0.393	0.357	0.669	0.358
ENSG00000133121	STARD13	GPNMB_NACA	0.618	0.401	1.58662	1.29067	0.295951	1360	23032	1	1	5	6	0	0	0.814	0.354	0.441	0.814	0.618	0.388	0.268	0.334	0.326	0.396	0.611	0.783	0.157	0.365
ENSG00000134215	VAV3	Myeloid_CD300E	0.494	0.031	1.35508	0.137123	1.21796	243	1829	1	1	5	6	0	0	0.352	0.016	0.021	0.051	0.036	0.015	0.009	0.014	0.016	0.016	0.02	0.352	0.494	0.018
ENSG00000134278	SPIRE1	GPNMB_EYA2	0.686	0.418	1.48291	0.962457	0.52045	1351	24109	1	1	5	6	4	9	0.567	0.363	0.47	0.686	0.564	0.438	0.258	0.393	0.403	0.428	0.565	0.567	0.226	0.433
ENSG00000134326	CMPK2	IRM_IFIT2	0.294	0.079	0.62273	0.183458	0.439272	869	4473	1	1	5	6	3	5	0.125	0.065	0.074	0.121	0.105	0.084	0.039	0.061	0.077	0.294	0.083	0.125	0.053	0.094
ENSG00000135929	CYP27A1	GPNMB_EYA2	0.381	0.205	0.952698	0.513229	0.439469	750	11811	1	1	5	6	0	6	0.295	0.201	0.246	0.381	0.295	0.213	0.13	0.221	0.204	0.21	0.24	0.213	0.207	0.205
ENSG00000137145	DENND4C	GPNMB_EYA2	0.695	0.531	1.47287	1.14381	0.329067	1367	30597	1	1	5	6	0	3	0.651	0.476	0.576	0.695	0.624	0.572	0.355	0.522	0.51	0.541	0.651	0.599	0.378	0.548
ENSG00000139618	BRCA2	Prolif	0.181	0.073	0.458971	0.194387	0.264584	304	4245	1	1	5	6	4	7	0.1	0.057	0.07	0.099	0.088	0.078	0.044	0.075	0.074	0.1	0.059	0.098	0.039	0.181
ENSG00000139974	SLC38A6	GPNMB_EYA2	0.321	0.126	0.987383	0.382543	0.604841	631	7251	1	1	5	6	1	6	0.556	0.077	0.11	0.321	0.219	0.11	0.058	0.096	0.097	0.114	0.169	0.556	0.185	0.1
ENSG00000152767	FARP1	GPNMB_EYA2	0.537	0.33	1.23595	0.813667	0.422283	1056	19013	1	1	5	6	0	2	0.522	0.279	0.4	0.537	0.464	0.35	0.198	0.293	0.291	0.335	0.522	0.397	0.118	0.39
ENSG00000157483	MYO1E	GPNMB_NACA	0.596	0.397	1.64834	1.17962	0.468725	1312	22783	1	1	5	6	7	9	0.809	0.353	0.485	0.723	0.596	0.407	0.235	0.336	0.322	0.414	0.809	0.404	0.313	0.373
ENSG00000169504	CLIC4	CRM_CCL3	0.257	0.074	0.699777	0.176606	0.523172	254	4355	1	1	5	6	5	7	0.171	0.069	0.257	0.13	0.115	0.064	0.032	0.076	0.072	0.094	0.119	0.116	0.171	0.112
ENSG00000170396	ZNF804A	GPNMB_EYA2	0.418	0.132	1.35553	0.509183	0.846351	822	7622	1	1	5	6			0.307	0.125	0.189	0.418	0.307	0.113	0.079	0.112	0.113	0.159	0.266	0.177	0.238	0.133
ENSG00000175471	MCTP1	GPNMB_EYA2	0.248	0.081	0.702664	0.280426	0.422237	488	4696	1	1	5	6	1	7	0.6	0.037	0.095	0.248	0.139	0.057	0.03	0.057	0.063	0.076	0.112	0.433	0.6	0.068
ENSG00000176046	NUPR1	GPNMB_EYA2	0.204	0.035	0.471237	0.0976161	0.373621	401	2038	1	1	5	6	6	8	0.229	0.038	0.038	0.204	0.229	0.018	0.016	0.029	0.027	0.04	0.1	0.042	0.008	0.026
ENSG00000180611	MB21D2	CRM_CCL3	0.315	0.129	0.898813	0.36241	0.536404	312	7545	1	1	5	6	0	1	0.159	0.1	0.315	0.142	0.133	0.142	0.078	0.15	0.13	0.126	0.159	0.132	0.096	0.14
ENSG00000182985	CADM1	GPNMB_EYA2	0.35	0.099	1.0563	0.272374	0.78393	688	5684	1	1	5	6	7	10	0.248	0.075	0.109	0.35	0.244	0.093	0.04	0.079	0.073	0.124	0.248	0.133	0.073	0.114
ENSG00000184445	KNTC1	Prolif	0.184	0.078	0.428135	0.191331	0.236804	310	4542	1	1	5	6	2	5	0.09	0.061	0.068	0.085	0.079	0.09	0.047	0.084	0.08	0.077	0.079	0.083	0.065	0.184
ENSG00000196141	SPATS2L	GPNMB_EYA2	0.373	0.245	0.861633	0.656705	0.204928	735	14154	1	1	5	6	0	0	0.579	0.194	0.244	0.373	0.329	0.229	0.141	0.215	0.253	0.308	0.315	0.579	0.161	0.253
ENSG00000196924	FLNA	Myeloid_CD300E	0.417	0.008	0.994166	0.0179269	0.976239	205	461	1	1	5	6	1	3	0.029	0.004	0.015	0.023	0.027	0.004	0.004	0.005	0.006	0.005	0.029	0.012	0.417	0.008
ENSG00000197381	ADARB1	LPL_CD83	0.286	0.129	0.84499	0.324013	0.520977	767	7346	1	1	5	6	2	5	0.218	0.102	0.13	0.218	0.185	0.142	0.075	0.114	0.129	0.122	0.286	0.12	0.134	0.118
ENSG00000197535	MYO5A	GPNMB_EYA2	0.684	0.537	1.45961	1.21542	0.244192	1347	30933	1	1	5	6	1	6	0.84	0.463	0.478	0.684	0.614	0.567	0.363	0.539	0.518	0.549	0.555	0.84	0.638	0.539
ENSG00000198648	STK39	Myeloid_CD300E	0.28	0.029	0.663065	0.0620588	0.601006	138	1738	1	1	5	6	0	0	0.086	0.018	0.019	0.086	0.062	0.027	0.008	0.019	0.024	0.028	0.046	0.065	0.28	0.048
ENSG00000231672	DIRC3	GPNMB_EYA2	0.279	0.082	1.10627	0.368351	0.737918	549	4738	1	1	5	6			0.341	0.057	0.069	0.279	0.181	0.066	0.043	0.064	0.05	0.08	0.169	0.341	0.093	0.072
ENSG00000233276	GPX1	GPNMB_NACA	0.724	0.428	1.56312	0.957912	0.605206	1593	24602	1	1	5	6	7	12	0.619	0.577	0.504	0.47	0.724	0.369	0.274	0.51	0.619	0.485	0.551	0.297	0.258	0.471
ENSG00000259678	RP11-707P17.1	LPL_CD83	0.484	0.237	1.538	0.6308	0.907201	1297	13490	1	1	5	6			0.355	0.195	0.266	0.355	0.305	0.273	0.144	0.205	0.225	0.254	0.484	0.124	0.159	0.245
ENSG00000140988	RPS2	HM_4	0.663	0.454	1.55908	1.00256	0.55652	2673	25248	1	1	9	11			0.751	0.663	0.549	0.497	0.751	0.396	0.298	0.516	0.628	0.53	0.528	0.317	0.555	0.513
ENSG00000147403	RPL10	HM_4	0.745	0.499	1.72683	1.09463	0.632205	3007	27757	1	1	9	11	3	11	0.8	0.745	0.602	0.511	0.8	0.437	0.33	0.58	0.698	0.59	0.584	0.36	0.537	0.548
ENSG00000168329	CX3CR1	HM_3	0.976	0.845	2.63072	2.28109	0.349631	7670	43756	1	1	9	11	3	14	0.939	0.904	0.874	0.648	0.817	0.923	0.777	0.935	0.976	0.927	0.744	0.401	0.274	0.939
ENSG00000085832	EPS15	Macrophage_CD200R1	0.831	0.584	2.22324	1.25809	0.965146	2061	33365	1	1	8	10	3	9	0.67	0.519	0.612	0.67	0.608	0.622	0.413	0.569	0.62	0.621	0.579	0.831	0.589	0.597
ENSG00000112306	RPS12	HM_4	0.629	0.356	1.42444	0.786521	0.637923	2536	19775	1	1	8	10	5	10	0.645	0.629	0.426	0.397	0.645	0.29	0.218	0.399	0.525	0.424	0.422	0.289	0.48	0.412
ENSG00000123416	TUBA1B	GPNMB_NACA	0.674	0.413	1.31144	0.88005	0.431389	1482	23694	1	1	8	10	3	12	0.6	0.535	0.474	0.422	0.674	0.36	0.248	0.485	0.6	0.496	0.476	0.291	0.299	0.553
ENSG00000123416	TUBA1B	HM_3	0.6	0.395	1.15132	0.855374	0.295941	4717	20459	1	1	8	10	5	12	0.674	0.535	0.474	0.422	0.674	0.36	0.248	0.485	0.6	0.496	0.476	0.291	0.299	0.553
ENSG00000125691	RPL23	HM_4	0.409	0.267	0.943831	0.567472	0.376358	1651	14837	1	1	8	10	4	11	0.463	0.409	0.296	0.295	0.463	0.24	0.157	0.292	0.36	0.304	0.3	0.217	0.372	0.291
ENSG00000132965	ALOX5AP	HM_3	0.609	0.369	1.20087	0.807878	0.392994	4782	19087	1	1	8	10	12	13	0.494	0.452	0.378	0.326	0.494	0.386	0.259	0.423	0.609	0.451	0.333	0.223	0.073	0.461
ENSG00000145592	RPL37	HM_4	0.59	0.427	1.38742	0.891276	0.496149	2382	23717	1	1	8	10	6	12	0.64	0.59	0.438	0.461	0.64	0.404	0.271	0.451	0.551	0.469	0.469	0.344	0.494	0.465
ENSG00000149273	RPS3	HM_4	0.645	0.393	1.44225	0.842223	0.600022	2600	21844	1	1	8	10	4	11	0.666	0.645	0.458	0.401	0.666	0.347	0.245	0.433	0.554	0.455	0.424	0.298	0.455	0.449
ENSG00000159189	C1QC	GPNMB_NACA	0.87	0.617	2.00253	1.48973	0.512796	1913	35426	1	1	8	10	1	12	0.888	0.714	0.751	0.583	0.87	0.558	0.468	0.719	0.888	0.719	0.616	0.438	0.073	0.712
ENSG00000163694	RBM47	Macrophage_CD200R1	0.924	0.797	2.66037	1.9485	0.711869	2292	45522	1	1	8	10	3	10	0.934	0.724	0.837	0.934	0.86	0.839	0.622	0.777	0.793	0.816	0.862	0.924	0.776	0.786
ENSG00000164733	CTSB	GPNMB_NACA	0.898	0.771	1.95294	1.68186	0.271077	1976	44251	1	1	8	10	3	12	0.853	0.749	0.828	0.823	0.898	0.796	0.58	0.83	0.853	0.817	0.826	0.708	0.5	0.78
ENSG00000173517	PEAK1	Macrophage_CD200R1	0.831	0.604	2.3566	1.39969	0.956914	2061	34509	1	1	8	10	2	6	0.783	0.515	0.783	0.72	0.638	0.648	0.434	0.586	0.61	0.618	0.636	0.831	0.402	0.633
ENSG00000197746	PSAP	GPNMB_NACA	0.921	0.794	2.22116	1.76224	0.458919	2027	45572	1	1	8	10	1	12	0.895	0.822	0.843	0.861	0.921	0.794	0.626	0.823	0.895	0.843	0.819	0.73	0.76	0.829
ENSG00000015133	CCDC88C	Myeloid_CD300E	0.427	0.008	1.1441	0.0189496	1.12515	210	481	1	1	4	5	0	1	0.02	0.007	0.01	0.02	0.01	0.007	0.004	0.007	0.009	0.006	0.012	0.017	0.427	0.01
ENSG00000026025	VIM	Myeloid_CD300E	0.467	0.048	1.43134	0.150349	1.28099	230	2830	1	1	4	5	1	2	0.256	0.064	0.04	0.153	0.256	0.018	0.016	0.028	0.048	0.053	0.128	0.057	0.467	0.04
ENSG00000069974	RAB27A	Myeloid_CD300E	0.374	0.11	1.04989	0.273528	0.776367	184	6523	1	1	4	5			0.186	0.088	0.134	0.186	0.147	0.118	0.061	0.099	0.106	0.107	0.143	0.101	0.374	0.13
ENSG00000077150	NFKB2	CRM_CCL3	0.145	0.022	0.326974	0.0521787	0.274795	143	1294	1	1	4	5			0.122	0.016	0.145	0.035	0.029	0.021	0.012	0.026	0.021	0.025	0.035	0.023	0.122	0.018
ENSG00000104904	OAZ1	HM_4	0.471	0.331	1.05913	0.708448	0.350685	1899	18425	1	1	4	5	0	12	0.569	0.471	0.413	0.325	0.569	0.275	0.215	0.389	0.493	0.392	0.352	0.252	0.496	0.396
ENSG00000105835	NAMPT	Myeloid_CD300E	0.409	0.082	1.42846	0.195542	1.23292	201	4848	1	1	4	5	1	4	0.151	0.059	0.151	0.117	0.095	0.083	0.042	0.104	0.073	0.13	0.097	0.12	0.409	0.064
ENSG00000108846	ABCC3	GPNMB_EYA2	0.305	0.091	0.753709	0.269834	0.483874	600	5264	1	1	4	5	5	9	0.213	0.075	0.134	0.305	0.2	0.081	0.064	0.086	0.101	0.095	0.14	0.091	0.213	0.076
ENSG00000112297	AIM1	Myeloid_CD300E	0.341	0.03	0.828264	0.0763565	0.751907	168	1790	1	1	4	5	0	1	0.087	0.025	0.037	0.039	0.044	0.026	0.016	0.04	0.032	0.033	0.026	0.087	0.341	0.032
ENSG00000123146	ADGRE5	Myeloid_CD300E	0.551	0.053	1.63501	0.129907	1.5051	271	3163	1	1	4	5			0.129	0.047	0.056	0.088	0.095	0.049	0.024	0.041	0.044	0.059	0.129	0.085	0.551	0.046
ENSG00000130402	ACTN4	Myeloid_CD300E	0.36	0.209	0.880176	0.445291	0.434885	177	12368	1	1	4	5	0	4	0.252	0.188	0.239	0.252	0.24	0.22	0.124	0.213	0.221	0.23	0.229	0.212	0.36	0.238
ENSG00000130522	JUND	Myeloid_CD300E	0.285	0.115	0.656644	0.255968	0.400676	140	6808	1	1	4	5	0	4	0.256	0.187	0.19	0.115	0.256	0.072	0.05	0.179	0.194	0.13	0.14	0.094	0.285	0.146
ENSG00000131378	RFTN1	Myeloid_CD300E	0.368	0.157	0.943646	0.375006	0.56864	181	9269	1	1	4	5	0	1	0.196	0.129	0.159	0.138	0.16	0.177	0.096	0.156	0.169	0.159	0.126	0.196	0.368	0.157
ENSG00000140563	MCTP2	Myeloid_CD300E	0.181	0.063	0.623647	0.163725	0.459923	89	3730	1	1	4	5	0	0	0.086	0.059	0.044	0.023	0.035	0.073	0.049	0.082	0.085	0.067	0.026	0.025	0.181	0.086
ENSG00000140575	IQGAP1	GPNMB_EYA2	0.376	0.173	0.810083	0.458409	0.351674	739	9986	1	1	4	5	0	5	0.734	0.147	0.197	0.376	0.31	0.135	0.085	0.154	0.153	0.176	0.281	0.54	0.734	0.188
ENSG00000142227	EMP3	GPNMB_NACA	0.169	0.065	0.384333	0.168753	0.215581	372	3747	1	1	4	5			0.39	0.088	0.104	0.077	0.169	0.048	0.043	0.067	0.082	0.073	0.106	0.065	0.39	0.064
ENSG00000153071	DAB2	GPNMB_EYA2	0.352	0.217	0.708687	0.585523	0.123164	692	12484	1	1	4	5	0	4	0.72	0.193	0.203	0.352	0.358	0.189	0.109	0.168	0.222	0.206	0.276	0.72	0.065	0.189
ENSG00000176463	SLCO3A1	Myeloid_CD300E	0.699	0.04	2.02973	0.0981963	1.93153	344	2376	1	1	4	5	0	1	0.144	0.031	0.03	0.087	0.101	0.028	0.016	0.041	0.037	0.035	0.052	0.144	0.699	0.054
ENSG00000275302	CCL4	CRM_CCL3	0.127	0.003	1.29319	0.0250598	1.26813	126	183	1	1	4	5	11	12	0.034	0.001	0.127	0.005	0.005	0.001	0	0.034	0.001	0.001	0.019	0.003	0.01	0
ENSG00000277632	CCL3	CRM_CCL3	0.174	0.015	1.03485	0.0621256	0.972728	172	873	1	1	4	5			0.11	0.006	0.174	0.047	0.049	0.006	0.004	0.06	0.004	0.009	0.11	0.011	0.006	0.005
ENSG00000038945	MSR1	Macrophage_CD200R1	0.662	0.553	1.73534	1.60487	0.130475	1642	31621	1	1	7	9	4	7	0.709	0.494	0.529	0.695	0.658	0.573	0.386	0.54	0.584	0.574	0.709	0.662	0.224	0.557
ENSG00000107201	DDX58	IRM_IFIT2	0.434	0.269	0.934549	0.612769	0.32178	1282	15238	1	1	7	9	9	9	0.33	0.237	0.297	0.33	0.304	0.29	0.17	0.246	0.278	0.434	0.254	0.322	0.289	0.275
ENSG00000109475	RPL34	HM_4	0.639	0.424	1.57657	0.957643	0.618926	2578	23596	1	1	7	9			0.689	0.639	0.507	0.45	0.689	0.371	0.281	0.479	0.58	0.511	0.468	0.337	0.526	0.472
ENSG00000110700	RPS13	HM_4	0.512	0.267	1.16596	0.591994	0.573971	2066	14816	1	1	7	9	4	10	0.51	0.512	0.32	0.298	0.51	0.201	0.163	0.313	0.43	0.328	0.313	0.217	0.396	0.295
ENSG00000127124	HIVEP3	CRM_CCL3	0.897	0.768	2.38324	1.94229	0.44095	887	45038	1	1	7	9	7	9	0.843	0.709	0.897	0.748	0.722	0.843	0.632	0.798	0.798	0.785	0.767	0.524	0.449	0.806
ENSG00000130255	RPL36	HM_4	0.458	0.274	1.08501	0.610015	0.474994	1846	15216	1	1	7	9			0.538	0.458	0.33	0.308	0.538	0.209	0.165	0.333	0.418	0.323	0.314	0.266	0.429	0.322
ENSG00000135678	CPM	Macrophage_CD200R1	0.62	0.371	1.87456	1.03658	0.837984	1538	21213	1	1	7	9	0	1	0.659	0.316	0.384	0.659	0.545	0.368	0.238	0.326	0.379	0.396	0.481	0.62	0.256	0.38
ENSG00000137959	IFI44L	Macrophage_CD200R1	0.573	0.341	1.68789	0.97627	0.711622	1422	19470	1	1	7	9	0	0	0.752	0.291	0.334	0.502	0.43	0.338	0.22	0.257	0.288	0.752	0.377	0.573	0.142	0.334
ENSG00000140678	ITGAX	LPL_CD83	0.887	0.738	2.16209	1.66282	0.49927	2378	42035	1	1	7	9	1	5	0.863	0.708	0.863	0.859	0.851	0.802	0.583	0.732	0.742	0.791	0.887	0.364	0.53	0.759
ENSG00000151090	THRB	Macrophage_CD200R1	0.389	0.07	1.1397	0.192339	0.94736	965	3998	1	1	7	9	1	2	0.163	0.043	0.084	0.163	0.089	0.074	0.036	0.06	0.069	0.071	0.074	0.389	0.075	0.09
ENSG00000156113	KCNMA1	GPNMB_EYA2	0.955	0.83	2.72177	2.10349	0.618279	1880	47855	1	1	7	9	2	5	0.897	0.796	0.843	0.955	0.897	0.884	0.693	0.837	0.84	0.864	0.851	0.696	0.362	0.857
ENSG00000156802	ATAD2	Prolif	0.275	0.092	0.684968	0.227409	0.457559	463	5329	1	1	7	9	7	7	0.108	0.083	0.076	0.091	0.09	0.104	0.056	0.108	0.099	0.103	0.079	0.083	0.077	0.275
ENSG00000157107	FCHO2	Macrophage_CD200R1	0.601	0.33	1.62974	0.743134	0.886605	1490	18847	1	1	7	9	2	10	0.447	0.284	0.321	0.447	0.365	0.368	0.213	0.325	0.316	0.337	0.307	0.601	0.307	0.341
ENSG00000158270	COLEC12	Macrophage_CD200R1	0.563	0.033	2.67828	0.149823	2.52845	1398	1864	1	1	7	9	5	8	0.17	0.02	0.03	0.17	0.111	0.017	0.012	0.022	0.02	0.029	0.13	0.563	0.037	0.024
ENSG00000165029	ABCA1	Macrophage_CD200R1	0.605	0.185	1.8253	0.505124	1.32017	1501	10571	1	1	7	9	8	12	0.45	0.147	0.232	0.45	0.315	0.178	0.118	0.183	0.169	0.188	0.246	0.605	0.157	0.152
ENSG00000176225	RTTN	LPL_CD83	0.815	0.636	2.58108	1.90386	0.677215	2185	36198	1	1	7	9	0	5	0.724	0.619	0.705	0.664	0.658	0.724	0.479	0.611	0.604	0.681	0.815	0.345	0.165	0.692
ENSG00000188312	CENPP	Prolif	0.468	0.315	1.331	0.994974	0.336026	787	18280	1	1	7	9	1	4	0.426	0.287	0.304	0.418	0.357	0.329	0.221	0.298	0.321	0.315	0.315	0.426	0.185	0.468
ENSG00000196141	SPATS2L	Macrophage_CD200R1	0.579	0.235	1.53901	0.601545	0.937462	1437	13452	1	1	7	9	1	3	0.373	0.194	0.244	0.373	0.329	0.229	0.141	0.215	0.253	0.308	0.315	0.579	0.161	0.253
ENSG00000198034	RPS4X	HM_4	0.567	0.347	1.31302	0.766836	0.546182	2289	19285	1	1	7	9			0.607	0.567	0.431	0.386	0.607	0.289	0.229	0.403	0.501	0.408	0.387	0.261	0.441	0.392
ENSG00000221983	UBA52	HM_4	0.453	0.277	1.06444	0.609614	0.454822	1827	15418	1	1	7	9			0.507	0.453	0.337	0.311	0.507	0.224	0.173	0.297	0.419	0.328	0.32	0.217	0.419	0.317
ENSG00000051523	CYBA	HM_3	0.908	0.694	2.00068	1.55597	0.444708	7137	35903	1	1	9	12	4	14	0.881	0.782	0.771	0.665	0.881	0.69	0.564	0.779	0.908	0.804	0.698	0.535	0.663	0.8
ENSG00000087086	FTL	HM_4	0.945	0.811	2.81425	2.23387	0.580378	3812	45104	1	1	9	12			0.981	0.945	0.9	0.889	0.981	0.764	0.688	0.893	0.953	0.899	0.897	0.655	0.738	0.881
ENSG00000205542	TMSB4X	HM_4	0.904	0.772	2.41098	1.82447	0.586515	3646	42908	1	1	9	12			0.947	0.904	0.854	0.781	0.947	0.739	0.625	0.848	0.923	0.857	0.83	0.607	0.669	0.844
ENSG00000031081	ARHGAP31	CRM_CCL3	0.768	0.567	1.81889	1.30565	0.513236	760	33257	1	1	6	8	0	6	0.636	0.508	0.768	0.567	0.554	0.636	0.393	0.545	0.592	0.593	0.609	0.42	0.36	0.604
ENSG00000084234	APLP2	GPNMB_NACA	0.6	0.432	1.16175	0.924917	0.236829	1320	24802	1	1	6	8	10	11	0.583	0.417	0.467	0.445	0.6	0.432	0.283	0.445	0.539	0.454	0.416	0.468	0.583	0.469
ENSG00000086062	B4GALT1	CRM_CCL3	0.642	0.487	1.52328	1.02962	0.493665	635	28567	1	1	6	8	2	10	0.527	0.437	0.642	0.516	0.49	0.527	0.334	0.52	0.513	0.522	0.525	0.44	0.35	0.525
ENSG00000100504	PYGL	Macrophage_CD200R1	0.483	0.27	1.26584	0.635327	0.630512	1198	15423	1	1	6	8	1	5	0.364	0.217	0.235	0.364	0.32	0.289	0.161	0.259	0.301	0.259	0.312	0.483	0.244	0.285
ENSG00000101596	SMCHD1	Myeloid_CD300E	0.807	0.516	2.1061	1.08334	1.02276	397	30520	1	1	6	8	0	5	0.575	0.463	0.527	0.575	0.534	0.556	0.345	0.496	0.518	0.566	0.526	0.57	0.807	0.571
ENSG00000104324	CPQ	GPNMB_EYA2	0.748	0.624	1.70982	1.45373	0.25609	1472	35964	1	1	6	8	0	4	0.696	0.554	0.662	0.748	0.696	0.671	0.439	0.612	0.636	0.639	0.673	0.662	0.673	0.618
ENSG00000105223	PLD3	GPNMB_NACA	0.612	0.428	1.14299	0.887207	0.255782	1347	24591	1	1	6	8	11	11	0.536	0.403	0.427	0.536	0.612	0.441	0.282	0.43	0.475	0.447	0.451	0.498	0.386	0.455
ENSG00000105372	RPS19	GPNMB_NACA	0.777	0.546	1.71036	1.20734	0.503026	1710	31373	1	1	6	8			0.74	0.74	0.63	0.576	0.777	0.507	0.38	0.609	0.696	0.612	0.591	0.359	0.555	0.61
ENSG00000106462	EZH2	Prolif	0.191	0.047	0.505505	0.119998	0.385508	321	2708	1	1	6	8	6	7	0.104	0.042	0.064	0.056	0.049	0.048	0.027	0.045	0.045	0.06	0.052	0.061	0.104	0.191
ENSG00000108107	RPL28	GPNMB_NACA	0.755	0.463	1.58303	1.01697	0.566064	1661	26607	1	1	6	8	4	9	0.726	0.726	0.557	0.508	0.755	0.38	0.308	0.498	0.652	0.541	0.518	0.374	0.622	0.526
ENSG00000109323	MANBA	GPNMB_EYA2	0.821	0.715	1.75945	1.56258	0.196868	1615	41232	1	1	6	8	0	5	0.775	0.663	0.733	0.821	0.749	0.775	0.533	0.694	0.712	0.727	0.721	0.737	0.667	0.734
ENSG00000112149	CD83	HM_2	0.26	0.152	1.10374	0.500102	0.603636	397	8837	1	1	6	8	5	13	0.606	0.11	0.606	0.343	0.32	0.127	0.063	0.26	0.083	0.136	0.562	0.086	0.104	0.095
ENSG00000114391	RPL24	HM_4	0.509	0.289	1.13543	0.625347	0.510087	2054	16088	1	1	6	8	4	7	0.515	0.509	0.342	0.32	0.515	0.235	0.167	0.336	0.448	0.353	0.309	0.23	0.396	0.346
ENSG00000118985	ELL2	LPL_CD83	0.818	0.635	2.0131	1.50832	0.504782	2193	36177	1	1	6	8	0	5	0.755	0.599	0.729	0.755	0.695	0.706	0.448	0.654	0.628	0.661	0.818	0.462	0.236	0.646
ENSG00000119922	IFIT2	IRM_IFIT2	0.279	0.054	0.608438	0.125565	0.482872	822	3050	1	1	6	8	8	8	0.114	0.059	0.044	0.076	0.114	0.049	0.03	0.048	0.062	0.279	0.062	0.057	0.079	0.056
ENSG00000123349	PFDN5	HM_4	0.364	0.263	0.823274	0.555415	0.26786	1469	14645	1	1	6	8	3	12	0.5	0.364	0.309	0.314	0.443	0.229	0.155	0.268	0.357	0.31	0.286	0.247	0.5	0.29
ENSG00000123416	TUBA1B	Prolif	0.553	0.418	1.08676	0.893766	0.19299	930	24246	1	1	6	8	8	11	0.674	0.535	0.474	0.422	0.674	0.36	0.248	0.485	0.6	0.496	0.476	0.291	0.299	0.553
ENSG00000130208	APOC1	GPNMB_NACA	0.494	0.175	1.29847	0.469092	0.829374	1087	10051	1	1	6	8	4	7	0.363	0.26	0.24	0.349	0.494	0.128	0.102	0.188	0.224	0.222	0.363	0.134	0.024	0.183
ENSG00000133119	RFC3	Prolif	0.288	0.151	0.742398	0.436553	0.305846	485	8741	1	1	6	8	5	8	0.174	0.133	0.126	0.137	0.133	0.174	0.102	0.15	0.168	0.16	0.123	0.125	0.096	0.288
ENSG00000136603	SKIL	CRM_CCL3	0.732	0.567	1.62226	1.24083	0.381421	724	33227	1	1	6	8	7	12	0.644	0.534	0.732	0.53	0.602	0.613	0.406	0.644	0.643	0.61	0.601	0.309	0.307	0.608
ENSG00000137818	RPLP1	GPNMB_NACA	0.814	0.544	1.83486	1.23306	0.601805	1791	31241	1	1	6	8			0.767	0.767	0.639	0.573	0.814	0.476	0.388	0.621	0.721	0.617	0.593	0.418	0.626	0.614
ENSG00000137965	IFI44	IRM_IFIT2	0.495	0.205	1.01773	0.481926	0.5358	1462	11597	1	1	6	8	1	5	0.4	0.164	0.17	0.324	0.241	0.217	0.118	0.162	0.184	0.495	0.22	0.4	0.106	0.194
ENSG00000138642	HERC6	IRM_IFIT2	0.375	0.151	0.805003	0.366224	0.438779	1106	8579	1	1	6	8	9	9	0.199	0.132	0.147	0.199	0.181	0.163	0.097	0.127	0.156	0.375	0.146	0.178	0.089	0.176
ENSG00000146263	MMS22L	Prolif	0.267	0.15	0.6405	0.393669	0.246831	450	8682	1	1	6	8	3	7	0.175	0.131	0.125	0.165	0.145	0.175	0.087	0.151	0.147	0.145	0.134	0.169	0.142	0.267
ENSG00000164111	ANXA5	GPNMB_NACA	0.491	0.28	0.956592	0.607781	0.348811	1081	16098	1	1	6	8	10	11	0.375	0.308	0.361	0.326	0.491	0.269	0.159	0.278	0.348	0.285	0.375	0.31	0.293	0.282
ENSG00000167526	RPL13	GPNMB_NACA	0.851	0.592	1.90749	1.31359	0.593901	1873	34010	1	1	6	8	3	10	0.846	0.846	0.667	0.636	0.851	0.525	0.412	0.657	0.783	0.67	0.628	0.45	0.679	0.655
ENSG00000167996	FTH1	CRM_CCL3	0.651	0.524	1.64007	1.28652	0.353542	644	30709	1	1	6	8	1	12	0.885	0.758	0.651	0.594	0.885	0.39	0.344	0.639	0.757	0.613	0.632	0.453	0.608	0.607
ENSG00000173517	PEAK1	CRM_CCL3	0.783	0.61	2.00566	1.4521	0.553563	774	35796	1	1	6	8	2	6	0.831	0.515	0.783	0.72	0.638	0.648	0.434	0.586	0.61	0.618	0.636	0.831	0.402	0.633
ENSG00000176208	ATAD5	Prolif	0.321	0.166	0.701073	0.393936	0.307137	541	9617	1	1	6	8	4	7	0.204	0.158	0.16	0.177	0.204	0.174	0.115	0.193	0.187	0.166	0.152	0.16	0.11	0.321
ENSG00000188846	RPL14	HM_4	0.48	0.307	1.09691	0.673135	0.423775	1936	17074	1	1	6	8	4	11	0.555	0.48	0.37	0.326	0.555	0.259	0.19	0.339	0.445	0.356	0.342	0.241	0.39	0.364
ENSG00000197958	RPL12	HM_4	0.529	0.296	1.23314	0.6648	0.568342	2135	16452	1	1	6	8	6	11	0.526	0.529	0.322	0.317	0.526	0.261	0.177	0.299	0.416	0.338	0.349	0.229	0.36	0.327
ENSG00000204525	HLA-C	Myeloid_CD300E	0.514	0.4	1.50591	0.915218	0.59069	253	23675	1	1	6	8			0.654	0.489	0.483	0.396	0.654	0.336	0.256	0.478	0.576	0.481	0.432	0.274	0.514	0.45
ENSG00000233276	GPX1	HM_3	0.619	0.412	1.23575	0.944556	0.291194	4863	21332	1	1	6	8	4	12	0.724	0.577	0.504	0.47	0.724	0.369	0.274	0.51	0.619	0.485	0.551	0.297	0.258	0.471
ENSG00000000938	FGR	Myeloid_CD300E	0.626	0.021	1.6485	0.0507705	1.59773	308	1238	1	1	3	4	0	3	0.087	0.01	0.085	0.068	0.059	0.014	0.006	0.015	0.014	0.017	0.087	0.01	0.626	0.018
ENSG00000023330	ALAS1	CRM_CCL3	0.239	0.11	0.501802	0.246298	0.255505	236	6452	1	1	3	4			0.257	0.088	0.239	0.166	0.161	0.114	0.055	0.097	0.105	0.102	0.257	0.072	0.059	0.099
ENSG00000038427	VCAN	Myeloid_CD300E	0.463	0.009	3.0459	0.0249446	3.02095	228	512	1	1	3	4	0	0	0.015	0.008	0.008	0.015	0.01	0.008	0.005	0.007	0.007	0.01	0.014	0.014	0.463	0.012
ENSG00000069424	KCNAB2	GPNMB_EYA2	0.226	0.095	0.501996	0.224333	0.277663	445	5506	1	1	3	4	0	0	0.441	0.071	0.095	0.226	0.164	0.086	0.046	0.096	0.093	0.094	0.127	0.211	0.441	0.105
ENSG00000069424	KCNAB2	Myeloid_CD300E	0.441	0.097	1.0636	0.224046	0.839554	217	5734	1	1	3	4	0	1	0.226	0.071	0.095	0.226	0.164	0.086	0.046	0.096	0.093	0.094	0.127	0.211	0.441	0.105
ENSG00000075426	FOSL2	Myeloid_CD300E	0.175	0.003	0.503987	0.00730992	0.496677	86	186	1	1	3	4	0	1	0.014	0.002	0.014	0.008	0.006	0.003	0.001	0.003	0.003	0.002	0.003	0.008	0.175	0.003
ENSG00000079308	TNS1	Macrophage_CD200R1	0.183	0.019	0.583222	0.05314	0.530082	454	1108	1	1	3	4	0	9	0.141	0.009	0.014	0.141	0.084	0.01	0.007	0.009	0.012	0.015	0.041	0.183	0.045	0.014
ENSG00000088827	SIGLEC1	GPNMB_EYA2	0.21	0.051	0.530984	0.228444	0.302541	414	2968	1	1	3	4	0	0	0.545	0.018	0.031	0.21	0.117	0.016	0.018	0.014	0.023	0.098	0.076	0.545	0.061	0.015
ENSG00000091490	SEL1L3	Myeloid_CD300E	0.12	0.013	0.667801	0.0286461	0.639155	59	760	1	1	3	4	0	0	0.035	0.009	0.016	0.035	0.02	0.012	0.005	0.01	0.012	0.01	0.018	0.028	0.12	0.016
ENSG00000100242	SUN2	Myeloid_CD300E	0.315	0.126	0.716443	0.272033	0.44441	155	7426	1	1	3	4	1	5	0.179	0.132	0.147	0.14	0.179	0.116	0.071	0.154	0.158	0.142	0.14	0.124	0.315	0.159
ENSG00000101849	TBL1X	Myeloid_CD300E	0.553	0.197	1.52335	0.535466	0.987883	272	11666	1	1	3	4	0	5	0.29	0.166	0.228	0.241	0.219	0.216	0.125	0.183	0.186	0.2	0.166	0.29	0.553	0.211
ENSG00000102032	RENBP	GPNMB_NACA	0.29	0.178	0.595839	0.398643	0.197196	638	10234	1	1	3	4	8	10	0.313	0.166	0.208	0.313	0.29	0.178	0.108	0.151	0.168	0.19	0.269	0.245	0.12	0.175
ENSG00000106780	MEGF9	Myeloid_CD300E	0.64	0.185	1.87427	0.434643	1.43963	315	10957	1	1	3	4	0	2	0.233	0.164	0.212	0.233	0.217	0.195	0.107	0.187	0.194	0.201	0.181	0.216	0.64	0.216
ENSG00000115008	IL1A	CRM_CCL3	0.238	0.094	0.766333	0.21514	0.551194	235	5485	1	1	3	4	11	13	0.15	0.065	0.238	0.063	0.076	0.113	0.047	0.15	0.12	0.109	0.075	0.02	0.006	0.121
ENSG00000118596	SLC16A7	Myeloid_CD300E	0.15	0.007	0.429172	0.018592	0.41058	74	430	1	1	3	4	1	4	0.06	0.002	0.008	0.007	0.008	0.005	0.002	0.007	0.005	0.004	0.009	0.06	0.15	0.008
ENSG00000125355	TMEM255A	GPNMB_EYA2	0.201	0.064	0.505463	0.158143	0.347319	395	3712	1	1	3	4	0	0	0.134	0.049	0.073	0.201	0.134	0.071	0.037	0.054	0.054	0.073	0.113	0.038	0.014	0.061
ENSG00000134250	NOTCH2	Myeloid_CD300E	0.726	0.346	1.85851	0.759323	1.09919	357	20482	1	1	3	4	1	6	0.608	0.276	0.472	0.608	0.463	0.352	0.201	0.321	0.323	0.347	0.389	0.538	0.726	0.324
ENSG00000135269	TES	Myeloid_CD300E	0.317	0.036	0.788297	0.0857219	0.702575	156	2146	1	1	3	4	0	4	0.05	0.032	0.026	0.041	0.045	0.04	0.018	0.037	0.034	0.046	0.042	0.05	0.317	0.033
ENSG00000140577	CRTC3	Myeloid_CD300E	0.323	0.069	0.856309	0.157804	0.698505	159	4104	1	1	3	4	0	3	0.219	0.052	0.078	0.132	0.104	0.057	0.029	0.054	0.07	0.074	0.085	0.219	0.323	0.092
ENSG00000163297	ANTXR2	Myeloid_CD300E	0.411	0.017	1.1752	0.0688833	1.10631	202	1003	1	1	3	4	0	0	0.284	0.002	0.007	0.02	0.01	0.005	0.004	0.003	0.006	0.003	0.007	0.284	0.411	0.005
ENSG00000164136	IL15	Myeloid_CD300E	0.402	0.076	1.07754	0.231953	0.84559	198	4516	1	1	3	4	0	4	0.198	0.054	0.088	0.198	0.138	0.058	0.041	0.062	0.072	0.099	0.112	0.195	0.402	0.077
ENSG00000164300	SERINC5	Myeloid_CD300E	0.404	0.293	1.16595	0.694173	0.471777	199	17325	1	1	3	4	0	0	0.516	0.244	0.325	0.437	0.365	0.305	0.176	0.251	0.271	0.281	0.303	0.516	0.404	0.289
ENSG00000165071	TMEM71	Myeloid_CD300E	0.315	0.053	0.952542	0.145898	0.806645	155	3122	1	1	3	4	2	4	0.078	0.047	0.035	0.044	0.038	0.058	0.036	0.072	0.064	0.051	0.02	0.078	0.315	0.058
ENSG00000165168	CYBB	HM_3	0.755	0.568	1.64	1.27463	0.365362	5931	29391	1	1	3	4	0	5	0.698	0.608	0.669	0.527	0.698	0.577	0.424	0.626	0.755	0.657	0.48	0.618	0.577	0.648
ENSG00000166927	MS4A7	GPNMB_NACA	0.687	0.543	1.38134	1.16792	0.213425	1512	31180	1	1	3	4	1	6	0.74	0.514	0.563	0.669	0.687	0.547	0.363	0.518	0.588	0.574	0.63	0.74	0.455	0.538
ENSG00000172164	SNTB1	Myeloid_CD300E	0.325	0.023	1.04168	0.0717846	0.969897	160	1378	1	1	3	4	0	0	0.087	0.013	0.022	0.087	0.061	0.016	0.01	0.009	0.022	0.024	0.055	0.042	0.325	0.018
ENSG00000182162	P2RY8	Macrophage_CD200R1	0.191	0.047	0.610367	0.156721	0.453646	475	2700	1	1	3	4			0.348	0.033	0.033	0.171	0.118	0.033	0.028	0.032	0.037	0.041	0.092	0.191	0.348	0.043
ENSG00000182718	ANXA2	GPNMB_EYA2	0.175	0.039	0.410049	0.107797	0.302252	344	2243	1	1	3	4	0	2	0.372	0.031	0.055	0.175	0.182	0.025	0.011	0.018	0.023	0.034	0.135	0.041	0.372	0.025
ENSG00000197461	PDGFA	CRM_CCL3	0.207	0.08	0.483364	0.180121	0.303243	205	4704	1	1	3	4	6	8	0.187	0.072	0.207	0.105	0.128	0.08	0.039	0.079	0.084	0.073	0.187	0.049	0.026	0.083
ENSG00000198203	SULT1C2	GPNMB_EYA2	0.146	0.033	0.343551	0.0801894	0.263362	287	1880	1	1	3	4	0	0	0.097	0.029	0.051	0.146	0.097	0.037	0.016	0.021	0.022	0.029	0.057	0.012	0	0.025
ENSG00000215048	HLA-DPB1	HM_3	0.715	0.549	1.53789	1.26943	0.268463	5616	28443	1	1	3	4			0.773	0.656	0.672	0.614	0.773	0.538	0.395	0.656	0.715	0.659	0.553	0.412	0.541	0.606
ENSG00000253522	MIR3142HG	CRM_CCL3	0.272	0.079	0.658827	0.186218	0.472608	269	4631	1	1	3	4			0.124	0.058	0.272	0.124	0.099	0.086	0.047	0.092	0.077	0.084	0.101	0.071	0.057	0.065
ENSG00000105372	RPS19	HM_4	0.74	0.541	1.75718	1.17964	0.577548	2985	30098	1	1	8	11			0.777	0.74	0.63	0.576	0.777	0.507	0.38	0.609	0.696	0.612	0.591	0.359	0.555	0.61
ENSG00000196531	NACA	HM_4	0.583	0.364	1.27781	0.769245	0.508565	2353	20222	1	1	8	11	1	12	0.595	0.583	0.444	0.385	0.595	0.311	0.232	0.399	0.536	0.417	0.406	0.268	0.453	0.422
ENSG00000101463	SYNDIG1	HM_0	0.963	0.857	3.27336	2.97442	0.29894	22495	31082	1	1	10	14	0	2	0.949	0.925	0.915	0.765	0.823	0.963	0.862	0.941	0.932	0.924	0.944	0.423	0.171	0.949
ENSG00000184005	ST6GALNAC3	HM_0	0.962	0.832	3.24172	2.85588	0.385848	22472	30186	1	1	10	14	0	3	0.952	0.917	0.881	0.659	0.743	0.962	0.853	0.938	0.935	0.901	0.782	0.392	0.53	0.952
ENSG00000004399	PLXND1	GPNMB_EYA2	0.338	0.2	0.659053	0.454926	0.204127	666	11503	1	1	5	7	0	0	0.448	0.149	0.22	0.338	0.286	0.2	0.115	0.187	0.189	0.194	0.244	0.448	0.224	0.188
ENSG00000008256	CYTH3	LPL_CD83	0.633	0.41	1.49115	0.965108	0.526044	1697	23343	1	1	5	7	2	8	0.507	0.367	0.507	0.474	0.461	0.464	0.271	0.414	0.404	0.406	0.633	0.318	0.173	0.413
ENSG00000010278	CD9	GPNMB_NACA	0.369	0.078	0.802982	0.197533	0.605448	812	4485	1	1	5	7	5	12	0.279	0.088	0.162	0.214	0.369	0.045	0.04	0.08	0.09	0.097	0.279	0.064	0.091	0.078
ENSG00000011201	ANOS1	GPNMB_EYA2	0.66	0.482	1.41569	1.1416	0.274087	1298	27776	1	1	5	7			0.589	0.46	0.501	0.66	0.589	0.539	0.331	0.473	0.485	0.523	0.578	0.237	0.039	0.505
ENSG00000047365	ARAP2	Myeloid_CD300E	0.537	0.332	1.46195	0.710571	0.75138	264	19618	1	1	5	7	0	2	0.528	0.281	0.347	0.407	0.348	0.362	0.183	0.315	0.332	0.33	0.293	0.528	0.537	0.361
ENSG00000066336	SPI1	CRM_CCL3	0.537	0.42	1.08451	0.868372	0.216136	531	24606	1	1	5	7	0	8	0.533	0.402	0.537	0.446	0.483	0.445	0.272	0.42	0.453	0.427	0.466	0.398	0.533	0.402
ENSG00000078124	ACER3	LPL_CD83	0.66	0.483	1.57729	1.13935	0.437942	1769	27500	1	1	5	7	1	8	0.726	0.419	0.561	0.726	0.635	0.504	0.298	0.446	0.461	0.523	0.66	0.607	0.52	0.507
ENSG00000082996	RNF13	GPNMB_EYA2	0.809	0.67	1.7213	1.43891	0.282387	1592	38610	1	1	5	7	1	10	0.755	0.624	0.646	0.809	0.755	0.709	0.479	0.652	0.695	0.711	0.688	0.734	0.705	0.673
ENSG00000089327	FXYD5	GPNMB_NACA	0.302	0.145	0.610701	0.327177	0.283524	664	8303	1	1	5	7	7	8	0.234	0.203	0.165	0.211	0.302	0.122	0.084	0.132	0.191	0.181	0.172	0.133	0.234	0.177
ENSG00000101336	HCK	CRM_CCL3	0.777	0.659	1.79072	1.43492	0.3558	768	38612	1	1	5	7	0	11	0.764	0.6	0.777	0.671	0.655	0.712	0.504	0.66	0.687	0.685	0.615	0.592	0.764	0.676
ENSG00000105193	RPS16	GPNMB_NACA	0.622	0.368	1.22601	0.802795	0.423219	1369	21143	1	1	5	7	4	10	0.607	0.607	0.41	0.373	0.622	0.312	0.218	0.38	0.523	0.435	0.392	0.288	0.472	0.411
ENSG00000105246	EBI3	CRM_CCL3	0.496	0.244	1.20535	0.555883	0.649463	491	14308	1	1	5	7	1	7	0.323	0.244	0.496	0.199	0.255	0.253	0.163	0.279	0.323	0.258	0.182	0.222	0.039	0.275
ENSG00000107798	LIPA	GPNMB_EYA2	0.655	0.477	1.4032	1.05049	0.352719	1289	27488	1	1	5	7			0.678	0.463	0.549	0.655	0.669	0.477	0.298	0.482	0.522	0.542	0.678	0.43	0.319	0.463
ENSG00000108518	PFN1	GPNMB_NACA	0.4	0.229	0.826907	0.522301	0.304606	881	13167	1	1	5	7	3	12	0.394	0.316	0.284	0.195	0.4	0.196	0.144	0.273	0.348	0.256	0.251	0.15	0.394	0.264
ENSG00000111913	FAM65B	Myeloid_CD300E	0.829	0.058	2.84729	0.14855	2.69874	408	3452	1	1	5	7	0	2	0.073	0.06	0.06	0.069	0.063	0.06	0.034	0.069	0.067	0.073	0.05	0.054	0.829	0.068
ENSG00000112306	RPS12	GPNMB_NACA	0.645	0.364	1.35907	0.819079	0.539994	1419	20892	1	1	5	7	5	10	0.629	0.629	0.426	0.397	0.645	0.29	0.218	0.399	0.525	0.424	0.422	0.289	0.48	0.412
ENSG00000113163	COL4A3BP	GPNMB_EYA2	0.61	0.463	1.28271	1.00522	0.277486	1200	26709	1	1	5	7	0	5	0.612	0.385	0.494	0.61	0.559	0.502	0.289	0.455	0.459	0.469	0.523	0.572	0.612	0.458
ENSG00000113916	BCL6	CRM_CCL3	0.237	0.085	0.559437	0.201451	0.357986	234	4958	1	1	5	7	2	6	0.213	0.063	0.237	0.139	0.127	0.081	0.04	0.081	0.07	0.088	0.198	0.096	0.213	0.087
ENSG00000114770	ABCC5	GPNMB_EYA2	0.541	0.327	1.1611	0.757985	0.403115	1064	18846	1	1	5	7	0	9	0.542	0.271	0.306	0.541	0.408	0.342	0.21	0.306	0.321	0.324	0.412	0.542	0.189	0.313
ENSG00000115165	CYTIP	Myeloid_CD300E	0.374	0.142	0.989857	0.317163	0.672694	184	8388	1	1	5	7	1	2	0.181	0.133	0.149	0.181	0.155	0.162	0.074	0.15	0.145	0.152	0.177	0.062	0.374	0.143
ENSG00000118515	SGK1	GPNMB_EYA2	0.762	0.636	1.66784	1.41036	0.257485	1500	36697	1	1	5	7	2	11	0.742	0.59	0.724	0.762	0.742	0.678	0.472	0.695	0.674	0.666	0.697	0.476	0.28	0.676
ENSG00000118985	ELL2	GPNMB_EYA2	0.755	0.64	1.8211	1.52614	0.294962	1485	36885	1	1	5	7	0	5	0.818	0.599	0.729	0.755	0.695	0.706	0.448	0.654	0.628	0.661	0.818	0.462	0.236	0.646
ENSG00000119655	NPC2	GPNMB_NACA	0.548	0.302	1.12692	0.671919	0.455005	1205	17344	1	1	5	7	8	12	0.428	0.365	0.345	0.349	0.548	0.266	0.177	0.307	0.428	0.346	0.376	0.316	0.246	0.335
ENSG00000123349	PFDN5	GPNMB_NACA	0.443	0.264	0.870041	0.5628	0.307241	975	15139	1	1	5	7	6	12	0.5	0.364	0.309	0.314	0.443	0.229	0.155	0.268	0.357	0.31	0.286	0.247	0.5	0.29
ENSG00000129226	CD68	GPNMB_NACA	0.599	0.321	1.19727	0.705652	0.491617	1317	18453	1	1	5	7	7	12	0.463	0.391	0.416	0.377	0.599	0.278	0.196	0.336	0.463	0.375	0.421	0.256	0.285	0.371
ENSG00000131446	MGAT1	GPNMB_EYA2	0.401	0.252	0.815917	0.546001	0.269916	789	14529	1	1	5	7			0.402	0.246	0.281	0.401	0.395	0.247	0.143	0.245	0.271	0.269	0.313	0.337	0.402	0.237
ENSG00000131446	MGAT1	GPNMB_NACA	0.395	0.252	0.777853	0.546624	0.231229	868	14450	1	1	5	7			0.402	0.246	0.281	0.401	0.395	0.247	0.143	0.245	0.271	0.269	0.313	0.337	0.402	0.237
ENSG00000131979	GCH1	CRM_CCL3	0.212	0.055	0.721236	0.147039	0.574197	210	3223	1	1	5	7	2	5	0.335	0.044	0.212	0.048	0.056	0.058	0.027	0.059	0.052	0.073	0.066	0.048	0.335	0.058
ENSG00000133121	STARD13	LPL_CD83	0.611	0.4	1.68165	1.28141	0.400232	1638	22754	1	1	5	7	0	0	0.814	0.354	0.441	0.814	0.618	0.388	0.268	0.334	0.326	0.396	0.611	0.783	0.157	0.365
ENSG00000133789	SWAP70	GPNMB_EYA2	0.713	0.575	1.4568	1.23027	0.226529	1403	33133	1	1	5	7	0	5	0.679	0.541	0.627	0.713	0.679	0.617	0.409	0.569	0.591	0.597	0.643	0.499	0.372	0.579
ENSG00000135678	CPM	GPNMB_NACA	0.545	0.375	1.65157	1.06041	0.59116	1199	21552	1	1	5	7	0	0	0.659	0.316	0.384	0.659	0.545	0.368	0.238	0.326	0.379	0.396	0.481	0.62	0.256	0.38
ENSG00000135842	FAM129A	CRM_CCL3	0.493	0.294	1.32969	0.827011	0.502682	488	17261	1	1	5	7	1	5	0.632	0.253	0.493	0.351	0.352	0.313	0.171	0.29	0.278	0.297	0.632	0.141	0.278	0.301
ENSG00000135842	FAM129A	LPL_CD83	0.632	0.282	1.59028	0.783522	0.806755	1694	16055	1	1	5	7	2	5	0.493	0.253	0.493	0.351	0.352	0.313	0.171	0.29	0.278	0.297	0.632	0.141	0.278	0.301
ENSG00000136235	GPNMB	GPNMB_NACA	0.528	0.137	1.6326	0.48122	1.15138	1162	7886	1	1	5	7	4	6	0.645	0.12	0.196	0.645	0.528	0.1	0.07	0.094	0.083	0.141	0.441	0.214	0.018	0.092
ENSG00000136235	GPNMB	LPL_CD83	0.441	0.138	1.20872	0.513876	0.694845	1181	7867	1	1	5	7	0	1	0.645	0.12	0.196	0.645	0.528	0.1	0.07	0.094	0.083	0.141	0.441	0.214	0.018	0.092
ENSG00000136942	RPL35	GPNMB_NACA	0.613	0.341	1.23288	0.753686	0.47919	1348	19566	1	1	5	7	4	10	0.583	0.583	0.394	0.366	0.613	0.274	0.197	0.382	0.487	0.416	0.388	0.278	0.449	0.389
ENSG00000137393	RNF144B	CRM_CCL3	0.391	0.265	1.18618	0.633229	0.552948	387	15511	1	1	5	7			0.486	0.213	0.391	0.337	0.294	0.282	0.164	0.257	0.269	0.271	0.222	0.38	0.486	0.275
ENSG00000137804	NUSAP1	Prolif	0.149	0.016	0.37277	0.0387285	0.334042	251	938	1	1	5	7	5	7	0.021	0.017	0.02	0.018	0.015	0.019	0.009	0.01	0.016	0.021	0.016	0.011	0.01	0.149
ENSG00000138760	SCARB2	GPNMB_NACA	0.475	0.368	0.942263	0.777199	0.165064	1046	21153	1	1	5	7	1	9	0.488	0.341	0.396	0.488	0.475	0.386	0.23	0.349	0.381	0.399	0.45	0.419	0.317	0.354
ENSG00000139974	SLC38A6	Macrophage_CD200R1	0.556	0.114	1.62125	0.301544	1.31971	1379	6503	1	1	5	7	6	10	0.321	0.077	0.11	0.321	0.219	0.11	0.058	0.096	0.097	0.114	0.169	0.556	0.185	0.1
ENSG00000140575	IQGAP1	Myeloid_CD300E	0.734	0.175	1.84857	0.447283	1.40129	361	10364	1	1	5	7	1	3	0.54	0.147	0.197	0.376	0.31	0.135	0.085	0.154	0.153	0.176	0.281	0.54	0.734	0.188
ENSG00000140988	RPS2	GPNMB_NACA	0.751	0.457	1.60269	1.02315	0.579541	1653	26268	1	1	5	7			0.663	0.663	0.549	0.497	0.751	0.396	0.298	0.516	0.628	0.53	0.528	0.317	0.555	0.513
ENSG00000142669	SH3BGRL3	GPNMB_NACA	0.259	0.114	0.535461	0.275278	0.260183	569	6547	1	1	5	7	7	12	0.386	0.189	0.172	0.121	0.259	0.078	0.068	0.131	0.185	0.134	0.151	0.083	0.386	0.119
ENSG00000142937	RPS8	GPNMB_NACA	0.741	0.467	1.60626	1.05424	0.552019	1631	26814	1	1	5	7	5	11	0.74	0.74	0.548	0.463	0.741	0.395	0.302	0.531	0.652	0.539	0.513	0.352	0.567	0.516
ENSG00000143947	RPS27A	GPNMB_NACA	0.74	0.43	1.52115	0.96805	0.553103	1629	24709	1	1	5	7	5	10	0.731	0.731	0.506	0.455	0.74	0.336	0.281	0.507	0.642	0.505	0.472	0.316	0.541	0.484
ENSG00000147403	RPL10	GPNMB_NACA	0.8	0.505	1.72701	1.12239	0.60462	1760	29004	1	1	5	7	2	10	0.745	0.745	0.602	0.511	0.8	0.437	0.33	0.58	0.698	0.59	0.584	0.36	0.537	0.548
ENSG00000148154	UGCG	GPNMB_EYA2	0.596	0.333	1.25881	0.773361	0.485451	1173	19184	1	1	5	7	2	6	0.517	0.295	0.461	0.596	0.517	0.351	0.195	0.326	0.321	0.35	0.5	0.29	0.148	0.335
ENSG00000148158	SNX30	GPNMB_EYA2	0.503	0.36	0.990925	0.770865	0.22006	990	20762	1	1	5	7	0	7	0.421	0.308	0.394	0.503	0.421	0.398	0.226	0.355	0.348	0.377	0.418	0.377	0.356	0.359
ENSG00000150867	PIP4K2A	Myeloid_CD300E	0.76	0.643	1.78283	1.34341	0.439415	374	38008	1	1	5	7	2	7	0.714	0.567	0.647	0.653	0.621	0.71	0.442	0.666	0.665	0.641	0.584	0.674	0.76	0.714
ENSG00000151726	ACSL1	LPL_CD83	0.385	0.229	0.915379	0.520138	0.395241	1033	13034	1	1	5	7	0	6	0.426	0.196	0.357	0.426	0.336	0.231	0.127	0.226	0.216	0.247	0.385	0.259	0.374	0.226
ENSG00000154217	PITPNC1	Myeloid_CD300E	0.632	0.343	1.64744	0.844854	0.802585	311	20271	1	1	5	7			0.378	0.297	0.335	0.34	0.35	0.378	0.229	0.365	0.367	0.358	0.335	0.307	0.632	0.378
ENSG00000156931	VPS8	GPNMB_EYA2	0.711	0.547	1.48918	1.17652	0.312662	1400	31556	1	1	5	7	0	5	0.646	0.496	0.547	0.711	0.609	0.596	0.369	0.528	0.539	0.565	0.565	0.646	0.571	0.546
ENSG00000159788	RGS12	GPNMB_EYA2	0.718	0.583	1.46355	1.271	0.192545	1414	33597	1	1	5	7	0	1	0.652	0.548	0.563	0.718	0.647	0.652	0.418	0.594	0.577	0.615	0.625	0.404	0.27	0.61
ENSG00000161011	SQSTM1	CRM_CCL3	0.577	0.364	1.25624	0.765297	0.490944	571	21367	1	1	5	7	8	12	0.525	0.355	0.577	0.484	0.525	0.353	0.225	0.402	0.401	0.377	0.475	0.38	0.417	0.373
ENSG00000161016	RPL8	GPNMB_NACA	0.651	0.344	1.28939	0.764232	0.525154	1433	19778	1	1	5	7	9	11	0.599	0.599	0.432	0.387	0.651	0.263	0.213	0.38	0.517	0.409	0.389	0.271	0.541	0.371
ENSG00000161921	CXCL16	GPNMB_NACA	0.331	0.158	0.636606	0.346135	0.290471	729	9046	1	1	5	7	8	11	0.238	0.194	0.238	0.213	0.331	0.138	0.09	0.162	0.233	0.175	0.209	0.102	0.1	0.157
ENSG00000163191	S100A11	GPNMB_NACA	0.62	0.337	1.35443	0.783419	0.571015	1364	19339	1	1	5	7			0.506	0.468	0.435	0.366	0.62	0.277	0.214	0.388	0.506	0.398	0.45	0.187	0.407	0.371
ENSG00000163947	ARHGEF3	Myeloid_CD300E	0.384	0.142	1.02085	0.333814	0.687034	189	8409	1	1	5	7	0	3	0.161	0.126	0.14	0.142	0.146	0.161	0.084	0.145	0.151	0.15	0.129	0.141	0.384	0.133
ENSG00000167468	GPX4	GPNMB_NACA	0.471	0.229	0.918207	0.506423	0.411785	1037	13178	1	1	5	7	7	10	0.349	0.349	0.286	0.267	0.471	0.184	0.143	0.253	0.34	0.264	0.292	0.166	0.217	0.279
ENSG00000170396	ZNF804A	GPNMB_NACA	0.307	0.135	0.975473	0.531785	0.443688	676	7768	1	1	5	7			0.418	0.125	0.189	0.418	0.307	0.113	0.079	0.112	0.113	0.159	0.266	0.177	0.238	0.133
ENSG00000170921	TANC2	GPNMB_EYA2	0.896	0.727	2.31709	1.74768	0.569407	1763	41910	1	1	5	7	8	10	0.833	0.687	0.753	0.896	0.833	0.785	0.554	0.731	0.728	0.767	0.777	0.604	0.36	0.752
ENSG00000174748	RPL15	GPNMB_NACA	0.531	0.29	1.08817	0.643011	0.445154	1169	16638	1	1	5	7	4	9	0.46	0.46	0.354	0.309	0.531	0.222	0.18	0.335	0.455	0.35	0.324	0.224	0.388	0.339
ENSG00000175445	LPL	LPL_CD83	0.229	0.038	0.676667	0.107268	0.569399	613	2142	1	1	5	7	4	5	0.183	0.028	0.065	0.154	0.183	0.03	0.019	0.024	0.022	0.029	0.229	0.022	0.014	0.038
ENSG00000177600	RPLP2	GPNMB_NACA	0.706	0.449	1.45638	0.976027	0.480353	1554	25800	1	1	5	7	6	11	0.693	0.693	0.508	0.489	0.706	0.398	0.276	0.482	0.6	0.489	0.493	0.357	0.579	0.483
ENSG00000184588	PDE4B	GPNMB_EYA2	0.677	0.508	1.82923	1.39736	0.431868	1332	29291	1	1	5	7	1	5	0.656	0.454	0.569	0.677	0.559	0.55	0.327	0.509	0.491	0.544	0.506	0.656	0.526	0.543
ENSG00000185215	TNFAIP2	GPNMB_EYA2	0.451	0.169	0.911039	0.421726	0.489313	887	9749	1	1	5	7	3	6	0.451	0.139	0.234	0.451	0.354	0.15	0.102	0.151	0.132	0.175	0.237	0.415	0.451	0.144
ENSG00000188559	RALGAPA2	GPNMB_EYA2	0.738	0.569	1.64404	1.26405	0.379991	1453	32810	1	1	5	7	0	5	0.646	0.491	0.561	0.738	0.62	0.641	0.382	0.526	0.547	0.575	0.646	0.531	0.524	0.591
ENSG00000196126	HLA-DRB1	CRM_CCL3	0.844	0.724	2.1204	1.84659	0.273817	835	42459	1	1	5	7			0.908	0.837	0.844	0.718	0.908	0.681	0.569	0.829	0.899	0.814	0.713	0.517	0.573	0.793
ENSG00000197956	S100A6	Myeloid_CD300E	0.435	0.022	1.42264	0.0565137	1.36613	214	1321	1	1	5	7	1	1	0.144	0.034	0.03	0.05	0.144	0.006	0.007	0.02	0.024	0.018	0.054	0.039	0.435	0.016
ENSG00000198108	CHSY3	LPL_CD83	0.766	0.656	1.88144	1.61638	0.265055	2052	37329	1	1	5	7	0	0	0.737	0.627	0.703	0.713	0.737	0.692	0.497	0.688	0.697	0.713	0.766	0.544	0.144	0.707
ENSG00000198431	TXNRD1	GPNMB_NACA	0.4	0.27	0.816905	0.610183	0.206722	880	15525	1	1	5	7	2	10	0.413	0.26	0.351	0.413	0.4	0.282	0.157	0.26	0.275	0.273	0.389	0.235	0.256	0.273
ENSG00000204103	MAFB	GPNMB_NACA	0.442	0.139	1.0518	0.378521	0.673283	973	7967	1	1	5	7	1	12	0.453	0.125	0.203	0.453	0.442	0.095	0.08	0.132	0.126	0.185	0.381	0.2	0.27	0.101
ENSG00000204628	RACK1	HM_4	0.478	0.343	1.09418	0.724445	0.369739	1928	19040	1	1	5	7			0.566	0.478	0.421	0.363	0.566	0.309	0.218	0.385	0.457	0.403	0.371	0.239	0.467	0.378
ENSG00000204628	RACK1	GPNMB_NACA	0.566	0.343	1.13778	0.736192	0.401588	1246	19722	1	1	5	7			0.478	0.478	0.421	0.363	0.566	0.309	0.218	0.385	0.457	0.403	0.371	0.239	0.467	0.378
ENSG00000231672	DIRC3	Macrophage_CD200R1	0.341	0.078	1.59632	0.298756	1.29756	847	4440	1	1	5	7			0.279	0.057	0.069	0.279	0.181	0.066	0.043	0.064	0.05	0.08	0.169	0.341	0.093	0.072
ENSG00000233927	RPS28	GPNMB_NACA	0.581	0.312	1.23397	0.703672	0.530299	1278	17910	1	1	5	7			0.502	0.502	0.399	0.359	0.581	0.248	0.179	0.351	0.459	0.369	0.36	0.252	0.465	0.359
ENSG00000034510	TMSB10	GPNMB_NACA	0.571	0.287	1.24857	0.679658	0.56891	1256	16489	1	1	7	10			0.547	0.479	0.329	0.323	0.571	0.212	0.166	0.332	0.449	0.37	0.318	0.25	0.547	0.335
ENSG00000044574	HSPA5	HM_3	0.405	0.229	0.83659	0.534042	0.302547	3181	11860	1	1	7	10	5	13	0.369	0.245	0.309	0.21	0.369	0.218	0.147	0.285	0.405	0.286	0.312	0.187	0.215	0.282
ENSG00000095970	TREM2	HM_3	0.589	0.431	1.19436	0.96484	0.229518	4626	22292	1	1	7	10	3	13	0.703	0.527	0.535	0.51	0.703	0.414	0.29	0.493	0.589	0.51	0.626	0.215	0.047	0.466
ENSG00000118785	SPP1	GPNMB_NACA	0.874	0.733	3.43084	2.23605	1.19479	1923	42070	1	1	7	10	7	7	0.936	0.801	0.821	0.749	0.874	0.743	0.572	0.795	0.836	0.797	0.936	0.367	0.244	0.765
ENSG00000147403	RPL10	HM_3	0.698	0.488	1.39651	1.10974	0.286777	5488	25276	1	1	7	10	2	11	0.8	0.745	0.602	0.511	0.8	0.437	0.33	0.58	0.698	0.59	0.584	0.36	0.537	0.548
ENSG00000155659	VSIG4	HM_3	0.42	0.294	0.898345	0.704988	0.193357	3299	15226	1	1	7	10	0	0	0.397	0.285	0.308	0.271	0.358	0.305	0.192	0.323	0.42	0.311	0.349	0.397	0.039	0.329
ENSG00000166598	HSP90B1	HM_3	0.636	0.442	1.3367	1.00077	0.335928	4996	22884	1	1	7	10	4	13	0.598	0.45	0.484	0.416	0.598	0.452	0.309	0.476	0.636	0.489	0.508	0.396	0.421	0.532
ENSG00000170458	CD14	HM_3	0.585	0.336	1.34891	0.879997	0.468916	4596	17375	1	1	7	10	2	13	0.541	0.391	0.47	0.352	0.541	0.303	0.267	0.438	0.585	0.397	0.288	0.396	0.258	0.402
ENSG00000170873	MTSS1	Macrophage_CD200R1	0.897	0.651	2.9832	1.68776	1.29543	2225	37217	1	1	7	10	5	10	0.792	0.57	0.6	0.792	0.702	0.69	0.489	0.635	0.683	0.629	0.686	0.897	0.596	0.684
ENSG00000174748	RPL15	HM_4	0.46	0.287	1.05225	0.628401	0.423849	1857	15950	1	1	7	10	3	11	0.531	0.46	0.354	0.309	0.531	0.222	0.18	0.335	0.455	0.35	0.324	0.224	0.388	0.339
ENSG00000205542	TMSB4X	GPNMB_NACA	0.947	0.774	2.48983	1.8441	0.645732	2084	44470	1	1	7	10			0.923	0.904	0.854	0.781	0.947	0.739	0.625	0.848	0.923	0.857	0.83	0.607	0.669	0.844
ENSG00000087086	FTL	HM_3	0.953	0.8	2.51013	2.2468	0.263335	7486	41430	1	1	9	13			0.981	0.945	0.9	0.889	0.981	0.764	0.688	0.893	0.953	0.899	0.897	0.655	0.738	0.881
ENSG00000145685	LHFPL2	HM_0	0.907	0.799	2.35383	2.14775	0.206079	21193	28981	1	1	9	13	2	13	0.895	0.821	0.822	0.823	0.845	0.907	0.701	0.875	0.895	0.892	0.864	0.531	0.159	0.879
ENSG00000154229	PRKCA	HM_0	0.888	0.742	2.23015	1.96882	0.261332	20740	26920	1	1	9	13	4	12	0.884	0.759	0.755	0.593	0.65	0.888	0.682	0.841	0.862	0.82	0.669	0.592	0.48	0.884
ENSG00000106034	CPED1	HM_0	0.883	0.733	2.06015	1.81763	0.242518	20624	26577	1	1	8	12	0	3	0.861	0.78	0.754	0.588	0.649	0.883	0.643	0.814	0.861	0.839	0.569	0.714	0.262	0.845
ENSG00000136111	TBC1D4	HM_0	0.761	0.639	1.69662	1.54727	0.149359	17771	23160	1	1	8	12	0	9	0.73	0.621	0.606	0.662	0.637	0.761	0.505	0.688	0.719	0.73	0.611	0.728	0.189	0.724
ENSG00000187514	PTMA	HM_4	0.622	0.419	1.47145	0.979899	0.491552	2511	23300	1	1	8	12			0.729	0.622	0.515	0.424	0.729	0.321	0.278	0.527	0.664	0.499	0.457	0.36	0.593	0.529
ENSG00000051523	CYBA	GPNMB_NACA	0.881	0.716	1.97319	1.61121	0.361976	1939	41101	1	1	6	9	4	12	0.908	0.782	0.771	0.665	0.881	0.69	0.564	0.779	0.908	0.804	0.698	0.535	0.663	0.8
ENSG00000095970	TREM2	GPNMB_NACA	0.703	0.442	1.49323	0.97343	0.519805	1546	25372	1	1	6	9	2	12	0.626	0.527	0.535	0.51	0.703	0.414	0.29	0.493	0.589	0.51	0.626	0.215	0.047	0.466
ENSG00000101439	CST3	GPNMB_NACA	0.864	0.659	2.01201	1.62239	0.389613	1900	37867	1	1	6	9	0	12	0.916	0.794	0.742	0.618	0.864	0.575	0.559	0.779	0.916	0.749	0.612	0.52	0.671	0.759
ENSG00000104763	ASAH1	GPNMB_NACA	0.787	0.553	1.71745	1.21805	0.499402	1732	31772	1	1	6	9	2	11	0.807	0.558	0.577	0.807	0.787	0.553	0.368	0.548	0.585	0.592	0.726	0.579	0.526	0.527
ENSG00000108298	RPL19	HM_3	0.664	0.44	1.28649	1.00636	0.280129	5220	22782	1	1	6	9	3	11	0.77	0.758	0.545	0.49	0.77	0.369	0.296	0.511	0.664	0.546	0.509	0.331	0.535	0.517
ENSG00000111229	ARPC3	HM_3	0.532	0.382	1.03897	0.814803	0.224166	4182	19776	1	1	6	9	1	12	0.536	0.464	0.432	0.376	0.536	0.381	0.257	0.439	0.532	0.439	0.41	0.312	0.398	0.422
ENSG00000116774	OLFML3	HM_3	0.468	0.26	1.02591	0.631426	0.394481	3678	13483	1	1	6	9	6	13	0.356	0.312	0.295	0.198	0.356	0.281	0.176	0.306	0.468	0.327	0.248	0.085	0.02	0.332
ENSG00000119522	DENND1A	Macrophage_CD200R1	0.844	0.702	2.21432	1.57194	0.642377	2094	40110	1	1	6	9	1	9	0.827	0.632	0.707	0.742	0.711	0.751	0.529	0.668	0.727	0.731	0.687	0.844	0.827	0.733
ENSG00000130203	APOE	GPNMB_EYA2	0.825	0.653	2.1709	1.90353	0.26737	1623	37644	1	1	6	9	0	9	0.945	0.768	0.756	0.825	0.945	0.577	0.519	0.721	0.803	0.739	0.795	0.558	0.274	0.695
ENSG00000133112	TPT1	GPNMB_NACA	0.825	0.59	1.89451	1.34826	0.546251	1816	33884	1	1	6	9	8	12	0.817	0.817	0.66	0.595	0.825	0.542	0.397	0.661	0.768	0.647	0.622	0.481	0.543	0.639
ENSG00000133872	SARAF	GPNMB_NACA	0.586	0.416	1.08468	0.833414	0.251268	1290	23909	1	1	6	9	0	9	0.548	0.488	0.425	0.45	0.586	0.398	0.261	0.476	0.548	0.464	0.417	0.356	0.411	0.475
ENSG00000135838	NPL	GPNMB_NACA	0.874	0.734	2.09981	1.78656	0.313258	1922	42145	1	1	6	9	3	9	0.931	0.643	0.79	0.931	0.874	0.773	0.546	0.7	0.736	0.753	0.89	0.797	0.372	0.733
ENSG00000139644	TMBIM6	GPNMB_NACA	0.622	0.463	1.21058	0.964177	0.246401	1368	26600	1	1	6	9			0.599	0.509	0.54	0.457	0.622	0.454	0.304	0.512	0.599	0.507	0.506	0.351	0.413	0.494
ENSG00000142937	RPS8	HM_3	0.652	0.451	1.31875	1.03949	0.27926	5122	23323	1	1	6	9	4	11	0.741	0.74	0.548	0.463	0.741	0.395	0.302	0.531	0.652	0.539	0.513	0.352	0.567	0.516
ENSG00000149273	RPS3	HM_3	0.554	0.388	1.08885	0.863608	0.225241	4351	20093	1	1	6	9	4	11	0.666	0.645	0.458	0.401	0.666	0.347	0.245	0.433	0.554	0.455	0.424	0.298	0.455	0.449
ENSG00000156110	ADK	LPL_CD83	0.875	0.752	2.26682	1.80118	0.465647	2344	42821	1	1	6	9	0	4	0.816	0.717	0.775	0.798	0.788	0.816	0.569	0.754	0.751	0.769	0.875	0.631	0.685	0.814
ENSG00000156482	RPL30	HM_4	0.608	0.427	1.41327	0.908636	0.504629	2451	23713	1	1	6	9			0.658	0.608	0.498	0.422	0.658	0.39	0.29	0.491	0.565	0.491	0.452	0.324	0.47	0.471
ENSG00000156508	EEF1A1	HM_3	0.354	0.24	0.69045	0.521261	0.16919	2778	12410	1	1	6	9	1	12	0.424	0.397	0.315	0.257	0.424	0.221	0.123	0.268	0.354	0.268	0.281	0.17	0.382	0.248
ENSG00000158813	EDA	Macrophage_CD200R1	0.703	0.346	2.19515	1.02137	1.17378	1743	19788	1	1	6	9			0.468	0.3	0.338	0.468	0.381	0.372	0.256	0.327	0.379	0.328	0.305	0.703	0.075	0.354
ENSG00000166428	PLD4	HM_3	0.514	0.321	1.02734	0.71364	0.313704	4042	16608	1	1	6	9	2	13	0.443	0.431	0.374	0.254	0.443	0.333	0.219	0.387	0.514	0.396	0.297	0.136	0.069	0.407
ENSG00000166794	PPIB	HM_3	0.433	0.277	0.860284	0.613516	0.246768	3404	14336	1	1	6	9	3	13	0.413	0.331	0.34	0.234	0.413	0.272	0.192	0.345	0.433	0.324	0.321	0.19	0.226	0.354
ENSG00000171863	RPS7	HM_4	0.479	0.319	1.09897	0.690185	0.40878	1932	17707	1	1	6	9	4	11	0.547	0.479	0.361	0.329	0.547	0.275	0.193	0.37	0.456	0.376	0.365	0.246	0.423	0.361
ENSG00000173391	OLR1	CRM_CCL3	0.804	0.698	2.00043	1.67166	0.328764	795	40902	1	1	6	9	0	0	0.912	0.722	0.804	0.771	0.824	0.74	0.513	0.759	0.75	0.757	0.912	0.238	0.081	0.734
ENSG00000173744	AGFG1	Macrophage_CD200R1	0.574	0.387	1.42623	0.801281	0.624947	1424	22107	1	1	6	9	1	6	0.496	0.337	0.399	0.454	0.397	0.429	0.233	0.35	0.398	0.384	0.409	0.574	0.496	0.411
ENSG00000181381	DDX60L	IRM_IFIT2	0.489	0.338	1.08959	0.757092	0.332501	1444	19132	1	1	6	9			0.449	0.287	0.329	0.412	0.368	0.376	0.203	0.283	0.324	0.489	0.367	0.39	0.449	0.345
ENSG00000196683	TOMM7	HM_4	0.265	0.15	0.627715	0.329591	0.298124	1067	8359	1	1	6	9	1	12	0.347	0.265	0.183	0.167	0.347	0.113	0.076	0.155	0.244	0.184	0.179	0.125	0.226	0.175
ENSG00000198755	RPL10A	HM_4	0.42	0.257	0.968826	0.569401	0.399426	1694	14304	1	1	6	9			0.466	0.42	0.314	0.238	0.466	0.213	0.154	0.312	0.392	0.301	0.294	0.191	0.333	0.302
ENSG00000250722	SEPP1	Macrophage_CD200R1	0.536	0.064	1.88559	0.172717	1.71287	1331	3682	1	1	6	9			0.143	0.073	0.058	0.143	0.135	0.052	0.035	0.058	0.079	0.07	0.07	0.536	0.096	0.077
ENSG00000007237	GAS7	GPNMB_EYA2	0.759	0.468	1.75937	1.1894	0.569966	1493	26987	1	1	4	6	0	2	0.794	0.412	0.555	0.759	0.649	0.471	0.294	0.433	0.4	0.491	0.794	0.673	0.722	0.45
ENSG00000015475	BID	CRM_CCL3	0.482	0.31	0.980998	0.694696	0.286302	477	18181	1	1	4	6	0	7	0.433	0.273	0.482	0.309	0.329	0.339	0.205	0.328	0.327	0.325	0.349	0.262	0.433	0.294
ENSG00000058091	CDK14	GPNMB_EYA2	0.299	0.061	0.990388	0.178683	0.811705	589	3533	1	1	4	6	0	5	0.174	0.033	0.067	0.299	0.161	0.051	0.024	0.04	0.038	0.067	0.155	0.174	0.173	0.072
ENSG00000075420	FNDC3B	GPNMB_EYA2	0.664	0.519	1.50191	1.19532	0.30659	1306	29912	1	1	4	6			0.669	0.418	0.587	0.664	0.562	0.563	0.329	0.472	0.499	0.526	0.661	0.669	0.646	0.519
ENSG00000076003	MCM6	Prolif	0.166	0.038	0.350187	0.0871281	0.263059	280	2183	1	1	4	6	8	9	0.048	0.031	0.032	0.044	0.048	0.043	0.018	0.034	0.042	0.041	0.037	0.041	0.012	0.166
ENSG00000089157	RPLP0	GPNMB_NACA	0.389	0.211	0.779895	0.463937	0.315958	856	12123	1	1	4	6	7	11	0.316	0.316	0.244	0.209	0.389	0.186	0.123	0.24	0.294	0.248	0.24	0.139	0.293	0.234
ENSG00000090339	ICAM1	CRM_CCL3	0.295	0.074	0.761705	0.18058	0.581124	292	4349	1	1	4	6	8	12	0.144	0.052	0.295	0.121	0.105	0.071	0.041	0.08	0.072	0.082	0.104	0.127	0.144	0.061
ENSG00000100083	GGA1	GPNMB_EYA2	0.419	0.288	0.791999	0.610988	0.181011	824	16621	1	1	4	6	0	6	0.42	0.252	0.366	0.419	0.404	0.297	0.19	0.278	0.291	0.305	0.42	0.274	0.262	0.282
ENSG00000100612	DHRS7	GPNMB_NACA	0.481	0.349	0.954652	0.760551	0.194101	1059	20038	1	1	4	6	1	9	0.485	0.403	0.383	0.329	0.481	0.334	0.228	0.427	0.485	0.397	0.359	0.226	0.163	0.386
ENSG00000100731	PCNX1	Myeloid_CD300E	0.591	0.476	1.45412	1.01449	0.439632	291	28136	1	1	4	6			0.539	0.425	0.461	0.475	0.433	0.539	0.324	0.475	0.492	0.492	0.432	0.416	0.591	0.52
ENSG00000102760	RGCC	LPL_CD83	0.118	0.015	0.540592	0.0476364	0.492956	317	866	1	1	4	6	0	1	0.076	0.017	0.031	0.054	0.076	0.007	0.006	0.016	0.015	0.013	0.118	0.026	0.047	0.012
ENSG00000103489	XYLT1	Myeloid_CD300E	0.689	0.467	1.94125	1.15078	0.790468	339	27624	1	1	4	6	0	0	0.766	0.407	0.507	0.613	0.579	0.514	0.295	0.429	0.408	0.498	0.766	0.243	0.689	0.482
ENSG00000103811	CTSH	CRM_CCL3	0.557	0.379	1.1483	0.79967	0.34863	551	22204	1	1	4	6	1	11	0.533	0.4	0.557	0.458	0.533	0.37	0.254	0.406	0.464	0.398	0.408	0.254	0.317	0.399
ENSG00000109667	SLC2A9	GPNMB_EYA2	0.519	0.366	1.13819	0.87682	0.261371	1022	21130	1	1	4	6	0	3	0.549	0.306	0.304	0.519	0.423	0.396	0.231	0.348	0.372	0.385	0.359	0.549	0.297	0.38
ENSG00000109667	SLC2A9	Macrophage_CD200R1	0.549	0.364	1.37688	0.858776	0.518101	1363	20789	1	1	4	6	0	3	0.519	0.306	0.304	0.519	0.423	0.396	0.231	0.348	0.372	0.385	0.359	0.549	0.297	0.38
ENSG00000110700	RPS13	GPNMB_NACA	0.51	0.274	1.05475	0.623415	0.431331	1122	15760	1	1	4	6	3	10	0.512	0.512	0.32	0.298	0.51	0.201	0.163	0.313	0.43	0.328	0.313	0.217	0.396	0.295
ENSG00000111859	NEDD9	Myeloid_CD300E	0.618	0.246	1.94756	0.64165	1.30591	304	14549	1	1	4	6	1	1	0.306	0.196	0.283	0.264	0.26	0.257	0.146	0.26	0.269	0.255	0.306	0.297	0.618	0.293
ENSG00000111962	UST	LPL_CD83	0.495	0.374	1.28673	0.954453	0.332273	1326	21318	1	1	4	6	0	2	0.482	0.336	0.482	0.326	0.316	0.437	0.238	0.375	0.376	0.381	0.495	0.308	0.222	0.393
ENSG00000112414	ADGRG6	Macrophage_CD200R1	0.402	0.06	1.06898	0.170838	0.898146	997	3404	1	1	4	6			0.099	0.046	0.062	0.099	0.074	0.058	0.036	0.054	0.086	0.059	0.041	0.402	0.026	0.07
ENSG00000122574	WIPF3	LPL_CD83	0.39	0.23	1.05182	0.657301	0.394515	1044	13124	1	1	4	6			0.346	0.217	0.321	0.346	0.315	0.262	0.146	0.234	0.21	0.262	0.39	0.073	0.039	0.224
ENSG00000131504	DIAPH1	Myeloid_CD300E	0.579	0.197	1.46669	0.462126	1.00456	285	11658	1	1	4	6			0.244	0.171	0.203	0.228	0.217	0.224	0.118	0.187	0.192	0.196	0.244	0.136	0.579	0.221
ENSG00000132329	RAMP1	LPL_CD83	0.287	0.082	0.626429	0.182612	0.443818	770	4677	1	1	4	6	4	8	0.153	0.076	0.102	0.116	0.153	0.09	0.041	0.078	0.079	0.086	0.287	0.056	0.022	0.09
ENSG00000135272	MDFIC	Myeloid_CD300E	0.376	0.017	1.10247	0.0546808	1.04779	185	1015	1	1	4	6	0	2	0.157	0.006	0.016	0.04	0.03	0.009	0.006	0.007	0.009	0.013	0.012	0.157	0.376	0.016
ENSG00000136040	PLXNC1	GPNMB_EYA2	0.249	0.102	0.61282	0.27112	0.3417	490	5881	1	1	4	6	0	1	0.541	0.092	0.098	0.249	0.188	0.085	0.063	0.105	0.114	0.111	0.133	0.131	0.541	0.134
ENSG00000139117	CPNE8	Macrophage_CD200R1	0.368	0.065	1.02237	0.168702	0.853664	913	3722	1	1	4	6	2	4	0.386	0.049	0.076	0.171	0.13	0.053	0.033	0.056	0.059	0.064	0.102	0.368	0.386	0.083
ENSG00000139173	TMEM117	GPNMB_EYA2	0.652	0.547	1.54068	1.36061	0.18007	1283	31546	1	1	4	6	0	0	0.684	0.483	0.588	0.652	0.595	0.602	0.388	0.539	0.526	0.544	0.684	0.533	0.191	0.58
ENSG00000140443	IGF1R	GPNMB_EYA2	0.442	0.278	1.07673	0.703632	0.3731	869	16046	1	1	4	6	0	4	0.352	0.254	0.297	0.442	0.318	0.314	0.175	0.272	0.264	0.258	0.277	0.296	0.352	0.298
ENSG00000144724	PTPRG	GPNMB_EYA2	0.39	0.174	1.9219	0.784716	1.13719	767	10049	1	1	4	6	0	1	0.416	0.154	0.176	0.39	0.292	0.168	0.1	0.153	0.152	0.181	0.416	0.184	0.207	0.186
ENSG00000144959	NCEH1	GPNMB_EYA2	0.302	0.178	0.684331	0.44425	0.240081	595	10262	1	1	4	6	0	5	0.279	0.153	0.146	0.302	0.279	0.191	0.104	0.168	0.165	0.187	0.198	0.229	0.226	0.2
ENSG00000145431	PDGFC	GPNMB_EYA2	0.624	0.449	1.45838	1.15623	0.302149	1228	25871	1	1	4	6			0.701	0.402	0.444	0.624	0.495	0.492	0.294	0.414	0.408	0.448	0.491	0.701	0.27	0.415
ENSG00000145730	PAM	Myeloid_CD300E	0.201	0.054	0.61263	0.134335	0.478295	99	3183	1	1	4	6	0	0	0.145	0.04	0.076	0.107	0.083	0.048	0.023	0.048	0.049	0.05	0.069	0.145	0.201	0.061
ENSG00000146409	SLC18B1	GPNMB_EYA2	0.396	0.247	0.867991	0.568592	0.299398	779	14231	1	1	4	6	0	4	0.418	0.223	0.181	0.396	0.297	0.268	0.147	0.218	0.239	0.261	0.261	0.418	0.116	0.229
ENSG00000148700	ADD3	Myeloid_CD300E	0.49	0.075	1.2641	0.168229	1.09587	241	4445	1	1	4	6	4	5	0.173	0.065	0.078	0.138	0.13	0.068	0.031	0.077	0.071	0.067	0.089	0.173	0.49	0.112
ENSG00000149289	ZC3H12C	CRM_CCL3	0.494	0.339	1.14587	0.804671	0.341202	489	19901	1	1	4	6	0	5	0.52	0.272	0.494	0.52	0.41	0.369	0.197	0.277	0.301	0.349	0.481	0.41	0.134	0.357
ENSG00000149289	ZC3H12C	GPNMB_EYA2	0.52	0.336	1.18945	0.795587	0.39386	1023	19367	1	1	4	6	0	5	0.494	0.272	0.494	0.52	0.41	0.369	0.197	0.277	0.301	0.349	0.481	0.41	0.134	0.357
ENSG00000151240	DIP2C	GPNMB_EYA2	0.504	0.353	1.03538	0.741084	0.294301	991	20342	1	1	4	6	1	4	0.541	0.289	0.338	0.504	0.407	0.39	0.186	0.353	0.357	0.353	0.367	0.541	0.175	0.399
ENSG00000153179	RASSF3	GPNMB_EYA2	0.517	0.342	1.13209	0.838511	0.293575	1018	19746	1	1	4	6	0	6	0.65	0.282	0.386	0.517	0.415	0.371	0.203	0.312	0.295	0.344	0.498	0.447	0.65	0.346
ENSG00000154447	SH3RF1	GPNMB_EYA2	0.476	0.311	1.08584	0.806878	0.278959	936	17917	1	1	4	6	0	0	0.485	0.242	0.368	0.476	0.365	0.33	0.204	0.276	0.298	0.282	0.406	0.485	0.285	0.308
ENSG00000164713	BRI3	GPNMB_NACA	0.52	0.379	1.02884	0.805107	0.223736	1143	21778	1	1	4	6	5	9	0.461	0.387	0.405	0.44	0.52	0.388	0.247	0.382	0.411	0.395	0.461	0.4	0.413	0.39
ENSG00000166949	SMAD3	LPL_CD83	0.615	0.442	1.36705	0.989027	0.378027	1647	25195	1	1	4	6	0	7	0.537	0.375	0.529	0.537	0.484	0.5	0.293	0.416	0.422	0.481	0.615	0.353	0.398	0.448
ENSG00000167604	NFKBID	CRM_CCL3	0.191	0.089	0.576301	0.212301	0.364	189	5227	1	1	4	6			0.165	0.073	0.191	0.102	0.094	0.09	0.061	0.133	0.092	0.089	0.126	0.082	0.165	0.098
ENSG00000171843	MLLT3	Myeloid_CD300E	0.12	0.018	0.346039	0.042852	0.303187	59	1051	1	1	4	6	0	2	0.075	0.016	0.011	0.032	0.03	0.014	0.008	0.01	0.014	0.02	0.018	0.075	0.12	0.026
ENSG00000175445	LPL	GPNMB_NACA	0.183	0.041	0.494349	0.12481	0.36954	402	2353	1	1	4	6	8	9	0.229	0.028	0.065	0.154	0.183	0.03	0.019	0.024	0.022	0.029	0.229	0.022	0.014	0.038
ENSG00000176658	MYO1D	GPNMB_EYA2	0.364	0.173	0.929253	0.407906	0.521348	717	9984	1	1	4	6	0	3	0.263	0.146	0.174	0.364	0.263	0.183	0.09	0.161	0.169	0.182	0.193	0.246	0.179	0.217
ENSG00000177706	FAM20C	LPL_CD83	0.265	0.11	0.605916	0.249311	0.356606	710	6252	1	1	4	6			0.202	0.085	0.13	0.202	0.19	0.118	0.062	0.092	0.098	0.113	0.265	0.123	0.067	0.107
ENSG00000178104	PDE4DIP	GPNMB_EYA2	0.494	0.388	0.956652	0.797185	0.159467	972	22345	1	1	4	6	0	7	0.455	0.341	0.426	0.494	0.455	0.416	0.223	0.393	0.423	0.415	0.389	0.455	0.262	0.439
ENSG00000182985	CADM1	GPNMB_NACA	0.244	0.102	0.656186	0.294977	0.361208	536	5836	1	1	4	6	12	12	0.35	0.075	0.109	0.35	0.244	0.093	0.04	0.079	0.073	0.124	0.248	0.133	0.073	0.114
ENSG00000182985	CADM1	LPL_CD83	0.248	0.1	0.78493	0.281945	0.502984	665	5707	1	1	4	6	8	9	0.35	0.075	0.109	0.35	0.244	0.093	0.04	0.079	0.073	0.124	0.248	0.133	0.073	0.114
ENSG00000183621	ZNF438	GPNMB_EYA2	0.522	0.39	1.20061	0.929368	0.271245	1028	22507	1	1	4	6			0.478	0.333	0.421	0.522	0.459	0.42	0.252	0.366	0.384	0.403	0.45	0.478	0.445	0.405
ENSG00000184640	SEPT9	Myeloid_CD300E	0.53	0.123	1.3207	0.29495	1.02575	261	7275	1	1	4	6	0	2	0.25	0.089	0.121	0.189	0.149	0.123	0.074	0.113	0.132	0.105	0.122	0.25	0.53	0.127
ENSG00000187231	SESTD1	Macrophage_CD200R1	0.203	0.017	0.517055	0.0423485	0.474706	503	969	1	1	4	6			0.376	0.012	0.018	0.064	0.039	0.01	0.005	0.009	0.01	0.013	0.026	0.203	0.376	0.017
ENSG00000197081	IGF2R	GPNMB_EYA2	0.441	0.231	0.893013	0.53091	0.362103	868	13329	1	1	4	6	0	0	0.463	0.179	0.265	0.441	0.335	0.242	0.126	0.195	0.214	0.247	0.328	0.331	0.463	0.232
ENSG00000198034	RPS4X	GPNMB_NACA	0.607	0.352	1.24854	0.793808	0.454731	1335	20239	1	1	4	6			0.567	0.567	0.431	0.386	0.607	0.289	0.229	0.403	0.501	0.408	0.387	0.261	0.441	0.392
ENSG00000213047	DENND1B	Macrophage_CD200R1	0.331	0.184	0.805711	0.44749	0.358221	821	10488	1	1	4	6	1	9	0.289	0.152	0.194	0.264	0.193	0.199	0.113	0.166	0.179	0.189	0.196	0.331	0.289	0.217
ENSG00000214787	MS4A4E	Macrophage_CD200R1	0.414	0.052	1.17666	0.161603	1.01506	1027	2970	1	1	4	6			0.264	0.046	0.04	0.114	0.08	0.043	0.037	0.041	0.062	0.07	0.025	0.414	0.264	0.062
ENSG00000237422	RP11-305L7.3	GPNMB_EYA2	0.532	0.353	1.26481	0.90873	0.356078	1046	20351	1	1	4	6			0.559	0.307	0.347	0.532	0.428	0.41	0.224	0.304	0.304	0.37	0.559	0.237	0.035	0.331
ENSG00000253557	RP11-1080G15.1	Macrophage_CD200R1	0.322	0.011	1.22124	0.0410256	1.18021	800	623	1	1	4	6			0.039	0.008	0.017	0.039	0.028	0.007	0.006	0.006	0.011	0.012	0.029	0.322	0.016	0.011
ENSG00000254281	KB-1507C5.4	CRM_CCL3	0.54	0.389	1.43979	0.854847	0.584945	534	22786	1	1	4	6			0.454	0.372	0.54	0.341	0.347	0.454	0.271	0.419	0.423	0.414	0.286	0.23	0.063	0.414
ENSG00000260729	RP11-106M3.2	GPNMB_EYA2	0.685	0.515	1.56345	1.2074	0.356056	1349	29692	1	1	4	6			0.633	0.443	0.513	0.685	0.57	0.553	0.374	0.503	0.524	0.531	0.517	0.633	0.274	0.541
ENSG00000011422	PLAUR	Myeloid_CD300E	0.372	0.128	1.04309	0.319267	0.723827	183	7549	1	1	2	3	0	1	0.231	0.097	0.231	0.177	0.207	0.12	0.075	0.158	0.135	0.139	0.212	0.109	0.372	0.125
ENSG00000058091	CDK14	Myeloid_CD300E	0.173	0.068	0.604671	0.215247	0.389424	85	4037	1	1	2	3	0	4	0.299	0.033	0.067	0.299	0.161	0.051	0.024	0.04	0.038	0.067	0.155	0.174	0.173	0.072
ENSG00000059728	MXD1	Myeloid_CD300E	0.301	0.096	0.806931	0.214616	0.592315	148	5654	1	1	2	3	0	4	0.116	0.081	0.096	0.099	0.102	0.109	0.054	0.116	0.102	0.086	0.09	0.082	0.301	0.111
ENSG00000064655	EYA2	GPNMB_NACA	0.225	0.083	0.754705	0.3574	0.397306	496	4782	1	1	2	3	0	0	0.489	0.049	0.075	0.37	0.225	0.042	0.034	0.048	0.049	0.091	0.179	0.489	0.03	0.056
ENSG00000072818	ACAP1	Myeloid_CD300E	0.157	0.035	0.426523	0.0824959	0.344027	77	2078	1	1	2	3	0	1	0.043	0.041	0.037	0.041	0.04	0.035	0.023	0.04	0.043	0.037	0.031	0.02	0.157	0.043
ENSG00000075624	ACTB	HM_4	0.865	0.74	2.19523	1.7485	0.44673	3490	41163	1	1	2	3			0.921	0.865	0.831	0.708	0.921	0.697	0.598	0.844	0.921	0.84	0.763	0.567	0.75	0.827
ENSG00000095951	HIVEP1	Myeloid_CD300E	0.333	0.107	0.977446	0.263734	0.713712	164	6350	1	1	2	3	0	3	0.285	0.081	0.285	0.212	0.16	0.096	0.043	0.086	0.089	0.108	0.231	0.183	0.333	0.108
ENSG00000100345	MYH9	Myeloid_CD300E	0.575	0.438	1.37497	0.921085	0.453885	283	25880	1	1	2	3			0.49	0.385	0.476	0.438	0.452	0.49	0.287	0.453	0.461	0.461	0.443	0.312	0.575	0.474
ENSG00000104904	OAZ1	GPNMB_NACA	0.569	0.332	1.12126	0.718327	0.402931	1252	19072	1	1	2	3	0	11	0.496	0.471	0.413	0.325	0.569	0.275	0.215	0.389	0.493	0.392	0.352	0.252	0.496	0.396
ENSG00000106546	AHR	Macrophage_CD200R1	0.13	0.023	0.368141	0.0595881	0.308553	322	1297	1	1	2	3	1	5	0.24	0.015	0.06	0.073	0.045	0.016	0.009	0.016	0.02	0.022	0.028	0.13	0.24	0.026
ENSG00000106605	BLVRA	Macrophage_CD200R1	0.147	0.007	0.421129	0.016118	0.405011	365	403	1	1	2	3	4	9	0.167	0.006	0.004	0.012	0.011	0.005	0.004	0.006	0.005	0.006	0.006	0.147	0.167	0.008
ENSG00000107372	ZFAND5	Myeloid_CD300E	0.319	0.16	0.703687	0.330768	0.372919	157	9476	1	1	2	3	0	5	0.245	0.151	0.216	0.245	0.241	0.156	0.075	0.185	0.177	0.164	0.203	0.175	0.319	0.182
ENSG00000111775	COX6A1	GPNMB_NACA	0.145	0.037	0.306202	0.0850407	0.221161	319	2145	1	1	2	3	12	12	0.11	0.084	0.059	0.046	0.145	0.017	0.011	0.044	0.076	0.049	0.055	0.029	0.11	0.057
ENSG00000115919	KYNU	Myeloid_CD300E	0.677	0.322	1.95099	0.743915	1.20707	333	19059	1	1	2	3	0	0	0.432	0.26	0.309	0.386	0.3	0.354	0.198	0.311	0.344	0.343	0.273	0.432	0.677	0.327
ENSG00000116741	RGS2	Myeloid_CD300E	0.242	0.01	0.792266	0.0232872	0.768979	119	616	1	1	2	3	3	10	0.033	0.009	0.012	0.016	0.012	0.009	0.004	0.033	0.014	0.012	0.015	0.008	0.242	0.01
ENSG00000117091	CD48	Myeloid_CD300E	0.39	0.003	0.948737	0.00642394	0.942313	192	152	1	1	2	3	0	5	0.016	0.001	0.008	0.016	0.012	0.001	0.001	0	0.001	0.002	0.004	0.01	0.39	0.003
ENSG00000117984	CTSD	LPL_CD83	0.453	0.279	0.999267	0.63838	0.360887	1215	15907	1	1	2	3	0	12	0.623	0.294	0.327	0.489	0.623	0.239	0.178	0.277	0.349	0.297	0.453	0.216	0.266	0.273
ENSG00000118181	RPS25	HM_3	0.329	0.221	0.653551	0.487862	0.165689	2588	11441	1	1	2	3			0.41	0.352	0.245	0.242	0.41	0.198	0.118	0.253	0.329	0.264	0.27	0.186	0.285	0.249
ENSG00000120162	MOB3B	Myeloid_CD300E	0.437	0.246	1.15471	0.607411	0.547302	215	14576	1	1	2	3	0	0	0.297	0.221	0.246	0.288	0.264	0.273	0.144	0.25	0.248	0.25	0.22	0.297	0.437	0.273
ENSG00000120708	TGFBI	Myeloid_CD300E	0.356	0.043	0.887836	0.128949	0.758887	175	2540	1	1	2	3	0	4	0.37	0.024	0.026	0.088	0.096	0.016	0.015	0.018	0.038	0.044	0.046	0.37	0.356	0.03
ENSG00000125810	CD93	Myeloid_CD300E	0.203	0.037	0.525944	0.0880991	0.437845	100	2181	1	1	2	3	0	0	0.068	0.034	0.031	0.026	0.034	0.036	0.022	0.042	0.057	0.037	0.015	0.068	0.203	0.039
ENSG00000127507	ADGRE2	Myeloid_CD300E	0.549	0.084	1.58591	0.226891	1.35902	270	4980	1	1	2	3			0.176	0.066	0.176	0.118	0.107	0.074	0.044	0.094	0.092	0.103	0.165	0.104	0.549	0.089
ENSG00000127951	FGL2	Myeloid_CD300E	0.48	0.35	1.29223	0.771999	0.520231	236	20678	1	1	2	3	1	2	0.513	0.411	0.412	0.298	0.464	0.323	0.216	0.394	0.513	0.454	0.241	0.235	0.48	0.384
ENSG00000128815	WDFY4	HM_0	0.839	0.714	1.78786	1.6179	0.169957	19595	25896	1	1	2	3			0.808	0.705	0.768	0.808	0.746	0.839	0.586	0.794	0.776	0.785	0.763	0.604	0.421	0.796
ENSG00000130775	THEMIS2	Myeloid_CD300E	0.445	0.13	1.06201	0.286247	0.775759	219	7715	1	1	2	3	0	3	0.172	0.113	0.138	0.172	0.16	0.135	0.074	0.121	0.131	0.158	0.156	0.169	0.445	0.128
ENSG00000131370	SH3BP5	Myeloid_CD300E	0.191	0.015	0.603984	0.0347995	0.569184	94	863	1	1	2	3	0	2	0.101	0.01	0.017	0.036	0.035	0.007	0.004	0.016	0.011	0.01	0.018	0.101	0.191	0.015
ENSG00000132205	EMILIN2	Myeloid_CD300E	0.482	0.04	1.31105	0.0977632	1.21329	237	2363	1	1	2	3	0	1	0.121	0.031	0.03	0.085	0.081	0.031	0.02	0.039	0.043	0.033	0.057	0.121	0.482	0.034
ENSG00000135046	ANXA1	Myeloid_CD300E	0.346	0.013	1.03968	0.0314524	1.00822	170	740	1	1	2	3	1	1	0.069	0.01	0.008	0.021	0.033	0.006	0.005	0.012	0.015	0.014	0.011	0.069	0.346	0.009
ENSG00000135074	ADAM19	Myeloid_CD300E	0.167	0.012	0.775269	0.0253911	0.749878	82	685	1	1	2	3	0	1	0.018	0.009	0.014	0.018	0.013	0.012	0.005	0.012	0.013	0.012	0.015	0.015	0.167	0.012
ENSG00000137177	KIF13A	Myeloid_CD300E	0.551	0.353	1.47208	0.802386	0.669697	271	20866	1	1	2	3	0	3	0.415	0.314	0.344	0.415	0.39	0.386	0.21	0.348	0.355	0.362	0.362	0.402	0.551	0.397
ENSG00000137393	RNF144B	Myeloid_CD300E	0.486	0.265	1.60862	0.631831	0.976789	239	15659	1	1	2	3			0.391	0.213	0.391	0.337	0.294	0.282	0.164	0.257	0.269	0.271	0.222	0.38	0.486	0.275
ENSG00000139970	RTN1	Myeloid_CD300E	0.313	0.012	1.08311	0.0444783	1.03863	154	711	1	1	2	3	3	4	0.137	0.004	0.012	0.018	0.016	0.005	0.003	0.007	0.007	0.006	0.008	0.137	0.313	0.015
ENSG00000142089	IFITM3	Myeloid_CD300E	0.203	0.045	0.68926	0.110481	0.57878	100	2673	1	1	2	3	0	2	0.148	0.068	0.064	0.05	0.148	0.018	0.016	0.034	0.06	0.127	0.058	0.1	0.203	0.037
ENSG00000142227	EMP3	Myeloid_CD300E	0.39	0.066	1.16437	0.163492	1.00088	192	3927	1	1	2	3			0.169	0.088	0.104	0.077	0.169	0.048	0.043	0.067	0.082	0.073	0.106	0.065	0.39	0.064
ENSG00000143110	C1ORF162	Myeloid_CD300E	0.321	0.139	0.733022	0.320278	0.412744	158	8219	1	1	2	3			0.192	0.15	0.164	0.116	0.174	0.133	0.088	0.145	0.192	0.157	0.114	0.129	0.321	0.162
ENSG00000143702	CEP170	HM_0	0.827	0.725	1.74294	1.63937	0.103579	19318	26276	1	1	2	3			0.809	0.719	0.789	0.784	0.762	0.827	0.578	0.792	0.791	0.809	0.747	0.677	0.518	0.8
ENSG00000146592	CREB5	Myeloid_CD300E	0.254	0.044	0.857438	0.110824	0.746614	125	2616	1	1	2	3	0	1	0.085	0.034	0.063	0.075	0.07	0.04	0.019	0.054	0.043	0.052	0.059	0.085	0.254	0.059
ENSG00000148303	RPL7A	HM_3	0.556	0.36	1.08442	0.817112	0.267304	4370	18634	1	1	2	3			0.665	0.575	0.458	0.394	0.665	0.302	0.248	0.45	0.556	0.454	0.421	0.264	0.463	0.417
ENSG00000150054	MPP7	Myeloid_CD300E	0.252	0.012	0.919448	0.0274517	0.891997	124	739	1	1	2	3	0	1	0.021	0.011	0.017	0.021	0.02	0.012	0.006	0.01	0.017	0.012	0.007	0.014	0.252	0.015
ENSG00000152229	PSTPIP2	Myeloid_CD300E	0.431	0.146	1.13889	0.370591	0.768302	212	8612	1	1	2	3	0	0	0.215	0.134	0.215	0.201	0.165	0.15	0.09	0.134	0.162	0.143	0.108	0.19	0.431	0.168
ENSG00000153823	PID1	Myeloid_CD300E	0.51	0.212	2.24132	0.783778	1.45754	251	12514	1	1	2	3	1	4	0.655	0.149	0.171	0.203	0.182	0.209	0.141	0.207	0.232	0.189	0.134	0.655	0.51	0.207
ENSG00000160255	ITGB2	HM_3	0.561	0.446	1.07275	0.927861	0.144886	4407	23079	1	1	2	3			0.58	0.454	0.556	0.461	0.58	0.465	0.29	0.479	0.561	0.487	0.537	0.316	0.524	0.507
ENSG00000163239	TDRD10	Macrophage_CD200R1	0.144	0.032	0.433375	0.0847132	0.348661	358	1835	1	1	2	3			0.039	0.027	0.027	0.02	0.022	0.039	0.021	0.029	0.035	0.032	0.021	0.144	0.01	0.038
ENSG00000163492	CCDC141	Macrophage_CD200R1	0.154	0.004	0.605314	0.00982622	0.595488	382	230	1	1	2	3	0	0	0.022	0.003	0.005	0.006	0.006	0.004	0.002	0.005	0.004	0.006	0.005	0.154	0.022	0.005
ENSG00000163606	CD200R1	Macrophage_CD200R1	0.205	0.002	0.603346	0.00618752	0.597158	508	125	1	1	2	3	3	7	0.033	0.002	0.003	0.007	0.005	0.001	0.002	0	0.002	0.002	0	0.205	0.033	0.002
ENSG00000167323	STIM1	Myeloid_CD300E	0.559	0.383	1.38533	0.894258	0.491073	275	22625	1	1	2	3			0.477	0.325	0.365	0.477	0.424	0.418	0.242	0.371	0.378	0.396	0.397	0.426	0.559	0.421
ENSG00000167460	TPM4	Myeloid_CD300E	0.276	0.171	0.670227	0.378745	0.291482	136	10141	1	1	2	3			0.208	0.167	0.205	0.187	0.205	0.173	0.093	0.18	0.208	0.177	0.188	0.184	0.276	0.2
ENSG00000167693	NXN	HM_0	0.473	0.354	1.10943	0.967533	0.141894	11052	12843	1	1	2	3			0.464	0.353	0.367	0.306	0.33	0.473	0.31	0.44	0.447	0.406	0.297	0.181	0.059	0.464
ENSG00000167703	SLC43A2	Myeloid_CD300E	0.494	0.376	1.28488	0.845715	0.439166	243	22209	1	1	2	3			0.425	0.341	0.416	0.35	0.372	0.425	0.263	0.386	0.398	0.383	0.276	0.311	0.494	0.4
ENSG00000168384	HLA-DPA1	HM_4	0.741	0.597	1.84263	1.41601	0.426626	2990	33164	1	1	2	3			0.832	0.741	0.698	0.567	0.832	0.547	0.442	0.73	0.824	0.691	0.58	0.374	0.457	0.673
ENSG00000168384	HLA-DPA1	GPNMB_NACA	0.832	0.598	1.97526	1.42464	0.550623	1831	34323	1	1	2	3			0.824	0.741	0.698	0.567	0.832	0.547	0.442	0.73	0.824	0.691	0.58	0.374	0.457	0.673
ENSG00000168384	HLA-DPA1	HM_3	0.824	0.573	1.84895	1.37438	0.474566	6474	29680	1	1	2	3			0.832	0.741	0.698	0.567	0.832	0.547	0.442	0.73	0.824	0.691	0.58	0.374	0.457	0.673
ENSG00000170889	RPS9	HM_3	0.531	0.377	1.0275	0.831465	0.196035	4174	19528	1	1	2	3			0.644	0.559	0.475	0.439	0.644	0.333	0.248	0.415	0.531	0.445	0.443	0.309	0.577	0.425
ENSG00000170889	RPS9	Myeloid_CD300E	0.577	0.396	1.56958	0.850964	0.718614	284	23418	1	1	2	3			0.644	0.559	0.475	0.439	0.644	0.333	0.248	0.415	0.531	0.445	0.443	0.309	0.577	0.425
ENSG00000171316	CHD7	HM_0	0.753	0.622	1.538	1.39471	0.143286	17583	22543	1	1	2	3			0.725	0.609	0.655	0.642	0.636	0.753	0.506	0.678	0.704	0.692	0.628	0.571	0.197	0.725
ENSG00000176845	METRNL	Myeloid_CD300E	0.152	0.015	0.323487	0.0354399	0.288047	75	886	1	1	2	3	0	1	0.044	0.013	0.026	0.03	0.039	0.01	0.006	0.013	0.016	0.015	0.032	0.044	0.152	0.007
ENSG00000179241	LDLRAD3	Myeloid_CD300E	0.248	0.025	0.766404	0.061663	0.704741	122	1476	1	1	2	3	0	0	0.064	0.019	0.029	0.057	0.051	0.02	0.011	0.018	0.022	0.023	0.039	0.064	0.248	0.032
ENSG00000186283	TOR3A	CRM_CCL3	0.203	0.087	0.439779	0.20027	0.239509	201	5125	1	1	2	3	3	7	0.128	0.09	0.203	0.113	0.128	0.087	0.052	0.088	0.097	0.098	0.113	0.06	0.077	0.098
ENSG00000187210	GCNT1	Macrophage_CD200R1	0.124	0.017	0.383174	0.0408978	0.342276	308	949	1	1	2	3			0.159	0.012	0.017	0.036	0.026	0.015	0.007	0.012	0.015	0.016	0.028	0.124	0.159	0.014
ENSG00000187231	SESTD1	Myeloid_CD300E	0.376	0.022	0.875343	0.0569144	0.818428	185	1287	1	1	2	3			0.203	0.012	0.018	0.064	0.039	0.01	0.005	0.009	0.01	0.013	0.026	0.203	0.376	0.017
ENSG00000197405	C5AR1	Myeloid_CD300E	0.266	0.111	0.679435	0.255985	0.42345	131	6540	1	1	2	3			0.164	0.1	0.154	0.134	0.164	0.106	0.063	0.134	0.127	0.119	0.145	0.112	0.266	0.113
ENSG00000204634	TBC1D8	Myeloid_CD300E	0.541	0.18	1.68749	0.422419	1.26507	266	10654	1	1	2	3	0	3	0.232	0.166	0.22	0.232	0.212	0.185	0.112	0.16	0.186	0.209	0.193	0.211	0.541	0.206
ENSG00000206450	HLA-B	CRM_CCL3	0.619	0.506	1.3358	1.17692	0.158874	612	29653	1	1	2	3			0.75	0.616	0.619	0.512	0.75	0.436	0.346	0.576	0.692	0.617	0.534	0.372	0.722	0.547
ENSG00000206450	HLA-B	GPNMB_NACA	0.75	0.498	1.66989	1.15525	0.514648	1649	28616	1	1	2	3			0.722	0.616	0.619	0.512	0.75	0.436	0.346	0.576	0.692	0.617	0.534	0.372	0.722	0.547
ENSG00000206450	HLA-B	IRM_IFIT2	0.617	0.502	1.31312	1.17232	0.140798	1822	28443	1	1	2	3			0.75	0.616	0.619	0.512	0.75	0.436	0.346	0.576	0.692	0.617	0.534	0.372	0.722	0.547
ENSG00000206450	HLA-B	Myeloid_CD300E	0.722	0.506	1.95045	1.17007	0.780385	355	29910	1	1	2	3			0.75	0.616	0.619	0.512	0.75	0.436	0.346	0.576	0.692	0.617	0.534	0.372	0.722	0.547
ENSG00000206503	HLA-A	HM_3	0.523	0.356	1.08533	0.820184	0.265148	4106	18435	1	1	2	3			0.627	0.452	0.458	0.424	0.627	0.319	0.238	0.425	0.523	0.434	0.398	0.301	0.608	0.405
ENSG00000206503	HLA-A	Myeloid_CD300E	0.608	0.376	1.57008	0.850763	0.719316	299	22242	1	1	2	3			0.627	0.452	0.458	0.424	0.627	0.319	0.238	0.425	0.523	0.434	0.398	0.301	0.608	0.405
ENSG00000213203	GIMAP1	HM_3	0.32	0.203	0.636054	0.459753	0.176302	2518	10500	1	1	2	3	1	8	0.261	0.245	0.168	0.133	0.205	0.224	0.148	0.252	0.32	0.256	0.081	0.165	0.226	0.261
ENSG00000214063	TSPAN4	Macrophage_CD200R1	0.133	0.016	0.363431	0.0379885	0.325442	329	905	1	1	2	3			0.069	0.017	0.016	0.05	0.042	0.01	0.008	0.016	0.016	0.021	0.024	0.133	0.069	0.012
ENSG00000215048	HLA-DPB1	GPNMB_NACA	0.773	0.563	1.80903	1.28405	0.524983	1701	32358	1	1	2	3			0.715	0.656	0.672	0.614	0.773	0.538	0.395	0.656	0.715	0.659	0.553	0.412	0.541	0.606
ENSG00000224467	AC009313.1	CRM_CCL3	0.18	0.04	0.493732	0.104818	0.388914	178	2323	1	1	2	3			0.1	0.035	0.18	0.079	0.072	0.035	0.024	0.042	0.041	0.046	0.058	0.035	0.1	0.035
ENSG00000226091	LINC00937	Myeloid_CD300E	0.246	0.038	0.881185	0.0911952	0.78999	121	2258	1	1	2	3			0.072	0.031	0.034	0.055	0.047	0.038	0.021	0.037	0.042	0.039	0.033	0.072	0.246	0.042
ENSG00000232878	DPYD-AS1	Myeloid_CD300E	0.36	0.114	0.913386	0.289446	0.62394	177	6769	1	1	2	3			0.243	0.106	0.135	0.207	0.243	0.092	0.064	0.111	0.114	0.148	0.209	0.163	0.36	0.113
ENSG00000235568	NFAM1	Myeloid_CD300E	0.508	0.188	1.26831	0.421482	0.846832	250	11119	1	1	2	3	0	6	0.222	0.156	0.222	0.181	0.173	0.216	0.118	0.194	0.202	0.19	0.176	0.158	0.508	0.191
ENSG00000251003	ZFPM2-AS1	HM_0	0.509	0.344	1.82067	1.42011	0.400555	11891	12485	1	1	2	3			0.424	0.375	0.379	0.293	0.312	0.509	0.329	0.389	0.404	0.404	0.367	0.094	0.022	0.424
ENSG00000258999	RP11-114N19.3	Macrophage_CD200R1	0.305	0.165	0.838477	0.423355	0.415122	756	9438	1	1	2	3			0.243	0.147	0.145	0.243	0.175	0.184	0.106	0.151	0.168	0.167	0.149	0.305	0.057	0.176
ENSG00000145687	SSBP2	HM_0	0.754	0.642	1.76552	1.62444	0.141081	17606	23293	1	1	9	14	2	11	0.729	0.634	0.654	0.654	0.624	0.754	0.542	0.684	0.729	0.689	0.534	0.678	0.551	0.729
ENSG00000142541	RPL13A	HM_3	0.632	0.438	1.25474	0.98756	0.267175	4965	22699	1	1	7	11	0	11	0.73	0.709	0.532	0.442	0.73	0.398	0.281	0.488	0.632	0.53	0.475	0.335	0.51	0.48
ENSG00000167526	RPL13	HM_3	0.783	0.574	1.59536	1.29855	0.296813	6154	29729	1	1	7	11	2	10	0.851	0.846	0.667	0.636	0.851	0.525	0.412	0.657	0.783	0.67	0.628	0.45	0.679	0.655
ENSG00000167996	FTH1	HM_3	0.757	0.491	1.53969	1.25025	0.289436	5949	25404	1	1	7	11	2	13	0.885	0.758	0.651	0.594	0.885	0.39	0.344	0.639	0.757	0.613	0.632	0.453	0.608	0.607
ENSG00000171659	GPR34	HM_3	0.854	0.71	1.89271	1.62728	0.265438	6711	36758	1	1	7	11			0.806	0.774	0.738	0.698	0.806	0.744	0.562	0.781	0.854	0.792	0.685	0.61	0.089	0.775
ENSG00000227082	CH17-437K3.1	HM_0	0.676	0.524	1.52514	1.3188	0.20634	15790	18986	1	1	7	11			0.647	0.532	0.576	0.479	0.479	0.676	0.441	0.599	0.614	0.595	0.474	0.451	0.067	0.647
ENSG00000007237	GAS7	GPNMB_NACA	0.649	0.471	1.46426	1.20351	0.260754	1428	27052	1	1	5	8	5	8	0.794	0.412	0.555	0.759	0.649	0.471	0.294	0.433	0.4	0.491	0.794	0.673	0.722	0.45
ENSG00000052795	FNIP2	GPNMB_NACA	0.611	0.503	1.29543	1.10606	0.18937	1344	28911	1	1	5	8	5	9	0.719	0.421	0.508	0.719	0.611	0.555	0.312	0.471	0.472	0.526	0.606	0.553	0.411	0.501
ENSG00000052795	FNIP2	LPL_CD83	0.606	0.503	1.38555	1.09891	0.286635	1623	28632	1	1	5	8	0	6	0.719	0.421	0.508	0.719	0.611	0.555	0.312	0.471	0.472	0.526	0.606	0.553	0.411	0.501
ENSG00000089127	OAS1	IRM_IFIT2	0.475	0.295	0.978911	0.64806	0.330851	1401	16691	1	1	5	8			0.356	0.27	0.238	0.356	0.343	0.314	0.19	0.283	0.314	0.475	0.289	0.34	0.262	0.309
ENSG00000096060	FKBP5	GPNMB_EYA2	0.699	0.569	1.67788	1.50954	0.168341	1375	32814	1	1	5	8	0	6	0.711	0.537	0.711	0.699	0.657	0.594	0.435	0.545	0.549	0.579	0.57	0.694	0.577	0.603
ENSG00000100979	PLTP	Macrophage_CD200R1	0.148	0.031	0.400228	0.0786618	0.321566	368	1794	1	1	5	8	6	8	0.057	0.036	0.029	0.042	0.057	0.028	0.018	0.034	0.044	0.039	0.017	0.148	0.02	0.039
ENSG00000107798	LIPA	GPNMB_NACA	0.669	0.475	1.49187	1.0437	0.448168	1472	27305	1	1	5	8			0.678	0.463	0.549	0.655	0.669	0.477	0.298	0.482	0.522	0.542	0.678	0.43	0.319	0.463
ENSG00000111817	DSE	Macrophage_CD200R1	0.382	0.252	0.902157	0.589153	0.313004	948	14399	1	1	5	8	6	9	0.331	0.222	0.315	0.306	0.331	0.253	0.164	0.255	0.301	0.261	0.229	0.382	0.317	0.27
ENSG00000112079	STK38	Myeloid_CD300E	0.701	0.209	1.7338	0.471456	1.26235	345	12364	1	1	5	8	0	5	0.242	0.173	0.18	0.242	0.225	0.23	0.123	0.198	0.22	0.217	0.216	0.237	0.701	0.239
ENSG00000114770	ABCC5	Macrophage_CD200R1	0.542	0.325	1.39906	0.735829	0.663231	1344	18566	1	1	5	8	1	9	0.541	0.271	0.306	0.541	0.408	0.342	0.21	0.306	0.321	0.324	0.412	0.542	0.189	0.313
ENSG00000122862	SRGN	CRM_CCL3	0.427	0.325	1.06652	0.745936	0.320581	422	19046	1	1	5	8			0.545	0.365	0.427	0.294	0.426	0.303	0.203	0.426	0.442	0.371	0.338	0.206	0.545	0.345
ENSG00000124357	NAGK	GPNMB_NACA	0.497	0.378	0.965344	0.78998	0.175364	1093	21723	1	1	5	8	4	9	0.525	0.338	0.45	0.525	0.497	0.393	0.238	0.359	0.386	0.426	0.462	0.417	0.384	0.385
ENSG00000129226	CD68	HM_3	0.463	0.312	0.919125	0.696477	0.222648	3638	16132	1	1	5	8	2	13	0.599	0.391	0.416	0.377	0.599	0.278	0.196	0.336	0.463	0.375	0.421	0.256	0.285	0.371
ENSG00000129682	FGF13	Macrophage_CD200R1	0.357	0.019	2.04406	0.0522911	1.99177	885	1081	1	1	5	8	0	7	0.045	0.018	0.02	0.032	0.033	0.019	0.01	0.018	0.018	0.019	0.02	0.357	0.045	0.021
ENSG00000130816	DNMT1	Prolif	0.326	0.192	0.666224	0.427305	0.238919	549	11111	1	1	5	8	6	8	0.231	0.165	0.195	0.205	0.214	0.199	0.125	0.198	0.216	0.209	0.19	0.231	0.226	0.326
ENSG00000131469	RPL27	HM_4	0.335	0.188	0.799985	0.413649	0.386335	1352	10449	1	1	5	8	3	9	0.383	0.335	0.222	0.208	0.383	0.145	0.109	0.211	0.297	0.22	0.223	0.15	0.297	0.213
ENSG00000132780	NASP	Prolif	0.386	0.231	0.77185	0.495305	0.276545	649	13366	1	1	5	8	6	8	0.265	0.222	0.253	0.225	0.258	0.253	0.138	0.241	0.265	0.237	0.196	0.205	0.199	0.386
ENSG00000134321	RSAD2	IRM_IFIT2	0.403	0.147	0.841513	0.345702	0.49581	1190	8304	1	1	5	8	6	7	0.24	0.127	0.115	0.221	0.19	0.151	0.083	0.143	0.149	0.403	0.14	0.24	0.087	0.168
ENSG00000134419	RPS15A	HM_4	0.421	0.261	1.00387	0.575801	0.428069	1697	14534	1	1	5	8	4	11	0.451	0.421	0.314	0.271	0.451	0.227	0.166	0.301	0.381	0.307	0.268	0.18	0.293	0.299
ENSG00000135390	ATP5G2	GPNMB_NACA	0.471	0.303	0.88405	0.623627	0.260423	1036	17424	1	1	5	8			0.399	0.388	0.32	0.344	0.471	0.283	0.183	0.353	0.399	0.327	0.307	0.271	0.374	0.348
ENSG00000135404	CD63	GPNMB_NACA	0.739	0.442	1.61033	1.0013	0.609035	1625	25367	1	1	5	8			0.636	0.551	0.537	0.474	0.739	0.375	0.31	0.503	0.636	0.494	0.561	0.367	0.325	0.495
ENSG00000136942	RPL35	HM_3	0.487	0.33	0.962515	0.744522	0.217993	3829	17085	1	1	5	8	0	11	0.613	0.583	0.394	0.366	0.613	0.274	0.197	0.382	0.487	0.416	0.388	0.278	0.449	0.389
ENSG00000138182	KIF20B	Prolif	0.231	0.13	0.495534	0.311936	0.183598	388	7521	1	1	5	8	3	6	0.154	0.114	0.121	0.092	0.103	0.154	0.075	0.127	0.153	0.139	0.081	0.132	0.067	0.231
ENSG00000138496	PARP9	IRM_IFIT2	0.47	0.242	1.0002	0.56234	0.437858	1387	13709	1	1	5	8	7	8	0.315	0.205	0.235	0.293	0.286	0.257	0.145	0.236	0.245	0.47	0.27	0.315	0.293	0.254
ENSG00000138670	RASGEF1B	GPNMB_EYA2	0.387	0.178	0.839229	0.444226	0.395003	761	10291	1	1	5	8	2	8	0.369	0.141	0.345	0.387	0.289	0.172	0.093	0.187	0.143	0.198	0.369	0.274	0.195	0.166
ENSG00000138670	RASGEF1B	LPL_CD83	0.369	0.177	0.885002	0.434853	0.450149	990	10062	1	1	5	8	1	6	0.387	0.141	0.345	0.387	0.289	0.172	0.093	0.187	0.143	0.198	0.369	0.274	0.195	0.166
ENSG00000140264	SERF2	GPNMB_NACA	0.537	0.302	1.07794	0.667622	0.410313	1182	17355	1	1	5	8	4	11	0.459	0.459	0.377	0.34	0.537	0.235	0.194	0.345	0.452	0.353	0.353	0.258	0.411	0.374
ENSG00000142541	RPL13A	GPNMB_NACA	0.73	0.454	1.51134	1.00297	0.508371	1607	26057	1	1	5	8	5	10	0.709	0.709	0.532	0.442	0.73	0.398	0.281	0.488	0.632	0.53	0.475	0.335	0.51	0.48
ENSG00000143226	FCGR2A	GPNMB_NACA	0.355	0.227	0.708609	0.498847	0.209762	780	13020	1	1	5	8			0.317	0.262	0.292	0.267	0.355	0.207	0.133	0.266	0.317	0.248	0.209	0.237	0.301	0.236
ENSG00000152767	FARP1	LPL_CD83	0.522	0.328	1.24333	0.80654	0.436788	1399	18670	1	1	5	8	0	2	0.537	0.279	0.4	0.537	0.464	0.35	0.198	0.293	0.291	0.335	0.522	0.397	0.118	0.39
ENSG00000154978	VOPP1	CRM_CCL3	0.695	0.528	1.51697	1.15577	0.361199	687	30985	1	1	5	8	0	2	0.598	0.483	0.695	0.547	0.521	0.598	0.359	0.535	0.53	0.534	0.5	0.472	0.366	0.554
ENSG00000158869	FCER1G	GPNMB_NACA	0.582	0.373	1.22579	0.838952	0.386842	1280	21447	1	1	5	8	2	12	0.544	0.468	0.42	0.371	0.582	0.327	0.251	0.435	0.544	0.442	0.395	0.285	0.453	0.412
ENSG00000162244	RPL29	HM_4	0.518	0.297	1.16079	0.648966	0.511827	2090	16503	1	1	5	8			0.556	0.518	0.372	0.318	0.556	0.24	0.189	0.343	0.446	0.354	0.319	0.225	0.388	0.364
ENSG00000164104	HMGB2	Prolif	0.157	0.038	0.346644	0.0889109	0.257733	264	2198	1	1	5	8	9	11	0.098	0.05	0.039	0.043	0.076	0.029	0.018	0.052	0.054	0.046	0.04	0.035	0.098	0.157
ENSG00000165072	MAMDC2	Macrophage_CD200R1	0.531	0.139	1.49377	0.395406	1.09836	1318	7948	1	1	5	8	0	0	0.177	0.117	0.115	0.169	0.152	0.147	0.095	0.126	0.177	0.141	0.1	0.531	0.03	0.162
ENSG00000166598	HSP90B1	GPNMB_NACA	0.598	0.463	1.28354	1.04201	0.241523	1316	26564	1	1	5	8	6	12	0.636	0.45	0.484	0.416	0.598	0.452	0.309	0.476	0.636	0.489	0.508	0.396	0.421	0.532
ENSG00000169508	GPR183	HM_2	0.275	0.165	0.652527	0.376641	0.275886	420	9570	1	1	5	8	7	13	0.246	0.176	0.174	0.109	0.175	0.17	0.098	0.275	0.246	0.18	0.117	0.105	0.059	0.191
ENSG00000170315	UBB	GPNMB_NACA	0.178	0.046	0.403718	0.110919	0.292799	391	2618	1	1	5	8			0.157	0.096	0.078	0.042	0.178	0.022	0.015	0.071	0.097	0.047	0.056	0.05	0.157	0.058
ENSG00000171860	C3AR1	GPNMB_NACA	0.479	0.335	0.95549	0.725242	0.230247	1054	19253	1	1	5	8	12	12	0.435	0.343	0.406	0.349	0.479	0.326	0.199	0.395	0.435	0.368	0.433	0.309	0.102	0.358
ENSG00000173372	C1QA	GPNMB_NACA	0.731	0.544	1.67693	1.33137	0.345563	1609	31236	1	1	5	8	0	12	0.847	0.635	0.625	0.436	0.731	0.479	0.419	0.619	0.847	0.635	0.445	0.463	0.108	0.619
ENSG00000173812	EIF1	GPNMB_NACA	0.684	0.363	1.36654	0.804695	0.561848	1504	20841	1	1	5	8			0.552	0.552	0.507	0.411	0.684	0.266	0.227	0.458	0.552	0.457	0.471	0.316	0.516	0.429
ENSG00000182899	RPL35A	HM_4	0.459	0.272	1.0774	0.599298	0.478106	1850	15100	1	1	5	8			0.515	0.459	0.327	0.306	0.515	0.213	0.168	0.334	0.416	0.328	0.309	0.23	0.386	0.286
ENSG00000184009	ACTG1	GPNMB_NACA	0.593	0.289	1.19142	0.649801	0.541619	1305	16580	1	1	5	8	1	9	0.492	0.411	0.384	0.332	0.593	0.206	0.164	0.351	0.482	0.357	0.369	0.262	0.492	0.36
ENSG00000196126	HLA-DRB1	GPNMB_NACA	0.908	0.719	2.39956	1.82346	0.576109	1998	41296	1	1	5	8			0.899	0.837	0.844	0.718	0.908	0.681	0.569	0.829	0.899	0.814	0.713	0.517	0.573	0.793
ENSG00000196531	NACA	GPNMB_NACA	0.595	0.37	1.19612	0.795077	0.401043	1309	21266	1	1	5	8	8	12	0.583	0.583	0.444	0.385	0.595	0.311	0.232	0.399	0.536	0.417	0.406	0.268	0.453	0.422
ENSG00000204287	HLA-DRA	CRM_CCL3	0.874	0.744	2.24401	1.98704	0.256965	864	43644	1	1	5	8			0.93	0.871	0.874	0.739	0.93	0.694	0.608	0.871	0.93	0.844	0.734	0.459	0.624	0.817
ENSG00000204287	HLA-DRA	GPNMB_NACA	0.93	0.739	2.59305	1.9598	0.633243	2046	42462	1	1	5	8			0.93	0.871	0.874	0.739	0.93	0.694	0.608	0.871	0.93	0.844	0.734	0.459	0.624	0.817
ENSG00000204525	HLA-C	GPNMB_NACA	0.654	0.392	1.40262	0.897905	0.50471	1438	22490	1	1	5	8			0.576	0.489	0.483	0.396	0.654	0.336	0.256	0.478	0.576	0.481	0.432	0.274	0.514	0.45
ENSG00000095585	BLNK	HM_0	0.916	0.813	2.15011	2.00867	0.141437	21390	29479	1	1	8	13	1	12	0.915	0.835	0.856	0.768	0.81	0.916	0.728	0.883	0.915	0.886	0.769	0.707	0.169	0.914
ENSG00000109794	FAM149A	HM_0	0.828	0.676	1.89601	1.67789	0.218115	19341	24527	1	1	8	13	0	9	0.795	0.72	0.731	0.724	0.733	0.828	0.581	0.757	0.759	0.78	0.745	0.308	0.071	0.795
ENSG00000134352	IL6ST	HM_0	0.92	0.818	2.12596	2.01353	0.112424	21498	29650	1	1	8	13	1	11	0.924	0.877	0.874	0.744	0.809	0.92	0.737	0.906	0.924	0.896	0.719	0.665	0.317	0.908
ENSG00000146090	RASGEF1C	HM_0	0.875	0.689	2.46558	2.14765	0.317938	20439	24992	1	1	8	13	0	1	0.83	0.755	0.748	0.5	0.605	0.875	0.692	0.83	0.806	0.785	0.665	0.262	0.067	0.821
ENSG00000146555	SDK1	HM_0	0.851	0.704	2.3212	2.04811	0.273098	19879	25543	1	1	8	13	1	9	0.855	0.713	0.791	0.674	0.693	0.851	0.632	0.777	0.791	0.767	0.855	0.369	0.14	0.841
ENSG00000154822	PLCL2	HM_0	0.819	0.697	1.75883	1.62052	0.13831	19129	25286	1	1	8	13	3	12	0.792	0.688	0.718	0.67	0.67	0.819	0.572	0.761	0.787	0.749	0.655	0.712	0.73	0.792
ENSG00000171914	TLN2	HM_0	0.83	0.647	1.8774	1.6247	0.252703	19377	23469	1	1	8	13	0	11	0.801	0.674	0.697	0.526	0.579	0.83	0.607	0.753	0.772	0.728	0.621	0.323	0.159	0.801
ENSG00000173926	MARCH3	HM_0	0.746	0.594	1.78665	1.58321	0.203439	17436	21541	1	1	8	13	0	5	0.715	0.617	0.644	0.583	0.6	0.746	0.509	0.691	0.715	0.689	0.558	0.285	0.159	0.709
ENSG00000075420	FNDC3B	Macrophage_CD200R1	0.669	0.517	1.65278	1.18241	0.470371	1659	29559	1	1	6	10			0.664	0.418	0.587	0.664	0.562	0.563	0.329	0.472	0.499	0.526	0.661	0.669	0.646	0.519
ENSG00000075618	FSCN1	HM_3	0.531	0.373	1.05757	0.814935	0.242633	4171	19297	1	1	6	10	9	12	0.437	0.354	0.398	0.279	0.37	0.432	0.252	0.426	0.531	0.399	0.294	0.299	0.106	0.437
ENSG00000088854	C20ORF194	Macrophage_CD200R1	0.895	0.714	2.44747	1.59163	0.855842	2221	40815	1	1	6	10			0.866	0.633	0.71	0.866	0.79	0.754	0.547	0.699	0.72	0.732	0.759	0.895	0.581	0.734
ENSG00000100316	RPL3	HM_3	0.671	0.446	1.32689	1.01789	0.309005	5270	23074	1	1	6	10	5	11	0.764	0.707	0.502	0.461	0.764	0.394	0.3	0.533	0.671	0.542	0.512	0.332	0.508	0.509
ENSG00000111640	GAPDH	HM_4	0.343	0.19	0.8566	0.458847	0.397753	1385	10587	1	1	6	10	2	9	0.526	0.343	0.25	0.189	0.526	0.11	0.088	0.251	0.369	0.221	0.243	0.164	0.343	0.251
ENSG00000111640	GAPDH	HM_3	0.369	0.175	0.764384	0.442542	0.321842	2902	9070	1	1	6	10	0	10	0.526	0.343	0.25	0.189	0.526	0.11	0.088	0.251	0.369	0.221	0.243	0.164	0.343	0.251
ENSG00000115268	RPS15	HM_3	0.555	0.343	1.06537	0.793895	0.271475	4364	17759	1	1	6	10	3	11	0.661	0.654	0.427	0.398	0.661	0.266	0.213	0.425	0.555	0.438	0.416	0.273	0.504	0.412
ENSG00000122406	RPL5	HM_4	0.644	0.498	1.44795	1.02903	0.418918	2596	27661	1	1	6	10	3	10	0.701	0.644	0.553	0.502	0.701	0.469	0.343	0.567	0.64	0.566	0.549	0.366	0.541	0.521
ENSG00000133112	TPT1	HM_3	0.768	0.573	1.64203	1.32709	0.314943	6032	29668	1	1	6	10	2	12	0.825	0.817	0.66	0.595	0.825	0.542	0.397	0.661	0.768	0.647	0.622	0.481	0.543	0.639
ENSG00000137154	RPS6	HM_3	0.627	0.447	1.24491	1.00657	0.238344	4926	23159	1	1	6	10	1	10	0.72	0.705	0.535	0.472	0.72	0.406	0.284	0.497	0.627	0.528	0.512	0.348	0.551	0.511
ENSG00000140264	SERF2	HM_4	0.459	0.3	1.04125	0.654743	0.386507	1853	16684	1	1	6	10	0	12	0.537	0.459	0.377	0.34	0.537	0.235	0.194	0.345	0.452	0.353	0.353	0.258	0.411	0.374
ENSG00000140988	RPS2	HM_3	0.628	0.444	1.25968	1.01599	0.243687	4937	22984	1	1	6	10			0.751	0.663	0.549	0.497	0.751	0.396	0.298	0.516	0.628	0.53	0.528	0.317	0.555	0.513
ENSG00000143947	RPS27A	HM_3	0.642	0.411	1.2535	0.949122	0.304378	5042	21296	1	1	6	10	1	11	0.74	0.731	0.506	0.455	0.74	0.336	0.281	0.507	0.642	0.505	0.472	0.316	0.541	0.484
ENSG00000150337	FCGR1A	HM_3	0.351	0.232	0.720809	0.523514	0.197294	2760	12026	1	1	6	10			0.397	0.275	0.312	0.238	0.397	0.23	0.133	0.268	0.351	0.279	0.344	0.123	0.037	0.263
ENSG00000152818	UTRN	Macrophage_CD200R1	0.764	0.559	1.95472	1.30261	0.652106	1896	31946	1	1	6	10	1	8	0.896	0.486	0.525	0.66	0.577	0.612	0.386	0.536	0.557	0.581	0.515	0.764	0.896	0.604
ENSG00000168214	RBPJ	Macrophage_CD200R1	0.661	0.469	2.03283	1.00158	1.03124	1641	26828	1	1	6	10			0.565	0.423	0.488	0.555	0.524	0.5	0.306	0.483	0.487	0.494	0.476	0.661	0.565	0.519
ENSG00000184009	ACTG1	HM_3	0.482	0.272	0.938581	0.629326	0.309255	3784	14101	1	1	6	10	4	12	0.593	0.411	0.384	0.332	0.593	0.206	0.164	0.351	0.482	0.357	0.369	0.262	0.492	0.36
ENSG00000186468	RPS23	HM_3	0.549	0.359	1.08062	0.825087	0.255537	4312	18576	1	1	6	10	2	11	0.661	0.661	0.423	0.381	0.64	0.304	0.22	0.42	0.549	0.434	0.403	0.28	0.451	0.415
ENSG00000196126	HLA-DRB1	HM_3	0.899	0.7	2.27045	1.7696	0.500853	7066	36228	1	1	6	10			0.908	0.837	0.844	0.718	0.908	0.681	0.569	0.829	0.899	0.814	0.713	0.517	0.573	0.793
ENSG00000197548	ATG7	LPL_CD83	0.905	0.784	2.46883	2.02532	0.443517	2425	44639	1	1	6	10	1	6	0.97	0.725	0.842	0.97	0.891	0.812	0.606	0.747	0.762	0.802	0.905	0.924	0.856	0.799
ENSG00000204287	HLA-DRA	HM_3	0.93	0.719	2.42844	1.90516	0.523276	7307	37201	1	1	6	10			0.93	0.871	0.874	0.739	0.93	0.694	0.608	0.871	0.93	0.844	0.734	0.459	0.624	0.817
ENSG00000250125	RP11-707A18.1	HM_0	0.761	0.571	1.85864	1.5737	0.284948	17772	20708	1	1	6	10			0.69	0.644	0.608	0.536	0.543	0.761	0.517	0.681	0.667	0.675	0.557	0.193	0.059	0.69
ENSG00000253535	RP11-624C23.1	HM_3	0.889	0.743	2.02447	1.83298	0.191489	6987	38467	1	1	6	10			0.868	0.824	0.765	0.693	0.822	0.772	0.643	0.868	0.889	0.847	0.753	0.418	0.189	0.852
ENSG00000010818	HIVEP2	Myeloid_CD300E	0.22	0.073	0.629546	0.168679	0.460866	108	4318	1	1	3	5			0.157	0.055	0.157	0.137	0.096	0.073	0.027	0.06	0.06	0.072	0.096	0.154	0.22	0.082
ENSG00000023191	RNH1	GPNMB_NACA	0.326	0.204	0.596129	0.431225	0.164904	718	11713	1	1	3	5			0.278	0.22	0.242	0.264	0.326	0.188	0.119	0.245	0.259	0.243	0.248	0.191	0.278	0.23
ENSG00000026025	VIM	GPNMB_NACA	0.256	0.043	0.826768	0.135477	0.691292	563	2497	1	1	3	5	2	7	0.467	0.064	0.04	0.153	0.256	0.018	0.016	0.028	0.048	0.053	0.128	0.057	0.467	0.04
ENSG00000026508	CD44	GPNMB_EYA2	0.198	0.062	0.543629	0.183304	0.360326	389	3595	1	1	3	5	0	2	0.681	0.045	0.115	0.198	0.163	0.045	0.032	0.058	0.057	0.064	0.103	0.089	0.681	0.058
ENSG00000055163	CYFIP2	Myeloid_CD300E	0.197	0.038	0.582291	0.0767553	0.505535	97	2251	1	1	3	5	1	1	0.051	0.032	0.046	0.039	0.047	0.043	0.014	0.033	0.041	0.042	0.041	0.034	0.197	0.051
ENSG00000065833	ME1	Macrophage_CD200R1	0.224	0.016	0.764817	0.0355985	0.729219	555	908	1	1	3	5	0	0	0.063	0.01	0.019	0.054	0.03	0.015	0.006	0.016	0.012	0.016	0.026	0.224	0.063	0.019
ENSG00000066027	PPP2R5A	Myeloid_CD300E	0.362	0.238	0.874225	0.539703	0.334522	178	14083	1	1	3	5	0	4	0.32	0.211	0.241	0.32	0.278	0.255	0.148	0.221	0.239	0.244	0.271	0.248	0.362	0.255
ENSG00000072422	RHOBTB1	Macrophage_CD200R1	0.303	0.154	0.760998	0.381439	0.379559	752	8811	1	1	3	5			0.216	0.146	0.117	0.216	0.181	0.164	0.105	0.141	0.165	0.16	0.135	0.303	0.065	0.17
ENSG00000075240	GRAMD4	GPNMB_EYA2	0.257	0.142	0.554629	0.326422	0.228208	506	8181	1	1	3	5	0	0	0.214	0.118	0.141	0.257	0.202	0.149	0.086	0.13	0.131	0.144	0.194	0.214	0.191	0.131
ENSG00000099795	NDUFB7	GPNMB_NACA	0.155	0.051	0.317578	0.111457	0.206121	340	2930	1	1	3	5	6	11	0.12	0.09	0.072	0.057	0.155	0.032	0.022	0.06	0.089	0.062	0.065	0.053	0.12	0.073
ENSG00000100311	PDGFB	CRM_CCL3	0.423	0.312	1.05894	0.714659	0.344284	418	18299	1	1	3	5	8	10	0.39	0.29	0.423	0.376	0.39	0.322	0.218	0.324	0.328	0.327	0.368	0.338	0.043	0.312
ENSG00000100503	NIN	Myeloid_CD300E	0.602	0.378	1.43474	0.822437	0.612305	296	22337	1	1	3	5			0.428	0.321	0.357	0.428	0.394	0.417	0.246	0.353	0.384	0.364	0.389	0.428	0.602	0.405
ENSG00000101445	PPP1R16B	Myeloid_CD300E	0.14	0.03	0.467274	0.0638851	0.403389	69	1765	1	1	3	5			0.056	0.025	0.033	0.053	0.056	0.026	0.011	0.035	0.034	0.034	0.031	0.053	0.14	0.046
ENSG00000102032	RENBP	GPNMB_EYA2	0.313	0.178	0.61469	0.398729	0.215961	616	10256	1	1	3	5	2	8	0.29	0.166	0.208	0.313	0.29	0.178	0.108	0.151	0.168	0.19	0.269	0.245	0.12	0.175
ENSG00000104904	OAZ1	HM_3	0.493	0.318	0.94596	0.700458	0.245502	3872	16452	1	1	3	5	2	11	0.569	0.471	0.413	0.325	0.569	0.275	0.215	0.389	0.493	0.392	0.352	0.252	0.496	0.396
ENSG00000104964	AES	Myeloid_CD300E	0.185	0.078	0.471984	0.178274	0.29371	91	4609	1	1	3	5	1	4	0.126	0.085	0.096	0.096	0.114	0.064	0.044	0.077	0.112	0.087	0.079	0.126	0.185	0.086
ENSG00000105612	DNASE2	GPNMB_NACA	0.345	0.179	0.680213	0.397937	0.282276	758	10268	1	1	3	5			0.246	0.213	0.234	0.226	0.345	0.166	0.106	0.197	0.246	0.21	0.237	0.086	0.077	0.194
ENSG00000105640	RPL18A	HM_4	0.471	0.27	1.108	0.608647	0.499354	1900	14997	1	1	3	5	3	11	0.519	0.471	0.325	0.273	0.519	0.212	0.174	0.314	0.421	0.331	0.288	0.2	0.376	0.318
ENSG00000105640	RPL18A	GPNMB_NACA	0.519	0.274	1.06741	0.631578	0.435829	1142	15755	1	1	3	5	2	11	0.471	0.471	0.325	0.273	0.519	0.212	0.174	0.314	0.421	0.331	0.288	0.2	0.376	0.318
ENSG00000109099	PMP22	Macrophage_CD200R1	0.177	0.008	0.575733	0.0190681	0.556665	439	452	1	1	3	5	2	12	0.045	0.006	0.011	0.034	0.041	0.004	0.002	0.009	0.007	0.005	0.012	0.177	0.045	0.008
ENSG00000110719	TCIRG1	Myeloid_CD300E	0.262	0.095	0.629387	0.214017	0.41537	129	5591	1	1	3	5			0.112	0.091	0.099	0.081	0.1	0.1	0.062	0.099	0.104	0.103	0.107	0.085	0.262	0.112
ENSG00000111144	LTA4H	GPNMB_EYA2	0.283	0.122	0.646918	0.288741	0.358177	556	7015	1	1	3	5	0	6	0.413	0.104	0.129	0.283	0.234	0.117	0.065	0.115	0.117	0.128	0.204	0.133	0.413	0.113
ENSG00000111860	CEP85L	Myeloid_CD300E	0.49	0.365	1.26869	0.833501	0.435187	241	21562	1	1	3	5	0	4	0.445	0.31	0.36	0.445	0.378	0.412	0.235	0.338	0.363	0.383	0.344	0.325	0.49	0.387
ENSG00000112096	SOD2	CRM_CCL3	0.524	0.402	1.10891	0.847457	0.261454	518	23582	1	1	3	5	1	7	0.5	0.399	0.524	0.421	0.484	0.406	0.272	0.444	0.46	0.46	0.401	0.339	0.5	0.464
ENSG00000117868	ESYT2	Myeloid_CD300E	0.356	0.239	0.920323	0.541348	0.378975	175	14149	1	1	3	5	0	2	0.315	0.219	0.267	0.315	0.279	0.253	0.141	0.241	0.237	0.263	0.278	0.25	0.356	0.261
ENSG00000117899	MESDC2	GPNMB_NACA	0.398	0.287	0.759652	0.619156	0.140496	875	16505	1	1	3	5	0	8	0.358	0.304	0.285	0.286	0.398	0.291	0.187	0.306	0.358	0.31	0.299	0.24	0.222	0.329
ENSG00000120457	KCNJ5	GPNMB_EYA2	0.349	0.123	0.703808	0.291744	0.412064	686	7097	1	1	3	5	0	0	0.276	0.097	0.17	0.349	0.258	0.122	0.063	0.081	0.091	0.123	0.276	0.222	0.006	0.099
ENSG00000120457	KCNJ5	GPNMB_NACA	0.258	0.126	0.535519	0.29862	0.236899	567	7216	1	1	3	5	0	0	0.349	0.097	0.17	0.349	0.258	0.122	0.063	0.081	0.091	0.123	0.276	0.222	0.006	0.099
ENSG00000120896	SORBS3	GPNMB_EYA2	0.229	0.109	0.473863	0.256592	0.217271	451	6265	1	1	3	5	0	0	0.21	0.091	0.141	0.229	0.191	0.105	0.062	0.087	0.099	0.102	0.185	0.21	0.075	0.101
ENSG00000122574	WIPF3	GPNMB_EYA2	0.346	0.234	0.882032	0.671087	0.210945	680	13488	1	1	3	5			0.39	0.217	0.321	0.346	0.315	0.262	0.146	0.234	0.21	0.262	0.39	0.073	0.039	0.224
ENSG00000129292	PHF20L1	Myeloid_CD300E	0.439	0.33	1.03577	0.705056	0.330712	216	19501	1	1	3	5	1	5	0.381	0.269	0.324	0.345	0.337	0.373	0.2	0.331	0.343	0.337	0.325	0.309	0.439	0.381
ENSG00000131981	LGALS3	GPNMB_EYA2	0.206	0.028	0.569316	0.0833919	0.485924	405	1636	1	1	3	5	0	4	0.224	0.02	0.043	0.206	0.195	0.012	0.012	0.012	0.013	0.019	0.087	0.071	0.224	0.011
ENSG00000131981	LGALS3	GPNMB_NACA	0.195	0.028	0.550386	0.0820311	0.468354	429	1612	1	1	3	5	8	9	0.224	0.02	0.043	0.206	0.195	0.012	0.012	0.012	0.013	0.019	0.087	0.071	0.224	0.011
ENSG00000132359	RAP1GAP2	Myeloid_CD300E	0.728	0.539	2.01185	1.21778	0.794069	358	31873	1	1	3	5	0	1	0.608	0.486	0.491	0.503	0.508	0.608	0.404	0.563	0.575	0.551	0.426	0.387	0.728	0.598
ENSG00000142669	SH3BGRL3	Myeloid_CD300E	0.386	0.117	1.01163	0.277277	0.734356	190	6926	1	1	3	5	2	9	0.259	0.189	0.172	0.121	0.259	0.078	0.068	0.131	0.185	0.134	0.151	0.083	0.386	0.119
ENSG00000143384	MCL1	Myeloid_CD300E	0.291	0.132	0.704354	0.280303	0.424051	143	7793	1	1	3	5	0	5	0.209	0.121	0.209	0.133	0.152	0.136	0.073	0.172	0.158	0.148	0.141	0.091	0.291	0.147
ENSG00000144711	IQSEC1	Myeloid_CD300E	0.528	0.049	1.29533	0.107089	1.18824	260	2871	1	1	3	5	0	0	0.197	0.033	0.051	0.123	0.085	0.037	0.018	0.045	0.041	0.042	0.057	0.197	0.528	0.056
ENSG00000145425	RPS3A	GPNMB_NACA	0.575	0.346	1.19365	0.762499	0.431156	1264	19885	1	1	3	5			0.527	0.527	0.405	0.355	0.575	0.305	0.212	0.363	0.478	0.423	0.366	0.235	0.398	0.386
ENSG00000146070	PLA2G7	GPNMB_NACA	0.34	0.194	0.833076	0.507549	0.325527	749	11128	1	1	3	5	3	8	0.425	0.169	0.298	0.425	0.34	0.204	0.097	0.146	0.157	0.193	0.396	0.166	0.112	0.158
ENSG00000148339	SLC25A25	CRM_CCL3	0.327	0.219	0.700953	0.512701	0.188253	323	12847	1	1	3	5	3	7	0.344	0.175	0.327	0.286	0.252	0.233	0.137	0.228	0.216	0.232	0.344	0.195	0.163	0.206
ENSG00000153071	DAB2	GPNMB_NACA	0.358	0.216	0.745006	0.583388	0.161618	788	12388	1	1	3	5	3	8	0.72	0.193	0.203	0.352	0.358	0.189	0.109	0.168	0.222	0.206	0.276	0.72	0.065	0.189
ENSG00000157216	SSBP3	Myeloid_CD300E	0.333	0.217	0.874634	0.491097	0.383538	164	12828	1	1	3	5	0	3	0.245	0.19	0.235	0.236	0.226	0.245	0.132	0.207	0.225	0.227	0.179	0.218	0.333	0.238
ENSG00000162493	PDPN	CRM_CCL3	0.335	0.232	0.753166	0.544808	0.208358	331	13610	1	1	3	5	0	0	0.456	0.213	0.335	0.243	0.303	0.255	0.123	0.258	0.233	0.242	0.456	0.069	0.014	0.235
ENSG00000163682	RPL9	HM_4	0.456	0.278	1.06272	0.608936	0.453788	1839	15443	1	1	3	5	3	10	0.527	0.456	0.364	0.305	0.527	0.22	0.167	0.345	0.418	0.346	0.32	0.211	0.346	0.33
ENSG00000163682	RPL9	GPNMB_NACA	0.527	0.281	1.07769	0.626217	0.451477	1160	16122	1	1	3	5	3	10	0.456	0.456	0.364	0.305	0.527	0.22	0.167	0.345	0.418	0.346	0.32	0.211	0.346	0.33
ENSG00000166128	RAB8B	Myeloid_CD300E	0.482	0.304	1.14126	0.709572	0.431687	237	17985	1	1	3	5	0	5	0.364	0.27	0.364	0.332	0.353	0.317	0.198	0.32	0.327	0.328	0.309	0.341	0.482	0.32
ENSG00000166900	STX3	GPNMB_EYA2	0.294	0.185	0.579337	0.407189	0.172147	578	10691	1	1	3	5	0	0	0.234	0.166	0.211	0.294	0.223	0.209	0.105	0.188	0.182	0.182	0.234	0.16	0.157	0.188
ENSG00000167261	DPEP2	GPNMB_EYA2	0.38	0.194	0.818553	0.453691	0.364862	748	11189	1	1	3	5	0	0	0.455	0.186	0.182	0.38	0.3	0.201	0.132	0.183	0.185	0.216	0.206	0.191	0.455	0.185
ENSG00000167261	DPEP2	GPNMB_NACA	0.3	0.196	0.657556	0.460097	0.197458	660	11277	1	1	3	5	0	1	0.455	0.186	0.182	0.38	0.3	0.201	0.132	0.183	0.185	0.216	0.206	0.191	0.455	0.185
ENSG00000168234	TTC39C	Myeloid_CD300E	0.307	0.121	0.825836	0.311256	0.51458	151	7136	1	1	3	5			0.15	0.108	0.144	0.104	0.115	0.136	0.074	0.138	0.135	0.109	0.113	0.098	0.307	0.15
ENSG00000169432	SCN9A	Macrophage_CD200R1	0.356	0.009	1.51038	0.0235364	1.48685	884	515	1	1	3	5	0	0	0.037	0.006	0.009	0.014	0.012	0.009	0.005	0.009	0.01	0.01	0.009	0.356	0.037	0.012
ENSG00000171889	MIR31HG	HM_0	0.301	0.19	0.701185	0.532777	0.168408	7027	6873	1	1	3	5			0.271	0.185	0.202	0.116	0.138	0.301	0.172	0.249	0.263	0.237	0.106	0.086	0.026	0.271
ENSG00000173511	VEGFB	GPNMB_NACA	0.413	0.246	0.793746	0.540189	0.253557	909	14138	1	1	3	5	2	9	0.361	0.255	0.299	0.341	0.413	0.237	0.154	0.257	0.282	0.27	0.361	0.233	0.083	0.276
ENSG00000175471	MCTP1	Myeloid_CD300E	0.6	0.083	1.8706	0.26531	1.60529	295	4889	1	1	3	5	0	4	0.433	0.037	0.095	0.248	0.139	0.057	0.03	0.057	0.063	0.076	0.112	0.433	0.6	0.068
ENSG00000178607	ERN1	Myeloid_CD300E	0.222	0.12	0.624478	0.290058	0.33442	109	7070	1	1	3	5	0	3	0.203	0.093	0.146	0.203	0.171	0.12	0.07	0.115	0.121	0.122	0.145	0.162	0.222	0.109
ENSG00000181467	RAP2B	GPNMB_EYA2	0.182	0.078	0.399511	0.184617	0.214894	358	4507	1	1	3	5	1	5	0.178	0.068	0.072	0.182	0.173	0.066	0.046	0.075	0.079	0.075	0.118	0.178	0.132	0.07
ENSG00000182162	P2RY8	Myeloid_CD300E	0.348	0.051	1.19141	0.165671	1.02574	171	3004	1	1	3	5			0.191	0.033	0.033	0.171	0.118	0.033	0.028	0.032	0.037	0.041	0.092	0.191	0.348	0.043
ENSG00000182718	ANXA2	GPNMB_NACA	0.182	0.038	0.448852	0.104315	0.344538	400	2187	1	1	3	5	6	7	0.372	0.031	0.055	0.175	0.182	0.025	0.011	0.018	0.023	0.034	0.135	0.041	0.372	0.025
ENSG00000185436	IFNLR1	LPL_CD83	0.261	0.117	0.613189	0.292194	0.320995	700	6675	1	1	3	5	0	0	0.17	0.099	0.17	0.169	0.149	0.138	0.065	0.113	0.109	0.136	0.261	0.034	0.041	0.125
ENSG00000187474	FPR3	GPNMB_NACA	0.219	0.088	0.546282	0.265256	0.281026	482	5080	1	1	3	5			0.272	0.069	0.142	0.272	0.219	0.066	0.05	0.069	0.079	0.106	0.165	0.228	0.071	0.073
ENSG00000197043	ANXA6	Myeloid_CD300E	0.128	0.009	0.310565	0.0197108	0.290854	63	555	1	1	3	5	1	3	0.032	0.007	0.011	0.011	0.017	0.009	0.004	0.01	0.007	0.011	0.008	0.032	0.128	0.012
ENSG00000197766	CFD	GPNMB_NACA	0.224	0.101	0.504836	0.243738	0.261098	493	5804	1	1	3	5			0.22	0.152	0.133	0.114	0.224	0.079	0.063	0.113	0.15	0.129	0.115	0.078	0.22	0.102
ENSG00000203710	CR1	Macrophage_CD200R1	0.181	0.008	0.68515	0.0269998	0.65815	450	436	1	1	3	5			0.24	0.004	0.002	0.03	0.012	0.005	0.003	0.007	0.005	0.004	0.004	0.181	0.24	0.005
ENSG00000233276	GPX1	HM_4	0.577	0.429	1.34677	0.956333	0.390432	2327	23868	1	1	3	5	0	12	0.724	0.577	0.504	0.47	0.724	0.369	0.274	0.51	0.619	0.485	0.551	0.297	0.258	0.471
ENSG00000077063	CTTNBP2	HM_0	0.664	0.534	1.36827	1.23867	0.129606	15501	19350	1	1	7	12	0	4	0.616	0.559	0.55	0.547	0.543	0.664	0.434	0.603	0.614	0.613	0.478	0.448	0.179	0.616
ENSG00000117154	IGSF21	HM_0	0.828	0.649	1.96788	1.69278	0.275106	19343	23546	1	1	7	12	0	3	0.81	0.68	0.692	0.498	0.566	0.828	0.61	0.766	0.81	0.755	0.476	0.38	0.126	0.792
ENSG00000131773	KHDRBS3	HM_0	0.787	0.662	1.97401	1.78557	0.188442	18373	24014	1	1	7	12	1	11	0.793	0.702	0.66	0.57	0.624	0.787	0.595	0.772	0.793	0.753	0.558	0.434	0.242	0.776
ENSG00000152518	ZFP36L2	HM_3	0.729	0.592	1.48788	1.28242	0.205455	5728	30661	1	1	7	12	2	11	0.675	0.636	0.57	0.571	0.665	0.638	0.444	0.675	0.729	0.666	0.512	0.413	0.494	0.673
ENSG00000156299	TIAM1	HM_0	0.844	0.696	1.88705	1.70264	0.184414	19705	25247	1	1	7	12	0	8	0.82	0.722	0.678	0.627	0.65	0.844	0.615	0.81	0.82	0.789	0.613	0.462	0.547	0.82
ENSG00000205542	TMSB4X	HM_3	0.923	0.759	2.19318	1.81894	0.374241	7251	39303	1	1	7	12			0.947	0.904	0.854	0.781	0.947	0.739	0.625	0.848	0.923	0.857	0.83	0.607	0.669	0.844
ENSG00000002549	LAP3	CRM_CCL3	0.376	0.265	0.895381	0.597288	0.298094	372	15556	1	1	4	7	1	10	0.374	0.24	0.376	0.291	0.345	0.257	0.163	0.282	0.304	0.374	0.292	0.299	0.224	0.295
ENSG00000004399	PLXND1	Macrophage_CD200R1	0.448	0.193	1.0969	0.42314	0.673758	1112	11057	1	1	4	7	2	6	0.338	0.149	0.22	0.338	0.286	0.2	0.115	0.187	0.189	0.194	0.244	0.448	0.224	0.188
ENSG00000005844	ITGAL	Myeloid_CD300E	0.551	0.296	1.54934	0.686249	0.863091	271	17492	1	1	4	7	1	1	0.441	0.25	0.326	0.326	0.334	0.33	0.187	0.277	0.286	0.324	0.441	0.149	0.551	0.311
ENSG00000006747	SCIN	GPNMB_EYA2	0.584	0.352	1.27598	0.896387	0.379589	1149	20296	1	1	4	7	0	0	0.653	0.37	0.391	0.584	0.521	0.353	0.226	0.349	0.346	0.391	0.653	0.246	0.033	0.333
ENSG00000010278	CD9	LPL_CD83	0.279	0.08	0.71135	0.198069	0.513281	747	4550	1	1	4	7	2	12	0.369	0.088	0.162	0.214	0.369	0.045	0.04	0.08	0.09	0.097	0.279	0.064	0.091	0.078
ENSG00000011422	PLAUR	CRM_CCL3	0.231	0.128	0.591971	0.322886	0.269084	228	7504	1	1	4	7	8	9	0.372	0.097	0.231	0.177	0.207	0.12	0.075	0.158	0.135	0.139	0.212	0.109	0.372	0.125
ENSG00000033627	ATP6V0A1	GPNMB_EYA2	0.666	0.553	1.29417	1.15023	0.143941	1311	31912	1	1	4	7	0	9	0.686	0.498	0.631	0.666	0.629	0.582	0.379	0.551	0.568	0.569	0.686	0.631	0.394	0.544
ENSG00000035862	TIMP2	GPNMB_EYA2	0.693	0.574	1.36793	1.19634	0.171596	1363	33120	1	1	4	7	2	10	0.708	0.543	0.548	0.693	0.708	0.603	0.393	0.567	0.611	0.598	0.66	0.567	0.486	0.59
ENSG00000042493	CAPG	GPNMB_NACA	0.505	0.255	1.04557	0.558952	0.486614	1111	14630	1	1	4	7			0.362	0.308	0.31	0.362	0.505	0.235	0.155	0.268	0.339	0.289	0.344	0.131	0.114	0.296
ENSG00000063177	RPL18	GPNMB_NACA	0.655	0.391	1.3462	0.866222	0.479976	1442	22445	1	1	4	7			0.608	0.608	0.457	0.414	0.655	0.318	0.259	0.452	0.58	0.449	0.418	0.293	0.5	0.427
ENSG00000065978	YBX1	GPNMB_NACA	0.409	0.253	0.796486	0.539636	0.25685	900	14554	1	1	4	7	7	11	0.324	0.298	0.292	0.293	0.409	0.238	0.155	0.249	0.324	0.273	0.318	0.232	0.319	0.275
ENSG00000067082	KLF6	GPNMB_NACA	0.433	0.311	0.86533	0.668751	0.196579	953	17879	1	1	4	7	0	12	0.438	0.294	0.416	0.405	0.433	0.319	0.171	0.362	0.334	0.336	0.438	0.287	0.358	0.311
ENSG00000067082	KLF6	LPL_CD83	0.438	0.31	0.902433	0.664746	0.237687	1174	17658	1	1	4	7	3	11	0.433	0.294	0.416	0.405	0.433	0.319	0.171	0.362	0.334	0.336	0.438	0.287	0.358	0.311
ENSG00000073060	SCARB1	GPNMB_EYA2	0.58	0.45	1.19105	0.956477	0.23457	1142	25973	1	1	4	7	0	3	0.51	0.384	0.411	0.58	0.5	0.51	0.309	0.446	0.449	0.458	0.435	0.441	0.181	0.475
ENSG00000074416	MGLL	LPL_CD83	0.544	0.37	1.33805	0.889145	0.448906	1458	21078	1	1	4	7	2	8	0.545	0.317	0.406	0.545	0.496	0.394	0.231	0.342	0.388	0.379	0.544	0.373	0.201	0.359
ENSG00000079616	KIF22	Prolif	0.165	0.062	0.360834	0.142987	0.217848	278	3576	1	1	4	7	3	5	0.086	0.059	0.078	0.066	0.086	0.062	0.041	0.075	0.067	0.065	0.074	0.049	0.075	0.165
ENSG00000080845	DLGAP4	LPL_CD83	0.342	0.228	0.741634	0.499044	0.24259	917	12979	1	1	4	7	0	8	0.306	0.193	0.306	0.269	0.275	0.247	0.137	0.23	0.233	0.249	0.342	0.216	0.236	0.242
ENSG00000084207	GSTP1	GPNMB_NACA	0.422	0.193	0.845968	0.445341	0.400627	929	11091	1	1	4	7	1	5	0.323	0.3	0.248	0.233	0.422	0.14	0.121	0.218	0.314	0.224	0.227	0.155	0.323	0.245
ENSG00000088448	ANKRD10	GPNMB_EYA2	0.665	0.529	1.27889	1.0752	0.203689	1309	30490	1	1	4	7	1	8	0.618	0.482	0.589	0.665	0.601	0.575	0.367	0.52	0.527	0.553	0.618	0.487	0.315	0.537
ENSG00000089009	RPL6	GPNMB_NACA	0.583	0.368	1.16742	0.791952	0.375464	1283	21142	1	1	4	7	7	11	0.555	0.555	0.435	0.373	0.583	0.324	0.219	0.384	0.524	0.413	0.393	0.27	0.437	0.409
ENSG00000100600	LGMN	GPNMB_EYA2	0.382	0.282	0.978823	0.756243	0.22258	751	16270	1	1	4	7			0.578	0.205	0.28	0.382	0.358	0.291	0.169	0.248	0.302	0.276	0.307	0.578	0.059	0.288
ENSG00000103811	CTSH	GPNMB_NACA	0.533	0.376	1.06647	0.795129	0.271342	1173	21582	1	1	4	7	2	12	0.557	0.4	0.557	0.458	0.533	0.37	0.254	0.406	0.464	0.398	0.408	0.254	0.317	0.399
ENSG00000104093	DMXL2	Macrophage_CD200R1	0.522	0.354	1.257	0.801789	0.455214	1294	20250	1	1	4	7	0	8	0.74	0.296	0.377	0.584	0.461	0.362	0.226	0.324	0.332	0.37	0.454	0.522	0.74	0.356
ENSG00000104529	EEF1D	GPNMB_NACA	0.438	0.299	0.859411	0.632911	0.226499	964	17150	1	1	4	7	5	11	0.413	0.369	0.321	0.306	0.438	0.288	0.192	0.309	0.37	0.327	0.328	0.247	0.413	0.324
ENSG00000104529	EEF1D	Myeloid_CD300E	0.413	0.303	0.975995	0.638945	0.337049	203	17911	1	1	4	7	0	6	0.438	0.369	0.321	0.306	0.438	0.288	0.192	0.309	0.37	0.327	0.328	0.247	0.413	0.324
ENSG00000104894	CD37	GPNMB_NACA	0.568	0.389	1.09702	0.816148	0.280875	1249	22359	1	1	4	7	1	12	0.485	0.43	0.437	0.454	0.568	0.379	0.26	0.432	0.485	0.441	0.43	0.268	0.472	0.416
ENSG00000105223	PLD3	GPNMB_EYA2	0.536	0.432	1.01581	0.893623	0.12219	1054	24884	1	1	4	7	3	10	0.612	0.403	0.427	0.536	0.612	0.441	0.282	0.43	0.475	0.447	0.451	0.498	0.386	0.455
ENSG00000105967	TFEC	GPNMB_EYA2	0.604	0.497	1.23613	1.07173	0.164393	1189	28665	1	1	4	7	0	1	0.578	0.438	0.57	0.604	0.556	0.54	0.319	0.474	0.496	0.546	0.535	0.578	0.339	0.509
ENSG00000106785	TRIM14	Macrophage_CD200R1	0.48	0.241	1.16523	0.541268	0.623964	1192	13757	1	1	4	7	0	6	0.372	0.206	0.23	0.372	0.313	0.245	0.148	0.205	0.248	0.321	0.243	0.48	0.358	0.255
ENSG00000106868	SUSD1	GPNMB_NACA	0.341	0.185	0.827396	0.488093	0.339303	750	10638	1	1	4	7	1	4	0.442	0.132	0.245	0.442	0.341	0.183	0.099	0.156	0.157	0.183	0.345	0.244	0.358	0.168
ENSG00000108298	RPL19	GPNMB_NACA	0.77	0.458	1.57981	1.02082	0.558985	1695	26307	1	1	4	7	5	10	0.758	0.758	0.545	0.49	0.77	0.369	0.296	0.511	0.664	0.546	0.509	0.331	0.535	0.517
ENSG00000109475	RPL34	GPNMB_NACA	0.689	0.429	1.51994	0.988449	0.531489	1515	24659	1	1	4	7			0.639	0.639	0.507	0.45	0.689	0.371	0.281	0.479	0.58	0.511	0.468	0.337	0.526	0.472
ENSG00000109790	KLHL5	CRM_CCL3	0.882	0.768	2.07772	1.74375	0.333976	872	45042	1	1	4	7	0	5	0.825	0.744	0.882	0.777	0.788	0.825	0.603	0.808	0.813	0.817	0.803	0.499	0.453	0.822
ENSG00000110321	EIF4G2	GPNMB_NACA	0.395	0.285	0.730946	0.583823	0.147123	870	16384	1	1	4	7	3	12	0.411	0.294	0.314	0.319	0.395	0.281	0.175	0.303	0.35	0.305	0.327	0.26	0.411	0.33
ENSG00000114391	RPL24	GPNMB_NACA	0.515	0.296	1.04974	0.651495	0.39824	1132	17010	1	1	4	7	2	7	0.509	0.509	0.342	0.32	0.515	0.235	0.167	0.336	0.448	0.353	0.309	0.23	0.396	0.346
ENSG00000115756	HPCAL1	LPL_CD83	0.392	0.241	0.893854	0.573263	0.320591	1050	13730	1	1	4	7	0	6	0.39	0.199	0.262	0.39	0.334	0.25	0.143	0.232	0.233	0.235	0.392	0.316	0.38	0.249
ENSG00000116815	CD58	CRM_CCL3	0.585	0.341	1.47898	0.759054	0.71993	579	19996	1	1	4	7			0.447	0.304	0.585	0.396	0.4	0.364	0.21	0.372	0.365	0.355	0.447	0.218	0.415	0.373
ENSG00000118257	NRP2	CRM_CCL3	0.561	0.322	1.31665	0.75159	0.56506	555	18878	1	1	4	7	5	8	0.544	0.268	0.561	0.544	0.438	0.336	0.197	0.297	0.309	0.305	0.357	0.483	0.069	0.292
ENSG00000118855	MFSD1	GPNMB_EYA2	0.507	0.362	0.994275	0.753697	0.240578	997	20862	1	1	4	7	1	9	0.449	0.332	0.343	0.507	0.449	0.384	0.218	0.344	0.384	0.389	0.396	0.447	0.295	0.357
ENSG00000119729	RHOQ	CRM_CCL3	0.66	0.514	1.37545	1.08101	0.294443	653	30111	1	1	4	7	0	8	0.624	0.445	0.66	0.624	0.574	0.565	0.332	0.491	0.509	0.528	0.581	0.479	0.494	0.524
ENSG00000130255	RPL36	GPNMB_NACA	0.538	0.277	1.07088	0.630095	0.440786	1184	15878	1	1	4	7			0.458	0.458	0.33	0.308	0.538	0.209	0.165	0.333	0.418	0.323	0.314	0.266	0.429	0.322
ENSG00000132294	EFR3A	Macrophage_CD200R1	0.455	0.279	1.06439	0.611239	0.453147	1129	15971	1	1	4	7	1	10	0.386	0.241	0.291	0.372	0.32	0.305	0.16	0.252	0.272	0.302	0.329	0.455	0.386	0.285
ENSG00000134070	IRAK2	CRM_CCL3	0.403	0.236	1.1206	0.567951	0.552651	399	13830	1	1	4	7	3	11	0.27	0.203	0.403	0.205	0.211	0.268	0.157	0.27	0.253	0.24	0.258	0.179	0.083	0.253
ENSG00000134278	SPIRE1	GPNMB_NACA	0.564	0.422	1.18561	0.976184	0.209428	1240	24220	1	1	4	7	0	9	0.686	0.363	0.47	0.686	0.564	0.438	0.258	0.393	0.403	0.428	0.565	0.567	0.226	0.433
ENSG00000135048	TMEM2	Macrophage_CD200R1	0.167	0.064	0.484629	0.165108	0.319521	415	3651	1	1	4	7			0.404	0.053	0.092	0.071	0.068	0.064	0.036	0.063	0.067	0.063	0.066	0.167	0.404	0.066
ENSG00000135250	SRPK2	Myeloid_CD300E	0.772	0.601	1.96004	1.35284	0.607202	380	35547	1	1	4	7	0	4	0.661	0.548	0.599	0.657	0.643	0.641	0.436	0.592	0.619	0.621	0.589	0.625	0.772	0.661
ENSG00000135678	CPM	LPL_CD83	0.481	0.377	1.605	1.05748	0.547513	1290	21461	1	1	4	7	0	0	0.659	0.316	0.384	0.659	0.545	0.368	0.238	0.326	0.379	0.396	0.481	0.62	0.256	0.38
ENSG00000136167	LCP1	Myeloid_CD300E	0.65	0.392	1.7444	0.84515	0.899252	320	23201	1	1	4	7			0.436	0.393	0.416	0.376	0.436	0.418	0.242	0.406	0.431	0.413	0.429	0.348	0.65	0.424
ENSG00000136732	GYPC	GPNMB_NACA	0.505	0.316	1.03873	0.72332	0.315408	1110	18159	1	1	4	7	0	1	0.48	0.317	0.324	0.448	0.505	0.316	0.182	0.284	0.333	0.329	0.447	0.48	0.073	0.292
ENSG00000137154	RPS6	GPNMB_NACA	0.72	0.461	1.51801	1.01775	0.50026	1585	26500	1	1	4	7	4	10	0.705	0.705	0.535	0.472	0.72	0.406	0.284	0.497	0.627	0.528	0.512	0.348	0.551	0.511
ENSG00000137575	SDCBP	GPNMB_EYA2	0.345	0.212	0.722565	0.4774	0.245166	678	12200	1	1	4	7	0	10	0.351	0.198	0.269	0.345	0.343	0.204	0.112	0.202	0.217	0.21	0.284	0.351	0.319	0.22
ENSG00000137575	SDCBP	GPNMB_NACA	0.343	0.211	0.709741	0.476901	0.23284	754	12124	1	1	4	7	9	12	0.351	0.198	0.269	0.345	0.343	0.204	0.112	0.202	0.217	0.21	0.284	0.351	0.319	0.22
ENSG00000137965	IFI44	Macrophage_CD200R1	0.4	0.211	0.999331	0.489082	0.510249	993	12066	1	1	4	7	0	2	0.495	0.164	0.17	0.324	0.241	0.217	0.118	0.162	0.184	0.495	0.22	0.4	0.106	0.194
ENSG00000138135	CH25H	CRM_CCL3	0.268	0.109	0.790636	0.265961	0.524675	265	6418	1	1	4	7	4	6	0.193	0.113	0.268	0.095	0.163	0.102	0.059	0.185	0.138	0.132	0.193	0.048	0.008	0.115
ENSG00000138964	PARVG	GPNMB_EYA2	0.475	0.357	0.933057	0.737777	0.19528	934	20578	1	1	4	7	1	8	0.457	0.327	0.417	0.475	0.457	0.375	0.227	0.351	0.38	0.386	0.456	0.288	0.346	0.376
ENSG00000139173	TMEM117	LPL_CD83	0.684	0.544	1.69875	1.34842	0.350333	1834	30995	1	1	4	7	0	0	0.652	0.483	0.588	0.652	0.595	0.602	0.388	0.539	0.526	0.544	0.684	0.533	0.191	0.58
ENSG00000140575	IQGAP1	GPNMB_NACA	0.31	0.175	0.693597	0.462685	0.230912	681	10044	1	1	4	7	3	7	0.734	0.147	0.197	0.376	0.31	0.135	0.085	0.154	0.153	0.176	0.281	0.54	0.734	0.188
ENSG00000140575	IQGAP1	Macrophage_CD200R1	0.54	0.164	1.35926	0.408221	0.951043	1339	9386	1	1	4	7	5	8	0.734	0.147	0.197	0.376	0.31	0.135	0.085	0.154	0.153	0.176	0.281	0.54	0.734	0.188
ENSG00000140678	ITGAX	GPNMB_EYA2	0.859	0.741	1.89408	1.68382	0.210266	1690	42723	1	1	4	7	0	4	0.887	0.708	0.863	0.859	0.851	0.802	0.583	0.732	0.742	0.791	0.887	0.364	0.53	0.759
ENSG00000142089	IFITM3	GPNMB_NACA	0.148	0.043	0.326758	0.107943	0.218814	325	2448	1	1	4	7	3	7	0.203	0.068	0.064	0.05	0.148	0.018	0.016	0.034	0.06	0.127	0.058	0.1	0.203	0.037
ENSG00000142197	DOPEY2	LPL_CD83	0.565	0.4	1.2642	0.890949	0.373256	1515	22786	1	1	4	7	0	4	0.574	0.359	0.422	0.574	0.52	0.427	0.262	0.401	0.386	0.429	0.565	0.365	0.388	0.426
ENSG00000142676	RPL11	GPNMB_NACA	0.79	0.526	1.70103	1.16571	0.535325	1737	30212	1	1	4	7			0.73	0.73	0.599	0.554	0.79	0.471	0.366	0.586	0.696	0.602	0.559	0.385	0.591	0.586
ENSG00000143162	CREG1	GPNMB_NACA	0.524	0.373	1.03273	0.790351	0.242382	1152	21443	1	1	4	7	12	12	0.476	0.378	0.401	0.476	0.524	0.381	0.24	0.367	0.426	0.409	0.443	0.351	0.157	0.392
ENSG00000143353	LYPLAL1	GPNMB_EYA2	0.489	0.356	0.993499	0.766569	0.22693	963	20505	1	1	4	7	0	2	0.445	0.315	0.343	0.489	0.422	0.391	0.214	0.331	0.366	0.36	0.377	0.445	0.264	0.335
ENSG00000145592	RPL37	GPNMB_NACA	0.64	0.43	1.32914	0.915069	0.41407	1408	24691	1	1	4	7	5	11	0.59	0.59	0.438	0.461	0.64	0.404	0.271	0.451	0.551	0.469	0.469	0.344	0.494	0.465
ENSG00000145779	TNFAIP8	Myeloid_CD300E	0.528	0.189	1.43299	0.543165	0.889826	260	11194	1	1	4	7	0	5	0.413	0.156	0.187	0.263	0.211	0.186	0.111	0.172	0.192	0.187	0.194	0.413	0.528	0.218
ENSG00000147416	ATP6V1B2	GPNMB_EYA2	0.504	0.376	0.96072	0.773552	0.187168	992	21660	1	1	4	7	1	9	0.476	0.35	0.44	0.504	0.476	0.395	0.24	0.366	0.398	0.389	0.438	0.37	0.358	0.39
ENSG00000148154	UGCG	GPNMB_NACA	0.517	0.335	1.09644	0.780144	0.316295	1138	19219	1	1	4	7	0	6	0.596	0.295	0.461	0.596	0.517	0.351	0.195	0.326	0.321	0.35	0.5	0.29	0.148	0.335
ENSG00000148154	UGCG	LPL_CD83	0.5	0.334	1.15071	0.773384	0.377325	1340	19017	1	1	4	7	1	6	0.596	0.295	0.461	0.596	0.517	0.351	0.195	0.326	0.321	0.35	0.5	0.29	0.148	0.335
ENSG00000149273	RPS3	GPNMB_NACA	0.666	0.4	1.36458	0.873212	0.491369	1466	22978	1	1	4	7	6	11	0.645	0.645	0.458	0.401	0.666	0.347	0.245	0.433	0.554	0.455	0.424	0.298	0.455	0.449
ENSG00000151726	ACSL1	GPNMB_NACA	0.336	0.232	0.711626	0.534571	0.177055	739	13328	1	1	4	7	0	8	0.426	0.196	0.357	0.426	0.336	0.231	0.127	0.226	0.216	0.247	0.385	0.259	0.374	0.226
ENSG00000152689	RASGRP3	LPL_CD83	0.424	0.231	1.15547	0.566446	0.58902	1137	13142	1	1	4	7	4	9	0.428	0.179	0.243	0.428	0.33	0.243	0.134	0.228	0.227	0.253	0.424	0.258	0.112	0.216
ENSG00000155368	DBI	GPNMB_NACA	0.306	0.095	0.646745	0.225202	0.421543	673	5457	1	1	4	7	8	11	0.198	0.165	0.145	0.121	0.306	0.056	0.039	0.113	0.165	0.113	0.198	0.087	0.134	0.118
ENSG00000157514	TSC22D3	Myeloid_CD300E	0.262	0.04	0.72214	0.0990031	0.623137	129	2365	1	1	4	7	3	6	0.084	0.046	0.056	0.061	0.084	0.035	0.022	0.059	0.043	0.043	0.044	0.045	0.262	0.038
ENSG00000160584	SIK3	Myeloid_CD300E	0.868	0.656	2.31283	1.39989	0.912946	427	38767	1	1	4	7	0	4	0.725	0.607	0.718	0.721	0.671	0.703	0.449	0.659	0.665	0.687	0.667	0.69	0.868	0.725
ENSG00000161011	SQSTM1	GPNMB_EYA2	0.484	0.364	0.954198	0.769066	0.185133	953	20985	1	1	4	7	3	10	0.577	0.355	0.577	0.484	0.525	0.353	0.225	0.402	0.401	0.377	0.475	0.38	0.417	0.373
ENSG00000162244	RPL29	GPNMB_NACA	0.556	0.302	1.13335	0.67178	0.461567	1223	17370	1	1	4	7			0.518	0.518	0.372	0.318	0.556	0.24	0.189	0.343	0.446	0.354	0.319	0.225	0.388	0.364
ENSG00000162244	RPL29	HM_3	0.446	0.292	0.867856	0.663798	0.204058	3502	15091	1	1	4	7			0.556	0.518	0.372	0.318	0.556	0.24	0.189	0.343	0.446	0.354	0.319	0.225	0.388	0.364
ENSG00000164587	RPS14	GPNMB_NACA	0.688	0.416	1.4275	0.916707	0.510794	1514	23861	1	1	4	7	4	11	0.71	0.71	0.459	0.442	0.688	0.338	0.254	0.451	0.588	0.494	0.451	0.36	0.571	0.449
ENSG00000165502	RPL36AL	HM_4	0.274	0.172	0.66189	0.382413	0.279477	1105	9535	1	1	4	7	0	11	0.361	0.274	0.218	0.182	0.361	0.131	0.105	0.196	0.272	0.204	0.203	0.123	0.215	0.191
ENSG00000166501	PRKCB	Myeloid_CD300E	0.929	0.641	2.76327	1.48164	1.28163	457	37927	1	1	4	7	2	6	0.706	0.592	0.636	0.706	0.653	0.68	0.47	0.658	0.655	0.665	0.657	0.693	0.929	0.677
ENSG00000167658	EEF2	GPNMB_NACA	0.355	0.198	0.7207	0.434683	0.286018	782	11345	1	1	4	7	6	12	0.413	0.267	0.219	0.243	0.355	0.171	0.12	0.206	0.274	0.215	0.226	0.172	0.413	0.205
ENSG00000168010	ATG16L2	GPNMB_EYA2	0.54	0.391	1.06306	0.820245	0.242814	1062	22540	1	1	4	7	0	4	0.533	0.356	0.453	0.54	0.457	0.405	0.269	0.397	0.398	0.42	0.467	0.412	0.533	0.4
ENSG00000171132	PRKCE	LPL_CD83	0.568	0.387	1.39969	0.938128	0.461558	1521	22014	1	1	4	7	0	4	0.651	0.328	0.417	0.651	0.498	0.409	0.227	0.35	0.355	0.452	0.568	0.404	0.624	0.421
ENSG00000171223	JUNB	CRM_CCL3	0.237	0.089	0.539887	0.202845	0.337041	234	5200	1	1	4	7	7	12	0.254	0.093	0.237	0.082	0.138	0.077	0.039	0.254	0.126	0.094	0.109	0.046	0.163	0.081
ENSG00000171858	RPS21	HM_4	0.327	0.181	0.850752	0.414179	0.436573	1321	10047	1	1	4	7	4	11	0.38	0.327	0.21	0.224	0.38	0.137	0.088	0.22	0.288	0.227	0.203	0.16	0.313	0.212
ENSG00000176046	NUPR1	GPNMB_NACA	0.229	0.034	0.616072	0.087055	0.529017	504	1935	1	1	4	7	0	10	0.204	0.038	0.038	0.204	0.229	0.018	0.016	0.029	0.027	0.04	0.1	0.042	0.008	0.026
ENSG00000177675	CD163L1	Macrophage_CD200R1	0.44	0.028	1.67999	0.0775912	1.6024	1091	1619	1	1	4	7			0.061	0.022	0.033	0.061	0.046	0.026	0.018	0.027	0.032	0.03	0.028	0.44	0.053	0.027
ENSG00000184014	DENND5A	CRM_CCL3	0.653	0.55	1.39909	1.18802	0.211069	646	32263	1	1	4	7	2	8	0.644	0.505	0.653	0.644	0.609	0.593	0.386	0.56	0.551	0.568	0.577	0.503	0.563	0.576
ENSG00000184840	TMED9	GPNMB_NACA	0.29	0.17	0.556623	0.377145	0.179478	639	9776	1	1	4	7	2	12	0.258	0.199	0.186	0.161	0.29	0.151	0.105	0.205	0.258	0.198	0.205	0.11	0.134	0.207
ENSG00000184903	IMMP2L	GPNMB_EYA2	0.824	0.722	2.26322	1.99914	0.264075	1622	41606	1	1	4	7	0	4	0.767	0.684	0.767	0.824	0.743	0.765	0.589	0.715	0.726	0.721	0.737	0.724	0.512	0.752
ENSG00000184922	FMNL1	Myeloid_CD300E	0.618	0.407	1.44001	0.842436	0.597577	304	24049	1	1	4	7			0.524	0.379	0.524	0.415	0.41	0.435	0.288	0.457	0.441	0.431	0.414	0.293	0.618	0.434
ENSG00000185215	TNFAIP2	GPNMB_NACA	0.354	0.172	0.729384	0.429526	0.299858	779	9857	1	1	4	7	4	9	0.451	0.139	0.234	0.451	0.354	0.15	0.102	0.151	0.132	0.175	0.237	0.415	0.451	0.144
ENSG00000186088	GSAP	GPNMB_EYA2	0.683	0.522	1.40133	1.14733	0.253995	1344	30072	1	1	4	7	0	8	0.674	0.467	0.582	0.683	0.602	0.563	0.347	0.495	0.491	0.548	0.564	0.674	0.561	0.527
ENSG00000186469	GNG2	Myeloid_CD300E	0.461	0.302	1.30759	0.758209	0.549383	227	17848	1	1	4	7			0.525	0.283	0.233	0.322	0.306	0.322	0.197	0.297	0.323	0.291	0.196	0.525	0.461	0.307
ENSG00000186815	TPCN1	GPNMB_EYA2	0.63	0.444	1.27294	0.996764	0.27618	1240	25573	1	1	4	7	0	9	0.617	0.383	0.404	0.63	0.537	0.472	0.309	0.403	0.445	0.445	0.467	0.617	0.329	0.457
ENSG00000187109	NAP1L1	LPL_CD83	0.589	0.422	1.24915	0.878277	0.370875	1578	24042	1	1	4	7			0.569	0.426	0.528	0.548	0.569	0.453	0.246	0.421	0.439	0.434	0.589	0.3	0.451	0.436
ENSG00000187239	FNBP1	Myeloid_CD300E	0.76	0.546	1.90217	1.16557	0.736602	374	32277	1	1	4	7	0	5	0.766	0.491	0.524	0.58	0.564	0.571	0.39	0.554	0.563	0.57	0.485	0.766	0.76	0.598
ENSG00000188846	RPL14	GPNMB_NACA	0.555	0.31	1.14134	0.687231	0.454109	1222	17788	1	1	4	7	7	11	0.48	0.48	0.37	0.326	0.555	0.259	0.19	0.339	0.445	0.356	0.342	0.241	0.39	0.364
ENSG00000196730	DAPK1	Macrophage_CD200R1	0.397	0.032	1.29925	0.0946282	1.20463	986	1850	1	1	4	7			0.423	0.015	0.039	0.132	0.065	0.026	0.014	0.015	0.02	0.03	0.039	0.397	0.423	0.036
ENSG00000196776	CD47	Myeloid_CD300E	0.407	0.234	0.974202	0.483026	0.491176	200	13829	1	1	4	7	2	6	0.33	0.209	0.258	0.294	0.278	0.244	0.129	0.219	0.246	0.247	0.243	0.33	0.407	0.252
ENSG00000197555	SIPA1L1	Myeloid_CD300E	0.797	0.498	2.33777	1.13157	1.20619	392	29447	1	1	4	7	1	5	0.565	0.428	0.531	0.565	0.51	0.533	0.319	0.537	0.527	0.531	0.531	0.508	0.797	0.56
ENSG00000197728	RPS26	HM_4	0.297	0.169	0.738748	0.383087	0.355661	1200	9391	1	1	4	7	5	11	0.367	0.297	0.216	0.179	0.367	0.122	0.088	0.214	0.277	0.199	0.211	0.137	0.313	0.212
ENSG00000198242	RPL23A	GPNMB_NACA	0.424	0.256	0.873995	0.577469	0.296526	933	14688	1	1	4	7			0.398	0.398	0.28	0.267	0.424	0.222	0.151	0.292	0.367	0.298	0.264	0.176	0.303	0.291
ENSG00000198502	HLA-DRB5	GPNMB_NACA	0.542	0.377	1.30706	0.919771	0.387291	1193	21660	1	1	4	7			0.526	0.464	0.501	0.376	0.542	0.351	0.25	0.429	0.526	0.43	0.342	0.26	0.337	0.433
ENSG00000221869	CEBPD	GPNMB_NACA	0.27	0.151	0.599043	0.363009	0.236034	595	8644	1	1	4	7			0.299	0.184	0.189	0.22	0.27	0.133	0.095	0.172	0.19	0.166	0.128	0.193	0.299	0.153
ENSG00000228474	OST4	GPNMB_NACA	0.191	0.084	0.386675	0.191908	0.194767	420	4828	1	1	4	7			0.147	0.147	0.088	0.086	0.191	0.061	0.046	0.116	0.132	0.106	0.111	0.066	0.118	0.1
ENSG00000232112	TMA7	GPNMB_NACA	0.276	0.152	0.556168	0.328326	0.227842	608	8746	1	1	4	7	2	8	0.244	0.224	0.174	0.159	0.276	0.123	0.081	0.177	0.236	0.192	0.174	0.116	0.244	0.187
ENSG00000254420	RP11-452H21.1	CRM_CCL3	0.83	0.726	2.17336	1.82615	0.347209	821	42573	1	1	4	7			0.83	0.729	0.83	0.707	0.797	0.728	0.596	0.804	0.83	0.796	0.724	0.558	0.575	0.804
ENSG00000260032	NORAD	GPNMB_NACA	0.235	0.13	0.434308	0.26869	0.165618	516	7444	1	1	4	7			0.185	0.156	0.144	0.176	0.235	0.114	0.059	0.141	0.181	0.151	0.163	0.139	0.185	0.155
ENSG00000263528	IKBKE	CRM_CCL3	0.282	0.126	0.637909	0.295691	0.342218	279	7361	1	1	4	7	0	0	0.193	0.102	0.282	0.142	0.153	0.138	0.07	0.12	0.132	0.127	0.193	0.071	0.14	0.133
ENSG00000265972	TXNIP	GPNMB_NACA	0.485	0.359	1.04742	0.788432	0.258987	1066	20612	1	1	4	7	0	11	0.762	0.384	0.35	0.421	0.485	0.331	0.235	0.433	0.475	0.399	0.315	0.411	0.762	0.362
ENSG00000007237	GAS7	Macrophage_CD200R1	0.673	0.469	1.73919	1.18402	0.555167	1670	26810	1	1	5	9	4	8	0.794	0.412	0.555	0.759	0.649	0.471	0.294	0.433	0.4	0.491	0.794	0.673	0.722	0.45
ENSG00000047365	ARAP2	Macrophage_CD200R1	0.528	0.325	1.253	0.688708	0.564291	1310	18572	1	1	5	9	1	6	0.537	0.281	0.347	0.407	0.348	0.362	0.183	0.315	0.332	0.33	0.293	0.528	0.537	0.361
ENSG00000100297	MCM5	Prolif	0.217	0.085	0.437024	0.191355	0.245669	365	4947	1	1	5	9	8	8	0.104	0.083	0.077	0.071	0.092	0.094	0.052	0.089	0.104	0.103	0.067	0.061	0.063	0.217
ENSG00000100629	CEP128	Prolif	0.378	0.267	0.86677	0.689024	0.177747	636	15465	1	1	5	9	1	5	0.308	0.222	0.247	0.3	0.265	0.308	0.177	0.263	0.264	0.282	0.246	0.248	0.13	0.378
ENSG00000102879	CORO1A	HM_3	0.34	0.231	0.659883	0.492979	0.166904	2670	11954	1	1	5	9			0.313	0.253	0.244	0.189	0.294	0.246	0.146	0.284	0.34	0.282	0.234	0.125	0.313	0.29
ENSG00000104870	FCGRT	GPNMB_NACA	0.646	0.53	1.28298	1.11087	0.172108	1422	30457	1	1	5	9	1	10	0.656	0.555	0.517	0.487	0.646	0.525	0.374	0.553	0.656	0.56	0.47	0.65	0.404	0.581
ENSG00000105939	ZC3HAV1	IRM_IFIT2	0.479	0.328	0.987857	0.725687	0.26217	1415	18572	1	1	5	9	7	9	0.398	0.286	0.324	0.347	0.341	0.371	0.188	0.301	0.321	0.479	0.337	0.369	0.398	0.355
ENSG00000106799	TGFBR1	CRM_CCL3	0.862	0.748	2.13354	1.80094	0.332603	853	43833	1	1	5	9	1	12	0.876	0.687	0.862	0.861	0.826	0.796	0.553	0.752	0.778	0.78	0.876	0.633	0.266	0.742
ENSG00000111846	GCNT2	CRM_CCL3	0.763	0.588	1.80801	1.38245	0.425567	755	34505	1	1	5	9	2	6	0.646	0.539	0.763	0.601	0.598	0.646	0.421	0.598	0.611	0.637	0.628	0.473	0.362	0.595
ENSG00000119900	OGFRL1	HM_3	0.767	0.643	1.65857	1.4489	0.209662	6029	33277	1	1	5	9	0	12	0.728	0.652	0.708	0.574	0.679	0.676	0.508	0.728	0.767	0.7	0.593	0.637	0.5	0.703
ENSG00000122483	CCDC18	Prolif	0.349	0.242	0.81127	0.605742	0.205528	588	14025	1	1	5	9	1	3	0.283	0.223	0.217	0.281	0.283	0.249	0.166	0.266	0.274	0.263	0.223	0.257	0.252	0.349
ENSG00000124172	ATP5E	HM_4	0.342	0.191	0.868263	0.441265	0.426999	1379	10637	1	1	5	9			0.44	0.342	0.253	0.216	0.44	0.136	0.097	0.227	0.313	0.233	0.239	0.162	0.384	0.221
ENSG00000127951	FGL2	HM_3	0.513	0.326	1.02334	0.734418	0.288919	4033	16881	1	1	5	9	0	9	0.48	0.411	0.412	0.298	0.464	0.323	0.216	0.394	0.513	0.454	0.241	0.235	0.48	0.384
ENSG00000135404	CD63	HM_3	0.636	0.425	1.30545	0.982814	0.322641	5000	21992	1	1	5	9			0.739	0.551	0.537	0.474	0.739	0.375	0.31	0.503	0.636	0.494	0.561	0.367	0.325	0.495
ENSG00000137818	RPLP1	HM_3	0.721	0.529	1.48664	1.22429	0.262348	5661	27371	1	1	5	9			0.814	0.767	0.639	0.573	0.814	0.476	0.388	0.621	0.721	0.617	0.593	0.418	0.626	0.614
ENSG00000138326	RPS24	HM_3	0.685	0.522	1.40679	1.16228	0.244512	5380	27026	1	1	5	9	2	11	0.768	0.768	0.593	0.539	0.739	0.501	0.345	0.571	0.685	0.597	0.55	0.411	0.591	0.587
ENSG00000140678	ITGAX	GPNMB_NACA	0.851	0.741	1.85801	1.68454	0.173463	1872	42541	1	1	5	9	8	8	0.887	0.708	0.863	0.859	0.851	0.802	0.583	0.732	0.742	0.791	0.887	0.364	0.53	0.759
ENSG00000144218	AFF3	Macrophage_CD200R1	0.519	0.114	2.079	0.371543	1.70745	1287	6521	1	1	5	9	0	2	0.356	0.09	0.097	0.138	0.131	0.123	0.063	0.107	0.126	0.109	0.084	0.519	0.356	0.161
ENSG00000149806	FAU	HM_3	0.533	0.335	1.04524	0.775676	0.269563	4190	17323	1	1	5	9			0.625	0.577	0.447	0.371	0.625	0.27	0.221	0.421	0.533	0.415	0.396	0.272	0.465	0.395
ENSG00000155903	RASA2	Macrophage_CD200R1	0.577	0.356	1.37825	0.785752	0.592499	1432	20357	1	1	5	9	0	7	0.52	0.302	0.348	0.454	0.389	0.384	0.22	0.348	0.363	0.358	0.401	0.577	0.52	0.398
ENSG00000156011	PSD3	Macrophage_CD200R1	0.574	0.462	1.50239	1.04837	0.454022	1423	26386	1	1	5	9	3	6	0.531	0.388	0.42	0.463	0.447	0.531	0.292	0.452	0.486	0.472	0.41	0.574	0.161	0.518
ENSG00000158869	FCER1G	HM_3	0.544	0.356	1.10681	0.812046	0.294767	4273	18454	1	1	5	9	3	14	0.582	0.468	0.42	0.371	0.582	0.327	0.251	0.435	0.544	0.442	0.395	0.285	0.453	0.412
ENSG00000161016	RPL8	HM_3	0.517	0.331	0.999193	0.753327	0.245865	4062	17149	1	1	5	9	5	11	0.651	0.599	0.432	0.387	0.651	0.263	0.213	0.38	0.517	0.409	0.389	0.271	0.541	0.371
ENSG00000162599	NFIA	Macrophage_CD200R1	0.795	0.689	2.05779	1.62552	0.432269	1973	39345	1	1	5	9	0	10	0.755	0.645	0.622	0.75	0.684	0.743	0.531	0.709	0.723	0.715	0.563	0.795	0.417	0.755
ENSG00000163191	S100A11	HM_3	0.506	0.323	1.03236	0.773192	0.259165	3975	16728	1	1	5	9			0.62	0.468	0.435	0.366	0.62	0.277	0.214	0.388	0.506	0.398	0.45	0.187	0.407	0.371
ENSG00000167601	AXL	GPNMB_NACA	0.719	0.579	1.50296	1.31736	0.185597	1581	33249	1	1	5	9	7	8	0.696	0.52	0.617	0.696	0.719	0.606	0.416	0.555	0.61	0.677	0.656	0.59	0.067	0.615
ENSG00000171860	C3AR1	HM_3	0.435	0.326	0.86458	0.713484	0.151096	3419	16888	1	1	5	9	0	12	0.479	0.343	0.406	0.349	0.479	0.326	0.199	0.395	0.435	0.368	0.433	0.309	0.102	0.358
ENSG00000174748	RPL15	HM_3	0.455	0.275	0.88625	0.624883	0.261367	3573	14234	1	1	5	9	1	10	0.531	0.46	0.354	0.309	0.531	0.222	0.18	0.335	0.455	0.35	0.324	0.224	0.388	0.339
ENSG00000177954	RPS27	HM_3	0.579	0.397	1.19278	0.925659	0.267125	4551	20527	1	1	5	9			0.669	0.638	0.487	0.409	0.669	0.35	0.263	0.476	0.579	0.475	0.461	0.291	0.467	0.454
ENSG00000184588	PDE4B	Macrophage_CD200R1	0.656	0.507	1.97323	1.38204	0.591193	1628	28995	1	1	5	9	1	8	0.677	0.454	0.569	0.677	0.559	0.55	0.327	0.509	0.491	0.544	0.506	0.656	0.526	0.543
ENSG00000187239	FNBP1	Macrophage_CD200R1	0.766	0.538	1.89627	1.12749	0.768785	1900	30751	1	1	5	9	4	11	0.76	0.491	0.524	0.58	0.564	0.571	0.39	0.554	0.563	0.57	0.485	0.766	0.76	0.598
ENSG00000187514	PTMA	GPNMB_NACA	0.729	0.422	1.54642	0.995181	0.551236	1604	24207	1	1	5	9			0.664	0.622	0.515	0.424	0.729	0.321	0.278	0.527	0.664	0.499	0.457	0.36	0.593	0.529
ENSG00000197548	ATG7	GPNMB_NACA	0.891	0.785	2.30798	2.03876	0.26922	1960	45104	1	1	5	9	1	9	0.97	0.725	0.842	0.97	0.891	0.812	0.606	0.747	0.762	0.802	0.905	0.924	0.856	0.799
ENSG00000204472	AIF1	GPNMB_NACA	0.595	0.41	1.24133	0.95151	0.289818	1310	23545	1	1	5	9			0.615	0.57	0.45	0.334	0.595	0.365	0.285	0.455	0.615	0.488	0.338	0.256	0.409	0.471
ENSG00000204525	HLA-C	HM_3	0.576	0.375	1.19048	0.873936	0.316545	4526	19402	1	1	5	9			0.654	0.489	0.483	0.396	0.654	0.336	0.256	0.478	0.576	0.481	0.432	0.274	0.514	0.45
ENSG00000063177	RPL18	HM_4	0.608	0.386	1.39023	0.840285	0.549945	2453	21434	1	1	6	11			0.655	0.608	0.457	0.414	0.655	0.318	0.259	0.452	0.58	0.449	0.418	0.293	0.5	0.427
ENSG00000105372	RPS19	HM_3	0.696	0.533	1.41703	1.19968	0.217347	5469	27614	1	1	6	11			0.777	0.74	0.63	0.576	0.777	0.507	0.38	0.609	0.696	0.612	0.591	0.359	0.555	0.61
ENSG00000121895	TMEM156	HM_0	0.806	0.658	1.83578	1.6762	0.159577	18817	23878	1	1	6	11	0	7	0.784	0.721	0.765	0.572	0.649	0.806	0.581	0.784	0.773	0.767	0.641	0.299	0.138	0.772
ENSG00000123095	BHLHE41	HM_3	0.89	0.755	2.02114	1.75058	0.270562	6990	39085	1	1	6	11			0.86	0.841	0.86	0.691	0.85	0.801	0.63	0.856	0.89	0.843	0.74	0.389	0.142	0.841
ENSG00000154330	PGM5	HM_0	0.569	0.438	1.15554	1.02033	0.135211	13294	15901	1	1	6	11	0	0	0.523	0.447	0.411	0.466	0.442	0.569	0.352	0.5	0.523	0.513	0.372	0.358	0.106	0.514
ENSG00000162511	LAPTM5	HM_3	0.755	0.597	1.56608	1.28678	0.279298	5932	30882	1	1	6	11	4	14	0.709	0.654	0.638	0.53	0.709	0.642	0.417	0.67	0.755	0.662	0.594	0.373	0.573	0.682
ENSG00000173812	EIF1	HM_4	0.552	0.362	1.22633	0.796439	0.429894	2226	20119	1	1	6	11			0.684	0.552	0.507	0.411	0.684	0.266	0.227	0.458	0.552	0.457	0.471	0.316	0.516	0.429
ENSG00000197746	PSAP	HM_3	0.895	0.784	1.96716	1.75242	0.214735	7033	40566	1	1	6	11	2	13	0.921	0.822	0.843	0.861	0.921	0.794	0.626	0.823	0.895	0.843	0.819	0.73	0.76	0.829
ENSG00000033867	SLC4A7	HM_0	0.875	0.768	1.98604	1.853	0.133037	20430	27866	1	1	7	13	1	11	0.868	0.774	0.75	0.753	0.759	0.875	0.672	0.827	0.866	0.829	0.682	0.764	0.343	0.868
ENSG00000125257	ABCC4	HM_0	0.942	0.814	2.41678	2.16305	0.253729	22014	29531	1	1	7	13	0	8	0.925	0.862	0.86	0.769	0.8	0.942	0.778	0.916	0.924	0.902	0.781	0.448	0.177	0.925
ENSG00000123094	RASSF8	HM_0	0.696	0.557	1.79846	1.56758	0.230874	16260	20196	1	1	6	12	1	10	0.701	0.593	0.701	0.544	0.565	0.696	0.461	0.641	0.659	0.621	0.575	0.287	0.091	0.651
ENSG00000128573	FOXP2	HM_0	0.79	0.593	2.08017	1.76306	0.317109	18449	21508	1	1	6	12			0.761	0.667	0.636	0.43	0.493	0.79	0.585	0.735	0.725	0.671	0.435	0.252	0.114	0.761
ENSG00000149256	TENM4	HM_0	0.765	0.593	1.72358	1.46739	0.256193	17874	21497	1	1	6	12			0.738	0.623	0.641	0.588	0.592	0.765	0.518	0.687	0.69	0.702	0.531	0.3	0.211	0.738
ENSG00000165322	ARHGAP12	HM_0	0.824	0.693	1.74529	1.58334	0.161947	19248	25149	1	1	6	12	1	11	0.791	0.685	0.72	0.686	0.7	0.824	0.582	0.767	0.778	0.774	0.695	0.642	0.242	0.791
ENSG00000182132	KCNIP1	HM_0	0.774	0.605	2.18061	1.86693	0.313679	18073	21930	1	1	6	12	0	1	0.736	0.66	0.67	0.471	0.564	0.774	0.543	0.736	0.698	0.709	0.7	0.231	0.106	0.724
ENSG00000063177	RPL18	HM_3	0.58	0.373	1.11792	0.848812	0.269105	4556	19331	1	1	5	10			0.655	0.608	0.457	0.414	0.655	0.318	0.259	0.452	0.58	0.449	0.418	0.293	0.5	0.427
ENSG00000096384	HSP90AB1	HM_3	0.399	0.193	0.788857	0.465195	0.323663	3135	10012	1	1	5	10	2	12	0.523	0.331	0.301	0.222	0.523	0.133	0.097	0.325	0.399	0.237	0.266	0.187	0.352	0.251
ENSG00000109475	RPL34	HM_3	0.58	0.418	1.20414	0.981703	0.222434	4555	21619	1	1	5	10			0.689	0.639	0.507	0.45	0.689	0.371	0.281	0.479	0.58	0.511	0.468	0.337	0.526	0.472
ENSG00000110876	SELPLG	HM_3	0.571	0.435	1.13936	0.945369	0.19399	4487	22500	1	1	5	10	3	14	0.52	0.474	0.438	0.341	0.455	0.496	0.326	0.51	0.571	0.491	0.294	0.197	0.213	0.52
ENSG00000114861	FOXP1	Macrophage_CD200R1	0.835	0.674	2.32385	1.72281	0.601043	2072	38519	1	1	5	10			0.933	0.657	0.668	0.801	0.751	0.693	0.528	0.69	0.679	0.717	0.658	0.835	0.933	0.693
ENSG00000119655	NPC2	HM_3	0.428	0.293	0.878748	0.661478	0.21727	3366	15183	1	1	5	10	1	12	0.548	0.365	0.345	0.349	0.548	0.266	0.177	0.307	0.428	0.346	0.376	0.316	0.246	0.335
ENSG00000129515	SNX6	Macrophage_CD200R1	0.702	0.427	1.80417	0.897863	0.906306	1741	24376	1	1	5	10	6	12	0.492	0.398	0.451	0.478	0.482	0.447	0.29	0.423	0.446	0.482	0.43	0.702	0.492	0.462
ENSG00000132405	TBC1D14	Macrophage_CD200R1	0.57	0.426	1.33662	0.923066	0.413549	1413	24349	1	1	5	10			0.476	0.354	0.446	0.468	0.44	0.476	0.287	0.412	0.437	0.423	0.413	0.57	0.384	0.447
ENSG00000133872	SARAF	HM_3	0.548	0.404	1.02143	0.81397	0.207465	4307	20892	1	1	5	10	3	9	0.586	0.488	0.425	0.45	0.586	0.398	0.261	0.476	0.548	0.464	0.417	0.356	0.411	0.475
ENSG00000136238	RAC1	HM_3	0.804	0.681	1.64762	1.44302	0.204598	6314	35235	1	1	5	10	1	12	0.772	0.727	0.731	0.639	0.77	0.722	0.518	0.727	0.804	0.745	0.678	0.503	0.504	0.772
ENSG00000139644	TMBIM6	HM_3	0.599	0.449	1.16223	0.942577	0.219654	4708	23260	1	1	5	10			0.622	0.509	0.54	0.457	0.622	0.454	0.304	0.512	0.599	0.507	0.506	0.351	0.413	0.494
ENSG00000142583	SLC2A5	HM_3	0.725	0.588	1.46947	1.29121	0.178255	5693	30430	1	1	5	10	9	12	0.677	0.566	0.613	0.488	0.573	0.677	0.448	0.664	0.725	0.642	0.543	0.277	0.045	0.657
ENSG00000166033	HTRA1	HM_3	0.836	0.711	1.91062	1.68693	0.223688	6571	36788	1	1	5	10	0	2	0.801	0.705	0.702	0.594	0.729	0.801	0.567	0.745	0.836	0.749	0.719	0.365	0.14	0.783
ENSG00000170542	SERPINB9	HM_3	0.693	0.544	1.50541	1.26789	0.237514	5446	28183	1	1	5	10	0	8	0.688	0.523	0.608	0.338	0.471	0.636	0.416	0.688	0.693	0.613	0.394	0.28	0.297	0.646
ENSG00000172216	CEBPB	HM_3	0.282	0.174	0.594908	0.398653	0.196256	2215	9027	1	1	5	10	1	10	0.284	0.204	0.284	0.166	0.268	0.173	0.105	0.27	0.282	0.208	0.163	0.098	0.264	0.205
ENSG00000172757	CFL1	HM_3	0.423	0.241	0.818045	0.546245	0.2718	3320	12471	1	1	5	10	2	12	0.492	0.377	0.308	0.248	0.492	0.194	0.152	0.306	0.423	0.319	0.281	0.21	0.392	0.324
ENSG00000173812	EIF1	HM_3	0.552	0.348	1.06127	0.792263	0.269011	4338	18007	1	1	5	10			0.684	0.552	0.507	0.411	0.684	0.266	0.227	0.458	0.552	0.457	0.471	0.316	0.516	0.429
ENSG00000177600	RPLP2	HM_3	0.6	0.437	1.17868	0.968107	0.210573	4713	22641	1	1	5	10	2	11	0.706	0.693	0.508	0.489	0.706	0.398	0.276	0.482	0.6	0.489	0.493	0.357	0.579	0.483
ENSG00000204482	LST1	HM_3	0.675	0.567	1.33174	1.21462	0.117123	5307	29333	1	1	5	10			0.665	0.599	0.606	0.522	0.629	0.602	0.438	0.654	0.675	0.658	0.471	0.389	0.665	0.655
ENSG00000205336	ADGRG1	HM_3	0.653	0.5	1.29263	1.0822	0.210435	5134	25899	1	1	5	10			0.604	0.525	0.483	0.321	0.424	0.597	0.384	0.586	0.653	0.545	0.316	0.223	0.061	0.604
ENSG00000233927	RPS28	HM_3	0.459	0.301	0.917415	0.697207	0.220208	3603	15585	1	1	5	10			0.581	0.502	0.399	0.359	0.581	0.248	0.179	0.351	0.459	0.369	0.36	0.252	0.465	0.359
ENSG00000008988	RPS20	GPNMB_NACA	0.508	0.28	0.992457	0.608399	0.384057	1118	16066	1	1	4	8	7	11	0.491	0.491	0.347	0.284	0.508	0.245	0.141	0.279	0.389	0.303	0.307	0.202	0.317	0.336
ENSG00000012048	BRCA1	Prolif	0.198	0.071	0.509499	0.188705	0.320794	333	4128	1	1	4	8	1	5	0.082	0.065	0.075	0.081	0.081	0.076	0.054	0.082	0.073	0.077	0.053	0.075	0.055	0.198
ENSG00000034510	TMSB10	Myeloid_CD300E	0.547	0.296	1.55956	0.696294	0.863265	269	17476	1	1	4	8			0.571	0.479	0.329	0.323	0.571	0.212	0.166	0.332	0.449	0.37	0.318	0.25	0.547	0.335
ENSG00000035862	TIMP2	GPNMB_NACA	0.708	0.573	1.4233	1.19299	0.230318	1558	32925	1	1	4	8	9	12	0.693	0.543	0.548	0.693	0.708	0.603	0.393	0.567	0.611	0.598	0.66	0.567	0.486	0.59
ENSG00000039319	ZFYVE16	GPNMB_EYA2	0.592	0.478	1.15602	0.987457	0.168568	1166	27538	1	1	4	8	0	4	0.596	0.421	0.521	0.592	0.536	0.508	0.308	0.487	0.498	0.486	0.51	0.596	0.47	0.499
ENSG00000067225	PKM	GPNMB_NACA	0.333	0.211	0.645043	0.439873	0.205169	732	12139	1	1	4	8	7	9	0.364	0.223	0.251	0.277	0.333	0.207	0.107	0.221	0.256	0.226	0.265	0.195	0.364	0.254
ENSG00000067560	RHOA	GPNMB_NACA	0.568	0.457	1.11509	0.954364	0.160725	1249	26256	1	1	4	8	1	12	0.536	0.469	0.536	0.475	0.568	0.469	0.301	0.467	0.526	0.484	0.494	0.416	0.53	0.497
ENSG00000071051	NCK2	LPL_CD83	0.781	0.676	1.88106	1.55986	0.321193	2092	38512	1	1	4	8	0	0	0.763	0.608	0.708	0.642	0.645	0.763	0.484	0.673	0.715	0.694	0.781	0.518	0.203	0.713
ENSG00000072694	FCGR2B	Macrophage_CD200R1	0.411	0.077	1.14008	0.188098	0.951986	1020	4379	1	1	4	8	5	11	0.244	0.05	0.069	0.212	0.135	0.077	0.044	0.078	0.066	0.079	0.066	0.411	0.244	0.056
ENSG00000072786	STK10	Myeloid_CD300E	0.776	0.57	2.02671	1.21551	0.811197	382	33710	1	1	4	8	0	5	0.652	0.488	0.632	0.644	0.611	0.621	0.382	0.554	0.567	0.599	0.652	0.569	0.776	0.564
ENSG00000080546	SESN1	Macrophage_CD200R1	0.597	0.433	1.42638	0.982627	0.443757	1482	24749	1	1	4	8	1	10	0.485	0.39	0.447	0.485	0.478	0.462	0.29	0.432	0.473	0.458	0.431	0.597	0.283	0.451
ENSG00000083845	RPS5	HM_4	0.347	0.194	0.786791	0.436269	0.350522	1398	10780	1	1	4	8			0.409	0.347	0.244	0.21	0.409	0.141	0.127	0.233	0.306	0.241	0.227	0.16	0.28	0.223
ENSG00000092841	MYL6	GPNMB_NACA	0.465	0.255	0.913441	0.561818	0.351623	1024	14643	1	1	4	8	7	11	0.441	0.374	0.291	0.257	0.465	0.195	0.158	0.304	0.405	0.32	0.283	0.204	0.441	0.329
ENSG00000096384	HSP90AB1	HM_2	0.325	0.218	0.673745	0.509774	0.163971	497	12650	1	1	4	8	1	12	0.523	0.331	0.301	0.222	0.523	0.133	0.097	0.325	0.399	0.237	0.266	0.187	0.352	0.251
ENSG00000100097	LGALS1	GPNMB_NACA	0.298	0.043	0.754881	0.11259	0.642291	655	2455	1	1	4	8	4	8	0.209	0.079	0.089	0.12	0.298	0.018	0.014	0.035	0.055	0.048	0.128	0.058	0.209	0.044
ENSG00000111885	MAN1A1	Macrophage_CD200R1	0.683	0.39	2.33223	0.938114	1.39411	1694	22268	1	1	4	8			0.539	0.345	0.397	0.539	0.469	0.416	0.252	0.371	0.389	0.386	0.455	0.683	0.315	0.4
ENSG00000114541	FRMD4B	LPL_CD83	0.856	0.751	2.1762	1.90726	0.268938	2293	42768	1	1	4	8	0	8	0.939	0.698	0.783	0.918	0.86	0.762	0.587	0.741	0.771	0.762	0.856	0.939	0.541	0.776
ENSG00000117410	ATP6V0B	GPNMB_NACA	0.509	0.32	0.9941	0.695741	0.298359	1119	18365	1	1	4	8	4	12	0.463	0.399	0.386	0.327	0.509	0.278	0.214	0.369	0.463	0.374	0.372	0.223	0.303	0.386
ENSG00000118257	NRP2	Macrophage_CD200R1	0.483	0.319	1.22568	0.738314	0.487364	1198	18235	1	1	4	8	2	9	0.561	0.268	0.561	0.544	0.438	0.336	0.197	0.297	0.309	0.305	0.357	0.483	0.069	0.292
ENSG00000121964	GTDC1	Macrophage_CD200R1	0.604	0.448	1.59471	1.04828	0.546431	1498	25576	1	1	4	8	0	6	0.554	0.394	0.476	0.554	0.479	0.491	0.294	0.433	0.44	0.458	0.463	0.604	0.341	0.499
ENSG00000122026	RPL21	HM_4	0.479	0.316	1.16363	0.691454	0.472173	1934	17543	1	1	4	8			0.501	0.479	0.35	0.308	0.501	0.285	0.195	0.342	0.442	0.371	0.34	0.23	0.398	0.37
ENSG00000124172	ATP5E	GPNMB_NACA	0.44	0.192	0.906264	0.455895	0.450369	967	11049	1	1	4	8			0.384	0.342	0.253	0.216	0.44	0.136	0.097	0.227	0.313	0.233	0.239	0.162	0.384	0.221
ENSG00000131143	COX4I1	HM_4	0.27	0.149	0.662208	0.334864	0.327343	1090	8271	1	1	4	8	0	11	0.372	0.27	0.213	0.168	0.372	0.095	0.073	0.181	0.268	0.18	0.179	0.134	0.317	0.165
ENSG00000131143	COX4I1	GPNMB_NACA	0.372	0.149	0.753389	0.342132	0.411257	818	8543	1	1	4	8	8	11	0.317	0.27	0.213	0.168	0.372	0.095	0.073	0.181	0.268	0.18	0.179	0.134	0.317	0.165
ENSG00000133789	SWAP70	GPNMB_NACA	0.679	0.575	1.37862	1.23285	0.145771	1493	33043	1	1	4	8	0	9	0.713	0.541	0.627	0.713	0.679	0.617	0.409	0.569	0.591	0.597	0.643	0.499	0.372	0.579
ENSG00000134215	VAV3	Macrophage_CD200R1	0.352	0.021	1.24098	0.0677456	1.17323	874	1198	1	1	4	8	3	5	0.494	0.016	0.021	0.051	0.036	0.015	0.009	0.014	0.016	0.016	0.02	0.352	0.494	0.018
ENSG00000134333	LDHA	GPNMB_NACA	0.18	0.074	0.361915	0.160652	0.201263	396	4222	1	1	4	8	10	11	0.117	0.096	0.087	0.079	0.18	0.058	0.037	0.103	0.117	0.084	0.103	0.061	0.104	0.096
ENSG00000135749	PCNX2	HM_0	0.877	0.754	1.97916	1.80289	0.176271	20493	27334	1	1	4	8			0.866	0.776	0.787	0.784	0.766	0.877	0.675	0.835	0.843	0.855	0.744	0.486	0.246	0.866
ENSG00000137393	RNF144B	Macrophage_CD200R1	0.38	0.262	0.985037	0.627687	0.357349	943	14955	1	1	4	8			0.486	0.213	0.391	0.337	0.294	0.282	0.164	0.257	0.269	0.271	0.222	0.38	0.486	0.275
ENSG00000138670	RASGEF1B	CRM_CCL3	0.345	0.183	0.904762	0.450597	0.454165	341	10711	1	1	4	8	5	7	0.387	0.141	0.345	0.387	0.289	0.172	0.093	0.187	0.143	0.198	0.369	0.274	0.195	0.166
ENSG00000138670	RASGEF1B	GPNMB_NACA	0.289	0.181	0.622379	0.453314	0.169065	635	10417	1	1	4	8	0	9	0.387	0.141	0.345	0.387	0.289	0.172	0.093	0.187	0.143	0.198	0.369	0.274	0.195	0.166
ENSG00000141367	CLTC	Macrophage_CD200R1	0.64	0.537	1.4276	1.06808	0.35952	1588	30682	1	1	4	8	6	11	0.58	0.479	0.565	0.572	0.564	0.58	0.366	0.527	0.556	0.556	0.566	0.64	0.577	0.566
ENSG00000145431	PDGFC	Macrophage_CD200R1	0.701	0.444	2.27342	1.07597	1.19745	1739	25360	1	1	4	8			0.624	0.402	0.444	0.624	0.495	0.492	0.294	0.414	0.408	0.448	0.491	0.701	0.27	0.415
ENSG00000149806	FAU	GPNMB_NACA	0.625	0.351	1.29106	0.792041	0.499018	1374	20139	1	1	4	8			0.577	0.577	0.447	0.371	0.625	0.27	0.221	0.421	0.533	0.415	0.396	0.272	0.465	0.395
ENSG00000153071	DAB2	Macrophage_CD200R1	0.72	0.199	2.01589	0.442156	1.57373	1787	11389	1	1	4	8	11	11	0.358	0.193	0.203	0.352	0.358	0.189	0.109	0.168	0.222	0.206	0.276	0.72	0.065	0.189
ENSG00000156508	EEF1A1	Myeloid_CD300E	0.382	0.254	0.829815	0.54252	0.287295	188	15000	1	1	4	8	1	10	0.424	0.397	0.315	0.257	0.424	0.221	0.123	0.268	0.354	0.268	0.281	0.17	0.382	0.248
ENSG00000161011	SQSTM1	GPNMB_NACA	0.525	0.362	1.07023	0.762551	0.307678	1154	20784	1	1	4	8	6	12	0.577	0.355	0.577	0.484	0.525	0.353	0.225	0.402	0.401	0.377	0.475	0.38	0.417	0.373
ENSG00000164924	YWHAZ	Myeloid_CD300E	0.51	0.341	1.15418	0.688435	0.465744	251	20168	1	1	4	8			0.432	0.313	0.413	0.432	0.429	0.353	0.184	0.361	0.376	0.372	0.391	0.328	0.51	0.376
ENSG00000166794	PPIB	GPNMB_NACA	0.413	0.293	0.82577	0.642332	0.183438	909	16831	1	1	4	8	5	12	0.433	0.331	0.34	0.234	0.413	0.272	0.192	0.345	0.433	0.324	0.321	0.19	0.226	0.354
ENSG00000170458	CD14	GPNMB_NACA	0.541	0.362	1.31442	0.939221	0.375202	1191	20780	1	1	4	8	6	12	0.585	0.391	0.47	0.352	0.541	0.303	0.267	0.438	0.585	0.397	0.288	0.396	0.258	0.402
ENSG00000171791	BCL2	LPL_CD83	0.682	0.582	1.86303	1.50284	0.360183	1827	33143	1	1	4	8	1	6	0.673	0.515	0.673	0.632	0.602	0.641	0.426	0.598	0.596	0.581	0.682	0.508	0.24	0.609
ENSG00000172757	CFL1	HM_4	0.377	0.257	0.879182	0.561602	0.31758	1519	14272	1	1	4	8	1	12	0.492	0.377	0.308	0.248	0.492	0.194	0.152	0.306	0.423	0.319	0.281	0.21	0.392	0.324
ENSG00000172757	CFL1	GPNMB_NACA	0.492	0.256	0.96714	0.568676	0.398465	1082	14709	1	1	4	8	4	12	0.423	0.377	0.308	0.248	0.492	0.194	0.152	0.306	0.423	0.319	0.281	0.21	0.392	0.324
ENSG00000172765	TMCC1	Macrophage_CD200R1	0.79	0.669	2.00946	1.54671	0.462744	1959	38256	1	1	4	8	2	10	0.784	0.589	0.687	0.784	0.714	0.715	0.497	0.665	0.683	0.672	0.706	0.79	0.545	0.708
ENSG00000178695	KCTD12	GPNMB_NACA	0.479	0.356	0.938544	0.745881	0.192663	1054	20448	1	1	4	8	0	11	0.434	0.41	0.372	0.369	0.479	0.377	0.212	0.349	0.434	0.388	0.322	0.267	0.211	0.361
ENSG00000184076	UQCR10	GPNMB_NACA	0.2	0.064	0.398244	0.150845	0.247399	439	3666	1	1	4	8	7	10	0.131	0.131	0.096	0.056	0.2	0.035	0.03	0.088	0.123	0.079	0.075	0.055	0.12	0.089
ENSG00000185896	LAMP1	GPNMB_NACA	0.444	0.329	0.855812	0.691444	0.164368	977	18874	1	1	4	8	5	12	0.413	0.342	0.352	0.346	0.444	0.327	0.213	0.342	0.413	0.353	0.356	0.299	0.25	0.371
ENSG00000186469	GNG2	Macrophage_CD200R1	0.525	0.294	1.41555	0.723556	0.691997	1303	16772	1	1	4	8			0.461	0.283	0.233	0.322	0.306	0.322	0.197	0.297	0.323	0.291	0.196	0.525	0.461	0.307
ENSG00000187514	PTMA	Myeloid_CD300E	0.593	0.432	1.67249	1.0143	0.65819	292	25519	1	1	4	8			0.729	0.622	0.515	0.424	0.729	0.321	0.278	0.527	0.664	0.499	0.457	0.36	0.593	0.529
ENSG00000187608	ISG15	IRM_IFIT2	0.16	0.026	0.359112	0.0620558	0.297057	473	1492	1	1	4	8	10	10	0.096	0.032	0.034	0.042	0.095	0.015	0.011	0.029	0.032	0.16	0.05	0.033	0.096	0.029
ENSG00000196126	HLA-DRB1	HM_2	0.829	0.723	2.02167	1.84692	0.174754	1266	42028	1	1	4	8			0.908	0.837	0.844	0.718	0.908	0.681	0.569	0.829	0.899	0.814	0.713	0.517	0.573	0.793
ENSG00000196262	PPIA	GPNMB_NACA	0.361	0.209	0.669764	0.435935	0.233829	795	12006	1	1	4	8	2	11	0.302	0.274	0.29	0.23	0.361	0.182	0.108	0.252	0.302	0.25	0.24	0.166	0.242	0.264
ENSG00000196683	TOMM7	GPNMB_NACA	0.347	0.151	0.678144	0.337979	0.340165	763	8663	1	1	4	8	6	11	0.265	0.265	0.183	0.167	0.347	0.113	0.076	0.155	0.244	0.184	0.179	0.125	0.226	0.175
ENSG00000198034	RPS4X	HM_3	0.501	0.341	1.00282	0.782935	0.219886	3937	17637	1	1	4	8			0.607	0.567	0.431	0.386	0.607	0.289	0.229	0.403	0.501	0.408	0.387	0.261	0.441	0.392
ENSG00000198604	BAZ1A	Myeloid_CD300E	0.673	0.348	1.62626	0.782125	0.844135	331	20603	1	1	4	8	0	5	0.478	0.3	0.478	0.388	0.362	0.37	0.212	0.34	0.363	0.395	0.359	0.41	0.673	0.378
ENSG00000221983	UBA52	GPNMB_NACA	0.507	0.281	1.02644	0.630048	0.396389	1115	16130	1	1	4	8			0.453	0.453	0.337	0.311	0.507	0.224	0.173	0.297	0.419	0.328	0.32	0.217	0.419	0.317
ENSG00000228058	RP11-552D4.1	HM_3	0.312	0.205	0.626514	0.460206	0.166308	2455	10631	1	1	4	8			0.27	0.27	0.163	0.139	0.221	0.227	0.144	0.259	0.312	0.255	0.174	0.071	0.016	0.265
ENSG00000233927	RPS28	HM_4	0.502	0.309	1.19326	0.68535	0.507906	2027	17161	1	1	4	8			0.581	0.502	0.399	0.359	0.581	0.248	0.179	0.351	0.459	0.369	0.36	0.252	0.465	0.359
ENSG00000253535	RP11-624C23.1	HM_2	0.868	0.76	2.08917	1.85363	0.235537	1327	44127	1	1	4	8			0.889	0.824	0.765	0.693	0.822	0.772	0.643	0.868	0.889	0.847	0.753	0.418	0.189	0.852
ENSG00000273409	RP11-480C22.1	HM_0	0.785	0.56	1.94661	1.61546	0.331149	18346	20301	1	1	4	8			0.749	0.613	0.551	0.295	0.408	0.785	0.549	0.732	0.749	0.661	0.369	0.209	0.047	0.746
ENSG00000005844	ITGAL	LPL_CD83	0.441	0.291	0.991626	0.681269	0.310356	1182	16581	1	1	3	6	0	1	0.551	0.25	0.326	0.326	0.334	0.33	0.187	0.277	0.286	0.324	0.441	0.149	0.551	0.311
ENSG00000008513	ST3GAL1	CRM_CCL3	0.691	0.525	1.48457	1.15378	0.330782	683	30780	1	1	3	6	0	1	0.635	0.464	0.691	0.635	0.559	0.571	0.366	0.503	0.53	0.518	0.554	0.509	0.492	0.553
ENSG00000009790	TRAF3IP3	Myeloid_CD300E	0.537	0.4	1.22723	0.863664	0.363571	264	23641	1	1	3	6	0	5	0.46	0.376	0.313	0.397	0.39	0.447	0.277	0.444	0.46	0.441	0.319	0.206	0.537	0.433
ENSG00000011566	MAP4K3	LPL_CD83	0.64	0.535	1.4464	1.1288	0.317602	1714	30439	1	1	3	6	0	5	0.657	0.482	0.552	0.657	0.581	0.586	0.357	0.531	0.528	0.563	0.64	0.499	0.431	0.576
ENSG00000065809	FAM107B	LPL_CD83	0.296	0.161	0.667302	0.356979	0.310324	793	9174	1	1	3	6	0	5	0.376	0.143	0.215	0.259	0.251	0.158	0.075	0.181	0.16	0.182	0.296	0.189	0.376	0.204
ENSG00000067057	PFKP	LPL_CD83	0.22	0.106	0.500434	0.24119	0.259244	590	6038	1	1	3	6	0	2	0.154	0.092	0.13	0.149	0.154	0.122	0.048	0.105	0.103	0.124	0.22	0.059	0.077	0.112
ENSG00000071553	ATP6AP1	GPNMB_NACA	0.264	0.151	0.503613	0.323474	0.180139	580	8646	1	1	3	6	5	12	0.217	0.174	0.19	0.212	0.264	0.136	0.083	0.168	0.19	0.171	0.217	0.137	0.15	0.172
ENSG00000076928	ARHGEF1	Myeloid_CD300E	0.407	0.267	0.918708	0.559934	0.358773	200	15807	1	1	3	6	0	6	0.299	0.221	0.284	0.254	0.257	0.299	0.18	0.273	0.296	0.284	0.235	0.23	0.407	0.282
ENSG00000083845	RPS5	GPNMB_NACA	0.409	0.196	0.830827	0.447169	0.383658	899	11279	1	1	3	6			0.347	0.347	0.244	0.21	0.409	0.141	0.127	0.233	0.306	0.241	0.227	0.16	0.28	0.223
ENSG00000090013	BLVRB	Macrophage_CD200R1	0.391	0.191	0.971083	0.44981	0.521273	971	10890	1	1	3	6	7	12	0.317	0.188	0.178	0.28	0.317	0.177	0.129	0.195	0.21	0.203	0.215	0.391	0.264	0.213
ENSG00000091039	OSBPL8	Myeloid_CD300E	0.659	0.489	1.63872	1.07391	0.564817	324	28940	1	1	3	6	0	4	0.592	0.441	0.535	0.592	0.577	0.523	0.309	0.484	0.478	0.503	0.583	0.524	0.659	0.505
ENSG00000091831	ESR1	GPNMB_EYA2	0.323	0.168	0.799319	0.503206	0.296113	636	9667	1	1	3	6	0	2	0.495	0.136	0.191	0.323	0.274	0.145	0.104	0.147	0.168	0.181	0.212	0.495	0.087	0.153
ENSG00000091831	ESR1	Macrophage_CD200R1	0.495	0.159	1.38426	0.45244	0.93182	1227	9076	1	1	3	6	1	7	0.323	0.136	0.191	0.323	0.274	0.145	0.104	0.147	0.168	0.181	0.212	0.495	0.087	0.153
ENSG00000095951	HIVEP1	CRM_CCL3	0.285	0.106	0.681728	0.263721	0.418007	282	6232	1	1	3	6	1	5	0.333	0.081	0.285	0.212	0.16	0.096	0.043	0.086	0.089	0.108	0.231	0.183	0.333	0.108
ENSG00000095951	HIVEP1	LPL_CD83	0.231	0.104	0.548688	0.257194	0.291494	619	5895	1	1	3	6	0	5	0.333	0.081	0.285	0.212	0.16	0.096	0.043	0.086	0.089	0.108	0.231	0.183	0.333	0.108
ENSG00000096384	HSP90AB1	Myeloid_CD300E	0.352	0.219	0.852	0.510982	0.341018	173	12974	1	1	3	6	1	9	0.523	0.331	0.301	0.222	0.523	0.133	0.097	0.325	0.399	0.237	0.266	0.187	0.352	0.251
ENSG00000100030	MAPK1	Myeloid_CD300E	0.63	0.506	1.48471	1.04478	0.439934	310	29895	1	1	3	6			0.561	0.442	0.506	0.541	0.515	0.561	0.348	0.499	0.508	0.492	0.537	0.48	0.63	0.544
ENSG00000100387	RBX1	GPNMB_NACA	0.2	0.086	0.395697	0.188446	0.207251	441	4947	1	1	3	6			0.152	0.139	0.106	0.101	0.2	0.066	0.039	0.094	0.133	0.102	0.108	0.083	0.152	0.109
ENSG00000102780	DGKH	LPL_CD83	0.2	0.093	0.52789	0.246327	0.281562	536	5277	1	1	3	6	0	3	0.178	0.069	0.116	0.178	0.135	0.097	0.048	0.085	0.08	0.091	0.2	0.141	0.116	0.103
ENSG00000102804	TSC22D1	Myeloid_CD300E	0.222	0.11	0.527072	0.242642	0.28443	109	6483	1	1	3	6	0	2	0.198	0.091	0.13	0.184	0.198	0.109	0.047	0.115	0.11	0.116	0.108	0.161	0.222	0.127
ENSG00000104951	IL4I1	CRM_CCL3	0.251	0.033	0.618932	0.0840754	0.534857	248	1940	1	1	3	6	2	4	0.101	0.031	0.251	0.064	0.091	0.026	0.015	0.037	0.03	0.038	0.101	0.017	0.022	0.026
ENSG00000105373	GLTSCR2	GPNMB_NACA	0.261	0.139	0.554578	0.311132	0.243446	574	7972	1	1	3	6	4	10	0.248	0.194	0.155	0.167	0.261	0.125	0.08	0.158	0.186	0.148	0.144	0.118	0.248	0.15
ENSG00000105640	RPL18A	HM_3	0.421	0.262	0.842638	0.619049	0.223589	3309	13588	1	1	3	6	2	11	0.519	0.471	0.325	0.273	0.519	0.212	0.174	0.314	0.421	0.331	0.288	0.2	0.376	0.318
ENSG00000106868	SUSD1	LPL_CD83	0.345	0.184	0.863301	0.482255	0.381046	924	10464	1	1	3	6	0	2	0.442	0.132	0.245	0.442	0.341	0.183	0.099	0.156	0.157	0.183	0.345	0.244	0.358	0.168
ENSG00000107957	SH3PXD2A	GPNMB_NACA	0.364	0.194	0.819632	0.490318	0.329314	801	11149	1	1	3	6	0	8	0.498	0.153	0.192	0.498	0.364	0.173	0.107	0.19	0.18	0.198	0.289	0.428	0.146	0.193
ENSG00000107957	SH3PXD2A	Macrophage_CD200R1	0.428	0.191	1.07051	0.471005	0.599505	1062	10888	1	1	3	6	0	6	0.498	0.153	0.192	0.498	0.364	0.173	0.107	0.19	0.18	0.198	0.289	0.428	0.146	0.193
ENSG00000108518	PFN1	Myeloid_CD300E	0.394	0.234	1.05865	0.529617	0.529031	194	13854	1	1	3	6	1	9	0.4	0.316	0.284	0.195	0.4	0.196	0.144	0.273	0.348	0.256	0.251	0.15	0.394	0.264
ENSG00000108950	FAM20A	Macrophage_CD200R1	0.299	0.033	1.02668	0.095393	0.931289	743	1904	1	1	3	6	0	0	0.134	0.025	0.042	0.134	0.079	0.027	0.02	0.023	0.026	0.029	0.047	0.299	0.093	0.026
ENSG00000109458	GAB1	GPNMB_EYA2	0.54	0.433	1.15375	0.98526	0.168495	1062	24982	1	1	3	6	0	5	0.48	0.391	0.393	0.54	0.462	0.48	0.279	0.43	0.43	0.458	0.425	0.473	0.451	0.474
ENSG00000111144	LTA4H	GPNMB_NACA	0.234	0.123	0.498545	0.294542	0.204003	515	7056	1	1	3	6	0	9	0.413	0.104	0.129	0.283	0.234	0.117	0.065	0.115	0.117	0.128	0.204	0.133	0.413	0.113
ENSG00000111716	LDHB	GPNMB_NACA	0.183	0.066	0.35375	0.143222	0.210528	402	3783	1	1	3	6	3	12	0.109	0.108	0.095	0.089	0.183	0.046	0.026	0.073	0.109	0.074	0.093	0.073	0.104	0.083
ENSG00000115268	RPS15	Myeloid_CD300E	0.504	0.37	1.26706	0.829656	0.437408	248	21875	1	1	3	6	2	9	0.661	0.654	0.427	0.398	0.661	0.266	0.213	0.425	0.555	0.438	0.416	0.273	0.504	0.412
ENSG00000115756	HPCAL1	GPNMB_EYA2	0.39	0.243	0.828106	0.580894	0.247212	767	14013	1	1	3	6	1	6	0.392	0.199	0.262	0.39	0.334	0.25	0.143	0.232	0.233	0.235	0.392	0.316	0.38	0.249
ENSG00000116288	PARK7	GPNMB_NACA	0.252	0.138	0.490362	0.296292	0.19407	554	7919	1	1	3	6	3	11	0.228	0.182	0.165	0.148	0.252	0.119	0.066	0.162	0.208	0.153	0.16	0.127	0.228	0.165
ENSG00000117450	PRDX1	GPNMB_NACA	0.386	0.13	0.818086	0.305923	0.512163	849	7454	1	1	3	6	9	12	0.226	0.213	0.216	0.178	0.386	0.078	0.07	0.16	0.226	0.156	0.197	0.131	0.215	0.157
ENSG00000118263	KLF7	GPNMB_EYA2	0.446	0.304	0.937777	0.71092	0.226857	878	17505	1	1	3	6	0	7	0.447	0.24	0.369	0.446	0.326	0.336	0.179	0.277	0.297	0.303	0.313	0.447	0.364	0.304
ENSG00000118263	KLF7	Macrophage_CD200R1	0.447	0.302	1.13522	0.696642	0.438575	1108	17275	1	1	3	6	1	9	0.446	0.24	0.369	0.446	0.326	0.336	0.179	0.277	0.297	0.303	0.313	0.447	0.364	0.304
ENSG00000121297	TSHZ3	Macrophage_CD200R1	0.162	0.019	0.550415	0.050183	0.500232	402	1078	1	1	3	6	0	1	0.13	0.012	0.021	0.043	0.031	0.018	0.006	0.013	0.017	0.019	0.029	0.162	0.13	0.02
ENSG00000122026	RPL21	GPNMB_NACA	0.501	0.32	1.06041	0.716438	0.343971	1103	18374	1	1	3	6			0.479	0.479	0.35	0.308	0.501	0.285	0.195	0.342	0.442	0.371	0.34	0.23	0.398	0.37
ENSG00000123106	CCDC91	GPNMB_EYA2	0.74	0.635	1.55461	1.43126	0.123348	1456	36598	1	1	3	6	0	4	0.696	0.588	0.632	0.74	0.669	0.696	0.438	0.624	0.635	0.645	0.654	0.674	0.565	0.641
ENSG00000125971	DYNLRB1	GPNMB_NACA	0.23	0.124	0.461031	0.264689	0.196342	507	7136	1	1	3	6	2	10	0.178	0.154	0.173	0.15	0.23	0.11	0.059	0.127	0.178	0.136	0.151	0.121	0.169	0.156
ENSG00000127314	RAP1B	Myeloid_CD300E	0.663	0.53	1.72711	1.10125	0.625859	326	31342	1	1	3	6	1	7	0.579	0.465	0.559	0.564	0.56	0.579	0.35	0.529	0.548	0.554	0.549	0.518	0.663	0.564
ENSG00000130584	ZBTB46	CRM_CCL3	0.557	0.314	1.21836	0.729079	0.489286	551	18428	1	1	3	6	0	0	0.403	0.282	0.557	0.389	0.349	0.352	0.206	0.308	0.309	0.308	0.403	0.231	0.118	0.302
ENSG00000132170	PPARG	GPNMB_NACA	0.396	0.264	0.997	0.770317	0.226683	871	15135	1	1	3	6	0	1	0.544	0.21	0.268	0.492	0.396	0.277	0.154	0.21	0.215	0.264	0.544	0.295	0.063	0.256
ENSG00000134955	SLC37A2	GPNMB_EYA2	0.278	0.161	0.55486	0.363504	0.191357	548	9303	1	1	3	6	1	6	0.25	0.155	0.189	0.278	0.25	0.163	0.101	0.171	0.156	0.16	0.241	0.179	0.142	0.158
ENSG00000134987	WDR36	Macrophage_CD200R1	0.263	0.125	0.680531	0.282538	0.397993	653	7158	1	1	3	6	2	8	0.14	0.108	0.125	0.134	0.133	0.14	0.072	0.118	0.133	0.121	0.136	0.263	0.14	0.134
ENSG00000136048	DRAM1	Macrophage_CD200R1	0.313	0.073	0.846067	0.191256	0.654811	777	4181	1	1	3	6	1	4	0.183	0.06	0.135	0.093	0.097	0.071	0.048	0.068	0.077	0.081	0.079	0.313	0.183	0.083
ENSG00000136295	TTYH3	LPL_CD83	0.243	0.139	0.526981	0.317667	0.209314	650	7943	1	1	3	6	0	7	0.268	0.095	0.248	0.229	0.207	0.142	0.073	0.132	0.126	0.123	0.243	0.256	0.268	0.134
ENSG00000136295	TTYH3	Macrophage_CD200R1	0.256	0.139	0.625785	0.312908	0.312877	635	7958	1	1	3	6	2	10	0.268	0.095	0.248	0.229	0.207	0.142	0.073	0.132	0.126	0.123	0.243	0.256	0.268	0.134
ENSG00000136478	TEX2	GPNMB_EYA2	0.306	0.168	0.678993	0.401895	0.277098	602	9713	1	1	3	6	0	5	0.256	0.132	0.164	0.306	0.252	0.181	0.094	0.155	0.162	0.165	0.256	0.204	0.108	0.176
ENSG00000138758	SEPT11	Macrophage_CD200R1	0.358	0.163	0.950334	0.354706	0.595628	889	9324	1	1	3	6	0	6	0.229	0.144	0.182	0.229	0.227	0.174	0.076	0.162	0.165	0.164	0.201	0.358	0.169	0.193
ENSG00000141522	ARHGDIA	GPNMB_NACA	0.183	0.078	0.362761	0.1824	0.180361	403	4501	1	1	3	6			0.193	0.108	0.109	0.105	0.183	0.06	0.041	0.085	0.114	0.089	0.118	0.08	0.193	0.093
ENSG00000142494	SLC47A1	GPNMB_EYA2	0.198	0.061	0.438952	0.147361	0.291591	390	3510	1	1	3	6	0	0	0.146	0.053	0.061	0.198	0.146	0.067	0.033	0.047	0.044	0.06	0.094	0.069	0.026	0.048
ENSG00000143951	WDPCP	GPNMB_EYA2	0.609	0.492	1.33436	1.14114	0.19322	1198	28351	1	1	3	6	0	2	0.568	0.445	0.518	0.609	0.53	0.531	0.326	0.461	0.507	0.511	0.503	0.568	0.411	0.537
ENSG00000144711	IQSEC1	Macrophage_CD200R1	0.197	0.046	0.465993	0.107985	0.358008	489	2642	1	1	3	6	0	8	0.528	0.033	0.051	0.123	0.085	0.037	0.018	0.045	0.041	0.042	0.057	0.197	0.528	0.056
ENSG00000145555	MYO10	GPNMB_EYA2	0.26	0.119	0.633336	0.290018	0.343317	511	6863	1	1	3	6	0	2	0.189	0.098	0.158	0.26	0.186	0.123	0.06	0.114	0.115	0.121	0.153	0.189	0.104	0.125
ENSG00000145703	IQGAP2	GPNMB_NACA	0.309	0.149	0.94475	0.666082	0.278669	680	8554	1	1	3	6	0	1	0.698	0.106	0.129	0.475	0.309	0.101	0.078	0.095	0.097	0.154	0.204	0.698	0.667	0.097
ENSG00000145779	TNFAIP8	Macrophage_CD200R1	0.413	0.183	1.1739	0.517015	0.656883	1024	10430	1	1	3	6	5	11	0.528	0.156	0.187	0.263	0.211	0.186	0.111	0.172	0.192	0.187	0.194	0.413	0.528	0.218
ENSG00000146070	PLA2G7	LPL_CD83	0.396	0.19	0.977707	0.494074	0.483633	1060	10817	1	1	3	6	0	2	0.425	0.169	0.298	0.425	0.34	0.204	0.097	0.146	0.157	0.193	0.396	0.166	0.112	0.158
ENSG00000150347	ARID5B	GPNMB_EYA2	0.483	0.268	1.23964	0.721504	0.518138	951	15480	1	1	3	6	0	7	0.518	0.212	0.299	0.483	0.386	0.268	0.145	0.238	0.252	0.277	0.518	0.406	0.358	0.239
ENSG00000150593	PDCD4	GPNMB_EYA2	0.448	0.334	0.858759	0.710965	0.147795	881	19230	1	1	3	6			0.435	0.308	0.358	0.448	0.419	0.354	0.211	0.346	0.332	0.367	0.313	0.435	0.356	0.346
ENSG00000151746	BICD1	GPNMB_EYA2	0.643	0.492	1.6124	1.17315	0.439252	1265	28362	1	1	3	6	0	0	0.582	0.429	0.462	0.643	0.582	0.538	0.322	0.481	0.511	0.51	0.565	0.448	0.254	0.564
ENSG00000152689	RASGRP3	GPNMB_EYA2	0.428	0.233	1.01822	0.584085	0.434139	842	13437	1	1	3	6	2	10	0.424	0.179	0.243	0.428	0.33	0.243	0.134	0.228	0.227	0.253	0.424	0.258	0.112	0.216
ENSG00000153179	RASSF3	LPL_CD83	0.498	0.341	1.23363	0.827437	0.406195	1335	19429	1	1	3	6	2	6	0.65	0.282	0.386	0.517	0.415	0.371	0.203	0.312	0.295	0.344	0.498	0.447	0.65	0.346
ENSG00000153317	ASAP1	GPNMB_EYA2	0.686	0.551	1.6417	1.31324	0.328456	1350	31752	1	1	3	6	2	9	0.789	0.478	0.586	0.686	0.623	0.576	0.353	0.515	0.525	0.551	0.76	0.755	0.789	0.571
ENSG00000154447	SH3RF1	Macrophage_CD200R1	0.485	0.309	1.21093	0.796287	0.414641	1203	17650	1	1	3	6	0	1	0.476	0.242	0.368	0.476	0.365	0.33	0.204	0.276	0.298	0.282	0.406	0.485	0.285	0.308
ENSG00000154518	ATP5G3	GPNMB_NACA	0.159	0.047	0.342592	0.101155	0.241437	349	2671	1	1	3	6			0.13	0.087	0.055	0.046	0.159	0.028	0.018	0.064	0.089	0.056	0.065	0.043	0.13	0.058
ENSG00000156482	RPL30	GPNMB_NACA	0.658	0.43	1.36355	0.932392	0.431154	1447	24717	1	1	3	6			0.608	0.608	0.498	0.422	0.658	0.39	0.29	0.491	0.565	0.491	0.452	0.324	0.47	0.471
ENSG00000162191	UBXN1	GPNMB_NACA	0.249	0.142	0.495793	0.317415	0.178378	547	8168	1	1	3	6			0.22	0.198	0.176	0.137	0.249	0.121	0.09	0.165	0.207	0.166	0.151	0.099	0.22	0.173
ENSG00000163297	ANTXR2	Macrophage_CD200R1	0.284	0.009	0.867275	0.032598	0.834677	704	501	1	1	3	6	1	5	0.411	0.002	0.007	0.02	0.01	0.005	0.004	0.003	0.006	0.003	0.007	0.284	0.411	0.005
ENSG00000164136	IL15	Macrophage_CD200R1	0.195	0.074	0.556084	0.226764	0.32932	483	4231	1	1	3	6	1	7	0.402	0.054	0.088	0.198	0.138	0.058	0.041	0.062	0.072	0.099	0.112	0.195	0.402	0.077
ENSG00000164300	SERINC5	GPNMB_EYA2	0.437	0.289	0.95465	0.689148	0.265502	860	16664	1	1	3	6	0	3	0.516	0.244	0.325	0.437	0.365	0.305	0.176	0.251	0.271	0.281	0.303	0.516	0.404	0.289
ENSG00000165502	RPL36AL	GPNMB_NACA	0.361	0.171	0.725368	0.389367	0.336002	794	9846	1	1	3	6	3	10	0.274	0.274	0.218	0.182	0.361	0.131	0.105	0.196	0.272	0.204	0.203	0.123	0.215	0.191
ENSG00000165914	TTC7B	GPNMB_EYA2	0.628	0.471	1.26457	1.04017	0.2244	1235	27157	1	1	3	6	0	2	0.562	0.399	0.551	0.628	0.559	0.526	0.301	0.452	0.457	0.504	0.562	0.442	0.138	0.494
ENSG00000166441	RPL27A	GPNMB_NACA	0.498	0.288	1.03167	0.625336	0.406334	1095	16526	1	1	3	6	8	11	0.415	0.415	0.306	0.324	0.498	0.258	0.17	0.297	0.386	0.331	0.336	0.218	0.382	0.315
ENSG00000166888	STAT6	Myeloid_CD300E	0.553	0.362	1.32691	0.749873	0.577037	272	21377	1	1	3	6	0	4	0.415	0.306	0.415	0.394	0.411	0.388	0.224	0.353	0.388	0.371	0.391	0.39	0.553	0.378
ENSG00000168028	RPSA	GPNMB_NACA	0.445	0.265	0.873692	0.573392	0.3003	978	15194	1	1	3	6	7	11	0.373	0.373	0.328	0.263	0.445	0.232	0.165	0.302	0.358	0.297	0.309	0.21	0.36	0.32
ENSG00000169282	KCNAB1	Macrophage_CD200R1	0.378	0.087	1.27508	0.227145	1.04793	937	4961	1	1	3	6	0	4	0.15	0.072	0.096	0.15	0.123	0.085	0.052	0.088	0.094	0.099	0.101	0.378	0.067	0.1
ENSG00000170396	ZNF804A	LPL_CD83	0.266	0.136	0.955857	0.528497	0.42736	714	7730	1	1	3	6			0.418	0.125	0.189	0.418	0.307	0.113	0.079	0.112	0.113	0.159	0.266	0.177	0.238	0.133
ENSG00000171132	PRKCE	GPNMB_NACA	0.498	0.391	1.18049	0.954854	0.225634	1096	22439	1	1	3	6	0	5	0.651	0.328	0.417	0.651	0.498	0.409	0.227	0.35	0.355	0.452	0.568	0.404	0.624	0.421
ENSG00000171729	TMEM51	GPNMB_EYA2	0.439	0.271	0.97023	0.66326	0.30697	863	15632	1	1	3	6	0	1	0.39	0.23	0.317	0.439	0.348	0.298	0.163	0.254	0.25	0.282	0.39	0.297	0.067	0.278
ENSG00000171863	RPS7	GPNMB_NACA	0.547	0.321	1.10603	0.705782	0.400251	1204	18435	1	1	3	6	4	11	0.479	0.479	0.361	0.329	0.547	0.275	0.193	0.37	0.456	0.376	0.365	0.246	0.423	0.361
ENSG00000172270	BSG	GPNMB_NACA	0.193	0.087	0.375753	0.185685	0.190068	425	4968	1	1	3	6	4	12	0.181	0.113	0.112	0.117	0.193	0.065	0.039	0.114	0.128	0.117	0.11	0.096	0.181	0.13
ENSG00000173726	TOMM20	GPNMB_NACA	0.212	0.11	0.418784	0.232091	0.186693	467	6307	1	1	3	6	2	9	0.155	0.15	0.147	0.124	0.212	0.098	0.05	0.124	0.155	0.132	0.118	0.102	0.14	0.131
ENSG00000174444	RPL4	GPNMB_NACA	0.312	0.202	0.622475	0.4406	0.181875	686	11607	1	1	3	6	8	11	0.294	0.294	0.219	0.198	0.312	0.183	0.114	0.232	0.276	0.232	0.225	0.139	0.289	0.234
ENSG00000174718	KIAA1551	Myeloid_CD300E	0.557	0.411	1.41099	0.862888	0.548104	274	24330	1	1	3	6			0.464	0.37	0.414	0.446	0.428	0.444	0.272	0.393	0.434	0.433	0.406	0.464	0.557	0.417
ENSG00000177570	SAMD12	GPNMB_EYA2	0.479	0.369	1.06644	0.859394	0.20705	943	21278	1	1	3	6	0	0	0.432	0.323	0.378	0.479	0.432	0.416	0.222	0.376	0.365	0.402	0.386	0.334	0.236	0.41
ENSG00000180776	ZDHHC20	Myeloid_CD300E	0.52	0.289	1.24984	0.655497	0.594343	256	17083	1	1	3	6	1	6	0.322	0.247	0.299	0.311	0.304	0.322	0.184	0.293	0.302	0.308	0.289	0.243	0.52	0.307
ENSG00000180879	SSR4	GPNMB_NACA	0.226	0.113	0.48011	0.271993	0.208117	498	6471	1	1	3	6	9	12	0.206	0.172	0.151	0.106	0.226	0.076	0.07	0.14	0.206	0.134	0.126	0.092	0.175	0.148
ENSG00000182287	AP1S2	Macrophage_CD200R1	0.263	0.134	0.621734	0.305667	0.316067	652	7630	1	1	3	6	1	10	0.463	0.129	0.163	0.198	0.184	0.127	0.069	0.13	0.148	0.14	0.161	0.263	0.463	0.15
ENSG00000184009	ACTG1	Myeloid_CD300E	0.492	0.298	1.27225	0.669171	0.603083	242	17643	1	1	3	6	1	8	0.593	0.411	0.384	0.332	0.593	0.206	0.164	0.351	0.482	0.357	0.369	0.262	0.492	0.36
ENSG00000187474	FPR3	GPNMB_EYA2	0.272	0.087	0.655754	0.261324	0.39443	536	5026	1	1	3	6			0.228	0.069	0.142	0.272	0.219	0.066	0.05	0.069	0.079	0.106	0.165	0.228	0.071	0.073
ENSG00000188001	TPRG1	GPNMB_NACA	0.242	0.095	1.24754	0.585278	0.66226	533	5445	1	1	3	6			0.351	0.058	0.113	0.351	0.242	0.069	0.053	0.062	0.071	0.112	0.309	0.172	0.12	0.064
ENSG00000197461	PDGFA	LPL_CD83	0.187	0.077	0.414828	0.173804	0.241024	501	4408	1	1	3	6	0	5	0.207	0.072	0.207	0.105	0.128	0.08	0.039	0.079	0.084	0.073	0.187	0.049	0.026	0.083
ENSG00000197956	S100A6	GPNMB_NACA	0.144	0.021	0.347648	0.0685137	0.279134	316	1219	1	1	3	6	0	5	0.435	0.034	0.03	0.05	0.144	0.006	0.007	0.02	0.024	0.018	0.054	0.039	0.435	0.016
ENSG00000197989	SNHG12	LPL_CD83	0.204	0.095	0.462374	0.220075	0.2423	547	5418	1	1	3	6			0.189	0.091	0.115	0.189	0.189	0.088	0.053	0.088	0.099	0.104	0.204	0.118	0.053	0.096
ENSG00000233927	RPS28	Myeloid_CD300E	0.465	0.321	1.21557	0.723926	0.491641	229	18959	1	1	3	6			0.581	0.502	0.399	0.359	0.581	0.248	0.179	0.351	0.459	0.369	0.36	0.252	0.465	0.359
ENSG00000019169	MARCO	Macrophage_CD200R1	0.143	0.002	0.790065	0.00913733	0.780928	354	141	1	1	2	4	0	0	0.065	0.002	0.002	0.003	0.003	0.002	0.002	0.001	0.004	0.001	0	0.143	0.065	0.002
ENSG00000023330	ALAS1	LPL_CD83	0.257	0.105	0.557189	0.234119	0.323071	690	5998	1	1	2	4			0.239	0.088	0.239	0.166	0.161	0.114	0.055	0.097	0.105	0.102	0.257	0.072	0.059	0.099
ENSG00000026025	VIM	GPNMB_EYA2	0.153	0.048	0.386127	0.163376	0.22275	301	2759	1	1	2	4	1	4	0.467	0.064	0.04	0.153	0.256	0.018	0.016	0.028	0.048	0.053	0.128	0.057	0.467	0.04
ENSG00000026950	BTN3A1	Myeloid_CD300E	0.244	0.12	0.616927	0.26466	0.352266	120	7124	1	1	2	4			0.148	0.118	0.107	0.128	0.131	0.132	0.072	0.117	0.13	0.148	0.094	0.127	0.244	0.113
ENSG00000065809	FAM107B	Myeloid_CD300E	0.376	0.165	1.01938	0.365616	0.653762	185	9782	1	1	2	4	1	5	0.296	0.143	0.215	0.259	0.251	0.158	0.075	0.181	0.16	0.182	0.296	0.189	0.376	0.204
ENSG00000066382	MPPED2	Macrophage_CD200R1	0.235	0.007	1.0164	0.0149551	1.00144	583	383	1	1	2	4			0.028	0.002	0.003	0.022	0.007	0.008	0.003	0.005	0.003	0.007	0.008	0.235	0.028	0.01
ENSG00000071205	ARHGAP10	Macrophage_CD200R1	0.148	0.025	0.465292	0.0718491	0.393443	366	1423	1	1	2	4	1	3	0.11	0.01	0.029	0.09	0.06	0.018	0.009	0.014	0.015	0.017	0.098	0.148	0.11	0.031
ENSG00000075826	SEC31B	GPNMB_NACA	0.479	0.367	0.893645	0.727438	0.166208	1054	21065	1	1	2	4	0	1	0.44	0.392	0.382	0.387	0.479	0.37	0.227	0.419	0.44	0.396	0.388	0.344	0.331	0.412
ENSG00000077782	FGFR1	Macrophage_CD200R1	0.159	0.041	0.447722	0.0958607	0.351861	395	2352	1	1	2	4	0	4	0.069	0.036	0.063	0.062	0.047	0.043	0.021	0.036	0.042	0.041	0.047	0.159	0.069	0.048
ENSG00000086061	DNAJA1	Myeloid_CD300E	0.266	0.136	0.629041	0.298992	0.330049	131	8040	1	1	2	4			0.261	0.181	0.199	0.139	0.261	0.098	0.068	0.175	0.212	0.182	0.153	0.12	0.266	0.174
ENSG00000087076	HSD17B14	GPNMB_EYA2	0.257	0.131	0.545841	0.314848	0.230993	506	7575	1	1	2	4	0	0	0.215	0.104	0.162	0.257	0.204	0.14	0.08	0.118	0.106	0.126	0.211	0.215	0.02	0.115
ENSG00000089159	PXN	Myeloid_CD300E	0.266	0.145	0.727934	0.330773	0.397161	131	8592	1	1	2	4	0	5	0.178	0.112	0.159	0.167	0.147	0.162	0.09	0.149	0.156	0.132	0.122	0.178	0.266	0.162
ENSG00000092820	EZR	Myeloid_CD300E	0.313	0.156	0.871414	0.35484	0.516575	154	9214	1	1	2	4	1	2	0.196	0.139	0.178	0.108	0.155	0.167	0.092	0.168	0.195	0.159	0.127	0.164	0.313	0.196
ENSG00000092841	MYL6	Myeloid_CD300E	0.441	0.261	1.09591	0.571574	0.524337	217	15450	1	1	2	4	1	6	0.465	0.374	0.291	0.257	0.465	0.195	0.158	0.304	0.405	0.32	0.283	0.204	0.441	0.329
ENSG00000095951	HIVEP1	GPNMB_EYA2	0.212	0.106	0.496231	0.263687	0.232544	417	6097	1	1	2	4	0	5	0.333	0.081	0.285	0.212	0.16	0.096	0.043	0.086	0.089	0.108	0.231	0.183	0.333	0.108
ENSG00000099204	ABLIM1	Myeloid_CD300E	0.12	0.015	0.333506	0.0337415	0.299765	59	897	1	1	2	4	1	4	0.048	0.013	0.011	0.027	0.037	0.01	0.005	0.012	0.017	0.019	0.018	0.048	0.12	0.024
ENSG00000103222	ABCC1	Myeloid_CD300E	0.368	0.223	0.953792	0.517369	0.436422	181	13204	1	1	2	4			0.328	0.187	0.233	0.257	0.217	0.245	0.143	0.198	0.215	0.218	0.235	0.328	0.368	0.229
ENSG00000105609	LILRB5	Macrophage_CD200R1	0.267	0.004	0.82198	0.010903	0.811077	663	236	1	1	2	4			0.024	0.002	0.009	0.024	0.018	0.002	0.002	0.003	0.003	0.004	0.006	0.267	0.006	0.002
ENSG00000106069	CHN2	GPNMB_EYA2	0.823	0.722	2.18934	1.94235	0.246993	1619	41639	1	1	2	4	1	8	0.773	0.69	0.666	0.823	0.773	0.77	0.561	0.722	0.725	0.739	0.725	0.721	0.768	0.75
ENSG00000106785	TRIM14	Myeloid_CD300E	0.358	0.25	0.863452	0.573914	0.289538	176	14773	1	1	2	4	0	3	0.48	0.206	0.23	0.372	0.313	0.245	0.148	0.205	0.248	0.321	0.243	0.48	0.358	0.255
ENSG00000108846	ABCC3	GPNMB_NACA	0.2	0.094	0.54588	0.278942	0.266938	441	5423	1	1	2	4	1	9	0.305	0.075	0.134	0.305	0.2	0.081	0.064	0.086	0.101	0.095	0.14	0.091	0.213	0.076
ENSG00000109971	HSPA8	Myeloid_CD300E	0.183	0.07	0.398887	0.16097	0.237917	90	4156	1	1	2	4	0	9	0.189	0.122	0.1	0.058	0.189	0.037	0.028	0.094	0.128	0.084	0.096	0.062	0.183	0.095
ENSG00000110321	EIF4G2	Myeloid_CD300E	0.411	0.288	0.903203	0.586586	0.316618	202	17052	1	1	2	4	0	8	0.395	0.294	0.314	0.319	0.395	0.281	0.175	0.303	0.35	0.305	0.327	0.26	0.411	0.33
ENSG00000113108	APBB3	Macrophage_CD200R1	0.219	0.104	0.605744	0.266493	0.339251	544	5961	1	1	2	4			0.217	0.083	0.108	0.133	0.13	0.105	0.067	0.105	0.121	0.115	0.111	0.219	0.217	0.096
ENSG00000115295	CLIP4	Myeloid_CD300E	0.199	0.024	0.49009	0.0561544	0.433936	98	1411	1	1	2	4	0	0	0.11	0.012	0.017	0.102	0.055	0.017	0.006	0.015	0.014	0.014	0.043	0.11	0.199	0.014
ENSG00000115756	HPCAL1	Myeloid_CD300E	0.38	0.247	0.998305	0.585905	0.412399	187	14593	1	1	2	4	0	3	0.392	0.199	0.262	0.39	0.334	0.25	0.143	0.232	0.233	0.235	0.392	0.316	0.38	0.249
ENSG00000118564	FBXL5	Myeloid_CD300E	0.614	0.337	1.60006	0.703557	0.896507	302	19898	1	1	2	4	0	5	0.4	0.293	0.368	0.4	0.384	0.361	0.213	0.353	0.341	0.359	0.368	0.352	0.614	0.345
ENSG00000119950	MXI1	Myeloid_CD300E	0.177	0.074	0.455297	0.163765	0.291532	87	4365	1	1	2	4	0	5	0.135	0.07	0.057	0.128	0.112	0.07	0.028	0.075	0.081	0.069	0.084	0.135	0.177	0.106
ENSG00000120129	DUSP1	Myeloid_CD300E	0.146	0.022	0.420377	0.053167	0.36721	72	1324	1	1	2	4	1	5	0.204	0.018	0.043	0.022	0.035	0.016	0.007	0.204	0.018	0.024	0.031	0.015	0.146	0.016
ENSG00000120262	CCDC170	Macrophage_CD200R1	0.397	0.033	1.2619	0.103524	1.15838	984	1870	1	1	2	4	0	0	0.165	0.023	0.032	0.076	0.057	0.027	0.02	0.036	0.042	0.03	0.031	0.397	0.165	0.033
ENSG00000123908	AGO2	Myeloid_CD300E	0.311	0.179	0.724233	0.399436	0.324797	153	10589	1	1	2	4	0	3	0.222	0.153	0.214	0.204	0.175	0.196	0.109	0.178	0.183	0.183	0.196	0.175	0.311	0.222
ENSG00000126709	IFI6	GPNMB_NACA	0.192	0.078	0.415413	0.184773	0.23064	423	4469	1	1	2	4			0.195	0.079	0.08	0.122	0.192	0.058	0.039	0.066	0.09	0.195	0.115	0.123	0.106	0.08
ENSG00000127084	FGD3	Myeloid_CD300E	0.512	0.357	1.18021	0.770295	0.409914	252	21129	1	1	2	4			0.405	0.315	0.264	0.352	0.363	0.405	0.247	0.35	0.374	0.376	0.291	0.332	0.512	0.373
ENSG00000127528	KLF2	Myeloid_CD300E	0.325	0.018	1.01426	0.0443615	0.9699	160	1080	1	1	2	4	4	5	0.052	0.019	0.033	0.019	0.026	0.014	0.008	0.052	0.025	0.019	0.017	0.029	0.325	0.018
ENSG00000131143	COX4I1	Myeloid_CD300E	0.317	0.156	0.752086	0.356736	0.39535	156	9205	1	1	2	4	1	8	0.372	0.27	0.213	0.168	0.372	0.095	0.073	0.181	0.268	0.18	0.179	0.134	0.317	0.165
ENSG00000132182	NUP210	Myeloid_CD300E	0.378	0.161	0.939542	0.354275	0.585266	186	9540	1	1	2	4	0	1	0.216	0.135	0.162	0.215	0.178	0.185	0.097	0.144	0.16	0.161	0.186	0.07	0.378	0.216
ENSG00000132199	ENOSF1	GPNMB_EYA2	0.407	0.292	0.840814	0.660804	0.18001	801	16858	1	1	2	4			0.368	0.256	0.32	0.407	0.34	0.318	0.182	0.287	0.288	0.308	0.299	0.368	0.181	0.336
ENSG00000136040	PLXNC1	Myeloid_CD300E	0.541	0.103	1.43636	0.266305	1.17006	266	6105	1	1	2	4	0	0	0.249	0.092	0.098	0.249	0.188	0.085	0.063	0.105	0.114	0.111	0.133	0.131	0.541	0.134
ENSG00000139354	GAS2L3	GPNMB_EYA2	0.211	0.083	0.499323	0.223907	0.275417	415	4768	1	1	2	4			0.272	0.064	0.068	0.211	0.146	0.073	0.034	0.063	0.069	0.075	0.175	0.272	0.024	0.084
ENSG00000139354	GAS2L3	Macrophage_CD200R1	0.272	0.079	0.763608	0.203556	0.560052	675	4508	1	1	2	4			0.211	0.064	0.068	0.211	0.146	0.073	0.034	0.063	0.069	0.075	0.175	0.272	0.024	0.084
ENSG00000139572	GPR84	CRM_CCL3	0.142	0.024	0.343825	0.0550248	0.288801	140	1411	1	1	2	4	12	12	0.042	0.017	0.142	0.012	0.028	0.023	0.014	0.026	0.042	0.026	0.026	0.012	0.004	0.036
ENSG00000142507	PSMB6	GPNMB_NACA	0.176	0.065	0.353929	0.146932	0.206997	388	3716	1	1	2	4	8	11	0.12	0.104	0.078	0.073	0.176	0.043	0.035	0.079	0.12	0.081	0.083	0.046	0.1	0.076
ENSG00000142634	EFHD2	Myeloid_CD300E	0.39	0.214	0.885279	0.460679	0.4246	192	12661	1	1	2	4	1	8	0.268	0.226	0.228	0.228	0.26	0.215	0.141	0.224	0.268	0.227	0.195	0.154	0.39	0.244
ENSG00000143933	CALM2	HM_4	0.37	0.23	0.885986	0.531258	0.354728	1493	12805	1	1	2	4			0.508	0.37	0.272	0.258	0.508	0.168	0.111	0.292	0.395	0.285	0.234	0.201	0.335	0.289
ENSG00000145287	PLAC8	Myeloid_CD300E	0.291	0.068	0.964976	0.186934	0.778041	143	4042	1	1	2	4	0	2	0.103	0.066	0.041	0.019	0.04	0.08	0.039	0.088	0.092	0.097	0.03	0.026	0.291	0.103
ENSG00000145990	GFOD1	Myeloid_CD300E	0.152	0.017	0.404161	0.0364803	0.36768	75	1002	1	1	2	4	0	0	0.043	0.017	0.014	0.043	0.035	0.013	0.005	0.011	0.017	0.018	0.023	0.042	0.152	0.025
ENSG00000150760	DOCK1	GPNMB_EYA2	0.234	0.107	0.552493	0.287312	0.265182	461	6188	1	1	2	4	0	6	0.362	0.084	0.11	0.234	0.17	0.091	0.049	0.101	0.104	0.106	0.153	0.362	0.12	0.131
ENSG00000151726	ACSL1	Myeloid_CD300E	0.374	0.235	1.07104	0.535869	0.535171	184	13883	1	1	2	4	0	3	0.426	0.196	0.357	0.426	0.336	0.231	0.127	0.226	0.216	0.247	0.385	0.259	0.374	0.226
ENSG00000155657	TTN	Macrophage_CD200R1	0.275	0.079	1.24318	0.188624	1.05456	683	4509	1	1	2	4	0	1	0.106	0.071	0.079	0.087	0.09	0.076	0.056	0.089	0.092	0.094	0.09	0.275	0.106	0.096
ENSG00000158470	B4GALT5	Myeloid_CD300E	0.307	0.139	0.839471	0.342865	0.496606	151	8193	1	1	2	4	0	2	0.234	0.113	0.234	0.185	0.153	0.15	0.083	0.126	0.131	0.136	0.166	0.145	0.307	0.159
ENSG00000159110	IFNAR2	Macrophage_CD200R1	0.328	0.203	0.801381	0.464693	0.336688	813	11620	1	1	2	4	2	10	0.549	0.164	0.187	0.309	0.242	0.216	0.119	0.17	0.192	0.203	0.277	0.328	0.549	0.194
ENSG00000160216	AGPAT3	Myeloid_CD300E	0.496	0.331	1.22027	0.707281	0.512994	244	19572	1	1	2	4			0.369	0.28	0.333	0.327	0.318	0.369	0.216	0.34	0.345	0.354	0.301	0.349	0.496	0.355
ENSG00000160593	JAML	Myeloid_CD300E	0.579	0.008	1.6203	0.0230304	1.59727	285	451	1	1	2	4			0.108	0	0.002	0.031	0.015	0.001	0.002	0.001	0.002	0.005	0.001	0.108	0.579	0.003
ENSG00000162909	CAPN2	Myeloid_CD300E	0.293	0.074	0.735152	0.169016	0.566136	144	4394	1	1	2	4	0	1	0.102	0.061	0.069	0.102	0.09	0.08	0.046	0.074	0.079	0.072	0.07	0.077	0.293	0.083
ENSG00000163110	PDLIM5	Myeloid_CD300E	0.478	0.222	1.22622	0.550676	0.675543	235	13108	1	1	2	4	0	4	0.314	0.185	0.258	0.314	0.264	0.237	0.122	0.212	0.208	0.205	0.286	0.311	0.478	0.212
ENSG00000165168	CYBB	GPNMB_NACA	0.698	0.588	1.49391	1.32433	0.169578	1536	33786	1	1	2	4	5	6	0.755	0.608	0.669	0.527	0.698	0.577	0.424	0.626	0.755	0.657	0.48	0.618	0.577	0.648
ENSG00000167552	TUBA1A	Myeloid_CD300E	0.163	0.056	0.448948	0.131979	0.316969	80	3335	1	1	2	4	1	6	0.165	0.083	0.092	0.066	0.165	0.032	0.017	0.08	0.099	0.056	0.085	0.05	0.163	0.074
ENSG00000172081	MOB3A	Myeloid_CD300E	0.533	0.35	1.26833	0.771137	0.49719	262	20725	1	1	2	4	0	4	0.41	0.298	0.357	0.351	0.363	0.374	0.248	0.355	0.38	0.367	0.326	0.41	0.533	0.366
ENSG00000172380	GNG12	Macrophage_CD200R1	0.137	0.011	0.431326	0.0279483	0.403378	340	650	1	1	2	4			0.057	0.008	0.013	0.057	0.025	0.009	0.003	0.009	0.008	0.009	0.027	0.137	0.014	0.009
ENSG00000172965	MIR4435-2HG	Myeloid_CD300E	0.161	0.049	0.540773	0.123259	0.417515	79	2890	1	1	2	4			0.082	0.032	0.054	0.074	0.073	0.049	0.026	0.04	0.051	0.047	0.082	0.06	0.161	0.061
ENSG00000174944	P2RY14	Macrophage_CD200R1	0.27	0.054	1.05358	0.166403	0.887179	669	3079	1	1	2	4	0	2	0.087	0.043	0.064	0.036	0.048	0.058	0.036	0.067	0.07	0.055	0.032	0.27	0.087	0.064
ENSG00000175445	LPL	GPNMB_EYA2	0.154	0.043	0.44337	0.129055	0.314316	304	2451	1	1	2	4	0	5	0.229	0.028	0.065	0.154	0.183	0.03	0.019	0.024	0.022	0.029	0.229	0.022	0.014	0.038
ENSG00000182162	P2RY8	GPNMB_EYA2	0.171	0.049	0.481906	0.168239	0.313667	336	2839	1	1	2	4			0.348	0.033	0.033	0.171	0.118	0.033	0.028	0.032	0.037	0.041	0.092	0.191	0.348	0.043
ENSG00000184007	PTP4A2	Myeloid_CD300E	0.526	0.289	1.3075	0.607284	0.700213	259	17110	1	1	2	4			0.365	0.275	0.365	0.323	0.325	0.311	0.177	0.306	0.304	0.302	0.299	0.26	0.526	0.316
ENSG00000184979	USP18	IRM_IFIT2	0.146	0.02	0.322222	0.0458423	0.27638	432	1113	1	1	2	4	10	10	0.042	0.016	0.023	0.031	0.029	0.019	0.008	0.018	0.018	0.146	0.028	0.042	0.006	0.03
ENSG00000185201	IFITM2	Myeloid_CD300E	0.224	0.044	0.805635	0.109527	0.696109	110	2631	1	1	2	4	0	1	0.086	0.074	0.047	0.034	0.086	0.03	0.024	0.049	0.071	0.061	0.033	0.066	0.224	0.051
ENSG00000186470	BTN3A2	Myeloid_CD300E	0.25	0.101	0.607937	0.230136	0.377802	123	5943	1	1	2	4			0.129	0.101	0.087	0.122	0.129	0.102	0.06	0.099	0.118	0.119	0.089	0.096	0.25	0.111
ENSG00000186716	BCR	Myeloid_CD300E	0.232	0.127	0.563231	0.291293	0.271938	114	7533	1	1	2	4	0	0	0.151	0.111	0.127	0.122	0.121	0.148	0.073	0.123	0.138	0.125	0.115	0.096	0.232	0.151
ENSG00000196730	DAPK1	Myeloid_CD300E	0.423	0.044	1.21791	0.172262	1.04565	208	2628	1	1	2	4			0.397	0.015	0.039	0.132	0.065	0.026	0.014	0.015	0.02	0.03	0.039	0.397	0.423	0.036
ENSG00000198624	CCDC69	Myeloid_CD300E	0.384	0.096	0.985898	0.215943	0.769955	189	5665	1	1	2	4			0.116	0.089	0.07	0.091	0.116	0.112	0.057	0.089	0.104	0.098	0.096	0.037	0.384	0.101
ENSG00000206190	ATP10A	Myeloid_CD300E	0.134	0.012	0.437184	0.0354982	0.401686	66	700	1	1	2	4	0	0	0.101	0.007	0.01	0.011	0.014	0.007	0.003	0.007	0.012	0.009	0.008	0.101	0.134	0.01
ENSG00000206450	HLA-B	HM_4	0.616	0.5	1.48487	1.15355	0.331319	2485	27780	1	1	2	4			0.75	0.616	0.619	0.512	0.75	0.436	0.346	0.576	0.692	0.617	0.534	0.372	0.722	0.547
ENSG00000206450	HLA-B	HM_3	0.692	0.48	1.46878	1.12758	0.341201	5439	24826	1	1	2	4			0.75	0.616	0.619	0.512	0.75	0.436	0.346	0.576	0.692	0.617	0.534	0.372	0.722	0.547
ENSG00000221963	APOL6	Myeloid_CD300E	0.195	0.079	0.422887	0.180121	0.242766	96	4651	1	1	2	4	0	0	0.12	0.069	0.082	0.087	0.095	0.078	0.046	0.078	0.087	0.12	0.071	0.114	0.195	0.07
ENSG00000221983	UBA52	Myeloid_CD300E	0.419	0.288	1.04296	0.643797	0.399165	206	17039	1	1	2	4			0.507	0.453	0.337	0.311	0.507	0.224	0.173	0.297	0.419	0.328	0.32	0.217	0.419	0.317
ENSG00000222041	LINC00152	Myeloid_CD300E	0.148	0.034	0.403713	0.0799432	0.32377	73	1993	1	1	2	4			0.057	0.032	0.039	0.047	0.057	0.033	0.017	0.026	0.035	0.034	0.057	0.031	0.148	0.042
ENSG00000256717	AP000797.3	GPNMB_EYA2	0.133	0.017	0.525821	0.0622186	0.463602	261	966	1	1	2	4			0.075	0.008	0.031	0.133	0.075	0.008	0.01	0.01	0.011	0.023	0.063	0.04	0.012	0.014
ENSG00000260517	RP11-426C22.5	Myeloid_CD300E	0.614	0.277	1.83707	0.686041	1.15103	302	16391	1	1	2	4			0.391	0.207	0.29	0.356	0.303	0.304	0.179	0.253	0.262	0.274	0.296	0.391	0.614	0.279
ENSG00000266094	RASSF5	Myeloid_CD300E	0.262	0.127	0.663912	0.286928	0.376985	129	7501	1	1	2	4	0	4	0.217	0.119	0.217	0.116	0.14	0.141	0.081	0.138	0.134	0.128	0.129	0.082	0.262	0.114
ENSG00000005893	LAMP2	GPNMB_EYA2	0.435	0.334	0.801943	0.667892	0.13405	856	19236	1	1	1	2			0.501	0.343	0.379	0.435	0.501	0.327	0.183	0.356	0.4	0.369	0.387	0.321	0.28	0.377
ENSG00000021762	OSBPL5	Myeloid_CD300E	0.224	0.052	0.592627	0.11865	0.473978	110	3079	1	1	1	2	0	0	0.061	0.043	0.043	0.045	0.05	0.06	0.031	0.061	0.054	0.056	0.048	0.05	0.224	0.055
ENSG00000023445	BIRC3	Myeloid_CD300E	0.217	0.005	0.732814	0.0146541	0.718159	107	315	1	1	1	2	0	3	0.043	0.002	0.043	0.013	0.007	0.003	0.003	0.004	0.005	0.003	0.007	0.017	0.217	0.004
ENSG00000025708	TYMP	GPNMB_NACA	0.366	0.26	0.739021	0.576522	0.162499	805	14923	1	1	1	2			0.587	0.245	0.435	0.326	0.366	0.247	0.163	0.272	0.268	0.372	0.384	0.219	0.587	0.245
ENSG00000064201	TSPAN32	Myeloid_CD300E	0.254	0.028	0.569697	0.0641587	0.505539	125	1632	1	1	1	2	0	2	0.047	0.032	0.032	0.044	0.047	0.027	0.017	0.031	0.028	0.036	0.031	0.013	0.254	0.028
ENSG00000064666	CNN2	Myeloid_CD300E	0.142	0.002	0.355962	0.00358348	0.352379	70	93	1	1	1	2	1	2	0.004	0.001	0.003	0.002	0.003	0.001	0.001	0.001	0.002	0.002	0.002	0.004	0.142	0.002
ENSG00000064687	ABCA7	Myeloid_CD300E	0.159	0.04	0.510528	0.0925144	0.418014	78	2350	1	1	1	2	0	1	0.067	0.033	0.037	0.067	0.054	0.04	0.024	0.033	0.042	0.041	0.044	0.05	0.159	0.048
ENSG00000092929	UNC13D	Myeloid_CD300E	0.244	0.125	0.63955	0.28269	0.35686	120	7375	1	1	1	2			0.143	0.105	0.131	0.117	0.139	0.142	0.078	0.118	0.138	0.128	0.119	0.081	0.244	0.143
ENSG00000100097	LGALS1	Myeloid_CD300E	0.209	0.051	0.586876	0.140658	0.446217	103	3007	1	1	1	2	1	2	0.298	0.079	0.089	0.12	0.298	0.018	0.014	0.035	0.055	0.048	0.128	0.058	0.209	0.044
ENSG00000100320	RBFOX2	Macrophage_CD200R1	0.211	0.099	0.537739	0.217972	0.319767	523	5643	1	1	1	2			0.168	0.069	0.111	0.168	0.134	0.106	0.043	0.095	0.101	0.098	0.114	0.211	0.13	0.149
ENSG00000101347	SAMHD1	Myeloid_CD300E	0.815	0.639	2.20731	1.35869	0.848616	401	37767	1	1	1	2			0.722	0.587	0.612	0.677	0.69	0.673	0.467	0.621	0.674	0.722	0.61	0.659	0.815	0.67
ENSG00000102265	TIMP1	Myeloid_CD300E	0.205	0.043	0.583916	0.103361	0.480555	101	2533	1	1	1	2	0	0	0.077	0.059	0.046	0.037	0.077	0.032	0.019	0.043	0.075	0.047	0.063	0.027	0.205	0.052
ENSG00000103196	CRISPLD2	Myeloid_CD300E	0.148	0.009	0.525087	0.0207866	0.504301	73	522	1	1	1	2	0	0	0.014	0.006	0.007	0.01	0.01	0.01	0.005	0.014	0.01	0.008	0.007	0.01	0.148	0.011
ENSG00000104368	PLAT	HM_3	0.512	0.362	1.17051	0.936965	0.233543	4024	18718	1	1	1	2			0.482	0.387	0.362	0.151	0.252	0.426	0.316	0.479	0.512	0.42	0.207	0.122	0.026	0.482
ENSG00000104368	PLAT	Prolif	0.482	0.378	1.10752	0.966787	0.140733	812	21930	1	1	1	2			0.512	0.387	0.362	0.151	0.252	0.426	0.316	0.479	0.512	0.42	0.207	0.122	0.026	0.482
ENSG00000104974	LILRA1	Myeloid_CD300E	0.154	0.051	0.330192	0.1143	0.215893	76	3013	1	1	1	2			0.061	0.051	0.061	0.05	0.059	0.055	0.029	0.059	0.059	0.061	0.049	0.031	0.154	0.049
ENSG00000106003	LFNG	Myeloid_CD300E	0.297	0.011	0.708704	0.0246937	0.684011	146	637	1	1	1	2	0	4	0.019	0.007	0.019	0.017	0.017	0.01	0.006	0.014	0.015	0.007	0.011	0.016	0.297	0.007
ENSG00000107317	PTGDS	Myeloid_CD300E	0.187	0.045	0.601973	0.123263	0.47871	92	2639	1	1	1	2			0.148	0.057	0.048	0.086	0.134	0.022	0.02	0.05	0.048	0.041	0.067	0.148	0.187	0.06
ENSG00000108405	P2RX1	Myeloid_CD300E	0.327	0.101	0.870455	0.259393	0.611061	161	5967	1	1	1	2	0	1	0.138	0.094	0.124	0.138	0.135	0.101	0.075	0.126	0.101	0.099	0.108	0.097	0.327	0.109
ENSG00000108622	ICAM2	Myeloid_CD300E	0.15	0.031	0.338879	0.0733768	0.265502	74	1807	1	1	1	2	0	2	0.044	0.028	0.044	0.027	0.035	0.029	0.017	0.029	0.043	0.035	0.033	0.031	0.15	0.041
ENSG00000108932	SLC16A6	Myeloid_CD300E	0.217	0.033	0.611021	0.0815087	0.529512	107	1971	1	1	1	2	0	5	0.045	0.031	0.035	0.042	0.035	0.036	0.021	0.031	0.036	0.037	0.035	0.019	0.217	0.045
ENSG00000110047	EHD1	Myeloid_CD300E	0.134	0.012	0.303224	0.026718	0.276506	66	689	1	1	1	2	0	0	0.027	0.01	0.019	0.019	0.021	0.008	0.007	0.007	0.015	0.008	0.015	0.027	0.134	0.022
ENSG00000111424	VDR	Myeloid_CD300E	0.132	0.006	0.362866	0.012302	0.350564	65	329	1	1	1	2	0	0	0.017	0.004	0.005	0.012	0.01	0.005	0.002	0.006	0.007	0.005	0.017	0.003	0.132	0.005
ENSG00000112303	VNN2	Myeloid_CD300E	0.163	0.041	0.582305	0.0976736	0.484631	80	2432	1	1	1	2			0.083	0.033	0.029	0.066	0.061	0.04	0.021	0.041	0.04	0.042	0.044	0.083	0.163	0.053
ENSG00000112493	TAPBP	Myeloid_CD300E	0.374	0.265	0.937934	0.561931	0.376002	184	15656	1	1	1	2			0.338	0.254	0.338	0.275	0.318	0.274	0.164	0.266	0.307	0.272	0.265	0.25	0.374	0.291
ENSG00000113600	C9	Macrophage_CD200R1	0.216	0.021	0.62662	0.0481917	0.578429	536	1197	1	1	1	2			0.05	0.015	0.014	0.05	0.03	0.024	0.011	0.016	0.016	0.021	0.029	0.216	0.006	0.018
ENSG00000115415	STAT1	Myeloid_CD300E	0.437	0.275	1.27933	0.641025	0.638305	215	16261	1	1	1	2			0.536	0.23	0.298	0.358	0.337	0.273	0.149	0.223	0.253	0.536	0.321	0.349	0.437	0.277
ENSG00000116701	NCF2	Myeloid_CD300E	0.52	0.209	1.43578	0.463625	0.972153	256	12332	1	1	1	2			0.295	0.19	0.178	0.288	0.295	0.215	0.112	0.187	0.209	0.211	0.267	0.288	0.52	0.208
ENSG00000117228	GBP1	Myeloid_CD300E	0.12	0.019	0.356221	0.0450983	0.311123	59	1142	1	1	1	2			0.039	0.022	0.039	0.022	0.022	0.017	0.01	0.014	0.023	0.032	0.016	0.028	0.12	0.024
ENSG00000119139	TJP2	Myeloid_CD300E	0.157	0.054	0.412246	0.126979	0.285267	77	3172	1	1	1	2	0	0	0.066	0.047	0.054	0.059	0.063	0.059	0.026	0.062	0.057	0.062	0.052	0.051	0.157	0.066
ENSG00000119866	BCL11A	Myeloid_CD300E	0.118	0.002	0.650828	0.00313222	0.647696	58	91	1	1	1	2	0	0	0.005	0.001	0.002	0.002	0.001	0.002	0.001	0.002	0.002	0.001	0.001	0.005	0.118	0.001
ENSG00000120262	CCDC170	Myeloid_CD300E	0.165	0.047	0.583575	0.186522	0.397053	81	2773	1	1	1	2	0	0	0.397	0.023	0.032	0.076	0.057	0.027	0.02	0.036	0.042	0.03	0.031	0.397	0.165	0.033
ENSG00000120949	TNFRSF8	Myeloid_CD300E	0.169	0.009	0.467947	0.0207583	0.447188	83	533	1	1	1	2	0	0	0.012	0.009	0.011	0.008	0.011	0.01	0.005	0.008	0.009	0.012	0.012	0.006	0.169	0.01
ENSG00000121297	TSHZ3	Myeloid_CD300E	0.13	0.024	0.465704	0.0728718	0.392832	64	1416	1	1	1	2	0	0	0.162	0.012	0.021	0.043	0.031	0.018	0.006	0.013	0.017	0.019	0.029	0.162	0.13	0.02
ENSG00000122223	CD244	Myeloid_CD300E	0.163	0.016	0.439376	0.0374811	0.401895	80	922	1	1	1	2			0.024	0.016	0.014	0.006	0.011	0.018	0.008	0.018	0.022	0.015	0.006	0.01	0.163	0.024
ENSG00000123700	KCNJ2	LPL_CD83	0.185	0.084	0.404758	0.190164	0.214594	495	4783	1	1	1	2			0.126	0.078	0.112	0.106	0.126	0.09	0.047	0.089	0.09	0.089	0.185	0.065	0.067	0.082
ENSG00000125898	FAM110A	Myeloid_CD300E	0.165	0.052	0.39256	0.117585	0.274975	81	3064	1	1	1	2			0.082	0.047	0.082	0.053	0.067	0.055	0.031	0.05	0.056	0.053	0.041	0.055	0.165	0.056
ENSG00000128340	RAC2	Myeloid_CD300E	0.207	0.03	0.50012	0.0675849	0.432535	102	1781	1	1	1	2			0.059	0.027	0.028	0.029	0.059	0.029	0.015	0.03	0.039	0.029	0.04	0.026	0.207	0.029
ENSG00000130489	SCO2	Myeloid_CD300E	0.163	0.047	0.45726	0.109234	0.348026	80	2766	1	1	1	2	0	2	0.075	0.041	0.073	0.072	0.065	0.041	0.03	0.046	0.052	0.075	0.071	0.041	0.163	0.048
ENSG00000133687	TMTC1	Myeloid_CD300E	0.181	0.006	0.773204	0.014559	0.758645	89	370	1	1	1	2	0	0	0.027	0.004	0.008	0.011	0.012	0.004	0.002	0.007	0.007	0.008	0.004	0.027	0.181	0.009
