## Supplementary material for "Early Alzheimer’s disease pathology in human cortex is associated with a transient phase of distinct cell states": Table S3 (part 11 of 12)

### Sheet: Micro (continued)
GPNMB-LPL and CX3CR1 cell types are parsed into 3 and 5 microglia states, respectively.
ENSG00000135218	CD36	Myeloid_CD300E	0.409	0.015	1.52082	0.114368	1.40645	201	914	1	1	1	2			0.198	0.007	0.01	0.012	0.008	0.008	0.005	0.008	0.006	0.008	0.007	0.198	0.409	0.015
ENSG00000135604	STX11	Myeloid_CD300E	0.276	0.04	0.776897	0.0961707	0.680727	136	2388	1	1	1	2			0.112	0.034	0.112	0.052	0.041	0.042	0.021	0.049	0.038	0.041	0.052	0.037	0.276	0.043
ENSG00000136286	MYO1G	Myeloid_CD300E	0.327	0.011	0.800444	0.0248539	0.77559	161	632	1	1	1	2	0	2	0.023	0.012	0.023	0.014	0.01	0.012	0.008	0.01	0.01	0.012	0.007	0.004	0.327	0.014
ENSG00000136490	LIMD2	Myeloid_CD300E	0.439	0.225	1.05611	0.50191	0.554202	216	13287	1	1	1	2	1	7	0.364	0.229	0.364	0.213	0.25	0.231	0.155	0.259	0.256	0.243	0.254	0.119	0.439	0.238
ENSG00000136830	FAM129B	Myeloid_CD300E	0.124	0.018	0.361647	0.0429661	0.318681	61	1079	1	1	1	2	0	0	0.042	0.013	0.028	0.024	0.027	0.02	0.009	0.016	0.016	0.014	0.042	0.01	0.124	0.017
ENSG00000137403	HLA-F	Myeloid_CD300E	0.283	0.097	0.685299	0.215029	0.47027	139	5737	1	1	1	2			0.154	0.098	0.144	0.12	0.154	0.094	0.053	0.101	0.111	0.117	0.11	0.093	0.283	0.088
ENSG00000139318	DUSP6	Myeloid_CD300E	0.376	0.08	1.04244	0.19151	0.850935	185	4723	1	1	1	2	1	9	0.151	0.072	0.078	0.059	0.084	0.081	0.049	0.065	0.1	0.088	0.063	0.151	0.376	0.074
ENSG00000140090	SLC24A4	Myeloid_CD300E	0.303	0.031	0.993467	0.0720892	0.921378	149	1842	1	1	1	2	0	0	0.06	0.026	0.035	0.06	0.05	0.034	0.015	0.027	0.03	0.028	0.023	0.033	0.303	0.036
ENSG00000140368	PSTPIP1	Myeloid_CD300E	0.226	0.038	0.65017	0.0917795	0.558391	111	2223	1	1	1	2	0	1	0.085	0.035	0.037	0.068	0.058	0.033	0.021	0.033	0.038	0.036	0.048	0.085	0.226	0.035
ENSG00000140379	BCL2A1	Myeloid_CD300E	0.116	0.014	0.350813	0.0332609	0.317552	57	845	1	1	1	2			0.065	0.01	0.065	0.036	0.044	0.01	0.004	0.016	0.007	0.014	0.063	0.004	0.116	0.007
ENSG00000141574	SECTM1	Myeloid_CD300E	0.13	0.002	0.273127	0.00385882	0.269268	64	94	1	1	1	2			0.011	0	0.001	0.003	0.003	0.001	0.001	0	0.002	0.003	0.001	0.011	0.13	0.001
ENSG00000142168	SOD1	Myeloid_CD300E	0.132	0.03	0.305272	0.0661216	0.23915	65	1762	1	1	1	2			0.11	0.055	0.034	0.033	0.11	0.013	0.008	0.038	0.058	0.03	0.032	0.031	0.132	0.036
ENSG00000145362	ANK2	GPNMB_EYA2	0.318	0.204	0.773713	0.496681	0.277032	625	11777	1	1	1	2			0.289	0.134	0.214	0.318	0.249	0.237	0.086	0.187	0.191	0.199	0.266	0.289	0.116	0.265
ENSG00000149925	ALDOA	Myeloid_CD300E	0.24	0.05	0.5274	0.115695	0.411705	118	2958	1	1	1	2			0.185	0.096	0.072	0.056	0.185	0.021	0.018	0.057	0.094	0.048	0.071	0.047	0.24	0.053
ENSG00000151948	GLT1D1	Myeloid_CD300E	0.317	0.081	1.11287	0.213672	0.899196	156	4793	1	1	1	2	0	0	0.105	0.059	0.06	0.034	0.042	0.105	0.054	0.092	0.09	0.08	0.054	0.028	0.317	0.105
ENSG00000158062	UBXN11	Myeloid_CD300E	0.268	0.042	0.687366	0.097349	0.590017	132	2509	1	1	1	2	0	0	0.062	0.037	0.029	0.062	0.052	0.044	0.024	0.046	0.051	0.037	0.041	0.044	0.268	0.054
ENSG00000159110	IFNAR2	Myeloid_CD300E	0.549	0.206	1.43887	0.467764	0.971108	270	12163	1	1	1	2	0	6	0.328	0.164	0.187	0.309	0.242	0.216	0.119	0.17	0.192	0.203	0.277	0.328	0.549	0.194
ENSG00000160013	PTGIR	Myeloid_CD300E	0.185	0.021	0.502218	0.0523336	0.449884	91	1250	1	1	1	2	0	0	0.08	0.023	0.08	0.024	0.029	0.021	0.012	0.014	0.02	0.022	0.025	0.018	0.185	0.017
ENSG00000160326	SLC2A6	Myeloid_CD300E	0.213	0.018	0.57819	0.0414315	0.536759	105	1084	1	1	1	2	0	1	0.039	0.018	0.039	0.021	0.029	0.017	0.011	0.018	0.024	0.014	0.02	0.018	0.213	0.02
ENSG00000160796	NBEAL2	Myeloid_CD300E	0.317	0.059	0.760972	0.134396	0.626577	156	3496	1	1	1	2	0	3	0.105	0.042	0.075	0.105	0.089	0.06	0.036	0.048	0.054	0.057	0.084	0.073	0.317	0.064
ENSG00000160932	LY6E	Myeloid_CD300E	0.177	0.033	0.390968	0.0734832	0.317485	87	1944	1	1	1	2			0.124	0.046	0.034	0.047	0.124	0.015	0.012	0.031	0.046	0.068	0.056	0.044	0.177	0.029
ENSG00000163602	RYBP	Myeloid_CD300E	0.439	0.252	1.14778	0.558489	0.58929	216	14894	1	1	1	2			0.3	0.218	0.3	0.279	0.284	0.283	0.142	0.252	0.248	0.246	0.273	0.251	0.439	0.278
ENSG00000169230	PRELID1	Myeloid_CD300E	0.22	0.05	0.537865	0.116926	0.420939	108	2940	1	1	1	2	0	4	0.119	0.076	0.076	0.05	0.119	0.031	0.026	0.053	0.084	0.056	0.063	0.045	0.22	0.052
ENSG00000170909	OSCAR	Myeloid_CD300E	0.37	0.171	1.02846	0.380379	0.648078	182	10087	1	1	1	2			0.217	0.178	0.217	0.17	0.214	0.174	0.101	0.183	0.198	0.194	0.216	0.098	0.37	0.184
ENSG00000171680	PLEKHG5	Macrophage_CD200R1	0.247	0.117	0.68361	0.294646	0.388964	613	6663	1	1	1	2			0.152	0.088	0.113	0.069	0.08	0.134	0.085	0.137	0.152	0.105	0.053	0.247	0.041	0.143
ENSG00000172197	MBOAT1	Myeloid_CD300E	0.331	0.043	0.876526	0.116572	0.759954	163	2537	1	1	1	2	0	1	0.12	0.033	0.036	0.075	0.053	0.04	0.025	0.033	0.04	0.039	0.039	0.12	0.331	0.058
ENSG00000174837	ADGRE1	Myeloid_CD300E	0.163	0.016	0.461789	0.0397711	0.422018	80	964	1	1	1	2			0.023	0.015	0.016	0.022	0.023	0.016	0.007	0.011	0.021	0.021	0.017	0.018	0.163	0.014
ENSG00000177674	AGTRAP	Myeloid_CD300E	0.183	0.051	0.444557	0.117644	0.326913	90	3045	1	1	1	2	0	2	0.086	0.052	0.074	0.075	0.086	0.047	0.033	0.046	0.059	0.06	0.058	0.057	0.183	0.05
ENSG00000179344	HLA-DQB1	GPNMB_NACA	0.286	0.163	0.58134	0.37735	0.20399	629	9377	1	1	1	2			0.295	0.186	0.295	0.181	0.286	0.153	0.089	0.196	0.221	0.193	0.168	0.124	0.226	0.158
ENSG00000182197	EXT1	Myeloid_CD300E	0.628	0.404	2.00476	1.11394	0.890825	309	23889	1	1	1	2			0.452	0.356	0.38	0.329	0.349	0.452	0.314	0.417	0.436	0.433	0.304	0.349	0.628	0.452
ENSG00000183311	TUBB	HM_3	0.33	0.224	0.629492	0.483609	0.145883	2590	11618	1	1	1	2			0.337	0.27	0.265	0.236	0.337	0.217	0.144	0.252	0.33	0.272	0.251	0.194	0.181	0.292
ENSG00000185033	SEMA4B	Myeloid_CD300E	0.13	0.018	0.393308	0.0384954	0.354813	64	1049	1	1	1	2	0	3	0.028	0.014	0.012	0.028	0.02	0.018	0.008	0.014	0.019	0.019	0.022	0.026	0.13	0.026
ENSG00000187210	GCNT1	Myeloid_CD300E	0.159	0.02	0.434251	0.0539273	0.380323	78	1179	1	1	1	2			0.124	0.012	0.017	0.036	0.026	0.015	0.007	0.012	0.015	0.016	0.028	0.124	0.159	0.014
ENSG00000188404	SELL	Myeloid_CD300E	0.193	0.032	0.608422	0.0767841	0.531638	95	1912	1	1	1	2	0	1	0.043	0.036	0.041	0.023	0.03	0.034	0.017	0.04	0.043	0.04	0.02	0.024	0.193	0.04
ENSG00000188641	DPYD	GPNMB_EYA2	0.745	0.452	2.22869	1.36021	0.868486	1466	26073	1	1	1	2			0.886	0.429	0.478	0.745	0.627	0.442	0.281	0.399	0.411	0.491	0.621	0.787	0.886	0.449
ENSG00000188641	DPYD	GPNMB_NACA	0.627	0.456	1.78556	1.38695	0.398618	1380	26159	1	1	1	2			0.886	0.429	0.478	0.745	0.627	0.442	0.281	0.399	0.411	0.491	0.621	0.787	0.886	0.449
ENSG00000188641	DPYD	LPL_CD83	0.621	0.454	2.19931	1.34606	0.853251	1664	25875	1	1	1	2			0.886	0.429	0.478	0.745	0.627	0.442	0.281	0.399	0.411	0.491	0.621	0.787	0.886	0.449
ENSG00000188820	FAM26F	Myeloid_CD300E	0.169	0.035	0.470351	0.0838737	0.386477	83	2072	1	1	1	2	0	1	0.056	0.047	0.037	0.041	0.055	0.028	0.019	0.041	0.056	0.039	0.02	0.051	0.169	0.038
ENSG00000196189	SEMA4A	Myeloid_CD300E	0.157	0.017	0.400216	0.038419	0.361797	77	1029	1	1	1	2			0.031	0.016	0.02	0.031	0.021	0.018	0.008	0.021	0.02	0.019	0.016	0.019	0.157	0.019
ENSG00000196502	SULT1A1	Myeloid_CD300E	0.201	0.089	0.527049	0.20733	0.319719	99	5270	1	1	1	2			0.127	0.075	0.08	0.098	0.112	0.091	0.052	0.096	0.102	0.097	0.084	0.127	0.201	0.106
ENSG00000196684	HSH2D	Myeloid_CD300E	0.299	0.014	0.924784	0.0340792	0.890705	147	852	1	1	1	2	0	0	0.036	0.011	0.015	0.019	0.019	0.013	0.007	0.014	0.015	0.036	0.019	0.017	0.299	0.014
ENSG00000197249	SERPINA1	Myeloid_CD300E	0.374	0.114	0.976999	0.25478	0.722218	184	6739	1	1	1	2			0.186	0.143	0.139	0.077	0.186	0.099	0.062	0.126	0.184	0.138	0.119	0.055	0.374	0.118
ENSG00000197321	SVIL	Myeloid_CD300E	0.467	0.057	1.53911	0.141259	1.39785	230	3360	1	1	1	2	0	4	0.074	0.048	0.056	0.066	0.074	0.058	0.034	0.063	0.065	0.059	0.051	0.071	0.467	0.067
ENSG00000197471	SPN	Myeloid_CD300E	0.285	0.118	0.793762	0.26047	0.533292	140	6973	1	1	1	2	1	1	0.158	0.118	0.149	0.127	0.158	0.126	0.073	0.118	0.133	0.123	0.122	0.056	0.285	0.131
ENSG00000197536	C5ORF56	Myeloid_CD300E	0.374	0.244	0.920484	0.549007	0.371477	184	14451	1	1	1	2			0.306	0.217	0.241	0.274	0.259	0.264	0.153	0.246	0.243	0.299	0.219	0.306	0.374	0.24
ENSG00000197629	MPEG1	Myeloid_CD300E	0.402	0.107	1.00147	0.238118	0.763356	198	6314	1	1	1	2	0	8	0.165	0.11	0.115	0.129	0.147	0.104	0.055	0.126	0.13	0.111	0.08	0.165	0.402	0.108
ENSG00000203747	FCGR3A	GPNMB_NACA	0.585	0.447	1.23221	1.01415	0.218053	1287	25692	1	1	1	2			0.643	0.503	0.521	0.378	0.585	0.432	0.296	0.516	0.643	0.53	0.391	0.272	0.331	0.496
ENSG00000204054	LINC00963	GPNMB_EYA2	0.232	0.127	0.471235	0.289089	0.182146	456	7336	1	1	1	2			0.241	0.112	0.172	0.232	0.232	0.12	0.071	0.122	0.119	0.134	0.241	0.173	0.12	0.127
ENSG00000204054	LINC00963	GPNMB_NACA	0.232	0.127	0.466013	0.288521	0.177492	510	7282	1	1	1	2			0.241	0.112	0.172	0.232	0.232	0.12	0.071	0.122	0.119	0.134	0.241	0.173	0.12	0.127
ENSG00000204054	LINC00963	LPL_CD83	0.241	0.125	0.505825	0.284594	0.221231	646	7146	1	1	1	2			0.232	0.112	0.172	0.232	0.232	0.12	0.071	0.122	0.119	0.134	0.241	0.173	0.12	0.127
ENSG00000204131	NHSL2	Myeloid_CD300E	0.234	0.007	0.635062	0.0143131	0.620749	115	394	1	1	1	2	1	2	0.013	0.005	0.008	0.007	0.013	0.007	0.002	0.003	0.009	0.006	0.005	0.012	0.234	0.01
ENSG00000204264	PSMB8	Myeloid_CD300E	0.193	0.066	0.414888	0.153725	0.261163	95	3921	1	1	1	2			0.117	0.082	0.072	0.065	0.117	0.055	0.037	0.072	0.104	0.077	0.071	0.05	0.193	0.064
ENSG00000204577	LILRB3	Myeloid_CD300E	0.258	0.018	0.654323	0.0425156	0.611807	127	1073	1	1	1	2			0.057	0.013	0.02	0.057	0.044	0.015	0.008	0.015	0.014	0.015	0.043	0.029	0.258	0.015
ENSG00000206394	CLIC1	Myeloid_CD300E	0.278	0.146	0.663014	0.333019	0.329996	137	8611	1	1	1	2			0.29	0.195	0.192	0.134	0.29	0.113	0.078	0.17	0.223	0.173	0.195	0.094	0.278	0.136
ENSG00000225190	PLEKHM1	Myeloid_CD300E	0.258	0.139	0.637087	0.30312	0.333968	127	8214	1	1	1	2			0.162	0.112	0.148	0.152	0.139	0.156	0.082	0.145	0.14	0.146	0.141	0.141	0.258	0.162
ENSG00000225434	LINC01504	Myeloid_CD300E	0.283	0.105	0.844581	0.259058	0.585522	139	6209	1	1	1	2			0.182	0.081	0.097	0.159	0.134	0.111	0.058	0.073	0.1	0.103	0.119	0.182	0.283	0.103
ENSG00000229124	VIM-AS1	Myeloid_CD300E	0.108	0.005	0.287798	0.0122284	0.275569	53	313	1	1	1	2			0.022	0.003	0.002	0.022	0.018	0.004	0.002	0.005	0.003	0.003	0.017	0.007	0.108	0.004
ENSG00000232973	CYP1B1-AS1	Myeloid_CD300E	0.144	0.023	0.49998	0.0613515	0.438629	71	1378	1	1	1	2			0.038	0.02	0.017	0.038	0.021	0.027	0.013	0.018	0.024	0.016	0.023	0.035	0.144	0.02
ENSG00000235733	RP3-522P13.3	Macrophage_CD200R1	0.156	0.016	0.4415	0.0418964	0.399604	387	937	1	1	1	2			0.063	0.012	0.013	0.033	0.02	0.016	0.009	0.014	0.021	0.019	0.01	0.156	0.063	0.016
ENSG00000239836	PSMB9	Myeloid_CD300E	0.356	0.101	0.801988	0.230164	0.571825	175	5988	1	1	1	2			0.147	0.107	0.099	0.112	0.147	0.095	0.062	0.115	0.116	0.139	0.101	0.102	0.356	0.128
ENSG00000243646	IL10RB	Myeloid_CD300E	0.297	0.196	0.702545	0.437317	0.265228	146	11610	1	1	1	2			0.249	0.17	0.178	0.236	0.249	0.209	0.123	0.2	0.209	0.201	0.221	0.194	0.297	0.199
ENSG00000244242	IFITM10	GPNMB_EYA2	0.212	0.111	0.460679	0.261315	0.199364	418	6382	1	1	1	2			0.199	0.104	0.127	0.212	0.181	0.122	0.071	0.099	0.087	0.129	0.199	0.054	0.018	0.097
ENSG00000256448	RP11-809N8.4	Myeloid_CD300E	0.321	0.076	0.865588	0.176443	0.689145	158	4511	1	1	1	2			0.11	0.06	0.099	0.11	0.103	0.08	0.046	0.073	0.079	0.082	0.088	0.069	0.321	0.086
ENSG00000257242	LINC01619	Myeloid_CD300E	0.274	0.163	0.865677	0.454588	0.411088	135	9632	1	1	1	2			0.193	0.134	0.147	0.167	0.147	0.193	0.104	0.161	0.156	0.162	0.191	0.101	0.274	0.177
ENSG00000257764	RP11-1143G9.4	Myeloid_CD300E	0.224	0.015	0.751498	0.0334243	0.718074	110	872	1	1	1	2			0.032	0.015	0.018	0.018	0.032	0.013	0.009	0.018	0.019	0.013	0.012	0.014	0.224	0.016
ENSG00000258666	RP11-638I2.8	Myeloid_CD300E	0.264	0.092	0.905899	0.226774	0.679125	130	5421	1	1	1	2			0.162	0.087	0.162	0.118	0.147	0.084	0.057	0.105	0.094	0.117	0.159	0.059	0.264	0.1
ENSG00000263264	CTB-133G6.1	Myeloid_CD300E	0.331	0.025	0.974656	0.0640508	0.910605	163	1506	1	1	1	2			0.035	0.022	0.021	0.026	0.035	0.026	0.017	0.024	0.028	0.029	0.028	0.025	0.331	0.031
ENSG00000272211	RP11-347P5.1	Myeloid_CD300E	0.179	0.024	0.476195	0.0586745	0.417521	88	1409	1	1	1	2			0.031	0.023	0.026	0.018	0.024	0.024	0.016	0.03	0.031	0.025	0.013	0.03	0.179	0.029
ENSG00000145390	USP53	HM_0	0.773	0.642	1.92754	1.76811	0.159424	18065	23293	1	1	6	13	0	8	0.789	0.663	0.59	0.506	0.569	0.773	0.568	0.713	0.789	0.713	0.578	0.507	0.144	0.78
ENSG00000148429	USP6NL	HM_0	0.811	0.685	1.80903	1.65438	0.154644	18941	24851	1	1	6	13	0	9	0.801	0.682	0.789	0.712	0.707	0.811	0.569	0.74	0.775	0.77	0.801	0.429	0.333	0.762
ENSG00000153814	JAZF1	HM_0	0.893	0.79	2.3	2.08699	0.21301	20871	28647	1	1	6	13	0	4	0.887	0.798	0.854	0.797	0.81	0.893	0.691	0.852	0.861	0.858	0.834	0.578	0.72	0.887
ENSG00000176771	NCKAP5	HM_0	0.759	0.65	1.73205	1.62779	0.10426	17729	23561	1	1	6	13	0	2	0.745	0.64	0.698	0.745	0.722	0.759	0.536	0.693	0.713	0.713	0.654	0.566	0.228	0.734
ENSG00000034510	TMSB10	HM_3	0.449	0.275	0.928244	0.669341	0.258903	3525	14220	1	1	5	11			0.571	0.479	0.329	0.323	0.571	0.212	0.166	0.332	0.449	0.37	0.318	0.25	0.547	0.335
ENSG00000118308	LRMP	HM_0	0.682	0.546	1.35211	1.23689	0.115224	15924	19803	1	1	5	11			0.623	0.542	0.551	0.561	0.546	0.682	0.431	0.588	0.623	0.62	0.546	0.489	0.465	0.62
ENSG00000187514	PTMA	HM_3	0.664	0.398	1.33741	0.964017	0.373389	5220	20591	1	1	5	11			0.729	0.622	0.515	0.424	0.729	0.321	0.278	0.527	0.664	0.499	0.457	0.36	0.593	0.529
ENSG00000008083	JARID2	Macrophage_CD200R1	0.629	0.479	1.52167	1.07698	0.444698	1560	27391	1	1	4	9			0.728	0.4	0.499	0.576	0.508	0.52	0.323	0.463	0.475	0.487	0.545	0.629	0.728	0.478
ENSG00000089009	RPL6	HM_3	0.524	0.354	1.01795	0.772646	0.245303	4119	18306	1	1	4	9	2	11	0.583	0.555	0.435	0.373	0.583	0.324	0.219	0.384	0.524	0.413	0.393	0.27	0.437	0.409
ENSG00000096384	HSP90AB1	HM_4	0.331	0.212	0.808139	0.489234	0.318905	1337	11810	1	1	4	9	0	12	0.523	0.331	0.301	0.222	0.523	0.133	0.097	0.325	0.399	0.237	0.266	0.187	0.352	0.251
ENSG00000100600	LGMN	Macrophage_CD200R1	0.578	0.273	1.92219	0.664872	1.25731	1433	15588	1	1	4	9			0.382	0.205	0.28	0.382	0.358	0.291	0.169	0.248	0.302	0.276	0.307	0.578	0.059	0.288
ENSG00000101868	POLA1	Prolif	0.37	0.267	0.815428	0.614222	0.201206	622	15461	1	1	4	9	3	7	0.309	0.228	0.251	0.295	0.246	0.305	0.162	0.262	0.269	0.269	0.257	0.309	0.175	0.37
ENSG00000104870	FCGRT	Macrophage_CD200R1	0.65	0.53	1.48226	1.0985	0.38376	1613	30266	1	1	4	9	8	11	0.656	0.555	0.517	0.487	0.646	0.525	0.374	0.553	0.656	0.56	0.47	0.65	0.404	0.581
ENSG00000106799	TGFBR1	LPL_CD83	0.876	0.744	2.2485	1.78103	0.467464	2347	42339	1	1	4	9	2	11	0.862	0.687	0.862	0.861	0.826	0.796	0.553	0.752	0.778	0.78	0.876	0.633	0.266	0.742
ENSG00000108107	RPL28	HM_3	0.652	0.447	1.26411	1.00672	0.257397	5119	23149	1	1	4	9	2	10	0.755	0.726	0.557	0.508	0.755	0.38	0.308	0.498	0.652	0.541	0.518	0.374	0.622	0.526
ENSG00000108518	PFN1	HM_3	0.348	0.219	0.713594	0.505294	0.2083	2732	11316	1	1	4	9	2	12	0.4	0.316	0.284	0.195	0.4	0.196	0.144	0.273	0.348	0.256	0.251	0.15	0.394	0.264
ENSG00000126264	HCST	HM_3	0.271	0.138	0.598145	0.339581	0.258564	2130	7153	1	1	4	9	0	10	0.246	0.216	0.167	0.104	0.246	0.123	0.089	0.197	0.271	0.173	0.144	0.098	0.169	0.179
ENSG00000130303	BST2	HM_3	0.285	0.175	0.585758	0.408109	0.177649	2236	9042	1	1	4	9			0.362	0.245	0.217	0.182	0.362	0.141	0.113	0.2	0.285	0.277	0.206	0.176	0.195	0.212
ENSG00000130340	SNX9	Macrophage_CD200R1	0.618	0.457	1.48257	0.976172	0.506401	1534	26136	1	1	4	9	1	6	0.523	0.395	0.523	0.495	0.486	0.501	0.294	0.45	0.47	0.472	0.511	0.618	0.297	0.482
ENSG00000131143	COX4I1	HM_3	0.268	0.14	0.540508	0.33038	0.210127	2105	7256	1	1	4	9	1	11	0.372	0.27	0.213	0.168	0.372	0.095	0.073	0.181	0.268	0.18	0.179	0.134	0.317	0.165
ENSG00000131238	PPT1	GPNMB_NACA	0.596	0.431	1.15066	0.903638	0.247026	1311	24769	1	1	4	9	6	11	0.519	0.446	0.453	0.487	0.596	0.437	0.287	0.473	0.519	0.479	0.507	0.299	0.256	0.471
ENSG00000133574	GIMAP4	HM_3	0.419	0.276	0.823321	0.603853	0.219468	3291	14263	1	1	4	9	0	1	0.349	0.338	0.256	0.214	0.313	0.295	0.198	0.33	0.419	0.349	0.165	0.202	0.289	0.327
ENSG00000140749	IGSF6	HM_3	0.704	0.488	1.43648	1.08948	0.346991	5531	25281	1	1	4	9	0	10	0.684	0.539	0.569	0.488	0.684	0.494	0.354	0.551	0.704	0.575	0.498	0.382	0.276	0.575
ENSG00000142676	RPL11	HM_3	0.696	0.512	1.40033	1.15561	0.244725	5465	26484	1	1	4	9			0.79	0.73	0.599	0.554	0.79	0.471	0.366	0.586	0.696	0.602	0.559	0.385	0.591	0.586
ENSG00000144713	RPL32	HM_3	0.502	0.355	1.01864	0.807099	0.211543	3942	18356	1	1	4	9			0.615	0.579	0.429	0.418	0.615	0.306	0.237	0.415	0.502	0.407	0.413	0.285	0.417	0.397
ENSG00000144746	ARL6IP5	HM_3	0.605	0.466	1.17379	0.979121	0.194673	4753	24125	1	1	4	9	0	11	0.607	0.533	0.546	0.476	0.607	0.478	0.332	0.527	0.605	0.519	0.466	0.333	0.419	0.546
ENSG00000153250	RBMS1	Macrophage_CD200R1	0.584	0.433	1.45306	0.941237	0.511823	1449	24738	1	1	4	9	4	9	0.508	0.368	0.458	0.476	0.455	0.474	0.275	0.425	0.46	0.445	0.438	0.584	0.508	0.445
ENSG00000163131	CTSS	GPNMB_NACA	0.771	0.604	1.61068	1.32034	0.290341	1696	34671	1	1	4	9	0	12	0.884	0.611	0.694	0.681	0.771	0.603	0.424	0.624	0.713	0.649	0.581	0.586	0.884	0.626
ENSG00000164300	SERINC5	Macrophage_CD200R1	0.516	0.284	1.39903	0.654132	0.744902	1279	16245	1	1	4	9	0	4	0.437	0.244	0.325	0.437	0.365	0.305	0.176	0.251	0.271	0.281	0.303	0.516	0.404	0.289
ENSG00000164587	RPS14	HM_3	0.588	0.401	1.14999	0.905092	0.244898	4617	20758	1	1	4	9	1	11	0.71	0.71	0.459	0.442	0.688	0.338	0.254	0.451	0.588	0.494	0.451	0.36	0.571	0.449
ENSG00000167004	PDIA3	HM_3	0.548	0.391	1.1198	0.877272	0.242525	4309	20256	1	1	4	9	2	12	0.55	0.418	0.475	0.357	0.55	0.392	0.268	0.477	0.548	0.448	0.455	0.312	0.35	0.485
ENSG00000173391	OLR1	GPNMB_NACA	0.824	0.695	1.96015	1.66554	0.294606	1813	39884	1	1	4	9	0	3	0.912	0.722	0.804	0.771	0.824	0.74	0.513	0.759	0.75	0.757	0.912	0.238	0.081	0.734
ENSG00000181631	P2RY13	HM_3	0.723	0.527	1.48973	1.1709	0.31883	5680	27288	1	1	4	9	3	13	0.633	0.629	0.577	0.406	0.544	0.575	0.41	0.624	0.723	0.625	0.35	0.328	0.215	0.633
ENSG00000183020	AP2A2	Macrophage_CD200R1	0.628	0.365	1.58184	0.773599	0.808237	1558	20860	1	1	4	9	5	10	0.467	0.313	0.371	0.467	0.43	0.386	0.236	0.375	0.394	0.372	0.4	0.628	0.266	0.377
ENSG00000185432	METTL7A	HM_3	0.512	0.398	1.00497	0.845216	0.159754	4026	20595	1	1	4	9			0.463	0.458	0.408	0.366	0.463	0.437	0.273	0.438	0.512	0.462	0.358	0.21	0.201	0.453
ENSG00000188313	PLSCR1	IRM_IFIT2	0.572	0.402	1.1887	0.865854	0.322849	1689	22787	1	1	4	9			0.486	0.373	0.457	0.486	0.458	0.429	0.248	0.38	0.418	0.572	0.425	0.431	0.38	0.44
ENSG00000204287	HLA-DRA	HM_4	0.871	0.737	2.42532	1.95172	0.473593	3514	40994	1	1	4	9			0.93	0.871	0.874	0.739	0.93	0.694	0.608	0.871	0.93	0.844	0.734	0.459	0.624	0.817
ENSG00000204472	AIF1	HM_3	0.615	0.387	1.28103	0.905518	0.375508	4833	20022	1	1	4	9			0.595	0.57	0.45	0.334	0.595	0.365	0.285	0.455	0.615	0.488	0.338	0.256	0.409	0.471
ENSG00000213741	RPS29	HM_4	0.356	0.229	0.889409	0.501024	0.388385	1435	12729	1	1	4	9	3	11	0.378	0.356	0.264	0.259	0.378	0.201	0.128	0.256	0.326	0.26	0.251	0.193	0.315	0.27
ENSG00000265972	TXNIP	HM_3	0.475	0.347	0.927244	0.778344	0.1489	3736	17942	1	1	4	9	2	13	0.762	0.384	0.35	0.421	0.485	0.331	0.235	0.433	0.475	0.399	0.315	0.411	0.762	0.362
ENSG00000277443	MARCKS	GPNMB_NACA	0.798	0.644	1.75702	1.45936	0.297657	1756	36991	1	1	4	9			0.814	0.723	0.693	0.634	0.798	0.637	0.482	0.702	0.814	0.734	0.575	0.472	0.35	0.701
ENSG00000002586	CD99	GPNMB_NACA	0.528	0.428	1.04396	0.929086	0.114878	1161	24596	1	1	3	7			0.542	0.435	0.467	0.416	0.528	0.433	0.301	0.459	0.542	0.447	0.437	0.341	0.23	0.474
ENSG00000018280	SLC11A1	GPNMB_EYA2	0.551	0.405	1.33976	1.01242	0.327346	1085	23356	1	1	3	7	1	10	0.685	0.365	0.443	0.551	0.544	0.423	0.263	0.39	0.406	0.448	0.685	0.187	0.618	0.428
ENSG00000018280	SLC11A1	GPNMB_NACA	0.544	0.405	1.32123	1.01183	0.309404	1197	23244	1	1	3	7	9	12	0.685	0.365	0.443	0.551	0.544	0.423	0.263	0.39	0.406	0.448	0.685	0.187	0.618	0.428
ENSG00000027075	PRKCH	CRM_CCL3	0.553	0.406	1.23223	0.927285	0.304945	547	23780	1	1	3	7	2	7	0.518	0.348	0.553	0.476	0.427	0.47	0.256	0.409	0.403	0.403	0.518	0.201	0.14	0.413
ENSG00000033627	ATP6V0A1	LPL_CD83	0.686	0.551	1.40485	1.1419	0.262952	1839	31384	1	1	3	7	0	7	0.666	0.498	0.631	0.666	0.629	0.582	0.379	0.551	0.568	0.569	0.686	0.631	0.394	0.544
ENSG00000057252	SOAT1	GPNMB_EYA2	0.641	0.494	1.33219	1.06685	0.265341	1261	28497	1	1	3	7	0	8	0.596	0.45	0.514	0.641	0.596	0.527	0.335	0.478	0.506	0.531	0.595	0.481	0.311	0.513
ENSG00000057252	SOAT1	GPNMB_NACA	0.596	0.495	1.22001	1.07091	0.149091	1311	28447	1	1	3	7	7	9	0.641	0.45	0.514	0.641	0.596	0.527	0.335	0.478	0.506	0.531	0.595	0.481	0.311	0.513
ENSG00000058091	CDK14	Macrophage_CD200R1	0.174	0.065	0.528621	0.203296	0.325324	432	3690	1	1	3	7	1	7	0.299	0.033	0.067	0.299	0.161	0.051	0.024	0.04	0.038	0.067	0.155	0.174	0.173	0.072
ENSG00000062716	VMP1	Myeloid_CD300E	0.815	0.574	2.3719	1.25718	1.11472	401	33962	1	1	3	7	0	5	0.663	0.518	0.626	0.663	0.631	0.604	0.395	0.578	0.593	0.611	0.597	0.632	0.815	0.599
ENSG00000067082	KLF6	CRM_CCL3	0.416	0.314	0.871117	0.673109	0.198008	411	18421	1	1	3	7	3	11	0.438	0.294	0.416	0.405	0.433	0.319	0.171	0.362	0.334	0.336	0.438	0.287	0.358	0.311
ENSG00000068697	LAPTM4A	GPNMB_NACA	0.334	0.221	0.658668	0.484107	0.174561	734	12682	1	1	3	7	1	12	0.306	0.259	0.226	0.213	0.334	0.208	0.131	0.262	0.306	0.247	0.24	0.188	0.254	0.239
ENSG00000069849	ATP1B3	GPNMB_NACA	0.388	0.263	0.771044	0.601154	0.16989	854	15109	1	1	3	7	9	11	0.362	0.24	0.325	0.349	0.388	0.249	0.172	0.276	0.303	0.28	0.341	0.328	0.362	0.304
ENSG00000070882	OSBPL3	GPNMB_EYA2	0.731	0.61	1.61052	1.4069	0.203615	1438	35171	1	1	3	7	0	4	0.668	0.559	0.627	0.731	0.65	0.668	0.446	0.618	0.591	0.62	0.668	0.623	0.283	0.635
ENSG00000074416	MGLL	GPNMB_NACA	0.496	0.373	1.10617	0.906157	0.200011	1091	21445	1	1	3	7	0	9	0.545	0.317	0.406	0.545	0.496	0.394	0.231	0.342	0.388	0.379	0.544	0.373	0.201	0.359
ENSG00000074964	ARHGEF10L	LPL_CD83	0.493	0.373	1.02834	0.79465	0.233685	1322	21243	1	1	3	7	0	4	0.493	0.314	0.493	0.491	0.428	0.402	0.238	0.38	0.368	0.391	0.493	0.402	0.305	0.39
ENSG00000078124	ACER3	GPNMB_NACA	0.635	0.485	1.44721	1.15112	0.296098	1396	27873	1	1	3	7	0	9	0.726	0.419	0.561	0.726	0.635	0.504	0.298	0.446	0.461	0.523	0.66	0.607	0.52	0.507
ENSG00000083799	CYLD	CRM_CCL3	0.389	0.276	0.790042	0.592902	0.19714	385	16208	1	1	3	7	0	6	0.315	0.25	0.389	0.315	0.286	0.305	0.168	0.263	0.286	0.303	0.281	0.273	0.299	0.283
ENSG00000085514	PILRA	CRM_CCL3	0.612	0.488	1.2613	1.08027	0.181031	605	28636	1	1	3	7	0	9	0.673	0.451	0.612	0.594	0.577	0.514	0.345	0.482	0.544	0.512	0.446	0.385	0.673	0.488
ENSG00000085662	AKR1B1	GPNMB_NACA	0.268	0.149	0.540276	0.32821	0.212066	590	8558	1	1	3	7			0.218	0.162	0.153	0.218	0.268	0.143	0.09	0.137	0.181	0.168	0.176	0.165	0.045	0.166
ENSG00000089157	RPLP0	HM_4	0.316	0.211	0.737101	0.455815	0.281287	1274	11705	1	1	3	7	3	11	0.389	0.316	0.244	0.209	0.389	0.186	0.123	0.24	0.294	0.248	0.24	0.139	0.293	0.234
ENSG00000089916	GPATCH2L	GPNMB_EYA2	0.689	0.537	1.35739	1.1352	0.222184	1356	30987	1	1	3	7	0	4	0.613	0.478	0.558	0.689	0.613	0.587	0.363	0.52	0.541	0.563	0.611	0.526	0.411	0.547
ENSG00000092841	MYL6	HM_4	0.374	0.255	0.856778	0.553564	0.303214	1510	14157	1	1	3	7	2	12	0.465	0.374	0.291	0.257	0.465	0.195	0.158	0.304	0.405	0.32	0.283	0.204	0.441	0.329
ENSG00000095970	TREM2	LPL_CD83	0.626	0.443	1.35163	0.978123	0.373506	1679	25239	1	1	3	7	1	12	0.703	0.527	0.535	0.51	0.703	0.414	0.29	0.493	0.589	0.51	0.626	0.215	0.047	0.466
ENSG00000099624	ATP5D	GPNMB_NACA	0.194	0.072	0.371982	0.16036	0.211622	427	4118	1	1	3	7			0.169	0.123	0.108	0.084	0.194	0.042	0.034	0.089	0.134	0.095	0.087	0.071	0.169	0.096
ENSG00000100292	HMOX1	GPNMB_NACA	0.237	0.13	0.493901	0.29582	0.198081	522	7478	1	1	3	7	7	8	0.17	0.133	0.162	0.163	0.237	0.13	0.076	0.17	0.156	0.127	0.162	0.107	0.169	0.129
ENSG00000100300	TSPO	GPNMB_NACA	0.313	0.157	0.627859	0.355292	0.272567	689	9034	1	1	3	7	9	10	0.262	0.246	0.174	0.147	0.313	0.132	0.09	0.171	0.239	0.189	0.175	0.091	0.262	0.188
ENSG00000101182	PSMA7	GPNMB_NACA	0.37	0.198	0.725544	0.449601	0.275942	814	11363	1	1	3	7	5	11	0.303	0.28	0.26	0.202	0.37	0.154	0.123	0.245	0.303	0.246	0.241	0.156	0.299	0.249
ENSG00000101294	HM13	GPNMB_NACA	0.532	0.43	1.06456	0.900298	0.164258	1171	24677	1	1	3	7			0.52	0.403	0.455	0.505	0.532	0.448	0.284	0.428	0.465	0.455	0.52	0.409	0.465	0.452
ENSG00000103363	TCEB2	GPNMB_NACA	0.138	0.034	0.304165	0.0788449	0.22532	304	1936	1	1	3	7			0.157	0.079	0.052	0.035	0.138	0.017	0.012	0.041	0.065	0.038	0.04	0.029	0.157	0.042
ENSG00000103490	PYCARD	GPNMB_NACA	0.286	0.16	0.610114	0.373324	0.23679	630	9178	1	1	3	7	2	10	0.261	0.241	0.165	0.131	0.286	0.133	0.102	0.185	0.261	0.196	0.138	0.093	0.154	0.201
ENSG00000103490	PYCARD	HM_3	0.261	0.15	0.551691	0.354873	0.196819	2054	7754	1	1	3	7	1	13	0.286	0.241	0.165	0.131	0.286	0.133	0.102	0.185	0.261	0.196	0.138	0.093	0.154	0.201
ENSG00000104763	ASAH1	LPL_CD83	0.726	0.554	1.5974	1.22136	0.376044	1946	31558	1	1	3	7	0	9	0.807	0.558	0.577	0.807	0.787	0.553	0.368	0.548	0.585	0.592	0.726	0.579	0.526	0.527
ENSG00000106211	HSPB1	GPNMB_NACA	0.2	0.086	0.42831	0.209554	0.218756	440	4954	1	1	3	7	0	2	0.164	0.118	0.107	0.123	0.2	0.067	0.042	0.164	0.121	0.1	0.139	0.077	0.067	0.093
ENSG00000106785	TRIM14	GPNMB_EYA2	0.372	0.247	0.76099	0.569749	0.19124	733	14216	1	1	3	7	0	4	0.48	0.206	0.23	0.372	0.313	0.245	0.148	0.205	0.248	0.321	0.243	0.48	0.358	0.255
ENSG00000106799	TGFBR1	GPNMB_EYA2	0.861	0.746	2.06142	1.79755	0.263877	1695	42991	1	1	3	7	3	11	0.876	0.687	0.862	0.861	0.826	0.796	0.553	0.752	0.778	0.78	0.876	0.633	0.266	0.742
ENSG00000107223	EDF1	GPNMB_NACA	0.266	0.103	0.519414	0.228635	0.29078	586	5909	1	1	3	7	5	10	0.226	0.17	0.139	0.11	0.266	0.071	0.05	0.14	0.176	0.124	0.131	0.087	0.226	0.125
ENSG00000107798	LIPA	LPL_CD83	0.678	0.473	1.5612	1.03359	0.527612	1817	26960	1	1	3	7			0.669	0.463	0.549	0.655	0.669	0.477	0.298	0.482	0.522	0.542	0.678	0.43	0.319	0.463
ENSG00000108107	RPL28	Myeloid_CD300E	0.622	0.473	1.75439	1.03603	0.718359	306	27962	1	1	3	7	0	5	0.755	0.726	0.557	0.508	0.755	0.38	0.308	0.498	0.652	0.541	0.518	0.374	0.622	0.526
ENSG00000108669	CYTH1	GPNMB_EYA2	0.625	0.454	1.31479	1.01043	0.304364	1230	26171	1	1	3	7	0	5	0.629	0.404	0.504	0.625	0.541	0.475	0.291	0.435	0.431	0.466	0.589	0.629	0.608	0.446
ENSG00000108669	CYTH1	LPL_CD83	0.589	0.453	1.26857	1.00886	0.259715	1578	25823	1	1	3	7	0	5	0.629	0.404	0.504	0.625	0.541	0.475	0.291	0.435	0.431	0.466	0.589	0.629	0.608	0.446
ENSG00000109670	FBXW7	Myeloid_CD300E	0.756	0.56	1.87587	1.28707	0.5888	372	33093	1	1	3	7	0	3	0.635	0.49	0.608	0.635	0.595	0.61	0.384	0.569	0.556	0.556	0.627	0.53	0.756	0.579
ENSG00000110700	RPS13	HM_3	0.43	0.261	0.843846	0.608799	0.235047	3377	13505	1	1	3	7	2	11	0.512	0.512	0.32	0.298	0.51	0.201	0.163	0.313	0.43	0.328	0.313	0.217	0.396	0.295
ENSG00000110880	CORO1C	LPL_CD83	0.413	0.303	0.898061	0.662589	0.235472	1107	17256	1	1	3	7	1	8	0.42	0.278	0.338	0.42	0.391	0.325	0.18	0.306	0.31	0.326	0.413	0.245	0.36	0.318
ENSG00000110911	SLC11A2	GPNMB_EYA2	0.648	0.473	1.25454	0.993432	0.261105	1275	27244	1	1	3	7	0	4	0.63	0.394	0.63	0.648	0.527	0.517	0.304	0.448	0.455	0.497	0.587	0.528	0.26	0.482
ENSG00000110955	ATP5B	GPNMB_NACA	0.207	0.09	0.381145	0.19136	0.189785	455	5180	1	1	3	7			0.145	0.133	0.116	0.112	0.207	0.07	0.04	0.109	0.145	0.106	0.112	0.082	0.142	0.112
ENSG00000111229	ARPC3	GPNMB_NACA	0.536	0.397	1.07115	0.837724	0.233426	1179	22779	1	1	3	7	5	12	0.532	0.464	0.432	0.376	0.536	0.381	0.257	0.439	0.532	0.439	0.41	0.312	0.398	0.422
ENSG00000112232	KHDRBS2	Macrophage_CD200R1	0.151	0.039	0.542648	0.106454	0.436194	375	2237	1	1	3	7	0	1	0.075	0.022	0.033	0.049	0.032	0.051	0.016	0.039	0.034	0.041	0.024	0.151	0.075	0.051
ENSG00000112306	RPS12	HM_3	0.525	0.351	1.02878	0.814084	0.214699	4121	18190	1	1	3	7	2	11	0.645	0.629	0.426	0.397	0.645	0.29	0.218	0.399	0.525	0.424	0.422	0.289	0.48	0.412
ENSG00000113558	SKP1	GPNMB_NACA	0.292	0.148	0.562974	0.314418	0.248557	643	8527	1	1	3	7			0.246	0.217	0.188	0.185	0.292	0.116	0.071	0.199	0.227	0.178	0.165	0.16	0.246	0.175
ENSG00000113648	H2AFY	GPNMB_EYA2	0.676	0.576	1.34463	1.1832	0.161436	1330	33211	1	1	3	7	1	7	0.647	0.523	0.621	0.676	0.647	0.625	0.396	0.567	0.584	0.592	0.643	0.534	0.593	0.585
ENSG00000114423	CBLB	Macrophage_CD200R1	0.403	0.255	1.02614	0.605027	0.42111	999	14577	1	1	3	7	0	5	0.316	0.207	0.211	0.316	0.259	0.287	0.163	0.25	0.263	0.253	0.224	0.403	0.315	0.285
ENSG00000114861	FOXP1	Myeloid_CD300E	0.933	0.679	2.77997	1.74158	1.03839	459	40132	1	1	3	7			0.835	0.657	0.668	0.801	0.751	0.693	0.528	0.69	0.679	0.717	0.658	0.835	0.933	0.693
ENSG00000116729	WLS	Macrophage_CD200R1	0.566	0.305	1.48324	0.713929	0.769308	1405	17401	1	1	3	7	1	10	0.373	0.269	0.261	0.257	0.268	0.344	0.211	0.324	0.362	0.293	0.17	0.566	0.15	0.373
ENSG00000116815	CD58	LPL_CD83	0.447	0.34	0.991551	0.765028	0.226522	1197	19378	1	1	3	7			0.585	0.304	0.585	0.396	0.4	0.364	0.21	0.372	0.365	0.355	0.447	0.218	0.415	0.373
ENSG00000118257	NRP2	GPNMB_NACA	0.438	0.322	0.90839	0.758146	0.150244	964	18469	1	1	3	7	4	9	0.561	0.268	0.561	0.544	0.438	0.336	0.197	0.297	0.309	0.305	0.357	0.483	0.069	0.292
ENSG00000118640	VAMP8	GPNMB_NACA	0.23	0.12	0.489244	0.278473	0.210772	507	6866	1	1	3	7	2	10	0.191	0.167	0.131	0.135	0.23	0.101	0.073	0.142	0.172	0.137	0.129	0.106	0.191	0.121
ENSG00000119729	RHOQ	GPNMB_EYA2	0.624	0.512	1.22756	1.08149	0.146064	1228	29536	1	1	3	7	0	5	0.66	0.445	0.66	0.624	0.574	0.565	0.332	0.491	0.509	0.528	0.581	0.479	0.494	0.524
ENSG00000120742	SERP1	GPNMB_NACA	0.425	0.315	0.813188	0.686947	0.126241	934	18097	1	1	3	7	4	10	0.399	0.367	0.363	0.328	0.425	0.306	0.213	0.349	0.399	0.349	0.334	0.235	0.331	0.33
ENSG00000122547	EEPD1	LPL_CD83	0.357	0.241	0.986386	0.62395	0.362436	958	13701	1	1	3	7	0	5	0.29	0.2	0.221	0.288	0.29	0.269	0.155	0.234	0.245	0.211	0.357	0.227	0.242	0.261
ENSG00000124357	NAGK	GPNMB_EYA2	0.525	0.378	0.976829	0.790281	0.186548	1034	21782	1	1	3	7	1	8	0.497	0.338	0.45	0.525	0.497	0.393	0.238	0.359	0.386	0.426	0.462	0.417	0.384	0.385
ENSG00000124942	AHNAK	Macrophage_CD200R1	0.148	0.028	0.417146	0.0837432	0.333403	367	1581	1	1	3	7	1	5	0.551	0.026	0.024	0.062	0.068	0.019	0.011	0.028	0.024	0.027	0.021	0.148	0.551	0.018
ENSG00000125356	NDUFA1	GPNMB_NACA	0.177	0.058	0.36089	0.134558	0.226332	390	3356	1	1	3	7	9	11	0.154	0.107	0.083	0.069	0.177	0.034	0.024	0.083	0.107	0.073	0.076	0.058	0.154	0.072
ENSG00000126267	COX6B1	GPNMB_NACA	0.195	0.07	0.403201	0.163095	0.240106	430	4001	1	1	3	7	9	12	0.189	0.132	0.069	0.074	0.195	0.042	0.034	0.094	0.131	0.086	0.085	0.059	0.189	0.086
ENSG00000127022	CANX	GPNMB_NACA	0.56	0.433	1.08429	0.908227	0.176063	1233	24885	1	1	3	7	2	12	0.532	0.441	0.472	0.451	0.56	0.435	0.287	0.437	0.532	0.455	0.472	0.402	0.376	0.489
ENSG00000130208	APOC1	GPNMB_EYA2	0.349	0.181	0.788559	0.50489	0.283668	686	10452	1	1	3	7	0	1	0.494	0.26	0.24	0.349	0.494	0.128	0.102	0.188	0.224	0.222	0.363	0.134	0.024	0.183
ENSG00000130303	BST2	GPNMB_NACA	0.362	0.183	0.752044	0.418924	0.33312	796	10482	1	1	3	7			0.285	0.245	0.217	0.182	0.362	0.141	0.113	0.2	0.285	0.277	0.206	0.176	0.195	0.212
ENSG00000130429	ARPC1B	GPNMB_NACA	0.57	0.457	1.11886	0.945517	0.173342	1254	26270	1	1	3	7	6	12	0.573	0.509	0.497	0.439	0.57	0.453	0.31	0.516	0.573	0.517	0.461	0.329	0.541	0.515
ENSG00000131171	SH3BGRL	GPNMB_EYA2	0.7	0.597	1.48355	1.29877	0.184785	1378	34433	1	1	3	7	0	6	0.685	0.577	0.569	0.7	0.685	0.64	0.393	0.566	0.616	0.616	0.657	0.641	0.608	0.598
ENSG00000131469	RPL27	GPNMB_NACA	0.383	0.191	0.79775	0.428722	0.369027	843	10958	1	1	3	7	2	9	0.335	0.335	0.222	0.208	0.383	0.145	0.109	0.211	0.297	0.22	0.223	0.15	0.297	0.213
ENSG00000131469	RPL27	HM_3	0.297	0.183	0.592583	0.420634	0.171949	2334	9467	1	1	3	7	2	11	0.383	0.335	0.222	0.208	0.383	0.145	0.109	0.211	0.297	0.22	0.223	0.15	0.297	0.213
ENSG00000132341	RAN	GPNMB_NACA	0.185	0.084	0.37766	0.19041	0.18725	407	4798	1	1	3	7	1	10	0.148	0.124	0.118	0.077	0.185	0.058	0.046	0.109	0.143	0.107	0.108	0.064	0.148	0.119
ENSG00000133639	BTG1	GPNMB_NACA	0.523	0.354	1.01542	0.762509	0.252913	1151	20354	1	1	3	7	1	12	0.482	0.415	0.37	0.38	0.523	0.345	0.22	0.402	0.447	0.405	0.442	0.211	0.482	0.368
ENSG00000134419	RPS15A	GPNMB_NACA	0.451	0.265	0.922557	0.597225	0.325332	992	15239	1	1	3	7	6	11	0.421	0.421	0.314	0.271	0.451	0.227	0.166	0.301	0.381	0.307	0.268	0.18	0.293	0.299
ENSG00000134769	DTNA	GPNMB_EYA2	0.789	0.616	1.88475	1.51012	0.374637	1553	35529	1	1	3	7	0	0	0.738	0.558	0.684	0.789	0.708	0.655	0.444	0.607	0.617	0.629	0.738	0.672	0.268	0.62
ENSG00000135047	CTSL	GPNMB_EYA2	0.439	0.304	0.85675	0.664762	0.191988	863	17499	1	1	3	7			0.519	0.319	0.35	0.439	0.519	0.276	0.184	0.325	0.386	0.343	0.396	0.276	0.175	0.321
ENSG00000135047	CTSL	GPNMB_NACA	0.519	0.3	1.07013	0.652794	0.417331	1142	17220	1	1	3	7			0.439	0.319	0.35	0.439	0.519	0.276	0.184	0.325	0.386	0.343	0.396	0.276	0.175	0.321
ENSG00000135124	P2RX4	LPL_CD83	0.59	0.471	1.24807	1.01151	0.236559	1582	26812	1	1	3	7	1	8	0.549	0.398	0.54	0.549	0.53	0.519	0.322	0.457	0.481	0.486	0.59	0.445	0.228	0.482
ENSG00000136560	TANK	GPNMB_EYA2	0.63	0.519	1.35133	1.1431	0.208234	1240	29918	1	1	3	7	0	5	0.669	0.464	0.642	0.63	0.552	0.565	0.334	0.522	0.521	0.554	0.534	0.532	0.669	0.544
ENSG00000136732	GYPC	LPL_CD83	0.447	0.317	0.94605	0.725902	0.220149	1197	18072	1	1	3	7	0	0	0.505	0.317	0.324	0.448	0.505	0.316	0.182	0.284	0.333	0.329	0.447	0.48	0.073	0.292
ENSG00000137145	DENND4C	LPL_CD83	0.651	0.531	1.44287	1.14086	0.302002	1744	30220	1	1	3	7	0	4	0.695	0.476	0.576	0.695	0.624	0.572	0.355	0.522	0.51	0.541	0.651	0.599	0.378	0.548
ENSG00000138326	RPS24	GPNMB_NACA	0.739	0.536	1.61038	1.17839	0.431992	1626	30780	1	1	3	7	5	11	0.768	0.768	0.593	0.539	0.739	0.501	0.345	0.571	0.685	0.597	0.55	0.411	0.591	0.587
ENSG00000138448	ITGAV	LPL_CD83	0.577	0.464	1.37571	1.08235	0.293355	1546	26438	1	1	3	7	1	8	0.529	0.402	0.527	0.5	0.505	0.529	0.294	0.455	0.464	0.481	0.577	0.403	0.189	0.486
ENSG00000139832	RAB20	CRM_CCL3	0.273	0.17	0.654764	0.431903	0.222861	270	9957	1	1	3	7	7	9	0.224	0.139	0.273	0.213	0.197	0.179	0.104	0.188	0.185	0.173	0.153	0.224	0.148	0.178
ENSG00000141503	MINK1	CRM_CCL3	0.504	0.374	1.10536	0.826206	0.27915	498	21947	1	1	3	7	1	6	0.498	0.324	0.504	0.479	0.442	0.41	0.245	0.361	0.363	0.368	0.498	0.279	0.315	0.394
ENSG00000142197	DOPEY2	GPNMB_EYA2	0.574	0.402	1.20795	0.899213	0.308739	1130	23171	1	1	3	7	0	4	0.565	0.359	0.422	0.574	0.52	0.427	0.262	0.401	0.386	0.429	0.565	0.365	0.388	0.426
ENSG00000142534	RPS11	GPNMB_NACA	0.575	0.369	1.1626	0.793671	0.368934	1265	21171	1	1	3	7	6	11	0.536	0.536	0.414	0.376	0.575	0.333	0.237	0.395	0.487	0.419	0.393	0.279	0.502	0.405
ENSG00000143198	MGST3	GPNMB_NACA	0.46	0.327	0.872232	0.673983	0.198249	1011	18783	1	1	3	7	3	9	0.416	0.336	0.342	0.416	0.46	0.333	0.194	0.334	0.377	0.343	0.412	0.293	0.25	0.365
ENSG00000144713	RPL32	GPNMB_NACA	0.615	0.365	1.27596	0.816372	0.459592	1353	20945	1	1	3	7			0.579	0.579	0.429	0.418	0.615	0.306	0.237	0.415	0.502	0.407	0.413	0.285	0.417	0.397
ENSG00000144959	NCEH1	GPNMB_NACA	0.279	0.178	0.605715	0.446833	0.158883	613	10244	1	1	3	7	8	9	0.302	0.153	0.146	0.302	0.279	0.191	0.104	0.168	0.165	0.187	0.198	0.229	0.226	0.2
ENSG00000145425	RPS3A	HM_4	0.527	0.342	1.22366	0.741086	0.482574	2125	19024	1	1	3	7			0.575	0.527	0.405	0.355	0.575	0.305	0.212	0.363	0.478	0.423	0.366	0.235	0.398	0.386
ENSG00000145425	RPS3A	HM_3	0.478	0.336	0.954178	0.753297	0.200881	3757	17392	1	1	3	7			0.575	0.527	0.405	0.355	0.575	0.305	0.212	0.363	0.478	0.423	0.366	0.235	0.398	0.386
ENSG00000145741	BTF3	GPNMB_NACA	0.284	0.144	0.558559	0.322868	0.235691	625	8293	1	1	3	7	2	10	0.237	0.234	0.178	0.145	0.284	0.108	0.077	0.195	0.237	0.179	0.163	0.108	0.224	0.176
ENSG00000145741	BTF3	HM_3	0.237	0.136	0.48062	0.30812	0.1725	1865	7053	1	1	3	7	0	12	0.284	0.234	0.178	0.145	0.284	0.108	0.077	0.195	0.237	0.179	0.163	0.108	0.224	0.176
ENSG00000147065	MSN	Myeloid_CD300E	0.569	0.465	1.43697	1.00727	0.429699	280	27502	1	1	3	7	1	7	0.538	0.439	0.508	0.537	0.538	0.494	0.302	0.513	0.51	0.477	0.484	0.372	0.569	0.469
ENSG00000147459	DOCK5	GPNMB_EYA2	0.528	0.377	1.13983	0.898575	0.24125	1039	21719	1	1	3	7	0	0	0.715	0.338	0.367	0.528	0.463	0.378	0.232	0.408	0.392	0.401	0.445	0.522	0.715	0.415
ENSG00000147459	DOCK5	Macrophage_CD200R1	0.522	0.376	1.26002	0.889022	0.370999	1295	21463	1	1	3	7	0	0	0.715	0.338	0.367	0.528	0.463	0.378	0.232	0.408	0.392	0.401	0.445	0.522	0.715	0.415
ENSG00000148154	UGCG	CRM_CCL3	0.461	0.339	1.07947	0.788185	0.291286	456	19901	1	1	3	7	1	6	0.596	0.295	0.461	0.596	0.517	0.351	0.195	0.326	0.321	0.35	0.5	0.29	0.148	0.335
ENSG00000150760	DOCK1	Macrophage_CD200R1	0.362	0.101	0.965614	0.255119	0.710495	899	5750	1	1	3	7	3	10	0.234	0.084	0.11	0.234	0.17	0.091	0.049	0.101	0.104	0.106	0.153	0.362	0.12	0.131
ENSG00000151240	DIP2C	Macrophage_CD200R1	0.541	0.35	1.3449	0.716574	0.628326	1343	19990	1	1	3	7	1	5	0.504	0.289	0.338	0.504	0.407	0.39	0.186	0.353	0.357	0.353	0.367	0.541	0.175	0.399
ENSG00000151694	ADAM17	LPL_CD83	0.566	0.464	1.19712	0.977445	0.219676	1517	26443	1	1	3	7	0	8	0.522	0.407	0.522	0.518	0.495	0.507	0.311	0.456	0.488	0.497	0.566	0.403	0.398	0.505
ENSG00000159388	BTG2	CRM_CCL3	0.384	0.242	0.807939	0.515189	0.292749	380	14179	1	1	3	7	4	12	0.431	0.226	0.384	0.254	0.302	0.239	0.133	0.431	0.299	0.274	0.269	0.189	0.199	0.257
ENSG00000160888	IER2	CRM_CCL3	0.255	0.096	0.615629	0.225928	0.389701	252	5619	1	1	3	7	7	9	0.272	0.089	0.255	0.077	0.125	0.085	0.051	0.272	0.126	0.1	0.125	0.073	0.163	0.109
ENSG00000160948	VPS28	GPNMB_NACA	0.248	0.142	0.494457	0.318501	0.175956	545	8146	1	1	3	7			0.21	0.197	0.164	0.15	0.248	0.116	0.092	0.179	0.21	0.167	0.151	0.128	0.177	0.168
ENSG00000161011	SQSTM1	LPL_CD83	0.475	0.363	1.01517	0.762944	0.252223	1272	20666	1	1	3	7	4	10	0.577	0.355	0.577	0.484	0.525	0.353	0.225	0.402	0.401	0.377	0.475	0.38	0.417	0.373
ENSG00000162493	PDPN	LPL_CD83	0.456	0.223	0.977216	0.523138	0.454078	1221	12720	1	1	3	7	0	0	0.335	0.213	0.335	0.243	0.303	0.255	0.123	0.258	0.233	0.242	0.456	0.069	0.014	0.235
ENSG00000162704	ARPC5	GPNMB_NACA	0.51	0.365	1.02272	0.775309	0.247414	1121	20975	1	1	3	7	8	12	0.447	0.405	0.403	0.429	0.51	0.351	0.235	0.37	0.442	0.399	0.416	0.382	0.447	0.394
ENSG00000162734	PEA15	CRM_CCL3	0.24	0.126	0.473771	0.268027	0.205744	237	7404	1	1	3	7			0.194	0.155	0.24	0.124	0.194	0.115	0.067	0.168	0.17	0.135	0.149	0.088	0.102	0.153
ENSG00000163191	S100A11	HM_4	0.468	0.338	1.13956	0.782849	0.356712	1888	18815	1	1	3	7			0.62	0.468	0.435	0.366	0.62	0.277	0.214	0.388	0.506	0.398	0.45	0.187	0.407	0.371
ENSG00000163682	RPL9	HM_3	0.418	0.27	0.821768	0.617651	0.204117	3282	14000	1	1	3	7	1	11	0.527	0.456	0.364	0.305	0.527	0.22	0.167	0.345	0.418	0.346	0.32	0.211	0.346	0.33
ENSG00000164292	RHOBTB3	Macrophage_CD200R1	0.303	0.174	0.749156	0.390067	0.359089	751	9946	1	1	3	7	0	0	0.213	0.157	0.15	0.187	0.199	0.177	0.108	0.189	0.213	0.194	0.19	0.303	0.102	0.197
ENSG00000166340	TPP1	GPNMB_NACA	0.285	0.182	0.559149	0.390477	0.168672	626	10440	1	1	3	7	7	12	0.252	0.175	0.191	0.247	0.285	0.184	0.099	0.166	0.205	0.198	0.229	0.219	0.252	0.169
ENSG00000168028	RPSA	HM_4	0.373	0.264	0.858394	0.563273	0.295121	1505	14667	1	1	3	7	5	11	0.445	0.373	0.328	0.263	0.445	0.232	0.165	0.302	0.358	0.297	0.309	0.21	0.36	0.32
ENSG00000168961	LGALS9	GPNMB_NACA	0.392	0.274	0.770504	0.574593	0.195912	863	15715	1	1	3	7			0.376	0.284	0.289	0.348	0.392	0.276	0.16	0.257	0.297	0.343	0.376	0.255	0.23	0.278
ENSG00000168961	LGALS9	LPL_CD83	0.376	0.273	0.747301	0.574081	0.17322	1009	15569	1	1	3	7			0.392	0.284	0.289	0.348	0.392	0.276	0.16	0.257	0.297	0.343	0.376	0.255	0.23	0.278
ENSG00000169020	ATP5I	GPNMB_NACA	0.168	0.06	0.343681	0.139157	0.204524	369	3423	1	1	3	7			0.171	0.111	0.068	0.075	0.168	0.035	0.029	0.079	0.105	0.072	0.078	0.07	0.171	0.061
ENSG00000169100	SLC25A6	GPNMB_NACA	0.33	0.198	0.664994	0.43373	0.231264	727	11376	1	1	3	7			0.339	0.283	0.255	0.212	0.33	0.174	0.116	0.228	0.268	0.227	0.227	0.149	0.339	0.219
ENSG00000169499	PLEKHA2	GPNMB_EYA2	0.68	0.542	1.36163	1.16013	0.201501	1338	31273	1	1	3	7			0.629	0.482	0.539	0.68	0.6	0.586	0.366	0.529	0.544	0.56	0.603	0.629	0.472	0.556
ENSG00000169564	PCBP1	GPNMB_NACA	0.221	0.106	0.435991	0.231019	0.204972	487	6094	1	1	3	7	1	11	0.16	0.156	0.139	0.123	0.221	0.085	0.054	0.136	0.16	0.122	0.15	0.096	0.138	0.103
ENSG00000169967	MAP3K2	GPNMB_EYA2	0.747	0.638	1.584	1.37473	0.209266	1470	36775	1	1	3	7	0	6	0.712	0.594	0.702	0.747	0.712	0.689	0.453	0.647	0.636	0.663	0.71	0.559	0.61	0.674
ENSG00000170153	RNF150	Macrophage_CD200R1	0.72	0.562	1.99584	1.44977	0.546067	1787	32118	1	1	3	7	4	7	0.626	0.527	0.505	0.626	0.57	0.614	0.415	0.58	0.598	0.588	0.458	0.72	0.087	0.597
ENSG00000170581	STAT2	Macrophage_CD200R1	0.324	0.219	0.774391	0.474441	0.299951	804	12502	1	1	3	7	0	5	0.392	0.18	0.226	0.266	0.242	0.232	0.135	0.213	0.229	0.275	0.215	0.324	0.392	0.226
ENSG00000171729	TMEM51	LPL_CD83	0.39	0.271	0.929881	0.661296	0.268585	1045	15450	1	1	3	7	0	1	0.439	0.23	0.317	0.439	0.348	0.298	0.163	0.254	0.25	0.282	0.39	0.297	0.067	0.278
ENSG00000172757	CFL1	Myeloid_CD300E	0.392	0.264	0.988779	0.58245	0.40633	193	15598	1	1	3	7	1	10	0.492	0.377	0.308	0.248	0.492	0.194	0.152	0.306	0.423	0.319	0.281	0.21	0.392	0.324
ENSG00000172809	RPL38	GPNMB_NACA	0.474	0.251	0.976986	0.558628	0.418358	1043	14430	1	1	3	7			0.414	0.414	0.306	0.28	0.474	0.194	0.139	0.31	0.371	0.308	0.291	0.235	0.368	0.294
ENSG00000173486	FKBP2	GPNMB_NACA	0.254	0.12	0.50536	0.272477	0.232884	558	6912	1	1	3	7			0.192	0.16	0.178	0.149	0.254	0.091	0.063	0.146	0.192	0.14	0.16	0.127	0.167	0.146
ENSG00000173812	EIF1	CRM_CCL3	0.507	0.373	1.03631	0.828304	0.208006	501	21844	1	1	3	7			0.684	0.552	0.507	0.411	0.684	0.266	0.227	0.458	0.552	0.457	0.471	0.316	0.516	0.429
ENSG00000178177	LCORL	GPNMB_EYA2	0.606	0.504	1.31743	1.13638	0.181049	1193	29062	1	1	3	7	1	6	0.565	0.441	0.481	0.606	0.51	0.563	0.329	0.461	0.494	0.508	0.526	0.565	0.541	0.554
ENSG00000182220	ATP6AP2	GPNMB_NACA	0.336	0.189	0.655098	0.407785	0.247313	740	10827	1	1	3	7	3	11	0.26	0.219	0.23	0.216	0.336	0.17	0.113	0.207	0.26	0.207	0.232	0.163	0.232	0.229
ENSG00000182899	RPL35A	GPNMB_NACA	0.515	0.275	1.04258	0.620759	0.421822	1134	15816	1	1	3	7			0.459	0.459	0.327	0.306	0.515	0.213	0.168	0.334	0.416	0.328	0.309	0.23	0.386	0.286
ENSG00000186468	RPS23	GPNMB_NACA	0.64	0.374	1.32988	0.83966	0.490224	1408	21480	1	1	3	7	4	10	0.661	0.661	0.423	0.381	0.64	0.304	0.22	0.42	0.549	0.434	0.403	0.28	0.451	0.415
ENSG00000186472	PCLO	LPL_CD83	0.326	0.195	0.819353	0.488196	0.331157	874	11093	1	1	3	7	0	1	0.251	0.158	0.178	0.224	0.2	0.251	0.094	0.187	0.165	0.215	0.326	0.093	0.053	0.215
ENSG00000186635	ARAP1	CRM_CCL3	0.461	0.344	0.88705	0.705723	0.181327	456	20171	1	1	3	7	2	9	0.484	0.273	0.461	0.447	0.403	0.375	0.217	0.336	0.339	0.362	0.383	0.346	0.484	0.332
ENSG00000187109	NAP1L1	CRM_CCL3	0.528	0.428	1.08273	0.894836	0.18789	522	25098	1	1	3	7			0.589	0.426	0.528	0.548	0.569	0.453	0.246	0.421	0.439	0.434	0.589	0.3	0.451	0.436
ENSG00000187109	NAP1L1	GPNMB_NACA	0.569	0.424	1.12794	0.888317	0.23962	1251	24369	1	1	3	7			0.589	0.426	0.528	0.548	0.569	0.453	0.246	0.421	0.439	0.434	0.589	0.3	0.451	0.436
ENSG00000188906	LRRK2	GPNMB_EYA2	0.502	0.381	1.09364	0.883446	0.21019	988	21974	1	1	3	7	0	0	0.73	0.332	0.384	0.502	0.43	0.433	0.233	0.365	0.364	0.404	0.366	0.349	0.73	0.381
ENSG00000196639	HRH1	Macrophage_CD200R1	0.525	0.092	1.89782	0.308397	1.58942	1303	5240	1	1	3	7			0.209	0.072	0.097	0.209	0.154	0.086	0.059	0.09	0.081	0.088	0.169	0.525	0.061	0.089
ENSG00000196743	GM2A	GPNMB_NACA	0.283	0.162	0.540764	0.349813	0.190951	623	9313	1	1	3	7	7	11	0.237	0.166	0.158	0.237	0.283	0.167	0.091	0.153	0.188	0.184	0.22	0.108	0.079	0.171
ENSG00000197081	IGF2R	GPNMB_NACA	0.335	0.234	0.685737	0.539412	0.146324	737	13460	1	1	3	7	0	3	0.463	0.179	0.265	0.441	0.335	0.242	0.126	0.195	0.214	0.247	0.328	0.331	0.463	0.232
ENSG00000197958	RPL12	HM_3	0.416	0.296	0.856646	0.69197	0.164676	3272	15315	1	1	3	7	1	11	0.529	0.529	0.322	0.317	0.526	0.261	0.177	0.299	0.416	0.338	0.349	0.229	0.36	0.327
ENSG00000198833	UBE2J1	LPL_CD83	0.485	0.275	1.02498	0.61417	0.410808	1299	15636	1	1	3	7	2	8	0.35	0.262	0.35	0.293	0.321	0.297	0.173	0.287	0.304	0.3	0.485	0.177	0.193	0.29
ENSG00000204103	MAFB	LPL_CD83	0.381	0.139	0.912891	0.382384	0.530507	1022	7918	1	1	3	7	1	11	0.453	0.125	0.203	0.453	0.442	0.095	0.08	0.132	0.126	0.185	0.381	0.2	0.27	0.101
ENSG00000204628	RACK1	HM_3	0.457	0.336	0.894015	0.731235	0.16278	3590	17378	1	1	3	7			0.566	0.478	0.421	0.363	0.566	0.309	0.218	0.385	0.457	0.403	0.371	0.239	0.467	0.378
ENSG00000206199	ANKUB1	GPNMB_NACA	0.648	0.515	1.38556	1.17286	0.212705	1425	29553	1	1	3	7	0	0	0.602	0.51	0.58	0.598	0.648	0.502	0.389	0.59	0.602	0.597	0.537	0.446	0.486	0.572
ENSG00000231535	LINC00278	GPNMB_NACA	0.371	0.269	1.04034	0.829425	0.21092	817	15447	1	1	3	7			0.48	0.217	0.245	0.48	0.371	0.278	0.168	0.23	0.234	0.283	0.389	0.389	0.38	0.258
ENSG00000242086	LINC00969	GPNMB_EYA2	0.625	0.485	1.25553	1.02863	0.226895	1230	27953	1	1	3	7			0.545	0.406	0.484	0.625	0.522	0.527	0.336	0.482	0.495	0.501	0.509	0.545	0.402	0.514
ENSG00000245848	CEBPA	GPNMB_NACA	0.407	0.227	0.842128	0.499496	0.342632	896	13046	1	1	3	7	2	10	0.312	0.289	0.282	0.285	0.407	0.214	0.131	0.251	0.296	0.254	0.312	0.117	0.128	0.255
ENSG00000250479	CHCHD10	GPNMB_NACA	0.389	0.204	0.74362	0.438859	0.304762	856	11702	1	1	3	7	2	7	0.286	0.277	0.235	0.246	0.389	0.178	0.118	0.232	0.286	0.233	0.238	0.16	0.183	0.254
ENSG00000071051	NCK2	HM_0	0.763	0.628	1.65707	1.52137	0.135707	17814	22790	1	1	5	12	0	1	0.781	0.608	0.708	0.642	0.645	0.763	0.484	0.673	0.715	0.694	0.781	0.518	0.203	0.713
ENSG00000073331	ALPK1	HM_0	0.685	0.567	1.44229	1.32281	0.119476	15995	20559	1	1	5	12	0	8	0.736	0.543	0.626	0.736	0.631	0.685	0.421	0.588	0.604	0.624	0.629	0.563	0.425	0.604
ENSG00000075651	PLD1	HM_0	0.631	0.5	1.35101	1.20125	0.14976	14733	18129	1	1	5	12	5	12	0.592	0.468	0.534	0.592	0.535	0.631	0.371	0.543	0.562	0.572	0.568	0.445	0.224	0.566
ENSG00000079277	MKNK1	HM_0	0.817	0.705	1.73008	1.61864	0.111443	19089	25573	1	1	5	12	0	12	0.817	0.676	0.756	0.666	0.673	0.817	0.606	0.782	0.817	0.754	0.673	0.685	0.285	0.791
ENSG00000107719	PALD1	HM_0	0.946	0.844	2.35104	2.1629	0.188139	22102	30596	1	1	5	12	1	10	0.93	0.865	0.885	0.838	0.847	0.946	0.788	0.921	0.923	0.928	0.85	0.64	0.124	0.93
ENSG00000115183	TANC1	HM_0	0.682	0.491	1.5746	1.30642	0.268176	15939	17807	1	1	5	12	0	8	0.654	0.546	0.52	0.322	0.418	0.682	0.408	0.603	0.635	0.577	0.47	0.2	0.081	0.654
ENSG00000116991	SIPA1L2	HM_0	0.689	0.532	1.44129	1.2418	0.199487	16094	19277	1	1	5	12	0	12	0.623	0.534	0.566	0.535	0.53	0.689	0.44	0.598	0.615	0.621	0.538	0.38	0.154	0.623
ENSG00000120254	MTHFD1L	HM_0	0.918	0.816	2.30611	2.12753	0.178578	21437	29596	1	1	5	12			0.9	0.838	0.866	0.868	0.865	0.918	0.741	0.878	0.89	0.88	0.863	0.563	0.222	0.9
ENSG00000124813	RUNX2	HM_0	0.759	0.615	1.69541	1.50688	0.188531	17733	22311	1	1	5	12	0	3	0.729	0.643	0.626	0.601	0.598	0.759	0.531	0.697	0.723	0.712	0.576	0.374	0.252	0.729
ENSG00000136044	APPL2	HM_0	0.836	0.727	1.80103	1.66833	0.132705	19537	26380	1	1	5	12	0	11	0.813	0.71	0.772	0.736	0.749	0.836	0.614	0.798	0.808	0.786	0.725	0.705	0.335	0.813
ENSG00000145390	USP53	HM_3	0.789	0.679	1.97562	1.8102	0.165418	6202	35156	1	1	5	12	0	4	0.78	0.663	0.59	0.506	0.569	0.773	0.568	0.713	0.789	0.713	0.578	0.507	0.144	0.78
ENSG00000180530	NRIP1	HM_0	0.857	0.756	1.88249	1.78068	0.10181	20013	27414	1	1	5	12			0.835	0.754	0.775	0.778	0.76	0.857	0.637	0.787	0.835	0.82	0.748	0.762	0.435	0.829
ENSG00000051108	HERPUD1	HM_3	0.444	0.326	0.872436	0.697997	0.174439	3489	16892	1	1	4	10	6	12	0.454	0.338	0.421	0.373	0.454	0.33	0.21	0.41	0.444	0.364	0.38	0.27	0.244	0.357
ENSG00000086730	LAT2	HM_3	0.773	0.661	1.56276	1.42752	0.135239	6072	34232	1	1	4	10	1	12	0.739	0.666	0.697	0.596	0.696	0.725	0.503	0.721	0.773	0.733	0.666	0.4	0.433	0.739
ENSG00000107738	C10ORF54	HM_3	0.782	0.643	1.59057	1.40408	0.186491	6145	33275	1	1	4	10			0.747	0.665	0.615	0.479	0.577	0.724	0.507	0.731	0.782	0.707	0.456	0.442	0.661	0.747
ENSG00000117410	ATP6V0B	HM_3	0.463	0.306	0.900248	0.675878	0.22437	3637	15847	1	1	4	10	1	13	0.509	0.399	0.386	0.327	0.509	0.278	0.214	0.369	0.463	0.374	0.372	0.223	0.303	0.386
ENSG00000124172	ATP5E	HM_3	0.313	0.185	0.652947	0.446974	0.205973	2462	9554	1	1	4	10			0.44	0.342	0.253	0.216	0.44	0.136	0.097	0.227	0.313	0.233	0.239	0.162	0.384	0.221
ENSG00000127022	CANX	HM_3	0.532	0.424	1.04992	0.893192	0.156726	4177	21941	1	1	4	10	1	12	0.56	0.441	0.472	0.451	0.56	0.435	0.287	0.437	0.532	0.455	0.472	0.402	0.376	0.489
ENSG00000137161	CNPY3	HM_3	0.521	0.413	0.991844	0.850557	0.141287	4092	21359	1	1	4	10			0.512	0.455	0.412	0.391	0.512	0.441	0.278	0.451	0.521	0.454	0.433	0.295	0.285	0.473
ENSG00000150991	UBC	HM_3	0.523	0.279	1.02144	0.654977	0.366466	4113	14462	1	1	4	10	1	8	0.626	0.443	0.366	0.317	0.626	0.214	0.173	0.459	0.523	0.361	0.346	0.22	0.409	0.355
ENSG00000166710	B2M	IRM_IFIT2	0.935	0.815	2.37906	2.1657	0.213359	2758	46171	1	1	4	10	1	12	0.974	0.908	0.918	0.848	0.974	0.772	0.675	0.894	0.967	0.935	0.838	0.673	0.841	0.877
ENSG00000178573	MAF	Macrophage_CD200R1	0.782	0.658	1.87644	1.42031	0.45613	1941	37590	1	1	4	10	7	12	0.742	0.641	0.551	0.63	0.629	0.723	0.496	0.639	0.742	0.667	0.486	0.782	0.108	0.676
ENSG00000196262	PPIA	HM_3	0.302	0.201	0.584792	0.422682	0.162111	2376	10425	1	1	4	10	1	12	0.361	0.274	0.29	0.23	0.361	0.182	0.108	0.252	0.302	0.25	0.24	0.166	0.242	0.264
ENSG00000196531	NACA	HM_3	0.536	0.355	1.02117	0.777385	0.243787	4215	18360	1	1	4	10	1	12	0.595	0.583	0.444	0.385	0.595	0.311	0.232	0.399	0.536	0.417	0.406	0.268	0.453	0.422
ENSG00000198964	SGMS1	Macrophage_CD200R1	0.796	0.645	2.15531	1.41593	0.739376	1976	36836	1	1	4	10	0	9	0.706	0.568	0.652	0.674	0.618	0.706	0.469	0.626	0.675	0.662	0.613	0.796	0.526	0.677
ENSG00000221983	UBA52	HM_3	0.419	0.269	0.816589	0.61954	0.197049	3294	13951	1	1	4	10			0.507	0.453	0.337	0.311	0.507	0.224	0.173	0.297	0.419	0.328	0.32	0.217	0.419	0.317
ENSG00000228651	RP11-556E13.1	HM_0	0.71	0.603	1.98914	1.83798	0.151168	16575	21868	1	1	4	10			0.772	0.64	0.688	0.634	0.665	0.71	0.522	0.655	0.641	0.694	0.772	0.286	0.063	0.677
ENSG00000237152	DLEU7-AS1	HM_0	0.74	0.603	1.76866	1.53829	0.230371	17281	21884	1	1	4	10			0.702	0.618	0.664	0.667	0.645	0.74	0.513	0.684	0.661	0.7	0.65	0.376	0.089	0.702
ENSG00000277443	MARCKS	HM_3	0.814	0.625	1.7911	1.41335	0.377755	6399	32348	1	1	4	10			0.798	0.723	0.693	0.634	0.798	0.637	0.482	0.702	0.814	0.734	0.575	0.472	0.35	0.701
ENSG00000007237	GAS7	Myeloid_CD300E	0.722	0.476	1.97058	1.20499	0.765583	355	28125	1	1	2	5	0	0	0.794	0.412	0.555	0.759	0.649	0.471	0.294	0.433	0.4	0.491	0.794	0.673	0.722	0.45
ENSG00000010278	CD9	GPNMB_EYA2	0.214	0.085	0.465716	0.218561	0.247155	421	4876	1	1	2	5	1	11	0.369	0.088	0.162	0.214	0.369	0.045	0.04	0.08	0.09	0.097	0.279	0.064	0.091	0.078
ENSG00000022567	SLC45A4	Macrophage_CD200R1	0.334	0.153	0.915199	0.359284	0.555915	829	8715	1	1	2	5	0	7	0.24	0.118	0.148	0.24	0.185	0.171	0.093	0.149	0.149	0.147	0.151	0.334	0.096	0.154
ENSG00000025039	RRAGD	GPNMB_EYA2	0.17	0.067	0.355098	0.152586	0.202512	334	3837	1	1	2	5	0	0	0.146	0.056	0.096	0.17	0.146	0.063	0.029	0.054	0.056	0.077	0.135	0.105	0.073	0.057
ENSG00000034713	GABARAPL2	GPNMB_NACA	0.195	0.076	0.402524	0.169587	0.232936	428	4373	1	1	2	5	0	10	0.141	0.141	0.126	0.09	0.195	0.048	0.034	0.105	0.137	0.085	0.097	0.067	0.14	0.091
ENSG00000042317	SPATA7	GPNMB_EYA2	0.273	0.151	0.618846	0.359801	0.259045	537	8699	1	1	2	5	0	2	0.246	0.131	0.151	0.273	0.202	0.157	0.093	0.132	0.152	0.156	0.161	0.246	0.085	0.165
ENSG00000042493	CAPG	GPNMB_EYA2	0.362	0.261	0.720882	0.576711	0.144171	712	15029	1	1	2	5			0.505	0.308	0.31	0.362	0.505	0.235	0.155	0.268	0.339	0.289	0.344	0.131	0.114	0.296
ENSG00000047410	TPR	Myeloid_CD300E	0.476	0.33	1.06407	0.709802	0.354271	234	19511	1	1	2	5	0	6	0.38	0.294	0.345	0.38	0.359	0.357	0.21	0.336	0.345	0.351	0.322	0.323	0.476	0.374
ENSG00000058668	ATP2B4	Myeloid_CD300E	0.319	0.2	0.877441	0.465178	0.412263	157	11834	1	1	2	5	0	1	0.244	0.175	0.209	0.244	0.24	0.217	0.11	0.213	0.214	0.196	0.204	0.214	0.319	0.216
ENSG00000070190	DAPP1	CRM_CCL3	0.306	0.18	0.692266	0.409779	0.282487	303	10554	1	1	2	5	1	9	0.352	0.163	0.306	0.218	0.201	0.202	0.1	0.177	0.178	0.2	0.201	0.132	0.352	0.165
ENSG00000072694	FCGR2B	GPNMB_EYA2	0.212	0.086	0.535125	0.24097	0.294155	417	4982	1	1	2	5	0	10	0.411	0.05	0.069	0.212	0.135	0.077	0.044	0.078	0.066	0.079	0.066	0.411	0.244	0.056
ENSG00000081985	IL12RB2	Macrophage_CD200R1	0.248	0.021	0.854515	0.0532473	0.801267	615	1226	1	1	2	5	0	1	0.03	0.019	0.03	0.025	0.026	0.022	0.011	0.022	0.026	0.021	0.022	0.248	0.026	0.029
ENSG00000090013	BLVRB	GPNMB_NACA	0.317	0.194	0.679685	0.469278	0.210408	697	11164	1	1	2	5	2	10	0.391	0.188	0.178	0.28	0.317	0.177	0.129	0.195	0.21	0.203	0.215	0.391	0.264	0.213
ENSG00000090376	IRAK3	Myeloid_CD300E	0.75	0.632	2.34366	1.42166	0.922004	369	37361	1	1	2	5	0	0	0.713	0.597	0.661	0.541	0.567	0.713	0.462	0.658	0.682	0.661	0.534	0.403	0.75	0.69
ENSG00000090674	MCOLN1	Macrophage_CD200R1	0.274	0.158	0.67137	0.355665	0.315704	680	9021	1	1	2	5	1	9	0.221	0.143	0.143	0.221	0.215	0.155	0.108	0.167	0.177	0.165	0.177	0.274	0.175	0.172
ENSG00000102409	BEX4	GPNMB_NACA	0.22	0.1	0.442635	0.217042	0.225592	485	5716	1	1	2	5	0	1	0.175	0.149	0.123	0.099	0.22	0.074	0.05	0.142	0.175	0.104	0.115	0.091	0.089	0.138
ENSG00000103642	LACTB	CRM_CCL3	0.306	0.199	0.669169	0.459347	0.209821	303	11695	1	1	2	5	0	5	0.276	0.181	0.306	0.242	0.249	0.204	0.124	0.207	0.213	0.228	0.235	0.177	0.276	0.227
ENSG00000107341	UBE2R2	Myeloid_CD300E	0.65	0.454	1.67024	1.00018	0.670057	320	26868	1	1	2	5	0	4	0.512	0.416	0.484	0.502	0.512	0.485	0.31	0.456	0.464	0.458	0.484	0.465	0.65	0.495
ENSG00000107562	CXCL12	CRM_CCL3	0.31	0.19	0.715651	0.491933	0.223718	307	11156	1	1	2	5	0	0	0.278	0.184	0.31	0.278	0.256	0.191	0.131	0.18	0.214	0.195	0.128	0.274	0.014	0.184
ENSG00000110446	SLC15A3	GPNMB_EYA2	0.356	0.226	0.6827	0.480072	0.202628	701	13057	1	1	2	5	0	7	0.328	0.196	0.294	0.356	0.328	0.241	0.129	0.211	0.23	0.24	0.306	0.223	0.207	0.215
ENSG00000111331	OAS3	IRM_IFIT2	0.196	0.064	0.447404	0.153855	0.293548	578	3627	1	1	2	5	0	4	0.117	0.056	0.08	0.117	0.115	0.059	0.032	0.052	0.058	0.196	0.1	0.11	0.098	0.065
ENSG00000116698	SMG7	Myeloid_CD300E	0.512	0.346	1.17266	0.766557	0.406106	252	20443	1	1	2	5	0	5	0.42	0.297	0.39	0.42	0.38	0.373	0.219	0.347	0.355	0.359	0.367	0.351	0.512	0.37
ENSG00000119408	NEK6	GPNMB_EYA2	0.491	0.386	1.009	0.827777	0.181223	966	22261	1	1	2	5			0.485	0.31	0.485	0.491	0.437	0.418	0.251	0.363	0.397	0.391	0.464	0.451	0.23	0.38
ENSG00000123643	SLC36A1	GPNMB_EYA2	0.214	0.11	0.445112	0.254624	0.190488	422	6355	1	1	2	5	0	7	0.198	0.084	0.082	0.214	0.161	0.114	0.058	0.099	0.097	0.114	0.166	0.198	0.187	0.121
ENSG00000125148	MT2A	Myeloid_CD300E	0.187	0.018	0.450479	0.0484474	0.402032	92	1039	1	1	2	5			0.086	0.033	0.018	0.023	0.086	0.006	0.006	0.018	0.024	0.02	0.024	0.039	0.187	0.015
ENSG00000130304	SLC27A1	GPNMB_EYA2	0.387	0.285	0.753736	0.624409	0.129328	761	16438	1	1	2	5	0	3	0.352	0.241	0.299	0.387	0.352	0.303	0.19	0.266	0.296	0.293	0.312	0.332	0.254	0.315
ENSG00000133104	SPG20	GPNMB_EYA2	0.314	0.213	0.60781	0.450261	0.157549	618	12283	1	1	2	5			0.309	0.185	0.242	0.314	0.291	0.226	0.111	0.203	0.218	0.214	0.252	0.309	0.189	0.217
ENSG00000134440	NARS	GPNMB_NACA	0.339	0.208	0.651108	0.438534	0.212575	745	11970	1	1	2	5			0.28	0.221	0.253	0.257	0.339	0.197	0.118	0.235	0.269	0.23	0.247	0.188	0.28	0.254
ENSG00000135605	TEC	Macrophage_CD200R1	0.281	0.096	0.74571	0.2454	0.50031	696	5477	1	1	2	5	0	9	0.168	0.075	0.103	0.168	0.133	0.1	0.053	0.09	0.096	0.099	0.115	0.281	0.124	0.092
ENSG00000138646	HERC5	IRM_IFIT2	0.253	0.107	0.601018	0.265921	0.335097	746	6090	1	1	2	5			0.162	0.111	0.083	0.145	0.162	0.115	0.063	0.094	0.103	0.253	0.087	0.138	0.075	0.121
ENSG00000140853	NLRC5	Myeloid_CD300E	0.388	0.156	1.00942	0.35468	0.654736	191	9222	1	1	2	5	0	1	0.19	0.12	0.141	0.173	0.15	0.177	0.094	0.147	0.152	0.19	0.162	0.156	0.388	0.172
ENSG00000143549	TPM3	Myeloid_CD300E	0.593	0.469	1.41581	0.976166	0.43964	292	27734	1	1	2	5	0	10	0.566	0.462	0.496	0.452	0.566	0.475	0.301	0.49	0.556	0.508	0.5	0.433	0.593	0.523
ENSG00000143933	CALM2	HM_3	0.395	0.216	0.822209	0.513019	0.309191	3102	11196	1	1	2	5			0.508	0.37	0.272	0.258	0.508	0.168	0.111	0.292	0.395	0.285	0.234	0.201	0.335	0.289
ENSG00000144136	SLC20A1	Myeloid_CD300E	0.283	0.151	0.730838	0.32961	0.401227	139	8911	1	1	2	5	0	1	0.235	0.127	0.235	0.195	0.164	0.165	0.083	0.157	0.139	0.146	0.167	0.164	0.283	0.207
ENSG00000145604	SKP2	Macrophage_CD200R1	0.324	0.138	0.794555	0.317622	0.476933	804	7882	1	1	2	5	0	4	0.164	0.11	0.094	0.125	0.121	0.159	0.089	0.138	0.164	0.137	0.099	0.324	0.049	0.151
ENSG00000148339	SLC25A25	LPL_CD83	0.344	0.215	0.757987	0.50317	0.254817	923	12247	1	1	2	5	0	4	0.327	0.175	0.327	0.286	0.252	0.233	0.137	0.228	0.216	0.232	0.344	0.195	0.163	0.206
ENSG00000148737	TCF7L2	Myeloid_CD300E	0.52	0.408	2.46302	0.979732	1.48329	256	24114	1	1	2	5	0	4	0.502	0.328	0.424	0.436	0.378	0.46	0.259	0.407	0.408	0.422	0.368	0.502	0.52	0.428
ENSG00000149925	ALDOA	GPNMB_NACA	0.185	0.046	0.381416	0.108372	0.273044	407	2669	1	1	2	5			0.24	0.096	0.072	0.056	0.185	0.021	0.018	0.057	0.094	0.048	0.071	0.047	0.24	0.053
ENSG00000152990	ADGRA3	Macrophage_CD200R1	0.143	0.016	0.412908	0.0399035	0.373005	354	938	1	1	2	5			0.036	0.013	0.011	0.036	0.022	0.016	0.009	0.027	0.017	0.019	0.013	0.143	0.026	0.019
ENSG00000153179	RASSF3	Myeloid_CD300E	0.65	0.346	1.70255	0.838445	0.864103	320	20444	1	1	2	5	1	5	0.517	0.282	0.386	0.517	0.415	0.371	0.203	0.312	0.295	0.344	0.498	0.447	0.65	0.346
ENSG00000153936	HS2ST1	GPNMB_EYA2	0.34	0.237	0.830273	0.612567	0.217706	670	13657	1	1	2	5	0	5	0.321	0.194	0.273	0.34	0.291	0.252	0.149	0.216	0.23	0.23	0.321	0.299	0.242	0.256
ENSG00000155846	PPARGC1B	GPNMB_EYA2	0.401	0.259	0.805036	0.595768	0.209269	789	14960	1	1	2	5	0	1	0.337	0.219	0.306	0.401	0.337	0.281	0.161	0.228	0.249	0.251	0.304	0.332	0.258	0.281
ENSG00000162390	ACOT11	GPNMB_EYA2	0.272	0.133	0.599594	0.31428	0.285315	536	7696	1	1	2	5	0	0	0.215	0.117	0.148	0.272	0.204	0.141	0.073	0.124	0.115	0.147	0.215	0.167	0.067	0.149
ENSG00000162777	DENND2D	GPNMB_EYA2	0.139	0.038	0.301446	0.0895777	0.211868	274	2175	1	1	2	5	0	1	0.104	0.027	0.048	0.139	0.089	0.033	0.018	0.029	0.025	0.033	0.094	0.104	0.057	0.029
ENSG00000163171	CDC42EP3	CRM_CCL3	0.242	0.119	0.557322	0.28051	0.276812	239	6966	1	1	2	5	0	3	0.242	0.108	0.242	0.198	0.195	0.116	0.061	0.113	0.116	0.122	0.201	0.104	0.242	0.116
ENSG00000163590	PPM1L	Myeloid_CD300E	0.482	0.295	1.44099	0.753232	0.687758	237	17467	1	1	2	5	0	2	0.411	0.24	0.31	0.411	0.321	0.319	0.175	0.3	0.298	0.281	0.336	0.351	0.482	0.308
ENSG00000163697	APBB2	Macrophage_CD200R1	0.206	0.073	0.566793	0.164643	0.40215	510	4156	1	1	2	5	0	9	0.163	0.058	0.082	0.163	0.138	0.068	0.036	0.076	0.068	0.079	0.088	0.206	0.163	0.103
ENSG00000163719	MTMR14	CRM_CCL3	0.512	0.365	1.01099	0.759613	0.25138	506	21427	1	1	2	5	1	6	0.42	0.306	0.512	0.42	0.385	0.407	0.233	0.375	0.374	0.373	0.375	0.35	0.413	0.359
ENSG00000164136	IL15	GPNMB_EYA2	0.198	0.075	0.510692	0.232324	0.278368	390	4324	1	1	2	5	0	5	0.402	0.054	0.088	0.198	0.138	0.058	0.041	0.062	0.072	0.099	0.112	0.195	0.402	0.077
ENSG00000165092	ALDH1A1	Macrophage_CD200R1	0.145	0.012	0.444004	0.0311031	0.412901	360	698	1	1	2	5	0	1	0.072	0.007	0.01	0.072	0.04	0.008	0.004	0.01	0.011	0.012	0.01	0.145	0.061	0.012
ENSG00000165475	CRYL1	Macrophage_CD200R1	0.405	0.227	0.97218	0.507291	0.464889	1006	12989	1	1	2	5	0	10	0.297	0.205	0.217	0.297	0.273	0.246	0.131	0.217	0.244	0.227	0.224	0.405	0.203	0.247
ENSG00000166387	PPFIBP2	GPNMB_EYA2	0.279	0.178	0.57882	0.40853	0.17029	550	10234	1	1	2	5	0	5	0.27	0.142	0.187	0.279	0.205	0.197	0.107	0.171	0.174	0.184	0.157	0.27	0.181	0.173
ENSG00000171100	MTM1	Macrophage_CD200R1	0.299	0.192	0.741306	0.45829	0.283016	742	10961	1	1	2	5	0	5	0.299	0.159	0.182	0.229	0.205	0.212	0.122	0.192	0.199	0.198	0.169	0.299	0.299	0.206
ENSG00000173511	VEGFB	LPL_CD83	0.361	0.247	0.752077	0.540231	0.211846	968	14079	1	1	2	5	0	6	0.413	0.255	0.299	0.341	0.413	0.237	0.154	0.257	0.282	0.27	0.361	0.233	0.083	0.276
ENSG00000177556	ATOX1	GPNMB_NACA	0.252	0.145	0.493662	0.31116	0.182502	554	8326	1	1	2	5	9	12	0.196	0.17	0.196	0.195	0.252	0.131	0.08	0.155	0.191	0.159	0.17	0.17	0.159	0.154
ENSG00000177614	PGBD5	GPNMB_EYA2	0.146	0.045	0.34137	0.107468	0.233902	288	2605	1	1	2	5	0	0	0.09	0.029	0.055	0.146	0.09	0.044	0.017	0.039	0.05	0.05	0.077	0.067	0.039	0.051
ENSG00000180263	FGD6	Macrophage_CD200R1	0.412	0.114	1.06645	0.299023	0.767426	1023	6516	1	1	2	5	1	4	0.23	0.086	0.1	0.219	0.173	0.11	0.067	0.107	0.13	0.123	0.126	0.412	0.23	0.121
ENSG00000181467	RAP2B	Macrophage_CD200R1	0.178	0.077	0.44496	0.179951	0.265009	442	4423	1	1	2	5	2	9	0.182	0.068	0.072	0.182	0.173	0.066	0.046	0.075	0.079	0.075	0.118	0.178	0.132	0.07
ENSG00000181982	CCDC149	Macrophage_CD200R1	0.29	0.186	0.727249	0.435964	0.291285	720	10601	1	1	2	5	0	0	0.255	0.158	0.198	0.255	0.208	0.206	0.108	0.187	0.175	0.196	0.206	0.29	0.203	0.187
ENSG00000182372	CLN8	GPNMB_EYA2	0.403	0.263	0.747599	0.559619	0.187981	793	15184	1	1	2	5	1	6	0.372	0.25	0.301	0.403	0.37	0.271	0.155	0.279	0.27	0.269	0.372	0.281	0.132	0.283
ENSG00000182372	CLN8	LPL_CD83	0.372	0.263	0.763988	0.556088	0.2079	997	14980	1	1	2	5	0	7	0.403	0.25	0.301	0.403	0.37	0.271	0.155	0.279	0.27	0.269	0.372	0.281	0.132	0.283
ENSG00000185745	IFIT1	IRM_IFIT2	0.225	0.076	0.518489	0.17776	0.340728	664	4318	1	1	2	5			0.159	0.083	0.058	0.13	0.159	0.066	0.043	0.077	0.088	0.225	0.086	0.102	0.063	0.084
ENSG00000188483	IER5L	GPNMB_NACA	0.218	0.094	0.440428	0.219825	0.220603	480	5403	1	1	2	5	0	3	0.155	0.102	0.126	0.155	0.218	0.088	0.055	0.101	0.102	0.104	0.15	0.082	0.053	0.114
ENSG00000188511	C22ORF34	GPNMB_EYA2	0.405	0.222	1.14001	0.771378	0.368631	797	12807	1	1	2	5			0.447	0.205	0.246	0.405	0.324	0.191	0.17	0.245	0.235	0.25	0.269	0.447	0.329	0.209
ENSG00000196154	S100A4	Myeloid_CD300E	0.463	0.023	1.62704	0.0574072	1.56963	228	1355	1	1	2	5	1	2	0.108	0.043	0.013	0.04	0.108	0.012	0.009	0.022	0.026	0.023	0.041	0.02	0.463	0.02
ENSG00000197594	ENPP1	LPL_CD83	0.37	0.213	1.08855	0.577101	0.511449	992	12136	1	1	2	5			0.285	0.199	0.285	0.213	0.231	0.247	0.133	0.244	0.215	0.241	0.37	0.084	0.026	0.217
ENSG00000198502	HLA-DRB5	CRM_CCL3	0.501	0.381	1.0935	0.934213	0.159288	495	22358	1	1	2	5			0.542	0.464	0.501	0.376	0.542	0.351	0.25	0.429	0.526	0.43	0.342	0.26	0.337	0.433
ENSG00000233635	AC037445.1	GPNMB_EYA2	0.377	0.255	0.837215	0.617965	0.21925	742	14715	1	1	2	5			0.404	0.254	0.31	0.377	0.404	0.247	0.172	0.291	0.291	0.3	0.312	0.179	0.063	0.31
ENSG00000233635	AC037445.1	GPNMB_NACA	0.404	0.254	0.903931	0.613674	0.290256	888	14569	1	1	2	5			0.377	0.254	0.31	0.377	0.404	0.247	0.172	0.291	0.291	0.3	0.312	0.179	0.063	0.31
ENSG00000249502	AC006160.5	CRM_CCL3	0.228	0.125	0.542659	0.294607	0.248051	225	7304	1	1	2	5			0.191	0.111	0.228	0.124	0.139	0.117	0.082	0.165	0.153	0.191	0.145	0.104	0.087	0.152
ENSG00000250116	RP11-417F21.1	CRM_CCL3	0.351	0.246	0.751722	0.55173	0.199992	347	14430	1	1	2	5			0.332	0.243	0.351	0.292	0.332	0.24	0.172	0.286	0.274	0.286	0.319	0.179	0.213	0.251
ENSG00000266258	RP11-41O4.1	LPL_CD83	0.597	0.405	1.27646	0.909066	0.367393	1601	23069	1	1	2	5			0.492	0.356	0.486	0.492	0.421	0.487	0.247	0.4	0.389	0.422	0.597	0.187	0.033	0.397
ENSG00000017260	ATP2C1	HM_0	0.847	0.724	1.82612	1.67605	0.15007	19775	26245	1	1	5	13	2	13	0.818	0.734	0.795	0.76	0.75	0.847	0.613	0.796	0.81	0.818	0.736	0.531	0.354	0.807
ENSG00000075391	RASAL2	HM_0	0.885	0.778	2.14472	1.97545	0.169274	20671	28213	1	1	5	13	0	9	0.859	0.795	0.828	0.842	0.827	0.885	0.668	0.832	0.841	0.859	0.856	0.596	0.276	0.853
ENSG00000143641	GALNT2	HM_0	0.816	0.702	1.77088	1.63779	0.133083	19057	25449	1	1	5	13	0	6	0.828	0.719	0.739	0.69	0.726	0.816	0.591	0.793	0.793	0.793	0.686	0.519	0.384	0.828
ENSG00000152270	PDE3B	HM_0	0.761	0.653	1.83151	1.69648	0.135029	17780	23678	1	1	5	13	8	13	0.786	0.624	0.697	0.771	0.697	0.761	0.521	0.659	0.711	0.717	0.786	0.544	0.38	0.719
ENSG00000176225	RTTN	HM_0	0.724	0.592	2.08615	1.84492	0.241227	16907	21476	1	1	5	13	0	8	0.815	0.619	0.705	0.664	0.658	0.724	0.479	0.611	0.604	0.681	0.815	0.345	0.165	0.692
ENSG00000008952	SEC62	GPNMB_NACA	0.545	0.399	1.06087	0.831466	0.229403	1200	22935	1	1	3	8	0	12	0.504	0.454	0.449	0.425	0.545	0.386	0.252	0.45	0.504	0.448	0.416	0.365	0.459	0.433
ENSG00000018189	RUFY3	Macrophage_CD200R1	0.606	0.489	1.38559	1.05263	0.332969	1503	27966	1	1	3	8	0	7	0.579	0.436	0.514	0.579	0.516	0.534	0.324	0.482	0.489	0.508	0.517	0.606	0.504	0.509
ENSG00000025293	PHF20	CRM_CCL3	0.727	0.616	1.57166	1.33826	0.233393	719	36146	1	1	3	8	1	8	0.664	0.556	0.727	0.616	0.62	0.664	0.461	0.598	0.65	0.618	0.615	0.598	0.604	0.664
ENSG00000028137	TNFRSF1B	Myeloid_CD300E	0.73	0.452	2.16536	0.946273	1.21909	359	26716	1	1	3	8	1	7	0.51	0.411	0.469	0.51	0.51	0.474	0.311	0.458	0.484	0.476	0.449	0.496	0.73	0.448
ENSG00000044574	HSPA5	GPNMB_NACA	0.369	0.248	0.780434	0.570987	0.209447	811	14230	1	1	3	8	3	12	0.405	0.245	0.309	0.21	0.369	0.218	0.147	0.285	0.405	0.286	0.312	0.187	0.215	0.282
ENSG00000055483	USP36	Macrophage_CD200R1	0.324	0.202	0.801619	0.435209	0.366411	804	11536	1	1	3	8			0.254	0.169	0.251	0.254	0.22	0.219	0.121	0.209	0.206	0.208	0.219	0.324	0.181	0.22
ENSG00000075420	FNDC3B	LPL_CD83	0.661	0.517	1.56303	1.18676	0.376266	1772	29446	1	1	3	8			0.669	0.418	0.587	0.664	0.562	0.563	0.329	0.472	0.499	0.526	0.661	0.669	0.646	0.519
ENSG00000080824	HSP90AA1	Myeloid_CD300E	0.482	0.348	1.13616	0.777336	0.358826	237	20567	1	1	3	8	0	4	0.614	0.445	0.435	0.413	0.614	0.276	0.173	0.495	0.498	0.378	0.409	0.332	0.482	0.441
ENSG00000083845	RPS5	HM_3	0.306	0.189	0.609156	0.44033	0.168825	2407	9771	1	1	3	8			0.409	0.347	0.244	0.21	0.409	0.141	0.127	0.233	0.306	0.241	0.227	0.16	0.28	0.223
ENSG00000089248	ERP29	HM_3	0.352	0.242	0.700738	0.533509	0.167229	2766	12546	1	1	3	8	1	12	0.345	0.291	0.244	0.224	0.345	0.241	0.168	0.259	0.352	0.284	0.23	0.218	0.315	0.3
ENSG00000096384	HSP90AB1	GPNMB_NACA	0.523	0.209	1.0593	0.486179	0.573118	1151	11996	1	1	3	8	7	12	0.399	0.331	0.301	0.222	0.523	0.133	0.097	0.325	0.399	0.237	0.266	0.187	0.352	0.251
ENSG00000100612	DHRS7	HM_3	0.485	0.334	0.976818	0.732624	0.244194	3812	17285	1	1	3	8	0	10	0.481	0.403	0.383	0.329	0.481	0.334	0.228	0.427	0.485	0.397	0.359	0.226	0.163	0.386
ENSG00000101160	CTSZ	GPNMB_NACA	0.553	0.382	1.09684	0.799877	0.296962	1216	21928	1	1	3	8	4	12	0.486	0.406	0.47	0.47	0.553	0.367	0.246	0.382	0.486	0.412	0.426	0.343	0.409	0.414
ENSG00000102445	RUBCNL	HM_0	0.646	0.517	1.3171	1.20441	0.112692	15092	18737	1	1	3	8			0.639	0.495	0.489	0.478	0.487	0.646	0.41	0.586	0.621	0.579	0.407	0.595	0.175	0.639
ENSG00000102524	TNFSF13B	IRM_IFIT2	0.324	0.218	0.701762	0.519026	0.182736	956	12368	1	1	3	8	2	6	0.502	0.196	0.23	0.331	0.303	0.224	0.121	0.19	0.218	0.324	0.223	0.283	0.502	0.201
ENSG00000104093	DMXL2	GPNMB_NACA	0.461	0.357	0.969881	0.819526	0.150356	1015	20529	1	1	3	8	0	8	0.74	0.296	0.377	0.584	0.461	0.362	0.226	0.324	0.332	0.37	0.454	0.522	0.74	0.356
ENSG00000108669	CYTH1	Myeloid_CD300E	0.608	0.458	1.49676	1.01703	0.479724	299	27102	1	1	3	8	0	3	0.629	0.404	0.504	0.625	0.541	0.475	0.291	0.435	0.431	0.466	0.589	0.629	0.608	0.446
ENSG00000109971	HSPA8	GPNMB_NACA	0.189	0.067	0.392722	0.15325	0.239472	415	3831	1	1	3	8	4	12	0.183	0.122	0.1	0.058	0.189	0.037	0.028	0.094	0.128	0.084	0.096	0.062	0.183	0.095
ENSG00000110092	CCND1	HM_3	0.34	0.225	0.698603	0.506689	0.191914	2674	11654	1	1	3	8	4	13	0.312	0.221	0.312	0.163	0.265	0.252	0.139	0.254	0.34	0.249	0.188	0.207	0.037	0.286
ENSG00000111669	TPI1	GPNMB_NACA	0.213	0.077	0.417348	0.170428	0.24692	469	4408	1	1	3	8	9	10	0.177	0.131	0.103	0.066	0.213	0.048	0.041	0.101	0.141	0.094	0.106	0.061	0.177	0.093
ENSG00000113163	COL4A3BP	Macrophage_CD200R1	0.572	0.464	1.33822	0.999058	0.339161	1418	26491	1	1	3	8	0	8	0.612	0.385	0.494	0.61	0.559	0.502	0.289	0.455	0.459	0.469	0.523	0.572	0.612	0.458
ENSG00000114902	SPCS1	HM_3	0.228	0.118	0.471335	0.279413	0.191922	1790	6127	1	1	3	8	0	12	0.266	0.185	0.149	0.115	0.266	0.096	0.073	0.166	0.228	0.158	0.126	0.095	0.138	0.162
ENSG00000122545	SEPT7	Myeloid_CD300E	0.451	0.34	1.02389	0.697186	0.326699	222	20113	1	1	3	8	2	7	0.495	0.363	0.391	0.417	0.495	0.329	0.165	0.381	0.408	0.364	0.378	0.341	0.451	0.428
ENSG00000122862	SRGN	Myeloid_CD300E	0.545	0.325	1.52368	0.742462	0.781221	268	19200	1	1	3	8			0.442	0.365	0.427	0.294	0.426	0.303	0.203	0.426	0.442	0.371	0.338	0.206	0.545	0.345
ENSG00000127184	COX7C	GPNMB_NACA	0.305	0.114	0.626471	0.256348	0.370123	671	6534	1	1	3	8			0.242	0.206	0.178	0.136	0.305	0.075	0.053	0.139	0.201	0.142	0.134	0.083	0.242	0.138
ENSG00000127946	HIP1	Macrophage_CD200R1	0.403	0.264	1.06538	0.61363	0.451751	1001	15064	1	1	3	8	3	7	0.463	0.236	0.333	0.329	0.309	0.271	0.154	0.279	0.285	0.269	0.29	0.403	0.463	0.31
ENSG00000128245	YWHAH	GPNMB_NACA	0.715	0.555	1.44331	1.18842	0.254883	1573	31879	1	1	3	8	0	12	0.739	0.62	0.597	0.505	0.715	0.552	0.388	0.655	0.739	0.618	0.504	0.334	0.274	0.639
ENSG00000128524	ATP6V1F	GPNMB_NACA	0.303	0.105	0.605195	0.232443	0.372752	666	6030	1	1	3	8	9	11	0.172	0.168	0.168	0.146	0.303	0.073	0.051	0.129	0.164	0.139	0.172	0.079	0.13	0.125
ENSG00000129538	RNASE1	Macrophage_CD200R1	0.239	0.057	0.840027	0.178203	0.661824	594	3244	1	1	3	8	0	0	0.098	0.057	0.063	0.056	0.098	0.042	0.042	0.064	0.094	0.055	0.054	0.239	0.093	0.084
ENSG00000130255	RPL36	HM_3	0.418	0.266	0.834781	0.619101	0.21568	3285	13777	1	1	3	8			0.538	0.458	0.33	0.308	0.538	0.209	0.165	0.333	0.418	0.323	0.314	0.266	0.429	0.322
ENSG00000131873	CHSY1	LPL_CD83	0.528	0.404	1.15418	0.89576	0.258419	1415	23009	1	1	3	8	0	5	0.455	0.343	0.455	0.429	0.415	0.454	0.261	0.418	0.404	0.427	0.528	0.387	0.272	0.431
ENSG00000132475	H3F3B	GPNMB_NACA	0.7	0.483	1.40751	1.03729	0.370221	1540	27724	1	1	3	8			0.665	0.598	0.574	0.482	0.7	0.427	0.346	0.568	0.665	0.572	0.511	0.375	0.484	0.562
ENSG00000132530	XAF1	Macrophage_CD200R1	0.589	0.448	1.48943	1.00798	0.481457	1461	25623	1	1	3	8	0	8	0.796	0.368	0.435	0.577	0.501	0.467	0.292	0.395	0.414	0.796	0.468	0.589	0.341	0.462
ENSG00000134250	NOTCH2	GPNMB_NACA	0.463	0.345	0.943212	0.768695	0.174517	1019	19820	1	1	3	8	0	9	0.726	0.276	0.472	0.608	0.463	0.352	0.201	0.321	0.323	0.347	0.389	0.538	0.726	0.324
ENSG00000134250	NOTCH2	Macrophage_CD200R1	0.538	0.341	1.2659	0.747855	0.518041	1336	19503	1	1	3	8	4	11	0.726	0.276	0.472	0.608	0.463	0.352	0.201	0.321	0.323	0.347	0.389	0.538	0.726	0.324
ENSG00000134419	RPS15A	HM_3	0.381	0.256	0.761413	0.586424	0.174989	2991	13240	1	1	3	8	1	11	0.451	0.421	0.314	0.271	0.451	0.227	0.166	0.301	0.381	0.307	0.268	0.18	0.293	0.299
ENSG00000135821	GLUL	GPNMB_NACA	0.318	0.156	0.614676	0.331705	0.282971	699	8946	1	1	3	8	1	12	0.253	0.175	0.171	0.23	0.318	0.124	0.071	0.234	0.253	0.189	0.181	0.163	0.148	0.2
ENSG00000137628	DDX60	IRM_IFIT2	0.331	0.194	0.725297	0.450994	0.274303	978	11008	1	1	3	8			0.264	0.161	0.179	0.264	0.208	0.217	0.111	0.196	0.186	0.331	0.203	0.234	0.159	0.204
ENSG00000140319	SRP14	HM_4	0.235	0.124	0.589233	0.301058	0.288175	950	6891	1	1	3	8	2	12	0.348	0.235	0.155	0.126	0.348	0.07	0.06	0.165	0.243	0.155	0.143	0.117	0.26	0.136
ENSG00000140319	SRP14	GPNMB_NACA	0.348	0.123	0.731829	0.303888	0.42794	766	7075	1	1	3	8	8	11	0.26	0.235	0.155	0.126	0.348	0.07	0.06	0.165	0.243	0.155	0.143	0.117	0.26	0.136
ENSG00000140678	ITGAX	CRM_CCL3	0.863	0.743	1.9249	1.68707	0.237836	854	43559	1	1	3	8	2	6	0.887	0.708	0.863	0.859	0.851	0.802	0.583	0.732	0.742	0.791	0.887	0.364	0.53	0.759
ENSG00000141503	MINK1	LPL_CD83	0.498	0.371	1.07913	0.818223	0.260909	1334	21111	1	1	3	8	0	4	0.504	0.324	0.504	0.479	0.442	0.41	0.245	0.361	0.363	0.368	0.498	0.279	0.315	0.394
ENSG00000142875	PRKACB	Macrophage_CD200R1	0.388	0.247	0.865238	0.507259	0.357979	962	14131	1	1	3	8	1	8	0.356	0.21	0.239	0.356	0.318	0.27	0.117	0.23	0.272	0.251	0.235	0.388	0.256	0.296
ENSG00000143774	GUK1	GPNMB_NACA	0.15	0.046	0.302259	0.10239	0.199869	331	2620	1	1	3	8	2	9	0.163	0.081	0.075	0.055	0.15	0.027	0.02	0.056	0.079	0.047	0.068	0.053	0.163	0.058
ENSG00000143870	PDIA6	HM_3	0.387	0.27	0.803834	0.604327	0.199508	3041	13971	1	1	3	8	2	12	0.374	0.279	0.295	0.259	0.374	0.275	0.183	0.287	0.387	0.298	0.313	0.242	0.217	0.336
ENSG00000144746	ARL6IP5	GPNMB_NACA	0.607	0.48	1.16787	1.00034	0.167531	1336	27542	1	1	3	8	3	10	0.605	0.533	0.546	0.476	0.607	0.478	0.332	0.527	0.605	0.519	0.466	0.333	0.419	0.546
ENSG00000144791	LIMD1	Macrophage_CD200R1	0.403	0.196	1.05982	0.454945	0.604871	1001	11228	1	1	3	8	0	6	0.439	0.149	0.25	0.274	0.211	0.212	0.113	0.191	0.188	0.192	0.244	0.403	0.439	0.223
ENSG00000145592	RPL37	HM_3	0.551	0.421	1.08305	0.90909	0.173957	4326	21773	1	1	3	8	1	11	0.64	0.59	0.438	0.461	0.64	0.404	0.271	0.451	0.551	0.469	0.469	0.344	0.494	0.465
ENSG00000146278	PNRC1	GPNMB_NACA	0.388	0.288	0.764793	0.621372	0.143421	854	16542	1	1	3	8	0	10	0.393	0.363	0.335	0.279	0.388	0.274	0.182	0.346	0.393	0.32	0.275	0.209	0.258	0.298
ENSG00000150991	UBC	GPNMB_NACA	0.626	0.299	1.24936	0.684008	0.565352	1378	17197	1	1	3	8	1	8	0.523	0.443	0.366	0.317	0.626	0.214	0.173	0.459	0.523	0.361	0.346	0.22	0.409	0.355
ENSG00000152291	TGOLN2	GPNMB_NACA	0.443	0.336	0.840166	0.698271	0.141895	975	19303	1	1	3	8			0.426	0.34	0.352	0.35	0.443	0.34	0.211	0.359	0.426	0.36	0.35	0.26	0.413	0.384
ENSG00000152767	FARP1	GPNMB_NACA	0.464	0.332	1.03902	0.821956	0.217067	1021	19048	1	1	3	8	0	5	0.537	0.279	0.4	0.537	0.464	0.35	0.198	0.293	0.291	0.335	0.522	0.397	0.118	0.39
ENSG00000153317	ASAP1	Macrophage_CD200R1	0.755	0.546	2.01102	1.28234	0.728686	1874	31228	1	1	3	8	0	10	0.789	0.478	0.586	0.686	0.623	0.576	0.353	0.515	0.525	0.551	0.76	0.755	0.789	0.571
ENSG00000156467	UQCRB	GPNMB_NACA	0.242	0.091	0.530365	0.213071	0.317293	533	5227	1	1	3	8	2	10	0.194	0.194	0.125	0.098	0.242	0.058	0.033	0.107	0.16	0.116	0.099	0.081	0.193	0.115
ENSG00000157985	AGAP1	Macrophage_CD200R1	0.489	0.297	1.17229	0.656727	0.515559	1212	16976	1	1	3	8	0	7	0.44	0.256	0.312	0.44	0.359	0.324	0.152	0.293	0.297	0.289	0.308	0.489	0.256	0.422
ENSG00000165029	ABCA1	GPNMB_NACA	0.315	0.198	0.779985	0.60627	0.173715	693	11379	1	1	3	8	4	10	0.605	0.147	0.232	0.45	0.315	0.178	0.118	0.183	0.169	0.188	0.246	0.605	0.157	0.152
ENSG00000165119	HNRNPK	GPNMB_NACA	0.453	0.327	0.852569	0.671064	0.181505	997	18771	1	1	3	8	0	12	0.419	0.356	0.369	0.343	0.453	0.321	0.201	0.362	0.419	0.363	0.338	0.281	0.366	0.361
ENSG00000165457	FOLR2	HM_3	0.391	0.216	0.917929	0.558979	0.358949	3070	11162	1	1	3	8	0	4	0.328	0.257	0.222	0.202	0.328	0.202	0.167	0.272	0.391	0.249	0.182	0.314	0.02	0.232
ENSG00000166913	YWHAB	GPNMB_NACA	0.531	0.328	1.02184	0.676085	0.345757	1168	18844	1	1	3	8	3	11	0.463	0.402	0.37	0.365	0.531	0.301	0.179	0.377	0.452	0.377	0.341	0.311	0.463	0.376
ENSG00000167283	ATP5L	GPNMB_NACA	0.349	0.202	0.671387	0.424793	0.246595	768	11587	1	1	3	8			0.293	0.263	0.226	0.214	0.349	0.185	0.111	0.241	0.267	0.237	0.232	0.164	0.293	0.247
ENSG00000167996	FTH1	LPL_CD83	0.632	0.521	1.57851	1.27789	0.300613	1693	29660	1	1	3	8	1	12	0.885	0.758	0.651	0.594	0.885	0.39	0.344	0.639	0.757	0.613	0.632	0.453	0.608	0.607
ENSG00000171700	RGS19	HM_3	0.446	0.33	0.867008	0.701413	0.165595	3504	17067	1	1	3	8	0	10	0.41	0.362	0.312	0.277	0.375	0.354	0.24	0.41	0.446	0.393	0.272	0.216	0.287	0.402
ENSG00000171863	RPS7	HM_3	0.456	0.31	0.898614	0.694355	0.204259	3582	16057	1	1	3	8	1	11	0.547	0.479	0.361	0.329	0.547	0.275	0.193	0.37	0.456	0.376	0.365	0.246	0.423	0.361
ENSG00000184009	ACTG1	HM_4	0.411	0.292	0.958445	0.652007	0.306439	1656	16229	1	1	3	8	1	10	0.593	0.411	0.384	0.332	0.593	0.206	0.164	0.351	0.482	0.357	0.369	0.262	0.492	0.36
ENSG00000198502	HLA-DRB5	HM_3	0.526	0.362	1.23935	0.882018	0.357332	4130	18723	1	1	3	8			0.542	0.464	0.501	0.376	0.542	0.351	0.25	0.429	0.526	0.43	0.342	0.26	0.337	0.433
ENSG00000198604	BAZ1A	CRM_CCL3	0.478	0.349	1.05543	0.787933	0.267495	473	20461	1	1	3	8	2	9	0.673	0.3	0.478	0.388	0.362	0.37	0.212	0.34	0.363	0.395	0.359	0.41	0.673	0.378
ENSG00000198668	CALM1	Myeloid_CD300E	0.37	0.166	0.917129	0.410197	0.506931	182	9840	1	1	3	8			0.408	0.257	0.205	0.193	0.408	0.108	0.063	0.186	0.271	0.193	0.209	0.182	0.37	0.197
ENSG00000204287	HLA-DRA	IRM_IFIT2	0.844	0.741	2.11392	1.98511	0.128815	2491	42017	1	1	3	8			0.93	0.871	0.874	0.739	0.93	0.694	0.608	0.871	0.93	0.844	0.734	0.459	0.624	0.817
ENSG00000254420	RP11-452H21.1	HM_3	0.83	0.712	1.96941	1.81058	0.158824	6524	36870	1	1	3	8			0.83	0.729	0.83	0.707	0.797	0.728	0.596	0.804	0.83	0.796	0.724	0.558	0.575	0.804
ENSG00000066629	EML1	HM_0	0.491	0.366	1.03826	0.899618	0.138646	11467	13275	1	1	4	11	0	2	0.468	0.38	0.402	0.362	0.365	0.491	0.313	0.44	0.445	0.446	0.268	0.197	0.065	0.468
ENSG00000113532	ST8SIA4	HM_0	0.713	0.602	1.60657	1.48232	0.124253	16664	21817	1	1	4	11	0	8	0.693	0.592	0.658	0.636	0.628	0.713	0.457	0.632	0.677	0.652	0.635	0.57	0.561	0.693
ENSG00000130203	APOE	HM_4	0.768	0.651	2.31374	1.87723	0.436504	3098	36169	1	1	4	11	4	13	0.945	0.768	0.756	0.825	0.945	0.577	0.519	0.721	0.803	0.739	0.795	0.558	0.274	0.695
ENSG00000163406	SLC15A2	HM_0	0.441	0.316	0.870411	0.753746	0.116665	10298	11458	1	1	4	11	0	7	0.399	0.304	0.321	0.287	0.284	0.441	0.25	0.377	0.399	0.362	0.258	0.263	0.181	0.397
ENSG00000183018	SPNS2	HM_0	0.534	0.399	1.041	0.929522	0.11148	12463	14457	1	1	4	11	0	9	0.508	0.429	0.43	0.323	0.373	0.534	0.332	0.48	0.508	0.488	0.327	0.188	0.087	0.499
ENSG00000019485	PRDM11	HM_0	0.646	0.454	1.5377	1.26706	0.270638	15081	16480	1	1	4	12	0	9	0.6	0.515	0.413	0.273	0.337	0.646	0.432	0.567	0.599	0.559	0.253	0.231	0.067	0.6
ENSG00000080298	RFX3	HM_0	0.633	0.495	1.31591	1.16119	0.154724	14791	17960	1	1	4	12	0	9	0.585	0.482	0.509	0.566	0.505	0.633	0.373	0.531	0.551	0.565	0.483	0.493	0.445	0.585
ENSG00000090530	P3H2	HM_0	0.598	0.452	1.35771	1.16923	0.188476	13965	16376	1	1	4	12			0.575	0.462	0.449	0.368	0.402	0.598	0.384	0.526	0.572	0.531	0.34	0.338	0.077	0.575
ENSG00000107242	PIP5K1B	HM_0	0.559	0.43	1.16261	1.044	0.118609	13064	15605	1	1	4	12	0	2	0.567	0.465	0.446	0.309	0.392	0.559	0.355	0.53	0.566	0.508	0.313	0.206	0.254	0.567
ENSG00000116711	PLA2G4A	HM_0	0.603	0.478	1.2138	1.09848	0.115327	14076	17339	1	1	4	12	0	11	0.583	0.471	0.489	0.48	0.485	0.603	0.36	0.558	0.568	0.566	0.424	0.422	0.256	0.583
ENSG00000127124	HIVEP3	HM_0	0.843	0.723	2.05715	1.87692	0.180234	19697	26228	1	1	4	12	3	11	0.897	0.709	0.897	0.748	0.722	0.843	0.632	0.798	0.798	0.785	0.767	0.524	0.449	0.806
ENSG00000136141	LRCH1	HM_0	0.842	0.733	1.8285	1.71934	0.109155	19659	26599	1	1	4	12	2	12	0.851	0.713	0.793	0.851	0.784	0.842	0.603	0.757	0.781	0.798	0.816	0.716	0.319	0.781
ENSG00000152217	SETBP1	HM_0	0.518	0.406	1.18193	1.0437	0.138231	12092	14727	1	1	4	12	0	8	0.469	0.394	0.437	0.435	0.423	0.518	0.312	0.45	0.46	0.466	0.433	0.312	0.415	0.469
ENSG00000165209	STRBP	HM_0	0.653	0.519	1.39632	1.24513	0.151194	15242	18812	1	1	4	12	1	11	0.636	0.557	0.559	0.623	0.589	0.653	0.415	0.567	0.557	0.592	0.569	0.292	0.228	0.636
ENSG00000187715	KBTBD12	HM_0	0.69	0.516	1.56354	1.3387	0.224839	16114	18719	1	1	4	12	0	6	0.625	0.546	0.54	0.481	0.494	0.69	0.434	0.573	0.624	0.583	0.579	0.244	0.057	0.625
ENSG00000196814	MVB12B	HM_0	0.646	0.514	1.2744	1.16121	0.113187	15093	18647	1	1	4	12	0	9	0.643	0.507	0.565	0.471	0.444	0.646	0.411	0.594	0.602	0.58	0.364	0.643	0.27	0.617
ENSG00000228340	MIR646HG	HM_0	0.789	0.655	2.08083	1.82847	0.252351	18438	23760	1	1	4	12			0.76	0.663	0.671	0.67	0.65	0.789	0.581	0.734	0.758	0.736	0.556	0.494	0.256	0.76
ENSG00000002586	CD99	HM_3	0.542	0.415	1.08468	0.908498	0.176177	4260	21497	1	1	3	9			0.528	0.435	0.467	0.416	0.528	0.433	0.301	0.459	0.542	0.447	0.437	0.341	0.23	0.474
ENSG00000053524	MCF2L2	HM_2	0.751	0.643	1.75383	1.521	0.232828	1147	37332	1	1	3	9			0.761	0.677	0.683	0.539	0.655	0.673	0.528	0.751	0.761	0.701	0.578	0.344	0.193	0.743
ENSG00000087460	GNAS	GPNMB_NACA	0.846	0.72	1.69793	1.47521	0.222716	1861	41353	1	1	3	9	8	12	0.797	0.745	0.778	0.748	0.846	0.744	0.529	0.743	0.792	0.765	0.797	0.628	0.535	0.736
ENSG00000088812	ATRN	Macrophage_CD200R1	0.655	0.552	1.54472	1.19709	0.347627	1626	31524	1	1	3	9	0	8	0.626	0.485	0.51	0.626	0.569	0.599	0.398	0.545	0.57	0.557	0.558	0.655	0.407	0.594
ENSG00000092841	MYL6	HM_3	0.405	0.241	0.783264	0.541906	0.241358	3184	12483	1	1	3	9	1	12	0.465	0.374	0.291	0.257	0.465	0.195	0.158	0.304	0.405	0.32	0.283	0.204	0.441	0.329
ENSG00000096060	FKBP5	Macrophage_CD200R1	0.694	0.568	2.18361	1.47343	0.710182	1723	32466	1	1	3	9	0	9	0.711	0.537	0.711	0.699	0.657	0.594	0.435	0.545	0.549	0.579	0.57	0.694	0.577	0.603
ENSG00000100852	ARHGAP5	Macrophage_CD200R1	0.601	0.36	1.547	0.797543	0.74946	1492	20545	1	1	3	9	0	9	0.449	0.307	0.356	0.449	0.359	0.398	0.224	0.36	0.382	0.358	0.346	0.601	0.25	0.39
ENSG00000101474	APMAP	HM_3	0.511	0.406	0.99989	0.864188	0.135702	4017	20999	1	1	3	9	0	8	0.46	0.435	0.397	0.328	0.424	0.457	0.286	0.437	0.511	0.457	0.371	0.256	0.118	0.46
ENSG00000104870	FCGRT	HM_3	0.656	0.516	1.298	1.08735	0.210651	5157	26722	1	1	3	9	0	11	0.65	0.555	0.517	0.487	0.646	0.525	0.374	0.553	0.656	0.56	0.47	0.65	0.404	0.581
ENSG00000108669	CYTH1	Macrophage_CD200R1	0.629	0.452	1.59872	0.987647	0.611078	1561	25840	1	1	3	9	3	9	0.625	0.404	0.504	0.625	0.541	0.475	0.291	0.435	0.431	0.466	0.589	0.629	0.608	0.446
ENSG00000111912	NCOA7	Macrophage_CD200R1	0.677	0.466	1.63118	0.990746	0.64043	1679	26601	1	1	3	9	1	5	0.593	0.415	0.454	0.593	0.541	0.493	0.293	0.444	0.486	0.488	0.562	0.677	0.343	0.484
ENSG00000118515	SGK1	GPNMB_NACA	0.742	0.637	1.56986	1.41379	0.156065	1633	36564	1	1	3	9	1	12	0.762	0.59	0.724	0.762	0.742	0.678	0.472	0.695	0.674	0.666	0.697	0.476	0.28	0.676
ENSG00000119335	SET	HM_3	0.312	0.2	0.632504	0.449122	0.183382	2452	10335	1	1	3	9	0	11	0.332	0.255	0.269	0.216	0.332	0.18	0.124	0.264	0.312	0.246	0.236	0.174	0.26	0.258
ENSG00000123416	TUBA1B	HM_4	0.535	0.414	1.22967	0.870984	0.358689	2160	23016	1	1	3	9	0	12	0.674	0.535	0.474	0.422	0.674	0.36	0.248	0.485	0.6	0.496	0.476	0.291	0.299	0.553
ENSG00000128245	YWHAH	HM_3	0.739	0.534	1.50143	1.14401	0.357421	5806	27646	1	1	3	9	4	12	0.715	0.62	0.597	0.505	0.715	0.552	0.388	0.655	0.739	0.618	0.504	0.334	0.274	0.639
ENSG00000130429	ARPC1B	HM_3	0.573	0.445	1.1026	0.927585	0.175013	4500	23024	1	1	3	9	1	13	0.57	0.509	0.497	0.439	0.57	0.453	0.31	0.516	0.573	0.517	0.461	0.329	0.541	0.515
ENSG00000131669	NINJ1	HM_3	0.373	0.27	0.760338	0.596575	0.163763	2934	13971	1	1	3	9	0	12	0.358	0.296	0.278	0.26	0.358	0.282	0.189	0.275	0.373	0.311	0.231	0.272	0.118	0.311
ENSG00000132274	TRIM22	IRM_IFIT2	0.607	0.473	1.23154	0.986898	0.244639	1792	26815	1	1	3	9			0.534	0.438	0.482	0.472	0.469	0.534	0.317	0.47	0.506	0.607	0.386	0.405	0.392	0.504
ENSG00000132475	H3F3B	HM_4	0.598	0.483	1.34981	1.02836	0.321447	2411	26853	1	1	3	9			0.7	0.598	0.574	0.482	0.7	0.427	0.346	0.568	0.665	0.572	0.511	0.375	0.484	0.562
ENSG00000133106	EPSTI1	Macrophage_CD200R1	0.581	0.461	1.60463	1.16839	0.436243	1441	26367	1	1	3	9	3	8	0.832	0.402	0.472	0.554	0.526	0.473	0.293	0.42	0.45	0.832	0.468	0.581	0.335	0.45
ENSG00000133318	RTN3	GPNMB_NACA	0.418	0.311	0.807287	0.657391	0.149895	920	17880	1	1	3	9	1	11	0.433	0.289	0.349	0.394	0.418	0.317	0.165	0.348	0.357	0.331	0.34	0.351	0.433	0.388
ENSG00000134769	DTNA	LPL_CD83	0.738	0.616	1.80999	1.50936	0.30063	1979	35103	1	1	3	9	0	1	0.789	0.558	0.684	0.789	0.708	0.655	0.444	0.607	0.617	0.629	0.738	0.672	0.268	0.62
ENSG00000135390	ATP5G2	HM_3	0.399	0.296	0.749334	0.615909	0.133425	3135	15325	1	1	3	9			0.471	0.388	0.32	0.344	0.471	0.283	0.183	0.353	0.399	0.327	0.307	0.271	0.374	0.348
ENSG00000137076	TLN1	HM_3	0.53	0.398	1.05547	0.845726	0.209744	4167	20608	1	1	3	9	1	12	0.526	0.451	0.435	0.389	0.526	0.409	0.268	0.44	0.53	0.438	0.417	0.335	0.48	0.447
ENSG00000140264	SERF2	HM_3	0.452	0.289	0.861444	0.656659	0.204785	3552	14985	1	1	3	9	0	12	0.537	0.459	0.377	0.34	0.537	0.235	0.194	0.345	0.452	0.353	0.353	0.258	0.411	0.374
ENSG00000140497	SCAMP2	HM_3	0.583	0.48	1.12124	0.986584	0.134652	4583	24864	1	1	3	9	5	13	0.57	0.489	0.529	0.483	0.57	0.507	0.346	0.522	0.583	0.522	0.491	0.439	0.252	0.537
ENSG00000142534	RPS11	HM_3	0.487	0.359	0.955476	0.785947	0.169529	3826	18610	1	1	3	9	1	11	0.575	0.536	0.414	0.376	0.575	0.333	0.237	0.395	0.487	0.419	0.393	0.279	0.502	0.405
ENSG00000151491	EPS8	Macrophage_CD200R1	0.703	0.556	1.81795	1.28794	0.530013	1745	31776	1	1	3	9			0.617	0.498	0.598	0.617	0.566	0.611	0.382	0.531	0.558	0.603	0.585	0.703	0.207	0.572
ENSG00000152127	MGAT5	Macrophage_CD200R1	0.833	0.703	2.15543	1.56655	0.588883	2067	40181	1	1	3	9	0	8	0.77	0.612	0.728	0.755	0.688	0.77	0.52	0.688	0.718	0.727	0.693	0.833	0.451	0.734
ENSG00000154309	DISP1	HM_0	0.727	0.622	1.79784	1.66423	0.133611	16973	22559	1	1	3	9			0.717	0.605	0.594	0.668	0.647	0.727	0.519	0.665	0.692	0.668	0.575	0.679	0.191	0.717
ENSG00000156482	RPL30	HM_3	0.565	0.42	1.11895	0.924137	0.194817	4442	21722	1	1	3	9			0.658	0.608	0.498	0.422	0.658	0.39	0.29	0.491	0.565	0.491	0.452	0.324	0.47	0.471
ENSG00000160710	ADAR	IRM_IFIT2	0.527	0.405	1.02813	0.835359	0.192772	1555	22962	1	1	3	9	5	7	0.468	0.372	0.406	0.468	0.464	0.431	0.263	0.404	0.43	0.527	0.431	0.425	0.437	0.406
ENSG00000163563	MNDA	HM_3	0.456	0.337	0.931973	0.76529	0.166683	3583	17434	1	1	3	9			0.583	0.37	0.325	0.307	0.412	0.355	0.232	0.394	0.456	0.417	0.263	0.269	0.583	0.357
ENSG00000166441	RPL27A	HM_3	0.386	0.282	0.769111	0.62317	0.14594	3034	14587	1	1	3	9	1	11	0.498	0.415	0.306	0.324	0.498	0.258	0.17	0.297	0.386	0.331	0.336	0.218	0.382	0.315
ENSG00000170542	SERPINB9	HM_2	0.688	0.561	1.57493	1.29435	0.280587	1051	32578	1	1	3	9	0	4	0.693	0.523	0.608	0.338	0.471	0.636	0.416	0.688	0.693	0.613	0.394	0.28	0.297	0.646
ENSG00000183160	TMEM119	HM_3	0.368	0.245	0.71916	0.53405	0.18511	2894	12693	1	1	3	9	7	13	0.315	0.284	0.243	0.19	0.315	0.27	0.167	0.292	0.368	0.302	0.21	0.104	0.014	0.314
ENSG00000186815	TPCN1	Macrophage_CD200R1	0.617	0.442	1.49363	0.979631	0.514	1532	25281	1	1	3	9	0	10	0.63	0.383	0.404	0.63	0.537	0.472	0.309	0.403	0.445	0.445	0.467	0.617	0.329	0.457
ENSG00000188846	RPL14	HM_3	0.445	0.3	0.883356	0.678735	0.204622	3498	15512	1	1	3	9	0	11	0.555	0.48	0.37	0.326	0.555	0.259	0.19	0.339	0.445	0.356	0.342	0.241	0.39	0.364
ENSG00000197756	RPL37A	HM_3	0.592	0.419	1.15622	0.923116	0.233108	4655	21675	1	1	3	9	0	11	0.698	0.696	0.519	0.502	0.698	0.371	0.242	0.459	0.592	0.491	0.472	0.368	0.545	0.468
ENSG00000198242	RPL23A	HM_3	0.367	0.246	0.740352	0.565214	0.175137	2881	12740	1	1	3	9			0.424	0.398	0.28	0.267	0.424	0.222	0.151	0.292	0.367	0.298	0.264	0.176	0.303	0.291
ENSG00000204287	HLA-DRA	HM_2	0.871	0.743	2.18954	1.98613	0.203416	1331	43177	1	1	3	9			0.93	0.871	0.874	0.739	0.93	0.694	0.608	0.871	0.93	0.844	0.734	0.459	0.624	0.817
ENSG00000224101	ELMO1-AS1	HM_3	0.593	0.469	1.2004	1.05186	0.148541	4656	24296	1	1	3	9			0.558	0.5	0.51	0.47	0.522	0.491	0.373	0.538	0.593	0.54	0.425	0.356	0.217	0.558
ENSG00000258168	RP11-588H23.3	HM_0	0.613	0.432	1.35848	1.12407	0.23441	14319	15671	1	1	3	9			0.525	0.448	0.487	0.431	0.425	0.613	0.364	0.525	0.519	0.505	0.451	0.175	0.039	0.518
ENSG00000270099	RP11-248J23.7	HM_0	0.553	0.435	1.12448	1.00599	0.118486	12926	15778	1	1	3	9			0.51	0.416	0.467	0.48	0.451	0.553	0.345	0.484	0.508	0.51	0.463	0.29	0.215	0.509
ENSG00000008018	PSMB1	GPNMB_NACA	0.284	0.167	0.54844	0.353563	0.194877	625	9614	1	1	2	6	6	12	0.238	0.212	0.187	0.183	0.284	0.152	0.091	0.2	0.238	0.192	0.179	0.144	0.195	0.188
ENSG00000008513	ST3GAL1	GPNMB_EYA2	0.635	0.524	1.30475	1.15495	0.149801	1249	30214	1	1	2	6	0	0	0.691	0.464	0.691	0.635	0.559	0.571	0.366	0.503	0.53	0.518	0.554	0.509	0.492	0.553
ENSG00000011566	MAP4K3	GPNMB_EYA2	0.657	0.535	1.30631	1.13948	0.166826	1292	30861	1	1	2	6	0	5	0.64	0.482	0.552	0.657	0.581	0.586	0.357	0.531	0.528	0.563	0.64	0.499	0.431	0.576
ENSG00000019991	HGF	GPNMB_EYA2	0.234	0.111	0.560334	0.282302	0.278032	460	6423	1	1	2	6	0	0	0.225	0.09	0.08	0.234	0.201	0.113	0.06	0.103	0.109	0.103	0.139	0.225	0.1	0.087
ENSG00000020577	SAMD4A	GPNMB_NACA	0.588	0.414	1.52901	1.19289	0.336124	1294	23769	1	1	2	6			0.732	0.351	0.457	0.732	0.588	0.422	0.271	0.37	0.348	0.469	0.627	0.614	0.224	0.362
ENSG00000054523	KIF1B	GPNMB_EYA2	0.459	0.33	0.848997	0.674012	0.174985	903	19006	1	1	2	6	0	6	0.472	0.274	0.35	0.459	0.407	0.357	0.159	0.34	0.34	0.355	0.338	0.472	0.382	0.374
ENSG00000064652	SNX24	LPL_CD83	0.543	0.422	1.23088	0.998426	0.232454	1454	24025	1	1	2	6			0.613	0.368	0.429	0.613	0.506	0.449	0.283	0.391	0.411	0.432	0.543	0.502	0.222	0.447
ENSG00000066933	MYO9A	GPNMB_EYA2	0.461	0.353	0.960007	0.802849	0.157158	908	20357	1	1	2	6	0	7	0.442	0.316	0.358	0.461	0.402	0.379	0.224	0.353	0.351	0.354	0.407	0.442	0.398	0.361
ENSG00000069424	KCNAB2	Macrophage_CD200R1	0.211	0.095	0.524916	0.220122	0.304793	523	5428	1	1	2	6	1	4	0.441	0.071	0.095	0.226	0.164	0.086	0.046	0.096	0.093	0.094	0.127	0.211	0.441	0.105
ENSG00000074964	ARHGEF10L	CRM_CCL3	0.493	0.377	1.01989	0.802391	0.217502	488	22077	1	1	2	6	0	4	0.493	0.314	0.493	0.491	0.428	0.402	0.238	0.38	0.368	0.391	0.493	0.402	0.305	0.39
ENSG00000074964	ARHGEF10L	GPNMB_EYA2	0.491	0.375	0.945728	0.801298	0.144431	967	21598	1	1	2	6	0	5	0.493	0.314	0.493	0.491	0.428	0.402	0.238	0.38	0.368	0.391	0.493	0.402	0.305	0.39
ENSG00000075415	SLC25A3	GPNMB_NACA	0.331	0.18	0.629135	0.384738	0.244397	728	10363	1	1	2	6	9	12	0.259	0.247	0.22	0.193	0.331	0.157	0.103	0.213	0.259	0.202	0.208	0.136	0.248	0.214
ENSG00000091527	CDV3	GPNMB_NACA	0.381	0.276	0.762515	0.590785	0.17173	839	15840	1	1	2	6	1	9	0.353	0.297	0.309	0.273	0.381	0.274	0.162	0.307	0.353	0.299	0.32	0.24	0.299	0.285
ENSG00000091592	NLRP1	Myeloid_CD300E	0.636	0.508	1.63397	1.10793	0.526047	313	30066	1	1	2	6			0.576	0.454	0.467	0.476	0.442	0.576	0.376	0.531	0.532	0.521	0.379	0.482	0.636	0.526
ENSG00000100083	GGA1	LPL_CD83	0.42	0.287	0.841523	0.605629	0.235894	1126	16319	1	1	2	6	0	5	0.419	0.252	0.366	0.419	0.404	0.297	0.19	0.278	0.291	0.305	0.42	0.274	0.262	0.282
ENSG00000102172	SMS	GPNMB_EYA2	0.453	0.33	0.926146	0.735772	0.190374	891	19036	1	1	2	6	0	4	0.465	0.316	0.368	0.453	0.465	0.342	0.206	0.323	0.345	0.348	0.39	0.37	0.175	0.348
ENSG00000103319	EEF2K	Macrophage_CD200R1	0.361	0.218	0.939887	0.50724	0.432647	896	12458	1	1	2	6			0.276	0.18	0.238	0.276	0.243	0.239	0.139	0.212	0.225	0.232	0.219	0.361	0.128	0.216
ENSG00000103489	XYLT1	GPNMB_EYA2	0.613	0.464	1.40588	1.15114	0.254733	1207	26756	1	1	2	6	0	2	0.766	0.407	0.507	0.613	0.579	0.514	0.295	0.429	0.408	0.498	0.766	0.243	0.689	0.482
ENSG00000104447	TRPS1	Myeloid_CD300E	0.703	0.442	2.12786	1.1574	0.970459	346	26142	1	1	2	6	0	1	0.783	0.378	0.397	0.496	0.425	0.459	0.301	0.442	0.467	0.442	0.388	0.783	0.703	0.444
ENSG00000105928	DFNA5	GPNMB_EYA2	0.349	0.224	0.704849	0.495047	0.209802	687	12921	1	1	2	6	0	3	0.325	0.197	0.236	0.349	0.325	0.25	0.126	0.24	0.215	0.231	0.314	0.161	0.022	0.247
ENSG00000106266	SNX8	Macrophage_CD200R1	0.328	0.185	0.82158	0.427158	0.394422	815	10578	1	1	2	6	4	9	0.254	0.158	0.254	0.239	0.223	0.194	0.115	0.179	0.183	0.187	0.242	0.328	0.187	0.198
ENSG00000106829	TLE4	Myeloid_CD300E	0.587	0.376	1.53403	0.865837	0.668193	289	22239	1	1	2	6			0.493	0.331	0.388	0.338	0.325	0.406	0.254	0.384	0.413	0.366	0.367	0.493	0.587	0.398
ENSG00000110446	SLC15A3	GPNMB_NACA	0.328	0.227	0.63986	0.481132	0.158728	722	13036	1	1	2	6	7	11	0.356	0.196	0.294	0.356	0.328	0.241	0.129	0.211	0.23	0.24	0.306	0.223	0.207	0.215
ENSG00000111110	PPM1H	GPNMB_EYA2	0.337	0.171	0.714869	0.377531	0.337339	664	9848	1	1	2	6	1	8	0.276	0.137	0.186	0.337	0.268	0.18	0.079	0.159	0.152	0.177	0.276	0.264	0.181	0.179
ENSG00000111962	UST	CRM_CCL3	0.482	0.378	1.16166	0.968486	0.193171	477	22167	1	1	2	6	0	2	0.495	0.336	0.482	0.326	0.316	0.437	0.238	0.375	0.376	0.381	0.495	0.308	0.222	0.393
ENSG00000112149	CD83	GPNMB_EYA2	0.343	0.148	0.875524	0.506494	0.36903	676	8558	1	1	2	6	3	9	0.606	0.11	0.606	0.343	0.32	0.127	0.063	0.26	0.083	0.136	0.562	0.086	0.104	0.095
ENSG00000113719	ERGIC1	LPL_CD83	0.463	0.361	0.973624	0.772799	0.200825	1242	20530	1	1	2	6	1	6	0.445	0.324	0.377	0.433	0.428	0.39	0.233	0.38	0.372	0.372	0.463	0.311	0.445	0.376
ENSG00000114902	SPCS1	GPNMB_NACA	0.266	0.128	0.532179	0.297185	0.234994	585	7332	1	1	2	6	5	11	0.228	0.185	0.149	0.115	0.266	0.096	0.073	0.166	0.228	0.158	0.126	0.095	0.138	0.162
ENSG00000115159	GPD2	LPL_CD83	0.568	0.419	1.26927	0.975641	0.293631	1521	23853	1	1	2	6			0.622	0.373	0.464	0.622	0.532	0.462	0.252	0.428	0.389	0.437	0.568	0.379	0.366	0.432
ENSG00000116251	RPL22	GPNMB_NACA	0.329	0.201	0.66489	0.438391	0.226499	723	11537	1	1	2	6	7	11	0.293	0.27	0.241	0.228	0.329	0.186	0.115	0.219	0.258	0.228	0.218	0.168	0.293	0.228
ENSG00000119522	DENND1A	Myeloid_CD300E	0.827	0.707	2.30868	1.60028	0.70841	407	41797	1	1	2	6	0	4	0.844	0.632	0.707	0.742	0.711	0.751	0.529	0.668	0.727	0.731	0.687	0.844	0.827	0.733
ENSG00000120457	KCNJ5	LPL_CD83	0.276	0.124	0.58895	0.293078	0.295873	741	7042	1	1	2	6	0	0	0.349	0.097	0.17	0.349	0.258	0.122	0.063	0.081	0.091	0.123	0.276	0.222	0.006	0.099
ENSG00000121210	KIAA0922	Myeloid_CD300E	0.667	0.345	1.81806	0.800455	1.0176	328	20381	1	1	2	6			0.415	0.289	0.415	0.3	0.309	0.393	0.22	0.361	0.38	0.356	0.276	0.291	0.667	0.404
ENSG00000122406	RPL5	GPNMB_NACA	0.701	0.5	1.42233	1.04696	0.375371	1542	28715	1	1	2	6	5	10	0.644	0.644	0.553	0.502	0.701	0.469	0.343	0.567	0.64	0.566	0.549	0.366	0.541	0.521
ENSG00000125753	VASP	CRM_CCL3	0.328	0.16	0.693165	0.360714	0.332451	324	9394	1	1	2	6	6	11	0.358	0.156	0.328	0.143	0.186	0.167	0.095	0.177	0.19	0.16	0.162	0.121	0.358	0.187
ENSG00000126709	IFI6	IRM_IFIT2	0.195	0.076	0.452253	0.178857	0.273396	575	4317	1	1	2	6			0.192	0.079	0.08	0.122	0.192	0.058	0.039	0.066	0.09	0.195	0.115	0.123	0.106	0.08
ENSG00000126821	SGPP1	LPL_CD83	0.454	0.33	1.02475	0.760645	0.264107	1216	18800	1	1	2	6	0	5	0.474	0.287	0.383	0.474	0.408	0.355	0.204	0.308	0.322	0.348	0.454	0.367	0.222	0.352
ENSG00000128791	TWSG1	LPL_CD83	0.316	0.16	0.721669	0.399701	0.321968	848	9136	1	1	2	6	0	1	0.217	0.135	0.217	0.216	0.205	0.181	0.096	0.145	0.159	0.167	0.316	0.117	0.091	0.16
ENSG00000130522	JUND	GPNMB_NACA	0.256	0.111	0.494213	0.249865	0.244348	564	6384	1	1	2	6	0	9	0.285	0.187	0.19	0.115	0.256	0.072	0.05	0.179	0.194	0.13	0.14	0.094	0.285	0.146
ENSG00000131323	TRAF3	GPNMB_EYA2	0.52	0.397	1.16937	0.962269	0.207103	1023	22886	1	1	2	6	0	4	0.689	0.319	0.689	0.52	0.424	0.431	0.267	0.362	0.387	0.4	0.474	0.405	0.512	0.379
ENSG00000132256	TRIM5	IRM_IFIT2	0.548	0.382	1.13086	0.832789	0.298067	1617	21645	1	1	2	6	0	6	0.474	0.383	0.377	0.364	0.414	0.404	0.272	0.443	0.442	0.548	0.325	0.277	0.289	0.474
ENSG00000133805	AMPD3	CRM_CCL3	0.445	0.326	0.975082	0.706304	0.268778	440	19117	1	1	2	6			0.372	0.264	0.445	0.347	0.309	0.372	0.213	0.336	0.346	0.35	0.305	0.274	0.181	0.333
ENSG00000135272	MDFIC	Macrophage_CD200R1	0.157	0.014	0.491678	0.0467948	0.444884	389	811	1	1	2	6	3	6	0.376	0.006	0.016	0.04	0.03	0.009	0.006	0.007	0.009	0.013	0.012	0.157	0.376	0.016
ENSG00000136560	TANK	Myeloid_CD300E	0.669	0.521	1.63351	1.14553	0.487975	329	30829	1	1	2	6	0	4	0.642	0.464	0.642	0.63	0.552	0.565	0.334	0.522	0.521	0.554	0.534	0.532	0.669	0.544
ENSG00000136732	GYPC	GPNMB_EYA2	0.448	0.319	0.917775	0.73012	0.187655	881	18388	1	1	2	6	0	0	0.505	0.317	0.324	0.448	0.505	0.316	0.182	0.284	0.333	0.329	0.447	0.48	0.073	0.292
ENSG00000137831	UACA	Macrophage_CD200R1	0.286	0.137	0.751904	0.342006	0.409898	709	7820	1	1	2	6	0	3	0.218	0.121	0.132	0.218	0.154	0.147	0.084	0.137	0.137	0.125	0.141	0.286	0.118	0.164
ENSG00000138463	DIRC2	Macrophage_CD200R1	0.472	0.345	1.16602	0.800598	0.36542	1172	19690	1	1	2	6	0	4	0.385	0.304	0.309	0.38	0.347	0.385	0.219	0.34	0.375	0.338	0.299	0.472	0.36	0.359
ENSG00000138621	PPCDC	Macrophage_CD200R1	0.342	0.215	0.898736	0.533606	0.36513	849	12292	1	1	2	6	0	9	0.256	0.178	0.18	0.237	0.221	0.233	0.151	0.218	0.232	0.232	0.191	0.342	0.256	0.238
ENSG00000140022	STON2	Macrophage_CD200R1	0.358	0.165	0.952838	0.416965	0.535873	888	9441	1	1	2	6	0	4	0.211	0.136	0.127	0.121	0.131	0.189	0.123	0.171	0.195	0.175	0.074	0.358	0.091	0.211
ENSG00000140455	USP3	Myeloid_CD300E	0.772	0.508	1.97616	1.06925	0.906911	380	30041	1	1	2	6	1	4	0.568	0.446	0.496	0.568	0.556	0.557	0.339	0.503	0.514	0.534	0.538	0.474	0.772	0.529
ENSG00000140526	ABHD2	GPNMB_EYA2	0.458	0.337	0.927013	0.726451	0.200563	902	19413	1	1	2	6	1	7	0.437	0.311	0.364	0.458	0.437	0.358	0.215	0.312	0.337	0.346	0.421	0.316	0.394	0.373
ENSG00000140577	CRTC3	Macrophage_CD200R1	0.219	0.065	0.548039	0.145709	0.40233	543	3720	1	1	2	6	0	9	0.323	0.052	0.078	0.132	0.104	0.057	0.029	0.054	0.07	0.074	0.085	0.219	0.323	0.092
ENSG00000140743	CDR2	GPNMB_EYA2	0.46	0.322	1.06288	0.815265	0.247612	906	18556	1	1	2	6	0	0	0.414	0.266	0.322	0.46	0.414	0.345	0.213	0.312	0.313	0.341	0.343	0.397	0.407	0.342
ENSG00000140749	IGSF6	GPNMB_NACA	0.684	0.51	1.44352	1.12917	0.314357	1504	29308	1	1	2	6	2	9	0.704	0.539	0.569	0.488	0.684	0.494	0.354	0.551	0.704	0.575	0.498	0.382	0.276	0.575
ENSG00000143947	RPS27A	Myeloid_CD300E	0.541	0.441	1.36281	0.991233	0.371578	266	26072	1	1	2	6	0	7	0.74	0.731	0.506	0.455	0.74	0.336	0.281	0.507	0.642	0.505	0.472	0.316	0.541	0.484
ENSG00000144677	CTDSPL	Macrophage_CD200R1	0.304	0.113	0.884052	0.26573	0.618322	753	6430	1	1	2	6	0	4	0.175	0.08	0.099	0.16	0.13	0.126	0.052	0.118	0.115	0.114	0.122	0.304	0.102	0.175
ENSG00000146376	ARHGAP18	GPNMB_EYA2	0.459	0.336	1.00535	0.82909	0.17626	903	19383	1	1	2	6	0	5	0.661	0.277	0.298	0.459	0.412	0.341	0.198	0.298	0.346	0.344	0.423	0.661	0.215	0.332
ENSG00000146409	SLC18B1	Macrophage_CD200R1	0.418	0.245	1.09785	0.550153	0.5477	1036	13974	1	1	2	6	0	5	0.396	0.223	0.181	0.396	0.297	0.268	0.147	0.218	0.239	0.261	0.261	0.418	0.116	0.229
ENSG00000147324	MFHAS1	GPNMB_EYA2	0.249	0.109	0.618012	0.316749	0.301263	491	6303	1	1	2	6	1	6	0.363	0.076	0.097	0.249	0.177	0.098	0.058	0.086	0.084	0.095	0.208	0.363	0.114	0.116
ENSG00000147324	MFHAS1	Macrophage_CD200R1	0.363	0.103	1.03054	0.283067	0.747478	900	5894	1	1	2	6	0	8	0.249	0.076	0.097	0.249	0.177	0.098	0.058	0.086	0.084	0.095	0.208	0.363	0.114	0.116
ENSG00000147604	RPL7	GPNMB_NACA	0.331	0.166	0.677325	0.37707	0.300255	728	9520	1	1	2	6	9	11	0.289	0.289	0.19	0.18	0.331	0.131	0.094	0.189	0.254	0.189	0.177	0.114	0.252	0.198
ENSG00000148219	ASTN2	GPNMB_EYA2	0.346	0.187	0.839452	0.461246	0.378205	681	10756	1	1	2	6	0	1	0.359	0.136	0.185	0.346	0.257	0.205	0.083	0.17	0.162	0.185	0.243	0.359	0.134	0.221
ENSG00000148219	ASTN2	Macrophage_CD200R1	0.359	0.185	1.10755	0.43735	0.670199	891	10546	1	1	2	6	0	1	0.346	0.136	0.185	0.346	0.257	0.205	0.083	0.17	0.162	0.185	0.243	0.359	0.134	0.221
ENSG00000150593	PDCD4	Macrophage_CD200R1	0.435	0.333	0.979262	0.703058	0.276204	1078	19033	1	1	2	6			0.448	0.308	0.358	0.448	0.419	0.354	0.211	0.346	0.332	0.367	0.313	0.435	0.356	0.346
ENSG00000151623	NR3C2	GPNMB_EYA2	0.554	0.434	1.20925	1.05798	0.151271	1091	25032	1	1	2	6			0.489	0.397	0.428	0.554	0.469	0.489	0.3	0.444	0.421	0.449	0.407	0.457	0.165	0.436
ENSG00000153317	ASAP1	Myeloid_CD300E	0.789	0.553	2.12536	1.31576	0.809608	388	32714	1	1	2	6	1	7	0.76	0.478	0.586	0.686	0.623	0.576	0.353	0.515	0.525	0.551	0.76	0.755	0.789	0.571
ENSG00000154723	ATP5J	GPNMB_NACA	0.25	0.114	0.494446	0.247788	0.246658	550	6520	1	1	2	6			0.178	0.163	0.125	0.131	0.25	0.089	0.057	0.149	0.178	0.141	0.141	0.108	0.146	0.137
ENSG00000155097	ATP6V1C1	GPNMB_EYA2	0.417	0.31	0.801638	0.667463	0.134175	820	17846	1	1	2	6	0	10	0.404	0.271	0.352	0.417	0.358	0.337	0.187	0.295	0.3	0.316	0.362	0.404	0.234	0.311
ENSG00000157601	MX1	GPNMB_NACA	0.41	0.284	0.88635	0.673844	0.212506	901	16323	1	1	2	6	0	3	0.683	0.254	0.267	0.387	0.41	0.273	0.165	0.238	0.269	0.683	0.301	0.337	0.175	0.266
ENSG00000157657	ZNF618	GPNMB_EYA2	0.505	0.39	1.07929	0.863391	0.215903	993	22471	1	1	2	6			0.45	0.302	0.374	0.505	0.432	0.437	0.255	0.394	0.389	0.417	0.45	0.42	0.089	0.393
ENSG00000157985	AGAP1	GPNMB_EYA2	0.44	0.3	0.932305	0.674761	0.257543	866	17322	1	1	2	6	0	4	0.489	0.256	0.312	0.44	0.359	0.324	0.152	0.293	0.297	0.289	0.308	0.489	0.256	0.422
ENSG00000158813	EDA	GPNMB_EYA2	0.468	0.357	1.27196	1.10426	0.167702	922	20609	1	1	2	6			0.703	0.3	0.338	0.468	0.381	0.372	0.256	0.327	0.379	0.328	0.305	0.703	0.075	0.354
ENSG00000161203	AP2M1	GPNMB_NACA	0.162	0.059	0.312051	0.129219	0.182832	357	3413	1	1	2	6	2	10	0.152	0.101	0.075	0.054	0.162	0.041	0.026	0.081	0.107	0.073	0.064	0.051	0.152	0.073
ENSG00000163590	PPM1L	GPNMB_EYA2	0.411	0.293	1.00064	0.752091	0.248551	808	16896	1	1	2	6	0	5	0.482	0.24	0.31	0.411	0.321	0.319	0.175	0.3	0.298	0.281	0.336	0.351	0.482	0.308
ENSG00000167081	PBX3	Macrophage_CD200R1	0.502	0.374	1.41226	1.04329	0.368974	1245	21384	1	1	2	6	0	5	0.504	0.327	0.388	0.504	0.439	0.393	0.253	0.35	0.374	0.392	0.39	0.502	0.463	0.457
ENSG00000171132	PRKCE	Myeloid_CD300E	0.624	0.393	1.67003	0.95558	0.714453	307	23228	1	1	2	6	0	3	0.651	0.328	0.417	0.651	0.498	0.409	0.227	0.35	0.355	0.452	0.568	0.404	0.624	0.421
ENSG00000171858	RPS21	GPNMB_NACA	0.38	0.183	0.842502	0.431989	0.410513	835	10533	1	1	2	6	6	10	0.327	0.327	0.21	0.224	0.38	0.137	0.088	0.22	0.288	0.227	0.203	0.16	0.313	0.212
ENSG00000171858	RPS21	HM_3	0.288	0.176	0.593953	0.426862	0.167091	2262	9106	1	1	2	6	1	11	0.38	0.327	0.21	0.224	0.38	0.137	0.088	0.22	0.288	0.227	0.203	0.16	0.313	0.212
ENSG00000172456	FGGY	GPNMB_EYA2	0.455	0.309	1.05005	0.758598	0.29145	896	17832	1	1	2	6	0	5	0.393	0.279	0.302	0.455	0.393	0.331	0.194	0.315	0.314	0.337	0.358	0.358	0.154	0.304
ENSG00000174917	C19ORF70	GPNMB_NACA	0.178	0.076	0.362205	0.164922	0.197283	391	4338	1	1	2	6			0.123	0.105	0.079	0.085	0.178	0.059	0.037	0.1	0.123	0.09	0.099	0.063	0.108	0.09
ENSG00000177156	TALDO1	GPNMB_NACA	0.35	0.192	0.718165	0.422673	0.295493	770	11048	1	1	2	6	4	12	0.297	0.231	0.223	0.275	0.35	0.167	0.112	0.221	0.252	0.215	0.258	0.181	0.297	0.226
ENSG00000177694	NAALADL2	GPNMB_EYA2	0.749	0.642	1.97077	1.74631	0.22446	1474	37043	1	1	2	6			0.701	0.609	0.65	0.749	0.682	0.688	0.5	0.643	0.648	0.682	0.641	0.628	0.242	0.701
ENSG00000178741	COX5A	GPNMB_NACA	0.221	0.104	0.430423	0.224928	0.205495	487	5964	1	1	2	6	4	9	0.157	0.137	0.139	0.117	0.221	0.086	0.055	0.128	0.157	0.118	0.132	0.095	0.144	0.123
ENSG00000183597	TANGO2	GPNMB_EYA2	0.491	0.386	0.920615	0.805279	0.115336	967	22260	1	1	2	6	0	3	0.426	0.336	0.399	0.491	0.425	0.426	0.256	0.382	0.396	0.407	0.409	0.372	0.291	0.393
ENSG00000184640	SEPT9	Macrophage_CD200R1	0.25	0.121	0.656469	0.29144	0.36503	620	6916	1	1	2	6	2	6	0.53	0.089	0.121	0.189	0.149	0.123	0.074	0.113	0.132	0.105	0.122	0.25	0.53	0.127
ENSG00000184897	H1FX	GPNMB_NACA	0.29	0.189	0.62658	0.447564	0.179016	637	10852	1	1	2	6			0.251	0.224	0.218	0.207	0.29	0.177	0.134	0.213	0.251	0.212	0.177	0.15	0.193	0.203
ENSG00000185215	TNFAIP2	Macrophage_CD200R1	0.415	0.168	1.09199	0.401814	0.690181	1030	9606	1	1	2	6	1	5	0.451	0.139	0.234	0.451	0.354	0.15	0.102	0.151	0.132	0.175	0.237	0.415	0.451	0.144
ENSG00000188677	PARVB	Macrophage_CD200R1	0.433	0.231	1.05426	0.551102	0.503157	1075	13211	1	1	2	6	1	7	0.319	0.167	0.319	0.292	0.272	0.242	0.158	0.215	0.244	0.218	0.293	0.433	0.293	0.241
ENSG00000196396	PTPN1	Myeloid_CD300E	0.37	0.252	0.910273	0.553242	0.357031	182	14872	1	1	2	6	1	6	0.307	0.205	0.307	0.274	0.283	0.277	0.149	0.241	0.261	0.265	0.27	0.249	0.37	0.273
ENSG00000197728	RPS26	GPNMB_NACA	0.367	0.17	0.761086	0.395417	0.365669	807	9784	1	1	2	6	7	11	0.313	0.297	0.216	0.179	0.367	0.122	0.088	0.214	0.277	0.199	0.211	0.137	0.313	0.212
ENSG00000197958	RPL12	GPNMB_NACA	0.526	0.304	1.11479	0.696291	0.418504	1158	17429	1	1	2	6	6	10	0.529	0.529	0.322	0.317	0.526	0.261	0.177	0.299	0.416	0.338	0.349	0.229	0.36	0.327
ENSG00000198682	PAPSS2	Macrophage_CD200R1	0.208	0.016	0.705993	0.046923	0.65907	516	909	1	1	2	6	0	0	0.167	0.012	0.016	0.037	0.022	0.012	0.01	0.01	0.018	0.02	0.021	0.208	0.167	0.015
ENSG00000198755	RPL10A	GPNMB_NACA	0.466	0.261	0.935434	0.586805	0.348629	1025	14973	1	1	2	6			0.42	0.42	0.314	0.238	0.466	0.213	0.154	0.312	0.392	0.301	0.294	0.191	0.333	0.302
ENSG00000227028	SLC8A1-AS1	HM_2	0.632	0.518	1.41243	1.21569	0.196745	965	30068	1	1	2	6			0.635	0.518	0.538	0.472	0.551	0.533	0.397	0.632	0.635	0.596	0.449	0.302	0.339	0.617
ENSG00000227531	RP11-202G18.1	Macrophage_CD200R1	0.293	0.158	1.08192	0.533112	0.548808	726	9019	1	1	2	6			0.188	0.121	0.127	0.145	0.134	0.188	0.115	0.145	0.167	0.184	0.086	0.293	0.035	0.157
ENSG00000230806	SRGAP2-AS1	HM_2	0.723	0.591	1.56143	1.33621	0.225219	1104	34326	1	1	2	6			0.724	0.63	0.639	0.484	0.598	0.615	0.451	0.723	0.724	0.682	0.527	0.32	0.154	0.704
ENSG00000231312	AC007246.3	GPNMB_EYA2	0.381	0.257	0.810854	0.602055	0.208799	749	14821	1	1	2	6			0.35	0.233	0.265	0.381	0.34	0.276	0.16	0.268	0.252	0.279	0.35	0.24	0.159	0.25
ENSG00000231535	LINC00278	GPNMB_EYA2	0.48	0.266	1.43524	0.809769	0.625469	944	15320	1	1	2	6			0.389	0.217	0.245	0.48	0.371	0.278	0.168	0.23	0.234	0.283	0.389	0.389	0.38	0.258
ENSG00000231535	LINC00278	LPL_CD83	0.389	0.267	1.16352	0.819782	0.343735	1043	15221	1	1	2	6			0.48	0.217	0.245	0.48	0.371	0.278	0.168	0.23	0.234	0.283	0.389	0.389	0.38	0.258
ENSG00000237422	RP11-305L7.3	LPL_CD83	0.559	0.349	1.40857	0.892868	0.515706	1498	19899	1	1	2	6			0.532	0.307	0.347	0.532	0.428	0.41	0.224	0.304	0.304	0.37	0.559	0.237	0.035	0.331
ENSG00000249209	AP000304.12	Macrophage_CD200R1	0.351	0.161	0.992955	0.39928	0.593674	872	9178	1	1	2	6			0.21	0.135	0.168	0.197	0.21	0.155	0.104	0.191	0.187	0.192	0.187	0.351	0.193	0.182
ENSG00000251314	CTD-2337A12.1	GPNMB_EYA2	0.325	0.209	0.957793	0.650215	0.307577	639	12078	1	1	2	6			0.261	0.176	0.226	0.325	0.261	0.229	0.138	0.212	0.205	0.215	0.229	0.235	0.108	0.219
ENSG00000260517	RP11-426C22.5	Macrophage_CD200R1	0.391	0.275	1.03014	0.686819	0.343319	971	15722	1	1	2	6			0.614	0.207	0.29	0.356	0.303	0.304	0.179	0.253	0.262	0.274	0.296	0.391	0.614	0.279
ENSG00000261460	RP11-106M3.3	GPNMB_NACA	0.436	0.332	0.936172	0.785038	0.151134	960	19075	1	1	2	6			0.42	0.317	0.345	0.42	0.436	0.329	0.245	0.378	0.382	0.378	0.343	0.32	0.15	0.393
ENSG00000003096	KLHL13	Macrophage_CD200R1	0.113	0.006	0.448511	0.0134192	0.435091	280	320	1	1	1	3	0	4	0.022	0.003	0.009	0.011	0.007	0.006	0.002	0.006	0.004	0.006	0.006	0.113	0.022	0.007
ENSG00000004799	PDK4	Myeloid_CD300E	0.22	0.083	0.593618	0.216799	0.376819	108	4904	1	1	1	3	0	0	0.116	0.074	0.06	0.106	0.084	0.088	0.045	0.069	0.099	0.088	0.07	0.116	0.22	0.094
ENSG00000005059	MCUB	Myeloid_CD300E	0.386	0.129	1.01576	0.349566	0.666197	190	7626	1	1	1	3			0.19	0.118	0.15	0.19	0.167	0.136	0.073	0.114	0.12	0.151	0.149	0.139	0.386	0.14
ENSG00000008130	NADK	Myeloid_CD300E	0.317	0.097	0.756322	0.216173	0.540149	156	5750	1	1	1	3			0.177	0.078	0.177	0.167	0.136	0.097	0.052	0.098	0.09	0.125	0.13	0.1	0.317	0.098
ENSG00000011198	ABHD5	Myeloid_CD300E	0.211	0.067	0.60877	0.158881	0.449888	104	3969	1	1	1	3	0	2	0.084	0.056	0.077	0.068	0.08	0.075	0.038	0.059	0.07	0.066	0.072	0.064	0.211	0.084
ENSG00000013810	TACC3	Myeloid_CD300E	0.159	0.03	0.421728	0.0713715	0.350357	78	1745	1	1	1	3	0	1	0.11	0.019	0.02	0.048	0.036	0.024	0.014	0.022	0.028	0.028	0.034	0.079	0.159	0.11
ENSG00000014257	ACPP	Myeloid_CD300E	0.305	0.145	0.797561	0.360557	0.437004	150	8594	1	1	1	3			0.168	0.13	0.115	0.103	0.134	0.166	0.093	0.164	0.168	0.16	0.114	0.106	0.305	0.163
ENSG00000015475	BID	Myeloid_CD300E	0.433	0.312	1.14508	0.695507	0.449573	213	18445	1	1	1	3	0	4	0.482	0.273	0.482	0.309	0.329	0.339	0.205	0.328	0.327	0.325	0.349	0.262	0.433	0.294
ENSG00000026652	AGPAT4	Myeloid_CD300E	0.242	0.137	0.649007	0.288745	0.360262	119	8092	1	1	1	3	0	1	0.203	0.102	0.143	0.203	0.169	0.156	0.058	0.134	0.13	0.136	0.163	0.151	0.242	0.152
ENSG00000028277	POU2F2	Myeloid_CD300E	0.726	0.483	2.01911	1.093	0.926113	357	28568	1	1	1	3	1	6	0.692	0.425	0.692	0.542	0.501	0.524	0.344	0.491	0.487	0.49	0.548	0.367	0.726	0.482
ENSG00000034152	MAP2K3	Myeloid_CD300E	0.276	0.055	0.690163	0.126403	0.56376	136	3258	1	1	1	3	0	3	0.112	0.044	0.112	0.075	0.068	0.058	0.031	0.054	0.052	0.049	0.087	0.056	0.276	0.05
ENSG00000035403	VCL	Myeloid_CD300E	0.396	0.281	1.06888	0.633813	0.435062	195	16622	1	1	1	3	0	0	0.321	0.246	0.264	0.296	0.304	0.321	0.18	0.278	0.295	0.29	0.317	0.131	0.396	0.306
ENSG00000041357	PSMA4	Myeloid_CD300E	0.238	0.125	0.557022	0.274293	0.282729	117	7415	1	1	1	3	1	4	0.198	0.143	0.153	0.13	0.198	0.117	0.067	0.139	0.162	0.139	0.132	0.116	0.238	0.137
ENSG00000054967	RELT	Myeloid_CD300E	0.28	0.1	0.624546	0.21879	0.405757	138	5931	1	1	1	3	0	2	0.163	0.087	0.163	0.125	0.125	0.105	0.055	0.096	0.113	0.109	0.12	0.081	0.28	0.101
ENSG00000058866	DGKG	Myeloid_CD300E	0.309	0.104	0.908588	0.233703	0.674885	152	6161	1	1	1	3	0	0	0.149	0.077	0.13	0.149	0.122	0.116	0.047	0.108	0.1	0.104	0.131	0.1	0.309	0.141
ENSG00000064932	SBNO2	Myeloid_CD300E	0.25	0.137	0.610707	0.302271	0.308436	123	8114	1	1	1	3	0	4	0.199	0.12	0.199	0.154	0.134	0.147	0.091	0.138	0.144	0.143	0.147	0.126	0.25	0.156
ENSG00000065615	CYB5R4	Myeloid_CD300E	0.437	0.332	1.05474	0.710667	0.344068	215	19645	1	1	1	3	0	3	0.379	0.283	0.323	0.379	0.337	0.374	0.212	0.328	0.346	0.345	0.298	0.308	0.437	0.346
ENSG00000066336	SPI1	Myeloid_CD300E	0.533	0.421	1.34414	0.867338	0.476805	262	24875	1	1	1	3	0	7	0.537	0.402	0.537	0.446	0.483	0.445	0.272	0.42	0.453	0.427	0.466	0.398	0.533	0.402
ENSG00000068383	INPP5A	Myeloid_CD300E	0.258	0.096	0.655896	0.221868	0.434029	127	5685	1	1	1	3	0	0	0.16	0.074	0.119	0.16	0.129	0.103	0.049	0.081	0.084	0.091	0.121	0.146	0.258	0.096
ENSG00000068831	RASGRP2	Myeloid_CD300E	0.224	0.053	0.561216	0.125075	0.436141	110	3125	1	1	1	3			0.063	0.048	0.055	0.036	0.048	0.06	0.038	0.063	0.059	0.057	0.035	0.042	0.224	0.057
ENSG00000070190	DAPP1	Myeloid_CD300E	0.352	0.181	0.92293	0.409659	0.513271	173	10684	1	1	1	3	1	6	0.306	0.163	0.306	0.218	0.201	0.202	0.1	0.177	0.178	0.2	0.201	0.132	0.352	0.165
ENSG00000072401	UBE2D1	Myeloid_CD300E	0.226	0.077	0.598308	0.180532	0.417777	111	4553	1	1	1	3	0	4	0.101	0.083	0.078	0.101	0.099	0.081	0.041	0.079	0.08	0.082	0.071	0.081	0.226	0.083
ENSG00000072694	FCGR2B	Myeloid_CD300E	0.244	0.089	0.703483	0.247439	0.456045	120	5279	1	1	1	3	1	8	0.411	0.05	0.069	0.212	0.135	0.077	0.044	0.078	0.066	0.079	0.066	0.411	0.244	0.056
ENSG00000072864	NDE1	Myeloid_CD300E	0.376	0.26	0.945703	0.568598	0.377105	185	15386	1	1	1	3	0	2	0.305	0.223	0.303	0.267	0.24	0.291	0.18	0.237	0.268	0.275	0.225	0.24	0.376	0.305
ENSG00000073910	FRY	Myeloid_CD300E	0.37	0.015	1.03064	0.0315683	0.999071	182	896	1	1	1	3	0	4	0.033	0.01	0.017	0.023	0.027	0.014	0.005	0.014	0.015	0.018	0.018	0.033	0.37	0.029
ENSG00000075303	SLC25A40	Myeloid_CD300E	0.217	0.105	0.52813	0.244833	0.283297	107	6227	1	1	1	3			0.136	0.092	0.098	0.12	0.126	0.114	0.058	0.115	0.102	0.113	0.105	0.136	0.217	0.131
ENSG00000076944	STXBP2	Myeloid_CD300E	0.24	0.068	0.619125	0.156378	0.462747	118	4042	1	1	1	3	1	5	0.096	0.075	0.067	0.069	0.096	0.069	0.043	0.067	0.086	0.069	0.075	0.048	0.24	0.063
ENSG00000082014	SMARCD3	Myeloid_CD300E	0.169	0.043	0.504163	0.0949749	0.409188	83	2539	1	1	1	3	0	0	0.098	0.037	0.044	0.098	0.08	0.041	0.02	0.042	0.041	0.047	0.05	0.056	0.169	0.041
ENSG00000084207	GSTP1	Myeloid_CD300E	0.323	0.201	0.811749	0.459885	0.351863	159	11861	1	1	1	3	0	2	0.422	0.3	0.248	0.233	0.422	0.14	0.121	0.218	0.314	0.224	0.227	0.155	0.323	0.245
ENSG00000084234	APLP2	Myeloid_CD300E	0.583	0.437	1.38889	0.929934	0.458953	287	25835	1	1	1	3	0	5	0.6	0.417	0.467	0.445	0.6	0.432	0.283	0.445	0.539	0.454	0.416	0.468	0.583	0.469
ENSG00000085514	PILRA	Myeloid_CD300E	0.673	0.489	1.76997	1.07532	0.694652	331	28910	1	1	1	3	1	4	0.612	0.451	0.612	0.594	0.577	0.514	0.345	0.482	0.544	0.512	0.446	0.385	0.673	0.488
ENSG00000086300	SNX10	Myeloid_CD300E	0.482	0.225	1.19967	0.548295	0.651371	237	13332	1	1	1	3			0.311	0.214	0.26	0.311	0.291	0.23	0.141	0.217	0.229	0.233	0.235	0.273	0.482	0.249
ENSG00000087266	SH3BP2	Myeloid_CD300E	0.417	0.243	1.05955	0.51161	0.547941	205	14379	1	1	1	3			0.279	0.19	0.244	0.218	0.218	0.279	0.155	0.234	0.259	0.245	0.258	0.235	0.417	0.246
ENSG00000088367	EPB41L1	Macrophage_CD200R1	0.198	0.033	0.635947	0.0719968	0.56395	490	1910	1	1	1	3			0.057	0.024	0.03	0.057	0.053	0.036	0.012	0.043	0.035	0.037	0.029	0.198	0.049	0.045
ENSG00000091106	NLRC4	Myeloid_CD300E	0.337	0.141	0.851768	0.323426	0.528342	166	8332	1	1	1	3	0	1	0.18	0.124	0.121	0.125	0.14	0.156	0.095	0.149	0.16	0.146	0.124	0.108	0.337	0.18
ENSG00000091436	AC013461.1	Myeloid_CD300E	0.331	0.145	0.937307	0.376903	0.560403	163	8557	1	1	1	3			0.194	0.119	0.173	0.182	0.165	0.165	0.089	0.136	0.135	0.128	0.156	0.113	0.331	0.194
ENSG00000092010	PSME1	Myeloid_CD300E	0.215	0.089	0.492473	0.214375	0.278098	106	5262	1	1	1	3	0	4	0.182	0.124	0.095	0.091	0.182	0.067	0.05	0.092	0.135	0.117	0.096	0.075	0.215	0.1
ENSG00000093167	LRRFIP2	Myeloid_CD300E	0.504	0.361	1.26781	0.788743	0.479066	248	21357	1	1	1	3			0.422	0.318	0.37	0.422	0.397	0.385	0.223	0.37	0.368	0.394	0.392	0.404	0.504	0.411
ENSG00000095370	SH2D3C	Myeloid_CD300E	0.455	0.239	1.21353	0.54586	0.667673	224	14144	1	1	1	3	0	4	0.272	0.227	0.242	0.227	0.254	0.272	0.16	0.243	0.26	0.255	0.228	0.097	0.455	0.26
ENSG00000095383	TBC1D2	Myeloid_CD300E	0.242	0.061	0.674588	0.143605	0.530983	119	3587	1	1	1	3	0	0	0.134	0.047	0.069	0.134	0.11	0.056	0.034	0.06	0.057	0.061	0.109	0.068	0.242	0.052
ENSG00000100034	PPM1F	Myeloid_CD300E	0.376	0.197	0.942868	0.437401	0.505467	185	11653	1	1	1	3	0	1	0.223	0.179	0.186	0.176	0.178	0.221	0.13	0.2	0.215	0.206	0.159	0.199	0.376	0.223
ENSG00000100911	PSME2	Myeloid_CD300E	0.222	0.076	0.515449	0.175119	0.34033	109	4495	1	1	1	3	0	4	0.123	0.091	0.098	0.074	0.123	0.064	0.044	0.066	0.11	0.093	0.088	0.063	0.222	0.092
ENSG00000101236	RNF24	Myeloid_CD300E	0.402	0.208	1.23925	0.515431	0.72382	198	12304	1	1	1	3	0	0	0.261	0.17	0.226	0.261	0.225	0.222	0.128	0.22	0.232	0.203	0.231	0.191	0.402	0.248
ENSG00000101265	RASSF2	Myeloid_CD300E	0.537	0.311	1.34194	0.678331	0.66361	264	18393	1	1	1	3			0.386	0.29	0.386	0.284	0.318	0.348	0.205	0.321	0.34	0.324	0.259	0.229	0.537	0.338
ENSG00000101493	ZNF516	Myeloid_CD300E	0.492	0.266	1.24666	0.596354	0.650309	242	15727	1	1	1	3			0.36	0.207	0.272	0.342	0.244	0.305	0.158	0.247	0.25	0.253	0.254	0.36	0.492	0.275
ENSG00000102034	ELF4	Myeloid_CD300E	0.238	0.123	0.577238	0.278084	0.299154	117	7299	1	1	1	3			0.147	0.103	0.147	0.113	0.119	0.144	0.077	0.135	0.129	0.132	0.112	0.073	0.238	0.134
ENSG00000102218	RP2	Myeloid_CD300E	0.232	0.106	0.586151	0.25055	0.335601	114	6273	1	1	1	3			0.132	0.091	0.119	0.112	0.113	0.109	0.064	0.118	0.109	0.127	0.131	0.124	0.232	0.132
ENSG00000102524	TNFSF13B	Myeloid_CD300E	0.502	0.221	1.33692	0.5185	0.818423	247	13077	1	1	1	3	0	3	0.331	0.196	0.23	0.331	0.303	0.224	0.121	0.19	0.218	0.324	0.223	0.283	0.502	0.201
ENSG00000103363	TCEB2	Myeloid_CD300E	0.157	0.037	0.351774	0.0856135	0.266161	77	2163	1	1	1	3			0.138	0.079	0.052	0.035	0.138	0.017	0.012	0.041	0.065	0.038	0.04	0.029	0.157	0.042
ENSG00000103381	CPPED1	Myeloid_CD300E	0.713	0.279	2.0431	0.687224	1.35588	351	16469	1	1	1	3	1	4	0.352	0.232	0.276	0.352	0.308	0.301	0.179	0.298	0.288	0.286	0.304	0.263	0.713	0.297
ENSG00000104856	RELB	Myeloid_CD300E	0.26	0.116	0.7291	0.338491	0.390608	128	6866	1	1	1	3	0	3	0.683	0.086	0.683	0.144	0.13	0.11	0.07	0.106	0.1	0.113	0.177	0.1	0.26	0.109
ENSG00000104904	OAZ1	Myeloid_CD300E	0.496	0.34	1.21435	0.73136	0.482989	244	20080	1	1	1	3	0	9	0.569	0.471	0.413	0.325	0.569	0.275	0.215	0.389	0.493	0.392	0.352	0.252	0.496	0.396
ENSG00000104998	IL27RA	Myeloid_CD300E	0.167	0.022	0.497137	0.0548551	0.442282	82	1293	1	1	1	3	0	1	0.049	0.026	0.049	0.021	0.024	0.022	0.012	0.021	0.024	0.024	0.023	0.023	0.167	0.025
ENSG00000105373	GLTSCR2	Myeloid_CD300E	0.248	0.142	0.645271	0.318062	0.327209	122	8424	1	1	1	3	0	3	0.261	0.194	0.155	0.167	0.261	0.125	0.08	0.158	0.186	0.148	0.144	0.118	0.248	0.15
ENSG00000105397	TYK2	Myeloid_CD300E	0.295	0.194	0.692399	0.42242	0.269978	145	11499	1	1	1	3	0	4	0.224	0.163	0.198	0.197	0.177	0.223	0.123	0.181	0.198	0.215	0.182	0.175	0.295	0.224
ENSG00000105514	RAB3D	Myeloid_CD300E	0.222	0.077	0.567352	0.175554	0.391798	109	4569	1	1	1	3			0.089	0.071	0.064	0.071	0.083	0.087	0.046	0.086	0.089	0.083	0.072	0.046	0.222	0.086
ENSG00000105887	MTPN	Myeloid_CD300E	0.396	0.265	0.993575	0.561865	0.43171	195	15656	1	1	1	3	1	4	0.331	0.274	0.279	0.278	0.331	0.272	0.154	0.279	0.31	0.274	0.269	0.247	0.396	0.288
ENSG00000105953	OGDH	Myeloid_CD300E	0.557	0.337	1.34187	0.749528	0.592337	274	19918	1	1	1	3	0	4	0.416	0.298	0.361	0.367	0.349	0.363	0.216	0.323	0.343	0.341	0.352	0.416	0.557	0.369
ENSG00000106348	IMPDH1	Myeloid_CD300E	0.138	0.037	0.340447	0.0842059	0.256241	68	2184	1	1	1	3			0.048	0.032	0.038	0.048	0.04	0.039	0.021	0.038	0.041	0.036	0.043	0.039	0.138	0.039
ENSG00000106546	AHR	Myeloid_CD300E	0.24	0.025	0.750747	0.0664428	0.684304	118	1501	1	1	1	3	0	0	0.13	0.015	0.06	0.073	0.045	0.016	0.009	0.016	0.02	0.022	0.028	0.13	0.24	0.026
ENSG00000106868	SUSD1	Myeloid_CD300E	0.358	0.19	0.919938	0.498573	0.421365	176	11212	1	1	1	3	0	0	0.442	0.132	0.245	0.442	0.341	0.183	0.099	0.156	0.157	0.183	0.345	0.244	0.358	0.168
ENSG00000107223	EDF1	Myeloid_CD300E	0.226	0.108	0.470751	0.238858	0.231893	111	6384	1	1	1	3	0	7	0.266	0.17	0.139	0.11	0.266	0.071	0.05	0.14	0.176	0.124	0.131	0.087	0.226	0.125
ENSG00000107554	DNMBP	Myeloid_CD300E	0.193	0.082	0.515745	0.202398	0.313347	95	4870	1	1	1	3	0	1	0.141	0.064	0.068	0.089	0.087	0.09	0.049	0.077	0.076	0.082	0.089	0.141	0.193	0.098
ENSG00000108175	ZMIZ1	Myeloid_CD300E	0.541	0.372	1.32899	0.790125	0.538862	266	21973	1	1	1	3	2	7	0.426	0.311	0.426	0.425	0.398	0.407	0.24	0.363	0.37	0.372	0.402	0.414	0.541	0.383
ENSG00000108846	ABCC3	Myeloid_CD300E	0.213	0.097	0.718778	0.285705	0.433072	105	5759	1	1	1	3	0	4	0.305	0.075	0.134	0.305	0.2	0.081	0.064	0.086	0.101	0.095	0.14	0.091	0.213	0.076
ENSG00000109016	DHRS7B	Myeloid_CD300E	0.339	0.204	0.999056	0.524498	0.474558	167	12085	1	1	1	3			0.235	0.177	0.223	0.223	0.232	0.217	0.135	0.206	0.221	0.202	0.228	0.195	0.339	0.235
ENSG00000109466	KLHL2	Myeloid_CD300E	0.36	0.237	0.865925	0.525655	0.34027	177	14042	1	1	1	3	0	0	0.273	0.192	0.273	0.248	0.234	0.267	0.147	0.245	0.241	0.252	0.233	0.234	0.36	0.272
ENSG00000110077	MS4A6A	Myeloid_CD300E	0.498	0.39	1.55919	0.920435	0.638752	245	23051	1	1	1	3			0.679	0.401	0.307	0.467	0.448	0.378	0.259	0.392	0.454	0.443	0.217	0.679	0.498	0.432
ENSG00000110090	CPT1A	Myeloid_CD300E	0.323	0.057	0.757029	0.143004	0.614025	159	3391	1	1	1	3	0	2	0.117	0.043	0.062	0.097	0.079	0.056	0.035	0.047	0.058	0.054	0.054	0.117	0.323	0.058
ENSG00000110700	RPS13	Myeloid_CD300E	0.396	0.282	0.976322	0.639824	0.336498	195	16687	1	1	1	3	0	5	0.512	0.512	0.32	0.298	0.51	0.201	0.163	0.313	0.43	0.328	0.313	0.217	0.396	0.295
ENSG00000110931	CAMKK2	Myeloid_CD300E	0.404	0.222	0.973682	0.476167	0.497514	199	13101	1	1	1	3	0	4	0.263	0.187	0.256	0.205	0.224	0.249	0.136	0.223	0.239	0.22	0.222	0.189	0.404	0.263
ENSG00000111144	LTA4H	Myeloid_CD300E	0.413	0.125	1.10642	0.292542	0.813876	203	7368	1	1	1	3	0	4	0.283	0.104	0.129	0.283	0.234	0.117	0.065	0.115	0.117	0.128	0.204	0.133	0.413	0.113
ENSG00000111679	PTPN6	Myeloid_CD300E	0.289	0.116	0.683244	0.260637	0.422607	142	6862	1	1	1	3	1	7	0.17	0.116	0.132	0.123	0.17	0.108	0.068	0.133	0.152	0.121	0.156	0.095	0.289	0.126
ENSG00000111961	SASH1	Myeloid_CD300E	0.295	0.056	0.889122	0.14839	0.740732	145	3320	1	1	1	3	0	0	0.229	0.036	0.05	0.169	0.126	0.038	0.019	0.039	0.042	0.048	0.106	0.229	0.295	0.058
ENSG00000112078	KCTD20	Myeloid_CD300E	0.352	0.249	0.840276	0.546734	0.293543	173	14742	1	1	1	3	0	4	0.305	0.222	0.248	0.305	0.28	0.267	0.152	0.251	0.261	0.248	0.258	0.277	0.352	0.278
ENSG00000112773	FAM46A	Myeloid_CD300E	0.291	0.148	0.85512	0.46172	0.3934	143	8779	1	1	1	3	1	4	0.334	0.113	0.103	0.208	0.184	0.144	0.09	0.145	0.146	0.225	0.107	0.334	0.291	0.142
ENSG00000113108	APBB3	Myeloid_CD300E	0.217	0.108	0.695029	0.27891	0.416119	107	6398	1	1	1	3			0.219	0.083	0.108	0.133	0.13	0.105	0.067	0.105	0.121	0.115	0.111	0.219	0.217	0.096
ENSG00000113749	HRH2	Myeloid_CD300E	0.24	0.114	0.614614	0.256257	0.358357	118	6760	1	1	1	3	0	0	0.143	0.123	0.119	0.092	0.125	0.119	0.078	0.131	0.143	0.127	0.081	0.079	0.24	0.128
ENSG00000113916	BCL6	Myeloid_CD300E	0.213	0.086	0.603916	0.204523	0.399393	105	5087	1	1	1	3	0	1	0.237	0.063	0.237	0.139	0.127	0.081	0.04	0.081	0.07	0.088	0.198	0.096	0.213	0.087
ENSG00000114268	PFKFB4	Myeloid_CD300E	0.234	0.078	0.630934	0.187987	0.442946	115	4619	1	1	1	3	0	4	0.1	0.062	0.075	0.099	0.09	0.085	0.047	0.067	0.079	0.091	0.084	0.079	0.234	0.1
ENSG00000114738	MAPKAPK3	Myeloid_CD300E	0.274	0.16	0.641083	0.350902	0.29018	135	9447	1	1	1	3	0	1	0.19	0.149	0.17	0.158	0.19	0.173	0.098	0.17	0.181	0.151	0.163	0.13	0.274	0.171
ENSG00000115306	SPTBN1	Myeloid_CD300E	0.161	0.025	0.494231	0.0586705	0.43556	79	1478	1	1	1	3	0	1	0.099	0.02	0.025	0.066	0.07	0.015	0.008	0.023	0.022	0.018	0.046	0.099	0.161	0.031
ENSG00000117009	KMO	Myeloid_CD300E	0.222	0.019	0.629269	0.0543192	0.57495	109	1132	1	1	1	3	0	0	0.097	0.01	0.018	0.034	0.033	0.013	0.009	0.012	0.021	0.019	0.018	0.097	0.222	0.023
ENSG00000117298	ECE1	Myeloid_CD300E	0.27	0.022	0.685696	0.0496961	0.636	133	1308	1	1	1	3	0	0	0.04	0.024	0.019	0.031	0.04	0.02	0.01	0.026	0.025	0.024	0.028	0.032	0.27	0.03
ENSG00000117758	STX12	Myeloid_CD300E	0.508	0.386	1.21306	0.852371	0.360691	250	22828	1	1	1	3	0	4	0.437	0.341	0.418	0.436	0.437	0.408	0.254	0.378	0.416	0.408	0.391	0.401	0.508	0.43
ENSG00000119686	FLVCR2	Myeloid_CD300E	0.215	0.051	0.583215	0.143251	0.439964	106	3030	1	1	1	3			0.116	0.04	0.079	0.116	0.097	0.048	0.025	0.033	0.041	0.047	0.113	0.062	0.215	0.043
ENSG00000119979	FAM45A	Myeloid_CD300E	0.25	0.14	0.641228	0.319912	0.321316	123	8249	1	1	1	3	1	4	0.165	0.123	0.132	0.162	0.165	0.145	0.094	0.143	0.153	0.147	0.12	0.161	0.25	0.162
ENSG00000120265	PCMT1	Myeloid_CD300E	0.35	0.224	0.831384	0.470866	0.360517	172	13274	1	1	1	3			0.29	0.21	0.243	0.264	0.29	0.227	0.122	0.226	0.26	0.252	0.238	0.24	0.35	0.276
ENSG00000120802	TMPO	Myeloid_CD300E	0.38	0.272	0.915149	0.584763	0.330386	187	16112	1	1	1	3	0	4	0.351	0.265	0.264	0.273	0.302	0.287	0.177	0.292	0.313	0.306	0.224	0.231	0.38	0.351
ENSG00000120885	CLU	Myeloid_CD300E	0.177	0.043	0.52894	0.1212	0.40774	87	2547	1	1	1	3	0	0	0.112	0.056	0.064	0.06	0.112	0.027	0.016	0.048	0.058	0.043	0.051	0.107	0.177	0.055
ENSG00000121060	TRIM25	Myeloid_CD300E	0.293	0.144	0.692391	0.318092	0.374299	144	8538	1	1	1	3	0	2	0.23	0.116	0.119	0.202	0.163	0.149	0.079	0.122	0.143	0.23	0.145	0.212	0.293	0.134
ENSG00000121316	PLBD1	Myeloid_CD300E	0.307	0.127	0.976086	0.294727	0.68136	151	7491	1	1	1	3	0	1	0.193	0.115	0.115	0.179	0.193	0.128	0.073	0.122	0.138	0.15	0.125	0.125	0.307	0.151
ENSG00000121691	CAT	Myeloid_CD300E	0.246	0.145	0.624545	0.3303	0.294245	121	8550	1	1	1	3	0	3	0.198	0.129	0.112	0.177	0.168	0.156	0.084	0.142	0.154	0.144	0.127	0.198	0.246	0.155
ENSG00000121858	TNFSF10	Myeloid_CD300E	0.321	0.189	0.88067	0.41656	0.46411	158	11174	1	1	1	3	0	0	0.255	0.195	0.153	0.117	0.181	0.201	0.115	0.217	0.255	0.24	0.104	0.152	0.321	0.222
ENSG00000122477	LRRC39	LPL_CD83	0.171	0.063	0.422758	0.156501	0.266257	459	3615	1	1	1	3	0	4	0.133	0.051	0.056	0.133	0.111	0.068	0.035	0.051	0.055	0.068	0.171	0.075	0.028	0.059
ENSG00000122694	GLIPR2	Myeloid_CD300E	0.321	0.033	0.850949	0.0754578	0.775491	158	1924	1	1	1	3	0	1	0.059	0.032	0.042	0.049	0.059	0.03	0.018	0.035	0.036	0.038	0.044	0.029	0.321	0.035
ENSG00000123349	PFDN5	Myeloid_CD300E	0.5	0.268	1.14733	0.569551	0.577777	246	15868	1	1	1	3	0	7	0.443	0.364	0.309	0.314	0.443	0.229	0.155	0.268	0.357	0.31	0.286	0.247	0.5	0.29
ENSG00000125347	IRF1	Myeloid_CD300E	0.396	0.075	1.07563	0.178009	0.897617	195	4432	1	1	1	3	1	5	0.143	0.068	0.143	0.075	0.103	0.067	0.041	0.088	0.097	0.119	0.071	0.078	0.396	0.089
ENSG00000125753	VASP	Myeloid_CD300E	0.358	0.161	0.869752	0.361787	0.507965	176	9542	1	1	1	3	0	5	0.328	0.156	0.328	0.143	0.186	0.167	0.095	0.177	0.19	0.16	0.162	0.121	0.358	0.187
ENSG00000125868	DSTN	Myeloid_CD300E	0.154	0.046	0.364608	0.102802	0.261807	76	2693	1	1	1	3	0	4	0.137	0.071	0.069	0.059	0.137	0.027	0.014	0.045	0.068	0.05	0.062	0.073	0.154	0.053
ENSG00000126247	CAPNS1	Myeloid_CD300E	0.258	0.088	0.569352	0.191508	0.377844	127	5230	1	1	1	3	0	4	0.16	0.098	0.096	0.103	0.16	0.077	0.045	0.09	0.114	0.098	0.12	0.096	0.258	0.095
ENSG00000127184	COX7C	Myeloid_CD300E	0.242	0.12	0.561504	0.269951	0.291553	119	7086	1	1	1	3			0.305	0.206	0.178	0.136	0.305	0.075	0.053	0.139	0.201	0.142	0.134	0.083	0.242	0.138
ENSG00000127946	HIP1	Myeloid_CD300E	0.463	0.268	1.34131	0.628573	0.712741	228	15837	1	1	1	3	0	1	0.403	0.236	0.333	0.329	0.309	0.271	0.154	0.279	0.285	0.269	0.29	0.403	0.463	0.31
ENSG00000128284	APOL3	Myeloid_CD300E	0.199	0.047	0.500872	0.116643	0.384228	98	2768	1	1	1	3			0.075	0.055	0.062	0.066	0.059	0.041	0.031	0.058	0.05	0.066	0.032	0.075	0.199	0.051
ENSG00000129450	SIGLEC9	Myeloid_CD300E	0.303	0.143	0.762394	0.31286	0.449534	149	8445	1	1	1	3			0.203	0.131	0.131	0.185	0.203	0.144	0.076	0.143	0.17	0.15	0.165	0.126	0.303	0.171
ENSG00000129757	CDKN1C	Myeloid_CD300E	0.159	0.013	0.67916	0.0342586	0.644901	78	792	1	1	1	3			0.031	0.025	0.015	0.018	0.031	0.007	0.007	0.018	0.02	0.013	0.011	0.023	0.159	0.026
ENSG00000129993	CBFA2T3	Myeloid_CD300E	0.27	0.082	0.692944	0.192926	0.500018	133	4834	1	1	1	3	0	4	0.102	0.063	0.072	0.053	0.058	0.095	0.053	0.098	0.094	0.082	0.051	0.098	0.27	0.102
ENSG00000130755	GMFG	Myeloid_CD300E	0.417	0.247	0.967505	0.536666	0.430839	205	14619	1	1	1	3	1	4	0.319	0.262	0.27	0.21	0.277	0.245	0.164	0.285	0.319	0.279	0.225	0.204	0.417	0.272
ENSG00000131042	LILRB2	Myeloid_CD300E	0.49	0.047	1.3183	0.113605	1.20469	241	2752	1	1	1	3			0.096	0.04	0.063	0.067	0.062	0.043	0.031	0.041	0.051	0.046	0.035	0.096	0.49	0.046
ENSG00000131389	SLC6A6	Myeloid_CD300E	0.394	0.174	0.935883	0.386693	0.54919	194	10291	1	1	1	3	0	6	0.208	0.138	0.169	0.208	0.208	0.191	0.108	0.173	0.185	0.19	0.192	0.135	0.394	0.193
ENSG00000131446	MGAT1	Myeloid_CD300E	0.402	0.256	0.94661	0.552195	0.394415	198	15120	1	1	1	3			0.401	0.246	0.281	0.401	0.395	0.247	0.143	0.245	0.271	0.269	0.313	0.337	0.402	0.237
ENSG00000131979	GCH1	Myeloid_CD300E	0.335	0.055	0.98227	0.14915	0.83312	165	3268	1	1	1	3	0	1	0.212	0.044	0.212	0.048	0.056	0.058	0.027	0.059	0.052	0.073	0.066	0.048	0.335	0.058
ENSG00000131981	LGALS3	Myeloid_CD300E	0.224	0.033	0.539423	0.0992809	0.440142	110	1931	1	1	1	3	1	2	0.206	0.02	0.043	0.206	0.195	0.012	0.012	0.012	0.013	0.019	0.087	0.071	0.224	0.011
ENSG00000133816	MICAL2	Myeloid_CD300E	0.201	0.052	0.674204	0.110276	0.563928	99	3074	1	1	1	3	0	0	0.072	0.04	0.048	0.07	0.069	0.055	0.018	0.043	0.058	0.054	0.067	0.072	0.201	0.067
ENSG00000134905	CARS2	Myeloid_CD300E	0.356	0.241	0.873354	0.521478	0.351876	175	14261	1	1	1	3	0	2	0.27	0.206	0.238	0.267	0.252	0.27	0.153	0.241	0.242	0.253	0.246	0.229	0.356	0.267
ENSG00000135218	CD36	Macrophage_CD200R1	0.198	0.011	1.24575	0.0475419	1.19821	490	625	1	1	1	3			0.409	0.007	0.01	0.012	0.008	0.008	0.005	0.008	0.006	0.008	0.007	0.198	0.409	0.015
ENSG00000135362	PRR5L	Myeloid_CD300E	0.171	0.032	0.467882	0.0748397	0.393042	84	1886	1	1	1	3	0	1	0.09	0.029	0.03	0.09	0.071	0.023	0.012	0.031	0.028	0.028	0.054	0.087	0.171	0.042
ENSG00000135636	DYSF	Myeloid_CD300E	0.191	0.078	0.643217	0.191314	0.451903	94	4601	1	1	1	3	0	0	0.093	0.077	0.067	0.081	0.08	0.087	0.04	0.09	0.083	0.085	0.062	0.082	0.191	0.093
ENSG00000135677	GNS	Myeloid_CD300E	0.38	0.236	0.88144	0.521104	0.360336	187	13955	1	1	1	3	1	9	0.309	0.216	0.239	0.299	0.309	0.236	0.143	0.228	0.254	0.255	0.306	0.274	0.38	0.239
ENSG00000135709	KIAA0513	Myeloid_CD300E	0.435	0.217	1.06711	0.481743	0.585369	214	12822	1	1	1	3			0.248	0.175	0.187	0.217	0.219	0.248	0.144	0.227	0.228	0.247	0.188	0.154	0.435	0.247
ENSG00000135940	COX5B	Myeloid_CD300E	0.228	0.106	0.489934	0.232267	0.257667	112	6240	1	1	1	3			0.257	0.157	0.127	0.115	0.257	0.068	0.049	0.134	0.176	0.128	0.117	0.093	0.228	0.134
ENSG00000136048	DRAM1	Myeloid_CD300E	0.183	0.082	0.520044	0.2262	0.293844	90	4868	1	1	1	3	0	0	0.313	0.06	0.135	0.093	0.097	0.071	0.048	0.068	0.077	0.081	0.079	0.313	0.183	0.083
ENSG00000136295	TTYH3	Myeloid_CD300E	0.268	0.143	0.618389	0.325272	0.293118	132	8461	1	1	1	3	0	5	0.256	0.095	0.248	0.229	0.207	0.142	0.073	0.132	0.126	0.123	0.243	0.256	0.268	0.134
ENSG00000136436	CALCOCO2	Myeloid_CD300E	0.346	0.186	0.812753	0.416298	0.396455	170	10991	1	1	1	3			0.254	0.185	0.205	0.215	0.243	0.183	0.117	0.18	0.204	0.198	0.197	0.254	0.346	0.188
ENSG00000136490	LIMD2	CRM_CCL3	0.364	0.224	0.759907	0.503158	0.256748	360	13143	1	1	1	3	1	11	0.439	0.229	0.364	0.213	0.25	0.231	0.155	0.259	0.256	0.243	0.254	0.119	0.439	0.238
ENSG00000136867	SLC31A2	Myeloid_CD300E	0.163	0.046	0.427253	0.103927	0.323326	80	2723	1	1	1	3	0	3	0.104	0.039	0.048	0.073	0.104	0.039	0.025	0.056	0.054	0.054	0.063	0.051	0.163	0.057
ENSG00000136938	ANP32B	Myeloid_CD300E	0.289	0.184	0.68106	0.411243	0.269817	142	10877	1	1	1	3			0.243	0.187	0.215	0.2	0.243	0.188	0.111	0.192	0.204	0.191	0.214	0.156	0.289	0.21
ENSG00000137486	ARRB1	Myeloid_CD300E	0.652	0.541	1.66338	1.17532	0.488055	321	31992	1	1	1	3	0	3	0.599	0.468	0.599	0.585	0.54	0.599	0.387	0.544	0.535	0.556	0.482	0.566	0.652	0.562
ENSG00000137752	CASP1	Myeloid_CD300E	0.354	0.117	0.894062	0.260137	0.633925	174	6920	1	1	1	3	0	4	0.156	0.116	0.116	0.112	0.154	0.116	0.061	0.115	0.156	0.141	0.093	0.134	0.354	0.122
ENSG00000138439	FAM117B	Myeloid_CD300E	0.48	0.191	1.29528	0.482069	0.813207	236	11274	1	1	1	3	0	5	0.218	0.179	0.162	0.192	0.184	0.218	0.125	0.213	0.199	0.191	0.119	0.19	0.48	0.201
ENSG00000138744	NAAA	Myeloid_CD300E	0.492	0.195	1.30875	0.439713	0.86904	242	11512	1	1	1	3	0	3	0.233	0.184	0.223	0.21	0.233	0.206	0.126	0.19	0.219	0.199	0.19	0.168	0.492	0.215
ENSG00000139117	CPNE8	Myeloid_CD300E	0.386	0.075	1.07774	0.211989	0.865748	190	4445	1	1	1	3	0	0	0.368	0.049	0.076	0.171	0.13	0.053	0.033	0.056	0.059	0.064	0.102	0.368	0.386	0.083
ENSG00000140105	WARS	Myeloid_CD300E	0.443	0.172	1.34149	0.399191	0.942295	218	10198	1	1	1	3			0.288	0.156	0.251	0.244	0.224	0.179	0.092	0.173	0.162	0.199	0.288	0.117	0.443	0.181
ENSG00000140319	SRP14	Myeloid_CD300E	0.26	0.13	0.594851	0.320806	0.274046	128	7713	1	1	1	3	2	6	0.348	0.235	0.155	0.126	0.348	0.07	0.06	0.165	0.243	0.155	0.143	0.117	0.26	0.136
ENSG00000141068	KSR1	Myeloid_CD300E	0.398	0.289	1.02652	0.660091	0.366433	196	17107	1	1	1	3	0	1	0.343	0.235	0.291	0.305	0.263	0.343	0.174	0.277	0.291	0.293	0.285	0.233	0.398	0.291
ENSG00000141337	ARSG	Myeloid_CD300E	0.366	0.235	0.942031	0.537667	0.404364	180	13919	1	1	1	3	0	3	0.268	0.207	0.202	0.252	0.267	0.259	0.156	0.262	0.262	0.243	0.213	0.163	0.366	0.268
ENSG00000141522	ARHGDIA	Myeloid_CD300E	0.193	0.081	0.451212	0.187176	0.264037	95	4809	1	1	1	3			0.183	0.108	0.109	0.105	0.183	0.06	0.041	0.085	0.114	0.089	0.118	0.08	0.193	0.093
ENSG00000142405	NLRP12	Myeloid_CD300E	0.299	0.009	0.946607	0.0223076	0.9243	147	530	1	1	1	3	0	0	0.044	0.004	0.005	0.029	0.015	0.006	0.004	0.003	0.007	0.008	0.02	0.044	0.299	0.002
ENSG00000142534	RPS11	Myeloid_CD300E	0.502	0.375	1.21008	0.805899	0.40418	247	22189	1	1	1	3	1	9	0.575	0.536	0.414	0.376	0.575	0.333	0.237	0.395	0.487	0.419	0.393	0.279	0.502	0.405
ENSG00000144218	AFF3	Myeloid_CD300E	0.356	0.129	1.89663	0.519546	1.37708	175	7633	1	1	1	3	0	0	0.519	0.09	0.097	0.138	0.131	0.123	0.063	0.107	0.126	0.109	0.084	0.519	0.356	0.161
ENSG00000144228	SPOPL	Myeloid_CD300E	0.484	0.332	1.11964	0.721366	0.39827	238	19648	1	1	1	3	0	3	0.378	0.296	0.308	0.35	0.343	0.378	0.208	0.36	0.331	0.353	0.311	0.27	0.484	0.378
ENSG00000144283	PKP4	Myeloid_CD300E	0.248	0.128	0.582703	0.287028	0.295676	122	7583	1	1	1	3	0	2	0.222	0.098	0.123	0.222	0.168	0.136	0.051	0.13	0.116	0.13	0.132	0.212	0.248	0.199
ENSG00000144579	CTDSP1	Myeloid_CD300E	0.285	0.171	0.636244	0.374263	0.261981	140	10138	1	1	1	3	0	4	0.201	0.17	0.195	0.169	0.2	0.174	0.115	0.192	0.201	0.19	0.169	0.148	0.285	0.186
ENSG00000144791	LIMD1	Myeloid_CD300E	0.439	0.203	1.09708	0.481952	0.615127	216	12013	1	1	1	3	0	2	0.403	0.149	0.25	0.274	0.211	0.212	0.113	0.191	0.188	0.192	0.244	0.403	0.439	0.223
ENSG00000144802	NFKBIZ	Myeloid_CD300E	0.317	0.175	0.95292	0.410519	0.542401	156	10372	1	1	1	3	0	2	0.361	0.136	0.361	0.188	0.184	0.187	0.093	0.223	0.172	0.18	0.259	0.167	0.317	0.187
ENSG00000144848	ATG3	Myeloid_CD300E	0.256	0.135	0.5917	0.299493	0.292207	126	7987	1	1	1	3	0	5	0.163	0.137	0.163	0.143	0.16	0.14	0.081	0.135	0.151	0.138	0.141	0.141	0.256	0.146
ENSG00000145088	EAF2	Myeloid_CD300E	0.305	0.147	0.784892	0.364858	0.420034	150	8692	1	1	1	3	0	0	0.249	0.129	0.129	0.147	0.154	0.155	0.088	0.143	0.153	0.158	0.116	0.249	0.305	0.193
ENSG00000145545	SRD5A1	Myeloid_CD300E	0.189	0.077	0.462665	0.187782	0.274883	93	4526	1	1	1	3	0	0	0.099	0.068	0.088	0.089	0.099	0.082	0.044	0.076	0.081	0.079	0.09	0.059	0.189	0.092
ENSG00000146094	DOK3	Myeloid_CD300E	0.289	0.18	0.715883	0.415446	0.300437	142	10625	1	1	1	3	0	4	0.239	0.152	0.193	0.228	0.239	0.184	0.116	0.192	0.188	0.185	0.2	0.214	0.289	0.187
ENSG00000147894	C9ORF72	Myeloid_CD300E	0.547	0.318	1.32738	0.670087	0.657291	269	18803	1	1	1	3			0.367	0.298	0.348	0.336	0.34	0.35	0.201	0.334	0.336	0.346	0.296	0.243	0.547	0.367
ENSG00000148153	INIP	Myeloid_CD300E	0.226	0.117	0.558436	0.270412	0.288024	111	6891	1	1	1	3	0	3	0.153	0.109	0.121	0.127	0.129	0.12	0.067	0.13	0.136	0.127	0.121	0.11	0.226	0.153
ENSG00000148411	NACC2	Myeloid_CD300E	0.303	0.069	0.743807	0.154542	0.589265	149	4058	1	1	1	3			0.1	0.053	0.074	0.1	0.077	0.074	0.04	0.058	0.063	0.065	0.09	0.088	0.303	0.08
ENSG00000149577	SIDT2	Myeloid_CD300E	0.244	0.084	0.647569	0.194408	0.453161	120	4941	1	1	1	3	0	4	0.101	0.081	0.088	0.101	0.1	0.087	0.054	0.083	0.091	0.089	0.079	0.074	0.244	0.099
ENSG00000150457	LATS2	Myeloid_CD300E	0.248	0.093	0.620579	0.244515	0.376065	122	5515	1	1	1	3	0	2	0.153	0.074	0.115	0.13	0.101	0.101	0.053	0.077	0.086	0.087	0.108	0.153	0.248	0.092
ENSG00000150977	RILPL2	Myeloid_CD300E	0.433	0.219	1.06065	0.513075	0.547571	213	12934	1	1	1	3	0	1	0.309	0.199	0.309	0.227	0.242	0.238	0.141	0.223	0.237	0.208	0.232	0.169	0.433	0.226
ENSG00000151136	BTBD11	Myeloid_CD300E	0.13	0.017	0.501423	0.0414159	0.460007	64	1000	1	1	1	3	0	0	0.024	0.02	0.018	0.021	0.016	0.018	0.008	0.024	0.018	0.019	0.016	0.014	0.13	0.021
ENSG00000151151	IPMK	Myeloid_CD300E	0.348	0.24	0.905136	0.543427	0.361708	171	14192	1	1	1	3	0	4	0.299	0.188	0.223	0.263	0.254	0.266	0.147	0.233	0.245	0.247	0.238	0.299	0.348	0.268
ENSG00000153786	ZDHHC7	Myeloid_CD300E	0.423	0.235	0.97169	0.497382	0.474308	208	13893	1	1	1	3	0	3	0.274	0.2	0.239	0.274	0.265	0.256	0.149	0.232	0.244	0.244	0.247	0.228	0.423	0.255
ENSG00000154258	ABCA9	Macrophage_CD200R1	0.144	0.004	0.695976	0.00988557	0.686091	358	252	1	1	1	3	1	12	0.012	0.004	0.004	0.009	0.007	0.005	0.002	0.003	0.003	0.004	0.007	0.144	0.012	0.006
ENSG00000156026	MCU	Myeloid_CD300E	0.315	0.203	0.896591	0.550771	0.345821	155	11979	1	1	1	3	0	1	0.248	0.167	0.228	0.246	0.21	0.22	0.128	0.173	0.201	0.197	0.248	0.218	0.315	0.244
ENSG00000156675	RAB11FIP1	Myeloid_CD300E	0.433	0.115	1.07807	0.277431	0.800643	213	6820	1	1	1	3	0	0	0.151	0.105	0.102	0.151	0.146	0.118	0.066	0.124	0.13	0.127	0.103	0.137	0.433	0.13
ENSG00000157600	TMEM164	Myeloid_CD300E	0.341	0.23	0.967053	0.55544	0.411613	168	13598	1	1	1	3			0.309	0.181	0.251	0.296	0.245	0.253	0.144	0.22	0.222	0.232	0.218	0.309	0.341	0.246
ENSG00000157873	TNFRSF14	Myeloid_CD300E	0.181	0.08	0.418865	0.197328	0.221537	89	4746	1	1	1	3			0.231	0.07	0.078	0.177	0.139	0.066	0.044	0.08	0.069	0.084	0.1	0.231	0.181	0.067
ENSG00000159110	IFNAR2	GPNMB_EYA2	0.309	0.205	0.631103	0.475678	0.155425	609	11824	1	1	1	3	2	9	0.549	0.164	0.187	0.309	0.242	0.216	0.119	0.17	0.192	0.203	0.277	0.328	0.549	0.194
ENSG00000159840	ZYX	Myeloid_CD300E	0.256	0.11	0.571074	0.239099	0.331976	126	6479	1	1	1	3			0.154	0.103	0.126	0.139	0.153	0.112	0.058	0.109	0.115	0.113	0.154	0.129	0.256	0.091
ENSG00000160293	VAV2	Myeloid_CD300E	0.272	0.158	0.685969	0.35276	0.33321	134	9369	1	1	1	3	0	4	0.199	0.12	0.18	0.199	0.168	0.188	0.089	0.145	0.139	0.158	0.179	0.139	0.272	0.17
ENSG00000160410	SHKBP1	Myeloid_CD300E	0.197	0.074	0.479754	0.165681	0.314073	97	4350	1	1	1	3	0	3	0.085	0.066	0.085	0.085	0.082	0.08	0.043	0.082	0.078	0.08	0.071	0.065	0.197	0.079
ENSG00000161929	SCIMP	Myeloid_CD300E	0.528	0.272	1.30684	0.611251	0.695586	260	16102	1	1	1	3	0	1	0.367	0.252	0.26	0.364	0.367	0.277	0.172	0.264	0.301	0.298	0.28	0.264	0.528	0.292
ENSG00000162645	GBP2	Myeloid_CD300E	0.266	0.038	0.750687	0.0964837	0.654204	131	2273	1	1	1	3	0	2	0.119	0.033	0.119	0.068	0.047	0.033	0.018	0.038	0.041	0.053	0.046	0.061	0.266	0.046
ENSG00000162804	SNED1	Myeloid_CD300E	0.26	0.105	0.836475	0.23397	0.602506	128	6197	1	1	1	3	0	0	0.154	0.099	0.11	0.154	0.15	0.105	0.063	0.111	0.111	0.116	0.115	0.096	0.26	0.121
ENSG00000162849	KIF26B	HM_0	0.628	0.497	1.39953	1.25999	0.139542	14669	18012	1	1	1	3			0.617	0.525	0.489	0.563	0.539	0.628	0.403	0.57	0.575	0.617	0.471	0.236	0.106	0.613
ENSG00000163131	CTSS	Myeloid_CD300E	0.884	0.608	2.86414	1.30207	1.56207	435	35932	1	1	1	3	0	10	0.771	0.611	0.694	0.681	0.771	0.603	0.424	0.624	0.713	0.649	0.581	0.586	0.884	0.626
ENSG00000163171	CDC42EP3	Myeloid_CD300E	0.242	0.12	0.657304	0.282035	0.375269	119	7086	1	1	1	3	0	4	0.242	0.108	0.242	0.198	0.195	0.116	0.061	0.113	0.116	0.122	0.201	0.104	0.242	0.116
ENSG00000163393	SLC22A15	Myeloid_CD300E	0.203	0.02	0.691036	0.0460219	0.645015	100	1185	1	1	1	3	0	0	0.076	0.015	0.018	0.076	0.04	0.016	0.007	0.018	0.014	0.018	0.035	0.04	0.203	0.027
ENSG00000163563	MNDA	Myeloid_CD300E	0.583	0.351	1.67391	0.777	0.89691	287	20730	1	1	1	3			0.456	0.37	0.325	0.307	0.412	0.355	0.232	0.394	0.456	0.417	0.263	0.269	0.583	0.357
ENSG00000163931	TKT	Myeloid_CD300E	0.451	0.244	1.07246	0.519043	0.553414	222	14427	1	1	1	3	0	4	0.336	0.25	0.26	0.276	0.336	0.24	0.146	0.26	0.304	0.267	0.253	0.198	0.451	0.267
ENSG00000163964	PIGX	Myeloid_CD300E	0.48	0.333	1.24241	0.809281	0.433133	236	19687	1	1	1	3	0	4	0.455	0.265	0.339	0.319	0.312	0.36	0.243	0.323	0.345	0.351	0.309	0.455	0.48	0.341
ENSG00000164684	ZNF704	Macrophage_CD200R1	0.126	0.024	0.417287	0.0605221	0.356765	313	1388	1	1	1	3			0.058	0.02	0.02	0.058	0.047	0.023	0.009	0.018	0.022	0.025	0.029	0.126	0.055	0.057
ENSG00000164975	SNAPC3	Myeloid_CD300E	0.343	0.226	0.804307	0.491224	0.313084	169	13358	1	1	1	3			0.27	0.194	0.198	0.27	0.252	0.253	0.143	0.211	0.228	0.224	0.224	0.229	0.343	0.233
ENSG00000165097	KDM1B	Myeloid_CD300E	0.425	0.309	1.07725	0.690469	0.386783	209	18295	1	1	1	3			0.37	0.293	0.37	0.301	0.314	0.342	0.198	0.332	0.329	0.32	0.307	0.231	0.425	0.347
ENSG00000165185	KIAA1958	Myeloid_CD300E	0.136	0.028	0.418575	0.0657633	0.352811	67	1635	1	1	1	3			0.083	0.018	0.022	0.05	0.024	0.028	0.011	0.031	0.025	0.027	0.021	0.083	0.136	0.037
ENSG00000165732	DDX21	Myeloid_CD300E	0.38	0.241	0.898319	0.546364	0.351955	187	14256	1	1	1	3	0	4	0.328	0.236	0.328	0.237	0.286	0.245	0.141	0.243	0.297	0.246	0.277	0.198	0.38	0.266
ENSG00000165959	CLMN	Myeloid_CD300E	0.201	0.023	0.586428	0.0533549	0.533073	99	1352	1	1	1	3	0	0	0.057	0.018	0.021	0.057	0.054	0.019	0.011	0.017	0.023	0.021	0.025	0.05	0.201	0.029
ENSG00000166446	CDYL2	Myeloid_CD300E	0.179	0.019	0.535481	0.0429156	0.492566	88	1106	1	1	1	3	0	2	0.05	0.012	0.014	0.05	0.041	0.014	0.005	0.015	0.02	0.02	0.035	0.048	0.179	0.017
ENSG00000167261	DPEP2	Myeloid_CD300E	0.455	0.198	1.16236	0.459747	0.702609	224	11713	1	1	1	3	0	0	0.38	0.186	0.182	0.38	0.3	0.201	0.132	0.183	0.185	0.216	0.206	0.191	0.455	0.185
ENSG00000167470	MIDN	Myeloid_CD300E	0.215	0.097	0.537671	0.220054	0.317617	106	5730	1	1	1	3	0	3	0.119	0.09	0.119	0.089	0.095	0.106	0.059	0.107	0.101	0.111	0.109	0.083	0.215	0.102
ENSG00000168010	ATG16L2	Myeloid_CD300E	0.533	0.395	1.27665	0.82457	0.452083	262	23340	1	1	1	3	0	3	0.54	0.356	0.453	0.54	0.457	0.405	0.269	0.397	0.398	0.42	0.467	0.412	0.533	0.4
ENSG00000168297	PXK	Myeloid_CD300E	0.254	0.139	0.605513	0.306791	0.298722	125	8237	1	1	1	3	0	5	0.211	0.105	0.155	0.211	0.172	0.142	0.064	0.143	0.144	0.15	0.164	0.211	0.254	0.194
ENSG00000168384	HLA-DPA1	HM_2	0.73	0.603	1.61199	1.44678	0.165213	1115	35039	1	1	1	3			0.832	0.741	0.698	0.567	0.832	0.547	0.442	0.73	0.824	0.691	0.58	0.374	0.457	0.673
ENSG00000169020	ATP5I	Myeloid_CD300E	0.171	0.063	0.387436	0.145237	0.242199	84	3708	1	1	1	3			0.168	0.111	0.068	0.075	0.168	0.035	0.029	0.079	0.105	0.072	0.078	0.07	0.171	0.061
ENSG00000169567	HINT1	Myeloid_CD300E	0.169	0.056	0.373206	0.122315	0.250891	83	3316	1	1	1	3	1	6	0.183	0.093	0.079	0.066	0.183	0.032	0.019	0.059	0.098	0.059	0.066	0.057	0.169	0.056
ENSG00000169826	CSGALNACT2	Myeloid_CD300E	0.512	0.147	1.24815	0.346607	0.901544	252	8683	1	1	1	3	0	0	0.23	0.126	0.17	0.23	0.216	0.147	0.083	0.133	0.144	0.147	0.187	0.209	0.512	0.139
ENSG00000170004	CHD3	Myeloid_CD300E	0.215	0.107	0.541522	0.239028	0.302494	106	6341	1	1	1	3	1	2	0.131	0.091	0.102	0.118	0.12	0.115	0.064	0.118	0.125	0.122	0.097	0.091	0.215	0.131
ENSG00000170006	TMEM154	Myeloid_CD300E	0.53	0.257	1.40205	0.620878	0.781175	261	15210	1	1	1	3	0	1	0.369	0.244	0.245	0.29	0.324	0.289	0.151	0.242	0.259	0.267	0.369	0.079	0.53	0.266
ENSG00000170315	UBB	Myeloid_CD300E	0.157	0.05	0.362592	0.121142	0.24145	77	2932	1	1	1	3			0.178	0.096	0.078	0.042	0.178	0.022	0.015	0.071	0.097	0.047	0.056	0.05	0.157	0.058
ENSG00000170581	STAT2	Myeloid_CD300E	0.392	0.222	1.02909	0.482913	0.546178	193	13113	1	1	1	3	0	1	0.324	0.18	0.226	0.266	0.242	0.232	0.135	0.213	0.229	0.275	0.215	0.324	0.392	0.226
ENSG00000171100	MTM1	Myeloid_CD300E	0.299	0.195	0.77009	0.468914	0.301176	147	11556	1	1	1	3	0	1	0.299	0.159	0.182	0.229	0.205	0.212	0.122	0.192	0.199	0.198	0.169	0.299	0.299	0.206
ENSG00000171115	GIMAP8	Myeloid_CD300E	0.402	0.272	1.01349	0.617118	0.396376	198	16059	1	1	1	3	1	1	0.333	0.258	0.214	0.163	0.2	0.306	0.189	0.314	0.333	0.284	0.096	0.331	0.402	0.288
ENSG00000171408	PDE7B	GPNMB_EYA2	0.152	0.039	0.467103	0.130517	0.336586	300	2252	1	1	1	3	0	0	0.147	0.023	0.043	0.152	0.1	0.025	0.018	0.02	0.031	0.051	0.096	0.147	0.134	0.036
ENSG00000171611	PTCRA	LPL_CD83	0.179	0.045	0.410104	0.104693	0.305411	479	2583	1	1	1	3	0	0	0.128	0.037	0.066	0.111	0.128	0.047	0.02	0.039	0.042	0.048	0.179	0.015	0.004	0.037
ENSG00000171643	S100Z	Myeloid_CD300E	0.577	0.425	1.6835	1.12757	0.555934	284	25145	1	1	1	3	0	0	0.49	0.386	0.373	0.412	0.394	0.49	0.318	0.423	0.445	0.458	0.341	0.219	0.577	0.478
ENSG00000171858	RPS21	Myeloid_CD300E	0.313	0.19	0.777653	0.44732	0.330333	154	11214	1	1	1	3	2	7	0.38	0.327	0.21	0.224	0.38	0.137	0.088	0.22	0.288	0.227	0.203	0.16	0.313	0.212
ENSG00000171940	ZNF217	Myeloid_CD300E	0.386	0.266	0.906356	0.565558	0.340798	190	15705	1	1	1	3			0.299	0.235	0.286	0.288	0.299	0.286	0.169	0.28	0.298	0.275	0.231	0.26	0.386	0.285
ENSG00000172159	FRMD3	Myeloid_CD300E	0.246	0.11	0.723324	0.323003	0.400321	121	6515	1	1	1	3	0	0	0.187	0.092	0.114	0.127	0.108	0.116	0.065	0.108	0.106	0.116	0.134	0.187	0.246	0.117
ENSG00000172794	RAB37	Myeloid_CD300E	0.24	0.105	0.627077	0.240838	0.38624	118	6210	1	1	1	3	0	0	0.147	0.114	0.091	0.138	0.147	0.103	0.066	0.133	0.125	0.124	0.086	0.068	0.24	0.126
ENSG00000172809	RPL38	Myeloid_CD300E	0.368	0.259	0.912158	0.574303	0.337855	181	15292	1	1	1	3			0.474	0.414	0.306	0.28	0.474	0.194	0.139	0.31	0.371	0.308	0.291	0.235	0.368	0.294
ENSG00000172936	MYD88	Myeloid_CD300E	0.146	0.037	0.371184	0.0831537	0.28803	72	2193	1	1	1	3	0	3	0.062	0.038	0.03	0.043	0.051	0.033	0.018	0.04	0.045	0.062	0.044	0.05	0.146	0.037
ENSG00000173442	EHBP1L1	Myeloid_CD300E	0.47	0.293	1.15746	0.609379	0.548085	231	17320	1	1	1	3			0.368	0.235	0.368	0.361	0.324	0.316	0.183	0.287	0.298	0.3	0.332	0.312	0.47	0.302
ENSG00000174799	CEP135	Myeloid_CD300E	0.278	0.148	0.698425	0.361832	0.336592	137	8776	1	1	1	3			0.176	0.13	0.156	0.171	0.154	0.164	0.091	0.131	0.152	0.151	0.151	0.151	0.278	0.176
ENSG00000175489	LRRC25	Myeloid_CD300E	0.262	0.064	0.661975	0.146521	0.515454	129	3792	1	1	1	3	0	3	0.088	0.065	0.062	0.064	0.082	0.062	0.035	0.082	0.088	0.071	0.06	0.058	0.262	0.069
ENSG00000175550	DRAP1	Myeloid_CD300E	0.244	0.127	0.605628	0.289307	0.316322	120	7536	1	1	1	3	0	4	0.259	0.176	0.157	0.111	0.259	0.093	0.073	0.143	0.2	0.179	0.143	0.099	0.244	0.134
ENSG00000176438	SYNE3	Myeloid_CD300E	0.217	0.027	0.560777	0.0624746	0.498302	107	1582	1	1	1	3	0	0	0.055	0.022	0.043	0.042	0.04	0.026	0.013	0.018	0.022	0.025	0.047	0.055	0.217	0.029
ENSG00000177105	RHOG	Myeloid_CD300E	0.301	0.189	0.656202	0.407336	0.248866	148	11147	1	1	1	3	0	6	0.25	0.203	0.23	0.184	0.25	0.184	0.115	0.205	0.247	0.212	0.182	0.129	0.301	0.207
ENSG00000178209	PLEC	Myeloid_CD300E	0.309	0.173	0.690863	0.379228	0.311635	152	10259	1	1	1	3			0.241	0.147	0.169	0.241	0.219	0.187	0.107	0.184	0.182	0.165	0.201	0.143	0.309	0.176
ENSG00000178562	CD28	Macrophage_CD200R1	0.185	0.004	0.636246	0.0104654	0.62578	459	231	1	1	1	3	1	3	0.023	0.002	0.005	0.023	0.012	0.002	0.001	0.001	0.003	0.003	0.018	0.185	0.002	0.004
ENSG00000178951	ZBTB7A	Myeloid_CD300E	0.339	0.202	0.817808	0.442665	0.375143	167	11923	1	1	1	3	1	6	0.228	0.18	0.218	0.21	0.226	0.218	0.128	0.193	0.212	0.196	0.228	0.206	0.339	0.225
ENSG00000178980	SEPW1	Myeloid_CD300E	0.161	0.06	0.379702	0.135224	0.244478	79	3536	1	1	1	3	0	3	0.178	0.086	0.082	0.071	0.178	0.036	0.021	0.073	0.095	0.066	0.082	0.065	0.161	0.083
ENSG00000178982	EIF3K	Myeloid_CD300E	0.366	0.26	0.815798	0.538927	0.276871	180	15358	1	1	1	3	1	5	0.385	0.315	0.28	0.268	0.385	0.239	0.154	0.314	0.331	0.283	0.281	0.224	0.366	0.296
ENSG00000179104	TMTC2	Myeloid_CD300E	0.431	0.085	1.44503	0.196163	1.24887	212	5000	1	1	1	3	0	0	0.139	0.083	0.095	0.136	0.133	0.077	0.038	0.086	0.088	0.099	0.096	0.139	0.431	0.127
ENSG00000179144	GIMAP7	Myeloid_CD300E	0.252	0.102	0.634603	0.242688	0.391915	124	6051	1	1	1	3	1	1	0.15	0.122	0.086	0.061	0.085	0.104	0.068	0.121	0.15	0.113	0.031	0.089	0.252	0.135
ENSG00000180263	FGD6	Myeloid_CD300E	0.23	0.126	0.661098	0.342845	0.318252	113	7426	1	1	1	3	0	0	0.412	0.086	0.1	0.219	0.173	0.11	0.067	0.107	0.13	0.123	0.126	0.412	0.23	0.121
ENSG00000180509	KCNE1	Myeloid_CD300E	0.293	0.012	0.927056	0.0363261	0.890729	144	695	1	1	1	3			0.05	0.005	0.019	0.05	0.03	0.008	0.005	0.006	0.008	0.007	0.037	0.029	0.293	0.006
ENSG00000180773	SLC36A4	Myeloid_CD300E	0.333	0.22	0.85504	0.499048	0.355992	164	13027	1	1	1	3	0	0	0.254	0.19	0.254	0.254	0.251	0.244	0.134	0.208	0.224	0.225	0.238	0.197	0.333	0.235
ENSG00000182022	CHST15	Myeloid_CD300E	0.598	0.417	1.72501	0.937554	0.787452	294	24647	1	1	1	3			0.477	0.349	0.391	0.457	0.432	0.477	0.279	0.404	0.428	0.401	0.392	0.364	0.598	0.412
ENSG00000182287	AP1S2	Myeloid_CD300E	0.463	0.136	1.1014	0.31113	0.790275	228	8054	1	1	1	3	0	4	0.263	0.129	0.163	0.198	0.184	0.127	0.069	0.13	0.148	0.14	0.161	0.263	0.463	0.15
ENSG00000182718	ANXA2	Myeloid_CD300E	0.372	0.041	0.947066	0.108603	0.838462	183	2404	1	1	1	3	1	2	0.182	0.031	0.055	0.175	0.182	0.025	0.011	0.018	0.023	0.034	0.135	0.041	0.372	0.025
ENSG00000182899	RPL35A	Myeloid_CD300E	0.386	0.283	1.01553	0.636136	0.379398	190	16760	1	1	1	3			0.515	0.459	0.327	0.306	0.515	0.213	0.168	0.334	0.416	0.328	0.309	0.23	0.386	0.286
ENSG00000183011	NAA38	Myeloid_CD300E	0.144	0.021	0.374012	0.0460265	0.327986	71	1243	1	1	1	3	0	4	0.059	0.033	0.021	0.025	0.059	0.012	0.009	0.025	0.036	0.024	0.021	0.029	0.144	0.03
ENSG00000183486	MX2	Myeloid_CD300E	0.445	0.242	1.27224	0.649327	0.622911	219	14335	1	1	1	3	0	0	0.533	0.206	0.257	0.394	0.366	0.218	0.132	0.206	0.216	0.533	0.301	0.339	0.445	0.213
ENSG00000184730	APOBR	Myeloid_CD300E	0.181	0.07	0.494326	0.154689	0.339637	89	4113	1	1	1	3	0	1	0.117	0.068	0.082	0.098	0.117	0.071	0.034	0.07	0.068	0.072	0.11	0.046	0.181	0.076
ENSG00000185215	TNFAIP2	Myeloid_CD300E	0.451	0.176	1.20891	0.432711	0.776195	222	10414	1	1	1	3	0	2	0.451	0.139	0.234	0.451	0.354	0.15	0.102	0.151	0.132	0.175	0.237	0.415	0.451	0.144
ENSG00000186074	CD300LF	Myeloid_CD300E	0.394	0.137	0.981622	0.310628	0.670994	194	8123	1	1	1	3	0	0	0.218	0.134	0.115	0.218	0.186	0.149	0.078	0.141	0.138	0.147	0.121	0.107	0.394	0.15
ENSG00000186350	RXRA	Myeloid_CD300E	0.472	0.164	1.17787	0.348266	0.829604	232	9719	1	1	1	3	0	1	0.211	0.134	0.162	0.211	0.177	0.184	0.097	0.143	0.167	0.152	0.194	0.165	0.472	0.175
ENSG00000186517	ARHGAP30	Myeloid_CD300E	0.516	0.293	1.22283	0.622058	0.600767	254	17343	1	1	1	3	0	6	0.326	0.24	0.326	0.318	0.31	0.325	0.18	0.297	0.305	0.312	0.315	0.283	0.516	0.305
ENSG00000186635	ARAP1	Myeloid_CD300E	0.484	0.345	1.1249	0.704715	0.420188	238	20389	1	1	1	3	1	4	0.461	0.273	0.461	0.447	0.403	0.375	0.217	0.336	0.339	0.362	0.383	0.346	0.484	0.332
ENSG00000187147	RNF220	Myeloid_CD300E	0.307	0.182	0.763286	0.418188	0.345098	151	10789	1	1	1	3	0	5	0.282	0.161	0.191	0.282	0.265	0.174	0.081	0.199	0.195	0.205	0.212	0.282	0.307	0.265
ENSG00000188906	LRRK2	Myeloid_CD300E	0.73	0.382	2.05334	0.872689	1.18065	359	22603	1	1	1	3	0	0	0.502	0.332	0.384	0.502	0.43	0.433	0.233	0.365	0.364	0.404	0.366	0.349	0.73	0.381
ENSG00000196182	STK40	Myeloid_CD300E	0.386	0.219	0.955068	0.490283	0.464785	190	12955	1	1	1	3	0	2	0.309	0.189	0.309	0.254	0.275	0.233	0.128	0.229	0.218	0.232	0.294	0.193	0.386	0.216
ENSG00000196209	SIRPB2	Myeloid_CD300E	0.423	0.265	1.09492	0.566405	0.528514	208	15658	1	1	1	3			0.307	0.246	0.221	0.284	0.259	0.307	0.166	0.266	0.28	0.279	0.198	0.195	0.423	0.279
ENSG00000196562	SULF2	Myeloid_CD300E	0.618	0.044	1.73624	0.103346	1.6329	304	2608	1	1	1	3			0.061	0.035	0.055	0.054	0.061	0.046	0.025	0.051	0.049	0.05	0.051	0.031	0.618	0.053
ENSG00000196576	PLXNB2	Myeloid_CD300E	0.333	0.21	0.770515	0.44489	0.325626	164	12399	1	1	1	3			0.244	0.179	0.244	0.181	0.217	0.233	0.13	0.221	0.234	0.216	0.206	0.174	0.333	0.244
ENSG00000196821	C6ORF106	Myeloid_CD300E	0.388	0.273	0.912672	0.616459	0.296212	191	16161	1	1	1	3			0.357	0.227	0.308	0.357	0.297	0.293	0.172	0.264	0.274	0.286	0.321	0.303	0.388	0.265
ENSG00000196954	CASP4	Myeloid_CD300E	0.295	0.107	0.705087	0.247004	0.458083	145	6317	1	1	1	3	0	1	0.195	0.094	0.115	0.127	0.127	0.11	0.054	0.093	0.115	0.112	0.102	0.195	0.295	0.113
ENSG00000196961	AP2A1	Myeloid_CD300E	0.382	0.169	0.858876	0.379414	0.479461	188	10006	1	1	1	3	0	2	0.21	0.146	0.2	0.178	0.19	0.183	0.107	0.179	0.185	0.161	0.167	0.149	0.382	0.21
ENSG00000197448	GSTK1	Myeloid_CD300E	0.325	0.203	0.711488	0.43551	0.275978	160	11991	1	1	1	3	0	0	0.265	0.207	0.215	0.219	0.265	0.198	0.13	0.221	0.241	0.238	0.203	0.203	0.325	0.223
ENSG00000197728	RPS26	Myeloid_CD300E	0.313	0.177	0.784727	0.407805	0.376922	154	10437	1	1	1	3	1	9	0.367	0.297	0.216	0.179	0.367	0.122	0.088	0.214	0.277	0.199	0.211	0.137	0.313	0.212
ENSG00000197747	S100A10	Myeloid_CD300E	0.313	0.007	0.882649	0.0171377	0.865512	154	410	1	1	1	3	2	4	0.035	0.009	0.005	0.013	0.035	0.003	0.003	0.007	0.008	0.009	0.012	0.011	0.313	0.008
ENSG00000197766	CFD	Myeloid_CD300E	0.22	0.105	0.648596	0.250661	0.397934	108	6189	1	1	1	3			0.224	0.152	0.133	0.114	0.224	0.079	0.063	0.113	0.15	0.129	0.115	0.078	0.22	0.102
ENSG00000198055	GRK6	Myeloid_CD300E	0.189	0.047	0.487806	0.106145	0.381661	93	2783	1	1	1	3			0.068	0.042	0.062	0.056	0.068	0.048	0.029	0.044	0.051	0.05	0.049	0.043	0.189	0.06
ENSG00000198682	PAPSS2	Myeloid_CD300E	0.167	0.023	0.626739	0.0790108	0.547728	82	1343	1	1	1	3	0	0	0.208	0.012	0.016	0.037	0.022	0.012	0.01	0.01	0.018	0.02	0.021	0.208	0.167	0.015
ENSG00000198945	L3MBTL3	Myeloid_CD300E	0.27	0.068	0.691367	0.170593	0.520775	133	4028	1	1	1	3	0	1	0.082	0.063	0.046	0.066	0.065	0.079	0.034	0.082	0.078	0.069	0.049	0.069	0.27	0.072
ENSG00000203710	CR1	Myeloid_CD300E	0.24	0.013	0.854198	0.0549685	0.79923	118	768	1	1	1	3			0.181	0.004	0.002	0.03	0.012	0.005	0.003	0.007	0.005	0.004	0.004	0.181	0.24	0.005
ENSG00000204103	MAFB	Myeloid_CD300E	0.27	0.149	0.738394	0.410153	0.32824	133	8807	1	1	1	3	1	9	0.453	0.125	0.203	0.453	0.442	0.095	0.08	0.132	0.126	0.185	0.381	0.2	0.27	0.101
ENSG00000204681	GABBR1	Myeloid_CD300E	0.118	0.002	0.347282	0.00461434	0.342667	58	128	1	1	1	3	1	3	0.014	0.002	0.003	0.004	0.004	0.001	0.001	0.001	0.002	0	0.003	0.014	0.118	0.002
ENSG00000205269	TMEM170B	Myeloid_CD300E	0.398	0.184	1.10507	0.419312	0.685753	196	10900	1	1	1	3	0	4	0.21	0.149	0.169	0.196	0.19	0.21	0.114	0.188	0.19	0.196	0.147	0.19	0.398	0.204
ENSG00000205356	TECPR1	Myeloid_CD300E	0.256	0.137	0.598802	0.30875	0.290052	126	8120	1	1	1	3	0	4	0.164	0.117	0.164	0.144	0.139	0.148	0.08	0.133	0.147	0.145	0.144	0.162	0.256	0.159
ENSG00000214787	MS4A4E	Myeloid_CD300E	0.264	0.065	0.935477	0.223737	0.71174	130	3867	1	1	1	3			0.414	0.046	0.04	0.114	0.08	0.043	0.037	0.041	0.062	0.07	0.025	0.414	0.264	0.062
ENSG00000226312	CFLAR-AS1	CRM_CCL3	0.306	0.192	0.629403	0.438638	0.190765	303	11266	1	1	1	3			0.248	0.188	0.306	0.217	0.24	0.189	0.134	0.21	0.233	0.222	0.182	0.152	0.248	0.208
ENSG00000226328	NUP50-AS1	Myeloid_CD300E	0.439	0.237	1.06673	0.545199	0.52153	216	14021	1	1	1	3			0.286	0.192	0.209	0.286	0.25	0.271	0.153	0.242	0.238	0.241	0.208	0.205	0.439	0.267
ENSG00000229694	LINC00484	LPL_CD83	0.279	0.146	0.656467	0.347684	0.308783	749	8308	1	1	1	3			0.234	0.145	0.162	0.219	0.234	0.152	0.095	0.152	0.151	0.172	0.279	0.069	0.018	0.153
ENSG00000229989	MIR181A1HG	Myeloid_CD300E	0.346	0.129	1.01814	0.321234	0.696905	170	7621	1	1	1	3			0.191	0.11	0.14	0.182	0.168	0.134	0.07	0.134	0.122	0.143	0.13	0.191	0.346	0.157
ENSG00000231535	LINC00278	Myeloid_CD300E	0.38	0.272	1.29665	0.833199	0.463455	187	16077	1	1	1	3			0.48	0.217	0.245	0.48	0.371	0.278	0.168	0.23	0.234	0.283	0.389	0.389	0.38	0.258
ENSG00000233429	HOTAIRM1	Myeloid_CD300E	0.163	0.058	0.392342	0.136285	0.256058	80	3448	1	1	1	3			0.087	0.056	0.056	0.087	0.083	0.055	0.035	0.066	0.063	0.068	0.07	0.067	0.163	0.068
ENSG00000244734	HBB	Myeloid_CD300E	0.136	0.022	1.12246	0.100388	1.02208	67	1330	1	1	1	3			0.068	0.025	0.026	0.037	0.037	0.017	0.015	0.016	0.026	0.018	0.021	0.068	0.136	0.018
ENSG00000248810	RP11-362F19.1	Myeloid_CD300E	0.197	0.037	0.616547	0.104646	0.511901	97	2161	1	1	1	3			0.083	0.04	0.03	0.083	0.073	0.031	0.019	0.037	0.035	0.047	0.054	0.041	0.197	0.036
ENSG00000254635	WAC-AS1	Myeloid_CD300E	0.268	0.167	0.624105	0.370675	0.25343	132	9884	1	1	1	3			0.203	0.152	0.15	0.196	0.192	0.174	0.105	0.194	0.188	0.175	0.157	0.203	0.268	0.151
ENSG00000261472	RP11-467I17.1	Macrophage_CD200R1	0.133	0.027	0.380508	0.0744153	0.306093	330	1546	1	1	1	3			0.037	0.028	0.023	0.03	0.024	0.027	0.022	0.033	0.037	0.024	0.018	0.133	0.006	0.023
ENSG00000261879	RP11-333E1.1	Myeloid_CD300E	0.407	0.276	1.00289	0.630737	0.372152	200	16337	1	1	1	3			0.372	0.252	0.267	0.371	0.372	0.277	0.181	0.312	0.294	0.295	0.294	0.294	0.407	0.305
ENSG00000265206	MIR142	Myeloid_CD300E	0.311	0.145	0.778696	0.314081	0.464615	153	8566	1	1	1	3			0.198	0.137	0.198	0.15	0.154	0.148	0.095	0.161	0.159	0.165	0.177	0.115	0.311	0.163
ENSG00000266049	RP11-703M24.5	Myeloid_CD300E	0.337	0.201	0.851823	0.453399	0.398423	166	11876	1	1	1	3			0.26	0.198	0.24	0.219	0.225	0.196	0.138	0.233	0.237	0.245	0.199	0.163	0.337	0.26
ENSG00000266978	CTD-2369P2.5	CRM_CCL3	0.186	0.054	0.492934	0.131198	0.361736	184	3178	1	1	1	3			0.079	0.047	0.186	0.073	0.075	0.054	0.031	0.054	0.058	0.058	0.061	0.071	0.079	0.055
ENSG00000271699	SNX29P2	Myeloid_CD300E	0.402	0.278	1.10052	0.61036	0.490158	198	16450	1	1	1	3			0.32	0.23	0.265	0.296	0.297	0.3	0.184	0.285	0.302	0.29	0.254	0.32	0.402	0.304
ENSG00000126217	MCF2L	HM_0	0.818	0.651	1.73522	1.52214	0.213086	19106	23597	1	1	4	13	1	3	0.779	0.667	0.702	0.645	0.65	0.818	0.571	0.749	0.766	0.739	0.7	0.283	0.12	0.779
ENSG00000145349	CAMK2D	HM_0	0.75	0.627	1.66939	1.51257	0.156824	17526	22738	1	1	4	13	3	13	0.741	0.615	0.741	0.688	0.643	0.75	0.478	0.677	0.706	0.719	0.67	0.5	0.492	0.737
ENSG00000154655	L3MBTL4	HM_0	0.732	0.628	1.64787	1.52982	0.118053	17097	22765	1	1	4	13	0	2	0.717	0.633	0.685	0.717	0.693	0.732	0.491	0.674	0.677	0.695	0.661	0.602	0.238	0.701
ENSG00000157388	CACNA1D	HM_0	0.763	0.604	1.79403	1.54691	0.247112	17824	21890	1	1	4	13	0	9	0.715	0.634	0.638	0.686	0.662	0.763	0.496	0.677	0.68	0.706	0.648	0.302	0.15	0.715
ENSG00000182389	CACNB4	HM_0	0.819	0.66	1.95835	1.69156	0.266787	19134	23919	1	1	4	13	0	7	0.78	0.693	0.668	0.648	0.649	0.819	0.575	0.745	0.778	0.753	0.614	0.391	0.215	0.78
ENSG00000204406	MBD5	HM_0	0.763	0.66	1.67603	1.56245	0.113587	17818	23917	1	1	4	13	0	9	0.736	0.646	0.668	0.736	0.684	0.763	0.535	0.686	0.716	0.713	0.656	0.674	0.62	0.729
ENSG00000008988	RPS20	HM_3	0.389	0.273	0.768177	0.601982	0.166195	3053	14131	1	1	3	10	1	11	0.508	0.491	0.347	0.284	0.508	0.245	0.141	0.279	0.389	0.303	0.307	0.202	0.317	0.336
ENSG00000099954	CECR2	HM_0	0.51	0.326	1.11986	0.877312	0.24255	11909	11837	1	1	3	10	0	6	0.439	0.342	0.348	0.246	0.293	0.51	0.277	0.402	0.418	0.392	0.306	0.119	0.057	0.439
ENSG00000101439	CST3	HM_4	0.794	0.658	2.03868	1.60361	0.435071	3202	36565	1	1	3	10	0	13	0.916	0.794	0.742	0.618	0.864	0.575	0.559	0.779	0.916	0.749	0.612	0.52	0.671	0.759
ENSG00000103769	RAB11A	HM_3	0.722	0.62	1.52806	1.40467	0.123393	5674	32119	1	1	3	10	0	12	0.711	0.626	0.685	0.599	0.677	0.648	0.493	0.702	0.722	0.688	0.634	0.497	0.459	0.711
ENSG00000104894	CD37	HM_3	0.485	0.383	0.9429	0.809397	0.133503	3807	19801	1	1	3	10	1	12	0.568	0.43	0.437	0.454	0.568	0.379	0.26	0.432	0.485	0.441	0.43	0.268	0.472	0.416
ENSG00000106829	TLE4	Macrophage_CD200R1	0.493	0.373	1.17787	0.858093	0.319781	1223	21305	1	1	3	10			0.587	0.331	0.388	0.338	0.325	0.406	0.254	0.384	0.413	0.366	0.367	0.493	0.587	0.398
ENSG00000132475	H3F3B	HM_3	0.665	0.464	1.30585	1.00918	0.296671	5228	24036	1	1	3	10			0.7	0.598	0.574	0.482	0.7	0.427	0.346	0.568	0.665	0.572	0.511	0.375	0.484	0.562
ENSG00000141441	GAREM1	HM_0	0.656	0.546	1.43918	1.32258	0.116597	15312	19813	1	1	3	10			0.641	0.543	0.583	0.57	0.575	0.656	0.422	0.615	0.615	0.63	0.641	0.429	0.171	0.617
ENSG00000142920	AZIN2	HM_0	0.56	0.44	1.18112	1.05877	0.122351	13088	15968	1	1	3	10	0	4	0.542	0.47	0.496	0.459	0.487	0.56	0.352	0.493	0.502	0.542	0.474	0.193	0.083	0.538
ENSG00000150991	UBC	HM_4	0.443	0.302	1.02636	0.684462	0.3419	1789	16786	1	1	3	10	0	8	0.626	0.443	0.366	0.317	0.626	0.214	0.173	0.459	0.523	0.361	0.346	0.22	0.409	0.355
ENSG00000163131	CTSS	HM_3	0.713	0.594	1.46347	1.31126	0.152205	5599	30768	1	1	3	10	1	14	0.884	0.611	0.694	0.681	0.771	0.603	0.424	0.624	0.713	0.649	0.581	0.586	0.884	0.626
ENSG00000171643	S100Z	HM_0	0.49	0.386	1.21926	1.07442	0.144838	11438	13991	1	1	3	10	0	0	0.577	0.386	0.373	0.412	0.394	0.49	0.318	0.423	0.445	0.458	0.341	0.219	0.577	0.478
ENSG00000196935	SRGAP1	Macrophage_CD200R1	0.765	0.646	1.98491	1.63958	0.345328	1898	36887	1	1	3	10	0	0	0.734	0.586	0.656	0.647	0.596	0.698	0.519	0.69	0.734	0.645	0.431	0.765	0.175	0.709
ENSG00000198873	GRK5	HM_0	0.41	0.308	0.918629	0.80839	0.110238	9584	11153	1	1	3	10	0	6	0.399	0.292	0.289	0.277	0.277	0.41	0.239	0.374	0.386	0.357	0.234	0.265	0.311	0.399
ENSG00000002549	LAP3	IRM_IFIT2	0.374	0.262	0.7866	0.592484	0.194116	1103	14825	1	1	2	7	4	10	0.376	0.24	0.376	0.291	0.345	0.257	0.163	0.282	0.304	0.374	0.292	0.299	0.224	0.295
ENSG00000003056	M6PR	GPNMB_NACA	0.367	0.256	0.711381	0.540994	0.170387	808	14687	1	1	2	7	7	11	0.318	0.254	0.29	0.304	0.367	0.256	0.153	0.259	0.318	0.272	0.29	0.225	0.24	0.302
ENSG00000004864	SLC25A13	GPNMB_EYA2	0.665	0.547	1.3422	1.1736	0.168602	1309	31538	1	1	2	7	0	2	0.629	0.487	0.588	0.665	0.602	0.588	0.382	0.544	0.546	0.551	0.629	0.596	0.522	0.563
ENSG00000006747	SCIN	GPNMB_NACA	0.521	0.353	1.23243	0.896908	0.335523	1147	20298	1	1	2	7	0	0	0.653	0.37	0.391	0.584	0.521	0.353	0.226	0.349	0.346	0.391	0.653	0.246	0.033	0.333
ENSG00000008083	JARID2	Myeloid_CD300E	0.728	0.484	1.86411	1.09042	0.773689	358	28593	1	1	2	7			0.629	0.4	0.499	0.576	0.508	0.52	0.323	0.463	0.475	0.487	0.545	0.629	0.728	0.478
ENSG00000008294	SPAG9	GPNMB_EYA2	0.611	0.498	1.15702	1.03291	0.12411	1203	28685	1	1	2	7	1	7	0.575	0.427	0.573	0.611	0.555	0.534	0.338	0.505	0.508	0.507	0.575	0.533	0.478	0.501
ENSG00000009413	REV3L	GPNMB_EYA2	0.602	0.494	1.24702	1.11133	0.135682	1185	28471	1	1	2	7			0.573	0.456	0.501	0.602	0.573	0.526	0.34	0.518	0.508	0.52	0.511	0.499	0.47	0.542
ENSG00000034677	RNF19A	LPL_CD83	0.409	0.304	0.886649	0.66867	0.217979	1097	17328	1	1	2	7	0	4	0.396	0.259	0.353	0.396	0.345	0.322	0.191	0.306	0.305	0.323	0.409	0.376	0.378	0.312
ENSG00000066294	CD84	LPL_CD83	0.735	0.623	1.58138	1.30846	0.272923	1969	35472	1	1	2	7	0	9	0.716	0.588	0.675	0.695	0.716	0.661	0.433	0.654	0.676	0.661	0.735	0.55	0.213	0.655
ENSG00000070961	ATP2B1	Myeloid_CD300E	0.671	0.495	1.71159	1.00619	0.705399	330	29297	1	1	2	7	3	8	0.557	0.435	0.508	0.557	0.537	0.544	0.29	0.482	0.519	0.516	0.502	0.541	0.671	0.523
ENSG00000071082	RPL31	GPNMB_NACA	0.413	0.295	0.847824	0.621402	0.226421	909	16964	1	1	2	7			0.378	0.378	0.326	0.325	0.413	0.299	0.171	0.292	0.344	0.312	0.311	0.262	0.337	0.309
ENSG00000074657	ZNF532	Macrophage_CD200R1	0.437	0.326	1.04392	0.721699	0.322216	1084	18604	1	1	2	7			0.419	0.264	0.349	0.419	0.359	0.361	0.208	0.3	0.323	0.346	0.348	0.437	0.22	0.322
ENSG00000074800	ENO1	GPNMB_NACA	0.299	0.183	0.584788	0.384303	0.200485	657	10494	1	1	2	7	8	10	0.323	0.223	0.226	0.193	0.299	0.159	0.091	0.217	0.267	0.199	0.229	0.173	0.323	0.23
ENSG00000075420	FNDC3B	Myeloid_CD300E	0.646	0.523	1.7896	1.20049	0.589113	318	30900	1	1	2	7			0.669	0.418	0.587	0.664	0.562	0.563	0.329	0.472	0.499	0.526	0.661	0.669	0.646	0.519
ENSG00000078674	PCM1	GPNMB_EYA2	0.796	0.695	1.63138	1.47303	0.158346	1566	40098	1	1	2	7	0	8	0.748	0.647	0.678	0.796	0.732	0.748	0.52	0.688	0.7	0.715	0.713	0.739	0.51	0.727
ENSG00000084207	GSTP1	HM_4	0.3	0.194	0.724708	0.441446	0.283262	1209	10811	1	1	2	7	0	6	0.422	0.3	0.248	0.233	0.422	0.14	0.121	0.218	0.314	0.224	0.227	0.155	0.323	0.245
ENSG00000085514	PILRA	GPNMB_EYA2	0.594	0.487	1.19137	1.07967	0.111707	1169	28072	1	1	2	7	0	8	0.673	0.451	0.612	0.594	0.577	0.514	0.345	0.482	0.544	0.512	0.446	0.385	0.673	0.488
ENSG00000086061	DNAJA1	GPNMB_NACA	0.261	0.132	0.49694	0.293944	0.202996	574	7597	1	1	2	7			0.266	0.181	0.199	0.139	0.261	0.098	0.068	0.175	0.212	0.182	0.153	0.12	0.266	0.174
ENSG00000089737	DDX24	GPNMB_NACA	0.452	0.306	0.852586	0.64185	0.210736	994	17561	1	1	2	7	0	10	0.404	0.354	0.372	0.353	0.452	0.286	0.173	0.356	0.404	0.349	0.334	0.282	0.299	0.375
ENSG00000090266	NDUFB2	GPNMB_NACA	0.289	0.146	0.54802	0.311273	0.236747	635	8392	1	1	2	7			0.21	0.202	0.198	0.161	0.289	0.127	0.073	0.18	0.21	0.158	0.173	0.126	0.185	0.182
ENSG00000090273	NUDC	GPNMB_NACA	0.251	0.147	0.494442	0.319367	0.175075	552	8438	1	1	2	7	3	10	0.196	0.159	0.179	0.167	0.251	0.138	0.083	0.177	0.196	0.168	0.157	0.138	0.175	0.185
ENSG00000091039	OSBPL8	GPNMB_EYA2	0.592	0.487	1.23541	1.0744	0.161009	1165	28099	1	1	2	7	0	7	0.659	0.441	0.535	0.592	0.577	0.523	0.309	0.484	0.478	0.503	0.583	0.524	0.659	0.505
ENSG00000100083	GGA1	GPNMB_NACA	0.404	0.288	0.769641	0.611201	0.15844	888	16557	1	1	2	7	1	9	0.42	0.252	0.366	0.419	0.404	0.297	0.19	0.278	0.291	0.305	0.42	0.274	0.262	0.282
ENSG00000100380	ST13	GPNMB_NACA	0.333	0.184	0.654248	0.399773	0.254475	733	10558	1	1	2	7	3	10	0.256	0.241	0.243	0.214	0.333	0.158	0.1	0.226	0.256	0.212	0.226	0.182	0.222	0.208
ENSG00000100664	EIF5	GPNMB_NACA	0.479	0.357	0.915647	0.728646	0.187001	1053	20491	1	1	2	7	1	11	0.428	0.389	0.427	0.381	0.479	0.352	0.234	0.42	0.428	0.388	0.401	0.314	0.309	0.379
ENSG00000102172	SMS	GPNMB_NACA	0.465	0.329	0.922721	0.735083	0.187638	1024	18903	1	1	2	7	0	9	0.453	0.316	0.368	0.453	0.465	0.342	0.206	0.323	0.345	0.348	0.39	0.37	0.175	0.348
ENSG00000103966	EHD4	Macrophage_CD200R1	0.315	0.206	0.78332	0.478595	0.304725	781	11777	1	1	2	7	8	11	0.274	0.158	0.274	0.227	0.256	0.221	0.122	0.196	0.219	0.21	0.271	0.315	0.142	0.217
ENSG00000105404	RABAC1	GPNMB_NACA	0.149	0.044	0.325338	0.104219	0.221119	328	2519	1	1	2	7	6	11	0.132	0.083	0.046	0.043	0.149	0.025	0.019	0.046	0.089	0.049	0.06	0.047	0.132	0.05
ENSG00000105810	CDK6	LPL_CD83	0.696	0.586	1.69712	1.39424	0.302885	1864	33366	1	1	2	7			0.663	0.53	0.663	0.621	0.611	0.659	0.407	0.564	0.586	0.601	0.696	0.47	0.299	0.62
ENSG00000106153	CHCHD2	GPNMB_NACA	0.284	0.122	0.569175	0.270523	0.298652	624	7026	1	1	2	7	6	11	0.211	0.202	0.148	0.128	0.284	0.085	0.061	0.159	0.211	0.149	0.151	0.104	0.195	0.163
ENSG00000106615	RHEB	LPL_CD83	0.388	0.276	0.802403	0.596332	0.206071	1039	15720	1	1	2	7	0	8	0.357	0.249	0.357	0.301	0.287	0.313	0.165	0.294	0.28	0.287	0.388	0.207	0.195	0.299
ENSG00000109906	ZBTB16	Macrophage_CD200R1	0.319	0.165	0.885305	0.439596	0.445709	792	9435	1	1	2	7	1	1	0.262	0.136	0.16	0.22	0.177	0.175	0.095	0.173	0.188	0.165	0.16	0.319	0.262	0.193
ENSG00000110880	CORO1C	GPNMB_EYA2	0.42	0.304	0.828123	0.668767	0.159356	826	17537	1	1	2	7	0	8	0.413	0.278	0.338	0.42	0.391	0.325	0.18	0.306	0.31	0.326	0.413	0.245	0.36	0.318
ENSG00000110911	SLC11A2	CRM_CCL3	0.63	0.476	1.31162	0.997121	0.314501	623	27896	1	1	2	7	3	6	0.648	0.394	0.63	0.648	0.527	0.517	0.304	0.448	0.455	0.497	0.587	0.528	0.26	0.482
ENSG00000111640	GAPDH	Myeloid_CD300E	0.343	0.2	0.864741	0.487588	0.377153	169	11803	1	1	2	7	0	4	0.526	0.343	0.25	0.189	0.526	0.11	0.088	0.251	0.369	0.221	0.243	0.164	0.343	0.251
ENSG00000111912	NCOA7	GPNMB_EYA2	0.593	0.47	1.19052	1.02134	0.169187	1168	27112	1	1	2	7	0	3	0.677	0.415	0.454	0.593	0.541	0.493	0.293	0.444	0.486	0.488	0.562	0.677	0.343	0.484
ENSG00000111961	SASH1	Macrophage_CD200R1	0.229	0.051	0.670336	0.127876	0.542459	569	2896	1	1	2	7	4	6	0.295	0.036	0.05	0.169	0.126	0.038	0.019	0.039	0.042	0.048	0.106	0.229	0.295	0.058
ENSG00000113742	CPEB4	GPNMB_EYA2	0.55	0.413	1.1106	0.910611	0.19999	1082	23790	1	1	2	7			0.57	0.341	0.461	0.55	0.47	0.438	0.261	0.398	0.413	0.437	0.478	0.57	0.472	0.41
ENSG00000113916	BCL6	LPL_CD83	0.198	0.082	0.458633	0.195104	0.263529	530	4662	1	1	2	7	1	5	0.237	0.063	0.237	0.139	0.127	0.081	0.04	0.081	0.07	0.088	0.198	0.096	0.213	0.087
ENSG00000114796	KLHL24	GPNMB_EYA2	0.522	0.417	1.01139	0.883651	0.127737	1028	24045	1	1	2	7	0	6	0.461	0.395	0.392	0.522	0.457	0.461	0.266	0.421	0.414	0.437	0.431	0.429	0.376	0.427
ENSG00000114861	FOXP1	GPNMB_EYA2	0.801	0.677	1.95186	1.74913	0.202729	1577	39014	1	1	2	7			0.933	0.657	0.668	0.801	0.751	0.693	0.528	0.69	0.679	0.717	0.658	0.835	0.933	0.693
ENSG00000115053	NCL	GPNMB_NACA	0.445	0.292	0.896102	0.648626	0.247475	980	16780	1	1	2	7	9	12	0.426	0.342	0.336	0.314	0.445	0.254	0.185	0.345	0.426	0.335	0.312	0.265	0.35	0.367
ENSG00000115919	KYNU	Macrophage_CD200R1	0.432	0.321	1.02183	0.750165	0.27167	1071	18321	1	1	2	7	0	1	0.677	0.26	0.309	0.386	0.3	0.354	0.198	0.311	0.344	0.343	0.273	0.432	0.677	0.327
ENSG00000115956	PLEK	GPNMB_NACA	0.491	0.385	0.959153	0.82721	0.131944	1080	22084	1	1	2	7	11	12	0.596	0.347	0.596	0.407	0.491	0.402	0.219	0.379	0.432	0.408	0.474	0.41	0.376	0.372
ENSG00000116044	NFE2L2	CRM_CCL3	0.617	0.514	1.27916	1.08028	0.198885	610	30117	1	1	2	7	7	10	0.588	0.477	0.617	0.588	0.578	0.547	0.348	0.527	0.523	0.542	0.556	0.512	0.537	0.524
ENSG00000117448	AKR1A1	GPNMB_NACA	0.571	0.466	1.08561	0.963165	0.122447	1256	26742	1	1	2	7	10	11	0.581	0.45	0.581	0.516	0.571	0.477	0.317	0.51	0.525	0.497	0.538	0.427	0.291	0.5
ENSG00000119321	FKBP15	GPNMB_EYA2	0.6	0.467	1.16761	0.971702	0.195911	1180	26909	1	1	2	7	3	9	0.562	0.404	0.485	0.6	0.539	0.514	0.295	0.43	0.452	0.482	0.562	0.506	0.431	0.482
ENSG00000119335	SET	GPNMB_NACA	0.332	0.21	0.686019	0.466272	0.219747	731	12056	1	1	2	7	2	11	0.312	0.255	0.269	0.216	0.332	0.18	0.124	0.264	0.312	0.246	0.236	0.174	0.26	0.258
ENSG00000123213	NLN	Macrophage_CD200R1	0.277	0.177	0.725709	0.431957	0.293751	688	10102	1	1	2	7	0	7	0.248	0.147	0.208	0.248	0.214	0.184	0.104	0.17	0.181	0.186	0.238	0.277	0.24	0.179
ENSG00000125691	RPL23	GPNMB_NACA	0.463	0.269	0.943762	0.581965	0.361797	1019	15469	1	1	2	7	8	11	0.409	0.409	0.296	0.295	0.463	0.24	0.157	0.292	0.36	0.304	0.3	0.217	0.372	0.291
ENSG00000130208	APOC1	LPL_CD83	0.363	0.179	0.944707	0.490118	0.454589	973	10165	1	1	2	7	0	1	0.494	0.26	0.24	0.349	0.494	0.128	0.102	0.188	0.224	0.222	0.363	0.134	0.024	0.183
ENSG00000132963	POMP	GPNMB_NACA	0.395	0.256	0.770453	0.540991	0.229462	868	14719	1	1	2	7	4	11	0.325	0.288	0.309	0.273	0.395	0.25	0.155	0.274	0.325	0.281	0.294	0.215	0.232	0.295
ENSG00000133142	TCEAL4	GPNMB_NACA	0.204	0.086	0.403895	0.190189	0.213707	449	4913	1	1	2	7			0.139	0.111	0.115	0.115	0.204	0.066	0.037	0.105	0.139	0.104	0.105	0.094	0.085	0.116
ENSG00000134278	SPIRE1	LPL_CD83	0.565	0.421	1.24448	0.970686	0.273798	1513	23947	1	1	2	7	0	5	0.686	0.363	0.47	0.686	0.564	0.438	0.258	0.393	0.403	0.428	0.565	0.567	0.226	0.433
ENSG00000134278	SPIRE1	Macrophage_CD200R1	0.567	0.421	1.39544	0.962446	0.432999	1406	24054	1	1	2	7	0	9	0.686	0.363	0.47	0.686	0.564	0.438	0.258	0.393	0.403	0.428	0.565	0.567	0.226	0.433
ENSG00000134508	CABLES1	Macrophage_CD200R1	0.447	0.33	1.10715	0.761652	0.3455	1109	18829	1	1	2	7	0	9	0.391	0.273	0.249	0.391	0.324	0.374	0.222	0.355	0.354	0.34	0.236	0.447	0.065	0.368
ENSG00000135049	AGTPBP1	Myeloid_CD300E	0.695	0.382	1.81013	0.829581	0.980552	342	22584	1	1	2	7	1	2	0.452	0.341	0.388	0.424	0.387	0.418	0.227	0.395	0.402	0.384	0.358	0.452	0.695	0.427
ENSG00000135404	CD63	LPL_CD83	0.561	0.448	1.31204	1.01643	0.295612	1504	25488	1	1	2	7			0.739	0.551	0.537	0.474	0.739	0.375	0.31	0.503	0.636	0.494	0.561	0.367	0.325	0.495
ENSG00000135535	CD164	GPNMB_NACA	0.399	0.29	0.757906	0.606989	0.150918	878	16632	1	1	2	7	0	12	0.356	0.295	0.305	0.308	0.399	0.284	0.173	0.313	0.356	0.349	0.322	0.301	0.313	0.32
ENSG00000136003	ISCU	GPNMB_NACA	0.261	0.151	0.498434	0.320699	0.177735	574	8681	1	1	2	7	0	9	0.214	0.202	0.183	0.151	0.261	0.139	0.087	0.162	0.214	0.166	0.168	0.113	0.128	0.173
ENSG00000136732	GYPC	Macrophage_CD200R1	0.48	0.316	1.18058	0.712366	0.468216	1191	18078	1	1	2	7	0	1	0.505	0.317	0.324	0.448	0.505	0.316	0.182	0.284	0.333	0.329	0.447	0.48	0.073	0.292
ENSG00000137076	TLN1	GPNMB_NACA	0.526	0.411	1.06363	0.868076	0.195552	1157	23618	1	1	2	7	2	10	0.53	0.451	0.435	0.389	0.526	0.409	0.268	0.44	0.53	0.438	0.417	0.335	0.48	0.447
ENSG00000137575	SDCBP	Macrophage_CD200R1	0.351	0.21	0.814836	0.469511	0.345325	870	12008	1	1	2	7	2	10	0.345	0.198	0.269	0.345	0.343	0.204	0.112	0.202	0.217	0.21	0.284	0.351	0.319	0.22
ENSG00000137959	IFI44L	GPNMB_EYA2	0.502	0.345	1.30912	1.00695	0.302167	987	19905	1	1	2	7	0	0	0.752	0.291	0.334	0.502	0.43	0.338	0.22	0.257	0.288	0.752	0.377	0.573	0.142	0.334
ENSG00000138600	SPPL2A	CRM_CCL3	0.445	0.329	0.95231	0.731647	0.220663	440	19281	1	1	2	7	1	8	0.375	0.305	0.445	0.354	0.375	0.351	0.207	0.339	0.35	0.351	0.372	0.287	0.327	0.37
ENSG00000138760	SCARB2	GPNMB_EYA2	0.488	0.368	0.933163	0.778286	0.154877	961	21238	1	1	2	7	2	9	0.475	0.341	0.396	0.488	0.475	0.386	0.23	0.349	0.381	0.399	0.45	0.419	0.317	0.354
ENSG00000138964	PARVG	GPNMB_NACA	0.457	0.357	0.888863	0.738919	0.149944	1006	20506	1	1	2	7	2	9	0.475	0.327	0.417	0.475	0.457	0.375	0.227	0.351	0.38	0.386	0.456	0.288	0.346	0.376
ENSG00000138964	PARVG	LPL_CD83	0.456	0.356	0.914495	0.736131	0.178364	1223	20289	1	1	2	7	0	8	0.475	0.327	0.417	0.475	0.457	0.375	0.227	0.351	0.38	0.386	0.456	0.288	0.346	0.376
ENSG00000140105	WARS	LPL_CD83	0.288	0.169	0.671761	0.397972	0.273789	771	9645	1	1	2	7			0.443	0.156	0.251	0.244	0.224	0.179	0.092	0.173	0.162	0.199	0.288	0.117	0.443	0.181
ENSG00000140264	SERF2	Myeloid_CD300E	0.411	0.31	1.01373	0.682937	0.330794	202	18335	1	1	2	7	0	8	0.537	0.459	0.377	0.34	0.537	0.235	0.194	0.345	0.452	0.353	0.353	0.258	0.411	0.374
ENSG00000141503	MINK1	GPNMB_EYA2	0.479	0.373	0.996348	0.825399	0.17095	943	21502	1	1	2	7	0	4	0.504	0.324	0.504	0.479	0.442	0.41	0.245	0.361	0.363	0.368	0.498	0.279	0.315	0.394
ENSG00000142166	IFNAR1	CRM_CCL3	0.411	0.303	0.803365	0.652756	0.15061	406	17757	1	1	2	7	2	8	0.384	0.275	0.411	0.35	0.384	0.313	0.184	0.307	0.34	0.321	0.325	0.313	0.315	0.321
ENSG00000142864	SERBP1	GPNMB_NACA	0.421	0.319	0.860286	0.677482	0.182805	926	18300	1	1	2	7	2	12	0.388	0.34	0.358	0.325	0.421	0.323	0.192	0.346	0.388	0.34	0.37	0.27	0.301	0.341
ENSG00000142875	PRKACB	GPNMB_EYA2	0.356	0.25	0.699474	0.518484	0.18099	701	14392	1	1	2	7	0	7	0.388	0.21	0.239	0.356	0.318	0.27	0.117	0.23	0.272	0.251	0.235	0.388	0.256	0.296
ENSG00000145088	EAF2	Macrophage_CD200R1	0.249	0.144	0.626122	0.356354	0.269768	619	8223	1	1	2	7	0	1	0.305	0.129	0.129	0.147	0.154	0.155	0.088	0.143	0.153	0.158	0.116	0.249	0.305	0.193
ENSG00000145191	EIF2B5	Macrophage_CD200R1	0.476	0.192	1.76462	0.417247	1.34737	1180	10992	1	1	2	7	0	6	0.22	0.174	0.215	0.218	0.22	0.203	0.12	0.215	0.22	0.193	0.182	0.476	0.152	0.21
ENSG00000147684	NDUFB9	GPNMB_NACA	0.326	0.222	0.648899	0.488857	0.160042	718	12734	1	1	2	7	6	10	0.284	0.242	0.249	0.283	0.326	0.202	0.133	0.253	0.284	0.254	0.256	0.261	0.272	0.254
ENSG00000150337	FCGR1A	GPNMB_NACA	0.397	0.242	0.829106	0.539533	0.289573	874	13912	1	1	2	7			0.351	0.275	0.312	0.238	0.397	0.23	0.133	0.268	0.351	0.279	0.344	0.123	0.037	0.263
ENSG00000150337	FCGR1A	LPL_CD83	0.344	0.243	0.730756	0.542587	0.188169	922	13864	1	1	2	7			0.397	0.275	0.312	0.238	0.397	0.23	0.133	0.268	0.351	0.279	0.344	0.123	0.037	0.263
ENSG00000150459	SAP18	GPNMB_NACA	0.215	0.094	0.424947	0.203179	0.221769	472	5380	1	1	2	7	0	10	0.152	0.14	0.108	0.102	0.215	0.069	0.049	0.117	0.152	0.129	0.11	0.087	0.152	0.116
ENSG00000150540	HNMT	Macrophage_CD200R1	0.463	0.29	1.20811	0.662231	0.545879	1148	16558	1	1	2	7	0	8	0.329	0.253	0.254	0.329	0.305	0.326	0.18	0.284	0.3	0.31	0.255	0.463	0.289	0.283
ENSG00000151322	NPAS3	Macrophage_CD200R1	0.501	0.353	1.52204	0.956255	0.565789	1242	20149	1	1	2	7	0	0	0.471	0.314	0.356	0.471	0.388	0.388	0.229	0.348	0.342	0.369	0.346	0.501	0.173	0.404
ENSG00000154122	ANKH	Macrophage_CD200R1	0.608	0.466	1.67745	1.05434	0.62311	1509	26619	1	1	2	7			0.511	0.406	0.495	0.511	0.49	0.509	0.326	0.489	0.473	0.46	0.493	0.608	0.254	0.494
ENSG00000157873	TNFRSF14	Macrophage_CD200R1	0.231	0.075	0.647226	0.174538	0.472688	574	4261	1	1	2	7			0.181	0.07	0.078	0.177	0.139	0.066	0.044	0.08	0.069	0.084	0.1	0.231	0.181	0.067
ENSG00000158092	NCK1	CRM_CCL3	0.589	0.482	1.24056	1.02182	0.218737	583	28255	1	1	2	7	1	6	0.547	0.426	0.589	0.547	0.543	0.521	0.328	0.487	0.495	0.508	0.519	0.441	0.333	0.532
ENSG00000162869	PPP1R21	Macrophage_CD200R1	0.551	0.442	1.27066	0.95843	0.31223	1366	25240	1	1	2	7	0	9	0.534	0.398	0.425	0.534	0.488	0.474	0.294	0.429	0.451	0.47	0.464	0.551	0.449	0.471
ENSG00000163191	S100A11	LPL_CD83	0.45	0.342	1.00229	0.80149	0.200799	1206	19497	1	1	2	7			0.62	0.468	0.435	0.366	0.62	0.277	0.214	0.388	0.506	0.398	0.45	0.187	0.407	0.371
ENSG00000163328	GPR155	Macrophage_CD200R1	0.398	0.261	0.974863	0.607873	0.36699	988	14919	1	1	2	7	0	8	0.356	0.221	0.26	0.335	0.298	0.278	0.165	0.274	0.29	0.286	0.21	0.398	0.356	0.277
ENSG00000164124	TMEM144	GPNMB_EYA2	0.445	0.267	0.909717	0.596758	0.312959	875	15389	1	1	2	7	1	6	0.408	0.233	0.286	0.445	0.368	0.274	0.139	0.279	0.277	0.286	0.408	0.312	0.179	0.311
ENSG00000165502	RPL36AL	HM_3	0.272	0.164	0.550634	0.379731	0.170903	2140	8500	1	1	2	7	0	11	0.361	0.274	0.218	0.182	0.361	0.131	0.105	0.196	0.272	0.204	0.203	0.123	0.215	0.191
ENSG00000166444	ST5	LPL_CD83	0.56	0.402	1.2701	0.945545	0.324552	1500	22893	1	1	2	7			0.495	0.337	0.391	0.495	0.462	0.455	0.257	0.41	0.42	0.425	0.56	0.263	0.087	0.444
ENSG00000166532	RIMKLB	Macrophage_CD200R1	0.273	0.129	0.666915	0.293199	0.373715	678	7351	1	1	2	7	0	0	0.18	0.106	0.13	0.18	0.141	0.144	0.074	0.11	0.128	0.142	0.135	0.273	0.055	0.143
ENSG00000168003	SLC3A2	GPNMB_NACA	0.226	0.121	0.461989	0.262832	0.199157	497	6954	1	1	2	7	2	11	0.189	0.135	0.173	0.17	0.226	0.105	0.067	0.131	0.156	0.137	0.189	0.124	0.128	0.143
ENSG00000170915	PAQR8	HM_0	0.466	0.361	0.95704	0.848677	0.108362	10881	13108	1	1	2	7	0	4	0.439	0.353	0.42	0.439	0.399	0.466	0.262	0.401	0.41	0.432	0.356	0.28	0.201	0.436
ENSG00000171051	FPR1	GPNMB_NACA	0.326	0.215	0.670261	0.48199	0.18827	718	12342	1	1	2	7	0	0	0.298	0.221	0.298	0.253	0.326	0.207	0.135	0.236	0.275	0.253	0.249	0.168	0.22	0.218
ENSG00000172292	CERS6	Macrophage_CD200R1	0.468	0.312	1.17981	0.717034	0.462772	1162	17822	1	1	2	7	0	5	0.51	0.261	0.317	0.387	0.36	0.342	0.175	0.298	0.306	0.311	0.354	0.468	0.51	0.377
ENSG00000173482	PTPRM	Macrophage_CD200R1	0.513	0.373	1.3813	1.02595	0.355347	1272	21316	1	1	2	7	0	6	0.421	0.324	0.365	0.419	0.383	0.418	0.247	0.374	0.363	0.372	0.404	0.513	0.142	0.421
ENSG00000175550	DRAP1	GPNMB_NACA	0.259	0.123	0.499128	0.283534	0.215594	570	7086	1	1	2	7	1	10	0.244	0.176	0.157	0.111	0.259	0.093	0.073	0.143	0.2	0.179	0.143	0.099	0.244	0.134
ENSG00000176853	FAM91A1	Macrophage_CD200R1	0.323	0.197	0.722891	0.43142	0.291472	802	11281	1	1	2	7			0.289	0.162	0.206	0.241	0.211	0.217	0.116	0.196	0.209	0.209	0.19	0.323	0.289	0.209
ENSG00000176978	DPP7	GPNMB_NACA	0.373	0.241	0.737126	0.523651	0.213475	820	13854	1	1	2	7	7	8	0.309	0.271	0.274	0.27	0.373	0.228	0.158	0.276	0.309	0.274	0.285	0.198	0.179	0.276
ENSG00000178982	EIF3K	GPNMB_NACA	0.385	0.256	0.739735	0.533123	0.206612	847	14691	1	1	2	7	7	11	0.366	0.315	0.28	0.268	0.385	0.239	0.154	0.314	0.331	0.283	0.281	0.224	0.366	0.296
ENSG00000182670	TTC3	GPNMB_EYA2	0.673	0.573	1.33057	1.1796	0.150972	1324	33051	1	1	2	7	1	9	0.64	0.516	0.573	0.673	0.614	0.616	0.393	0.561	0.592	0.585	0.616	0.64	0.5	0.608
ENSG00000184922	FMNL1	CRM_CCL3	0.524	0.406	1.04832	0.845437	0.202882	518	23835	1	1	2	7			0.618	0.379	0.524	0.415	0.41	0.435	0.288	0.457	0.441	0.431	0.414	0.293	0.618	0.434
ENSG00000185477	GPRIN3	GPNMB_EYA2	0.598	0.487	1.26696	1.10855	0.15841	1176	28107	1	1	2	7	0	0	0.572	0.439	0.505	0.598	0.54	0.539	0.318	0.476	0.494	0.5	0.572	0.446	0.217	0.52
ENSG00000185825	BCAP31	GPNMB_NACA	0.296	0.179	0.566438	0.395176	0.171262	652	10293	1	1	2	7	2	11	0.254	0.195	0.204	0.181	0.296	0.166	0.112	0.202	0.254	0.199	0.225	0.145	0.157	0.182
ENSG00000186635	ARAP1	GPNMB_EYA2	0.447	0.342	0.833556	0.704478	0.129078	880	19747	1	1	2	7	1	9	0.484	0.273	0.461	0.447	0.403	0.375	0.217	0.336	0.339	0.362	0.383	0.346	0.484	0.332
ENSG00000187554	TLR5	GPNMB_EYA2	0.432	0.325	0.886407	0.726739	0.159668	850	18717	1	1	2	7	0	2	0.417	0.321	0.328	0.432	0.417	0.349	0.222	0.329	0.331	0.338	0.293	0.348	0.167	0.33
ENSG00000196220	SRGAP3	GPNMB_EYA2	0.71	0.522	1.4995	1.19309	0.306407	1397	30069	1	1	2	7	0	1	0.615	0.493	0.54	0.71	0.615	0.565	0.368	0.522	0.525	0.545	0.493	0.558	0.203	0.555
ENSG00000197728	RPS26	HM_3	0.277	0.163	0.559833	0.387021	0.172812	2178	8413	1	1	2	7	1	11	0.367	0.297	0.216	0.179	0.367	0.122	0.088	0.214	0.277	0.199	0.211	0.137	0.313	0.212
ENSG00000197971	MBP	GPNMB_EYA2	0.81	0.65	1.69634	1.37383	0.322514	1595	37449	1	1	2	7	1	6	0.771	0.65	0.688	0.81	0.771	0.67	0.441	0.694	0.679	0.685	0.729	0.643	0.703	0.718
ENSG00000213741	RPS29	GPNMB_NACA	0.378	0.232	0.812965	0.520155	0.29281	832	13332	1	1	2	7	3	10	0.356	0.356	0.264	0.259	0.378	0.201	0.128	0.256	0.326	0.26	0.251	0.193	0.315	0.27
ENSG00000219481	NBPF1	GPNMB_EYA2	0.549	0.353	1.07786	0.749862	0.327997	1081	20346	1	1	2	7			0.475	0.329	0.355	0.549	0.475	0.38	0.223	0.348	0.345	0.362	0.381	0.44	0.136	0.366
ENSG00000227028	SLC8A1-AS1	HM_3	0.635	0.503	1.37428	1.19583	0.178453	4988	26045	1	1	2	7			0.632	0.518	0.538	0.472	0.551	0.533	0.397	0.632	0.635	0.596	0.449	0.302	0.339	0.617
ENSG00000229751	RP11-142M10.2	HM_2	0.816	0.694	1.80603	1.61855	0.187482	1247	40318	1	1	2	7			0.823	0.738	0.699	0.602	0.724	0.721	0.581	0.816	0.823	0.776	0.639	0.341	0.091	0.815
ENSG00000231535	LINC00278	Macrophage_CD200R1	0.389	0.268	1.36431	0.807521	0.556786	964	15300	1	1	2	7			0.48	0.217	0.245	0.48	0.371	0.278	0.168	0.23	0.234	0.283	0.389	0.389	0.38	0.258
ENSG00000234428	RP11-666F17.1	HM_3	0.426	0.304	0.927273	0.755457	0.171817	3345	15756	1	1	2	7			0.389	0.301	0.354	0.248	0.295	0.334	0.25	0.389	0.426	0.359	0.21	0.217	0.081	0.37
ENSG00000236256	DIAPH2-AS1	HM_3	0.497	0.38	1.20722	1.01836	0.18886	3903	19689	1	1	2	7			0.46	0.399	0.412	0.344	0.444	0.398	0.298	0.46	0.497	0.444	0.375	0.253	0.224	0.452
ENSG00000236383	LINC00854	HM_3	0.568	0.447	1.19243	1.03045	0.161981	4463	23126	1	1	2	7			0.543	0.427	0.51	0.42	0.488	0.457	0.357	0.543	0.568	0.529	0.437	0.462	0.217	0.523
ENSG00000255968	RP11-513G19.1	HM_3	0.52	0.393	1.13695	0.9646	0.172349	4089	20356	1	1	2	7			0.517	0.387	0.443	0.319	0.395	0.422	0.332	0.517	0.52	0.46	0.32	0.273	0.128	0.481
ENSG00000260729	RP11-106M3.2	Macrophage_CD200R1	0.633	0.516	1.59559	1.20152	0.39407	1571	29470	1	1	2	7			0.685	0.443	0.513	0.685	0.57	0.553	0.374	0.503	0.524	0.531	0.517	0.633	0.274	0.541
ENSG00000264031	ABHD15-AS1	HM_3	0.666	0.554	1.46378	1.33158	0.132198	5233	28698	1	1	2	7			0.665	0.575	0.608	0.526	0.613	0.581	0.445	0.624	0.666	0.638	0.56	0.346	0.447	0.665
ENSG00000275395	FCGBP	CRM_CCL3	0.346	0.24	1.07122	0.709934	0.361283	342	14060	1	1	2	7	0	0	0.293	0.214	0.346	0.241	0.261	0.259	0.162	0.239	0.293	0.266	0.234	0.149	0.033	0.254
ENSG00000031081	ARHGAP31	HM_0	0.636	0.528	1.38636	1.26914	0.11722	14859	19158	1	1	3	11	1	11	0.768	0.508	0.768	0.567	0.554	0.636	0.393	0.545	0.592	0.593	0.609	0.42	0.36	0.604
ENSG00000090376	IRAK3	HM_0	0.713	0.581	1.49835	1.39038	0.107969	16656	21074	1	1	3	11	0	7	0.75	0.597	0.661	0.541	0.567	0.713	0.462	0.658	0.682	0.661	0.534	0.403	0.75	0.69
ENSG00000105810	CDK6	HM_0	0.659	0.547	1.47851	1.36327	0.11524	15392	19838	1	1	3	11			0.696	0.53	0.663	0.621	0.611	0.659	0.407	0.564	0.586	0.601	0.696	0.47	0.299	0.62
ENSG00000134207	SYT6	HM_0	0.418	0.296	0.891619	0.74233	0.149288	9766	10740	1	1	3	11	0	7	0.368	0.309	0.306	0.301	0.313	0.418	0.233	0.338	0.362	0.356	0.306	0.129	0.035	0.368
ENSG00000136895	GARNL3	HM_0	0.552	0.434	1.16197	1.04037	0.121592	12884	15749	1	1	3	11	1	11	0.54	0.431	0.461	0.412	0.408	0.552	0.341	0.491	0.532	0.477	0.373	0.399	0.169	0.54
ENSG00000138134	STAMBPL1	HM_0	0.535	0.414	1.09838	0.978959	0.119425	12504	15029	1	1	3	11	1	11	0.494	0.408	0.467	0.39	0.396	0.535	0.305	0.48	0.494	0.487	0.468	0.349	0.106	0.474
ENSG00000149212	SESN3	HM_0	0.491	0.372	1.02386	0.894853	0.129005	11475	13493	1	1	3	11	0	7	0.479	0.388	0.353	0.293	0.348	0.491	0.28	0.416	0.473	0.426	0.28	0.337	0.319	0.479
ENSG00000173369	C1QB	HM_4	0.82	0.715	2.18083	1.81587	0.364962	3306	39728	1	1	3	11	0	13	0.943	0.82	0.807	0.675	0.919	0.669	0.579	0.817	0.943	0.817	0.721	0.507	0.124	0.807
ENSG00000176597	B3GNT5	HM_0	0.627	0.487	1.25808	1.12844	0.12964	14657	17676	1	1	3	11	0	1	0.601	0.521	0.536	0.432	0.466	0.627	0.389	0.598	0.583	0.559	0.507	0.293	0.093	0.601
ENSG00000178950	GAK	HM_0	0.594	0.445	1.12846	0.986492	0.14197	13885	16122	1	1	3	11	0	10	0.534	0.436	0.436	0.445	0.393	0.594	0.346	0.502	0.527	0.514	0.407	0.421	0.352	0.534
ENSG00000065882	TBC1D1	HM_0	0.771	0.659	1.65205	1.54211	0.109937	18001	23890	1	1	3	12	0	9	0.768	0.648	0.768	0.71	0.685	0.771	0.531	0.711	0.72	0.733	0.693	0.534	0.612	0.762
ENSG00000084112	SSH1	HM_0	0.739	0.618	1.48324	1.37778	0.105464	17260	22402	1	1	3	12	0	9	0.7	0.614	0.644	0.663	0.665	0.739	0.49	0.681	0.7	0.696	0.657	0.482	0.323	0.7
ENSG00000105339	DENND3	HM_0	0.822	0.69	1.78462	1.60994	0.174678	19191	25017	1	1	3	12	0	3	0.788	0.673	0.761	0.701	0.662	0.822	0.591	0.764	0.788	0.774	0.663	0.553	0.447	0.787
ENSG00000144668	ITGA9	HM_0	0.503	0.38	1.09948	0.957889	0.141591	11746	13788	1	1	3	12	1	11	0.513	0.335	0.384	0.297	0.319	0.503	0.286	0.419	0.499	0.403	0.297	0.513	0.098	0.468
ENSG00000147099	HDAC8	HM_0	0.672	0.562	1.44549	1.33032	0.115161	15706	20385	1	1	3	12	0	8	0.653	0.55	0.578	0.612	0.57	0.672	0.44	0.59	0.62	0.635	0.561	0.564	0.486	0.653
ENSG00000148516	ZEB1	HM_0	0.498	0.391	1.24799	1.09472	0.153273	11626	14196	1	1	3	12	1	10	0.483	0.379	0.426	0.337	0.371	0.498	0.318	0.471	0.473	0.452	0.378	0.292	0.189	0.483
ENSG00000150995	ITPR1	HM_0	0.518	0.41	1.11124	0.989608	0.12163	12101	14854	1	1	3	12	0	9	0.51	0.399	0.389	0.481	0.457	0.518	0.291	0.482	0.46	0.51	0.44	0.264	0.478	0.491
ENSG00000151718	WWC2	HM_0	0.465	0.362	0.984826	0.876641	0.108184	10852	13137	1	1	3	12	0	10	0.437	0.364	0.401	0.413	0.364	0.465	0.267	0.387	0.407	0.408	0.359	0.365	0.169	0.437
ENSG00000153046	CDYL	HM_0	0.615	0.49	1.2178	1.10105	0.11675	14373	17771	1	1	3	12	0	9	0.57	0.481	0.542	0.532	0.501	0.615	0.373	0.543	0.557	0.563	0.487	0.415	0.453	0.57
ENSG00000153944	MSI2	HM_0	0.64	0.506	1.32253	1.18237	0.14016	14946	18348	1	1	3	12	0	11	0.611	0.484	0.52	0.563	0.537	0.64	0.397	0.554	0.565	0.576	0.537	0.397	0.431	0.611
ENSG00000160305	DIP2A	HM_0	0.79	0.67	1.61489	1.50995	0.104937	18462	24314	1	1	3	12	0	8	0.793	0.673	0.712	0.648	0.64	0.79	0.575	0.726	0.764	0.717	0.605	0.626	0.439	0.793
ENSG00000164574	GALNT10	HM_0	0.641	0.502	1.3285	1.17606	0.152443	14962	18216	1	1	3	12	0	9	0.62	0.498	0.489	0.504	0.512	0.641	0.396	0.593	0.589	0.584	0.492	0.352	0.382	0.62
ENSG00000172915	NBEA	HM_0	0.615	0.491	1.22831	1.09151	0.136806	14372	17809	1	1	3	12	0	10	0.595	0.473	0.521	0.595	0.529	0.615	0.348	0.541	0.541	0.56	0.502	0.531	0.264	0.567
ENSG00000177565	TBL1XR1	HM_0	0.786	0.675	1.64056	1.52786	0.112703	18368	24472	1	1	3	12			0.754	0.659	0.738	0.738	0.695	0.786	0.539	0.713	0.737	0.738	0.678	0.678	0.593	0.754
ENSG00000197943	PLCG2	HM_0	0.788	0.669	1.62123	1.5147	0.106534	18410	24267	1	1	3	12	0	12	0.787	0.676	0.69	0.66	0.668	0.788	0.558	0.735	0.761	0.752	0.626	0.553	0.541	0.787
ENSG00000198742	SMURF1	HM_0	0.63	0.518	1.36427	1.24599	0.118284	14717	18800	1	1	3	12	0	9	0.608	0.493	0.574	0.511	0.507	0.63	0.415	0.554	0.588	0.586	0.571	0.437	0.449	0.608
ENSG00000257093	KIAA1147	HM_0	0.576	0.445	1.0929	0.983488	0.109412	13458	16133	1	1	3	12			0.54	0.433	0.471	0.471	0.443	0.576	0.343	0.501	0.534	0.522	0.397	0.381	0.128	0.54
ENSG00000020577	SAMD4A	Macrophage_CD200R1	0.614	0.412	1.76929	1.17425	0.595043	1524	23539	1	1	2	8			0.732	0.351	0.457	0.732	0.588	0.422	0.271	0.37	0.348	0.469	0.627	0.614	0.224	0.362
ENSG00000026297	RNASET2	HM_3	0.92	0.796	2.14374	1.82735	0.316398	7232	41231	1	1	2	8			0.884	0.862	0.823	0.747	0.884	0.838	0.668	0.876	0.92	0.868	0.822	0.49	0.457	0.862
ENSG00000038945	MSR1	GPNMB_NACA	0.658	0.554	1.76212	1.60436	0.157757	1448	31815	1	1	2	8	1	6	0.709	0.494	0.529	0.695	0.658	0.573	0.386	0.54	0.584	0.574	0.709	0.662	0.224	0.557
ENSG00000043462	LCP2	Macrophage_CD200R1	0.597	0.486	1.36163	1.06437	0.297261	1481	27792	1	1	2	8	1	10	0.64	0.413	0.64	0.579	0.52	0.532	0.31	0.465	0.486	0.5	0.531	0.597	0.516	0.475
ENSG00000047849	MAP4	LPL_CD83	0.601	0.497	1.30064	1.07931	0.221325	1612	28323	1	1	2	8	1	7	0.572	0.441	0.572	0.563	0.551	0.537	0.343	0.512	0.5	0.512	0.601	0.484	0.533	0.534
ENSG00000060982	BCAT1	Macrophage_CD200R1	0.549	0.389	1.42517	0.874766	0.550399	1363	22208	1	1	2	8	0	0	0.436	0.343	0.401	0.403	0.395	0.436	0.248	0.374	0.401	0.392	0.425	0.549	0.159	0.385
ENSG00000079482	OPHN1	Macrophage_CD200R1	0.366	0.262	0.911483	0.630884	0.280599	907	14983	1	1	2	8	1	11	0.327	0.199	0.274	0.327	0.268	0.291	0.163	0.257	0.287	0.264	0.249	0.366	0.197	0.288
ENSG00000084207	GSTP1	HM_3	0.314	0.185	0.63251	0.434988	0.197522	2467	9553	1	1	2	8	2	7	0.422	0.3	0.248	0.233	0.422	0.14	0.121	0.218	0.314	0.224	0.227	0.155	0.323	0.245
ENSG00000086102	NFX1	LPL_CD83	0.663	0.563	1.37855	1.19736	0.181192	1778	32040	1	1	2	8	0	6	0.632	0.512	0.595	0.632	0.574	0.616	0.396	0.548	0.568	0.577	0.663	0.557	0.372	0.592
ENSG00000089220	PEBP1	GPNMB_NACA	0.234	0.068	0.499004	0.164421	0.334582	515	3920	1	1	2	8	9	10	0.127	0.126	0.082	0.08	0.234	0.041	0.027	0.092	0.127	0.072	0.091	0.083	0.12	0.094
ENSG00000096060	FKBP5	CRM_CCL3	0.711	0.571	1.93866	1.50665	0.432011	703	33486	1	1	2	8	0	7	0.699	0.537	0.711	0.699	0.657	0.594	0.435	0.545	0.549	0.579	0.57	0.694	0.577	0.603
ENSG00000106066	CPVL	GPNMB_NACA	0.741	0.624	1.65535	1.47596	0.179389	1630	35835	1	1	2	8	0	0	0.697	0.637	0.586	0.697	0.741	0.646	0.468	0.667	0.689	0.689	0.615	0.499	0.65	0.643
ENSG00000108588	CCDC47	HM_3	0.354	0.248	0.695588	0.540757	0.154831	2779	12836	1	1	2	8	1	11	0.328	0.291	0.295	0.226	0.328	0.254	0.163	0.315	0.354	0.288	0.252	0.184	0.159	0.316
ENSG00000113742	CPEB4	Macrophage_CD200R1	0.57	0.411	1.35527	0.893783	0.461491	1414	23458	1	1	2	8			0.55	0.341	0.461	0.55	0.47	0.438	0.261	0.398	0.413	0.437	0.478	0.57	0.472	0.41
ENSG00000114391	RPL24	HM_3	0.448	0.283	0.864581	0.636123	0.228458	3517	14625	1	1	2	8	1	8	0.515	0.509	0.342	0.32	0.515	0.235	0.167	0.336	0.448	0.353	0.309	0.23	0.396	0.346
ENSG00000114450	GNB4	LPL_CD83	0.81	0.71	1.81786	1.5759	0.241962	2170	40432	1	1	2	8	0	0	0.777	0.676	0.722	0.777	0.769	0.777	0.518	0.714	0.736	0.766	0.81	0.512	0.272	0.745
ENSG00000115053	NCL	HM_3	0.426	0.278	0.857931	0.624944	0.232987	3345	14415	1	1	2	8	1	12	0.445	0.342	0.336	0.314	0.445	0.254	0.185	0.345	0.426	0.335	0.312	0.265	0.35	0.367
ENSG00000115159	GPD2	GPNMB_NACA	0.532	0.421	1.12294	0.985441	0.137496	1171	24203	1	1	2	8			0.622	0.373	0.464	0.622	0.532	0.462	0.252	0.428	0.389	0.437	0.568	0.379	0.366	0.432
ENSG00000122026	RPL21	HM_3	0.442	0.309	0.903101	0.702643	0.200458	3473	16004	1	1	2	8			0.501	0.479	0.35	0.308	0.501	0.285	0.195	0.342	0.442	0.371	0.34	0.23	0.398	0.37
ENSG00000127951	FGL2	IRM_IFIT2	0.454	0.345	0.922217	0.76948	0.152737	1339	19575	1	1	2	8	8	8	0.513	0.411	0.412	0.298	0.464	0.323	0.216	0.394	0.513	0.454	0.241	0.235	0.48	0.384
ENSG00000135940	COX5B	GPNMB_NACA	0.257	0.101	0.49473	0.223247	0.271483	566	5786	1	1	2	8			0.228	0.157	0.127	0.115	0.257	0.068	0.049	0.134	0.176	0.128	0.117	0.093	0.228	0.134
ENSG00000139970	RTN1	Macrophage_CD200R1	0.137	0.009	0.529187	0.0330499	0.496137	341	524	1	1	2	8	0	9	0.313	0.004	0.012	0.018	0.016	0.005	0.003	0.007	0.007	0.006	0.008	0.137	0.313	0.015
ENSG00000142192	APP	GPNMB_NACA	0.258	0.153	0.509055	0.331378	0.177677	568	8814	1	1	2	8	3	11	0.289	0.132	0.171	0.228	0.258	0.156	0.062	0.156	0.168	0.16	0.175	0.231	0.289	0.208
ENSG00000142197	DOPEY2	GPNMB_NACA	0.52	0.403	1.07235	0.904355	0.167991	1143	23158	1	1	2	8	0	7	0.574	0.359	0.422	0.574	0.52	0.427	0.262	0.401	0.386	0.429	0.565	0.365	0.388	0.426
ENSG00000143153	ATP1B1	GPNMB_NACA	0.182	0.064	0.378795	0.142687	0.236108	400	3700	1	1	2	8	0	2	0.134	0.071	0.105	0.134	0.182	0.049	0.021	0.079	0.087	0.064	0.102	0.121	0.065	0.087
ENSG00000143761	ARF1	GPNMB_NACA	0.375	0.274	0.722457	0.575734	0.146724	824	15731	1	1	2	8			0.341	0.267	0.316	0.29	0.375	0.276	0.166	0.291	0.341	0.3	0.303	0.256	0.337	0.282
ENSG00000144893	MED12L	HM_3	0.823	0.666	1.75063	1.52188	0.228753	6466	34466	1	1	2	8	0	10	0.787	0.705	0.705	0.55	0.672	0.717	0.553	0.785	0.823	0.763	0.613	0.403	0.211	0.787
ENSG00000150093	ITGB1	GPNMB_NACA	0.411	0.304	0.808468	0.646219	0.162249	905	17480	1	1	2	8	1	10	0.379	0.304	0.343	0.327	0.411	0.307	0.183	0.297	0.379	0.314	0.358	0.288	0.343	0.329
ENSG00000163162	RNF149	Myeloid_CD300E	0.799	0.6	2.4119	1.25892	1.15298	393	35498	1	1	2	8	0	3	0.645	0.557	0.584	0.636	0.645	0.64	0.434	0.603	0.631	0.621	0.562	0.632	0.799	0.622
ENSG00000164124	TMEM144	LPL_CD83	0.408	0.266	0.923498	0.591255	0.332243	1094	15170	1	1	2	8	0	5	0.445	0.233	0.286	0.445	0.368	0.274	0.139	0.279	0.277	0.286	0.408	0.312	0.179	0.311
ENSG00000167004	PDIA3	GPNMB_NACA	0.55	0.407	1.09884	0.904937	0.193906	1211	23354	1	1	2	8	1	12	0.548	0.418	0.475	0.357	0.55	0.392	0.268	0.477	0.548	0.448	0.455	0.312	0.35	0.485
ENSG00000167552	TUBA1A	GPNMB_NACA	0.165	0.053	0.344276	0.126096	0.21818	363	3052	1	1	2	8	0	11	0.163	0.083	0.092	0.066	0.165	0.032	0.017	0.08	0.099	0.056	0.085	0.05	0.163	0.074
ENSG00000168386	FILIP1L	HM_3	0.441	0.338	0.986357	0.837163	0.149195	3467	17514	1	1	2	8	2	11	0.455	0.348	0.399	0.306	0.37	0.355	0.249	0.399	0.441	0.396	0.32	0.273	0.191	0.455
ENSG00000169567	HINT1	GPNMB_NACA	0.183	0.052	0.366164	0.114145	0.252019	402	2997	1	1	2	8	10	11	0.169	0.093	0.079	0.066	0.183	0.032	0.019	0.059	0.098	0.059	0.066	0.057	0.169	0.056
ENSG00000170458	CD14	CRM_CCL3	0.47	0.367	1.15025	0.952255	0.197992	465	21506	1	1	2	8	7	12	0.585	0.391	0.47	0.352	0.541	0.303	0.267	0.438	0.585	0.397	0.288	0.396	0.258	0.402
ENSG00000170571	EMB	Macrophage_CD200R1	0.451	0.288	1.08789	0.650129	0.43776	1120	16455	1	1	2	8	1	3	0.357	0.252	0.225	0.151	0.213	0.339	0.169	0.296	0.357	0.297	0.172	0.451	0.248	0.335
ENSG00000170891	CYTL1	HM_3	0.313	0.208	0.737517	0.544528	0.192989	2462	10780	1	1	2	8			0.279	0.259	0.194	0.162	0.26	0.221	0.154	0.247	0.313	0.255	0.142	0.144	0.022	0.279
ENSG00000172809	RPL38	HM_3	0.371	0.243	0.73507	0.55139	0.18368	2917	12556	1	1	2	8			0.474	0.414	0.306	0.28	0.474	0.194	0.139	0.31	0.371	0.308	0.291	0.235	0.368	0.294
ENSG00000172869	DMXL1	Macrophage_CD200R1	0.614	0.47	1.42657	0.987666	0.438905	1523	26883	1	1	2	8	2	9	0.558	0.414	0.464	0.558	0.517	0.515	0.309	0.464	0.467	0.495	0.462	0.614	0.526	0.509
ENSG00000173193	PARP14	Macrophage_CD200R1	0.699	0.596	1.68605	1.30268	0.383378	1734	34065	1	1	2	8	0	9	0.839	0.515	0.653	0.639	0.618	0.633	0.404	0.55	0.596	0.839	0.599	0.699	0.606	0.617
ENSG00000178980	SEPW1	GPNMB_NACA	0.178	0.056	0.360674	0.127882	0.232792	392	3223	1	1	2	8	4	7	0.161	0.086	0.082	0.071	0.178	0.036	0.021	0.073	0.095	0.066	0.082	0.065	0.161	0.083
ENSG00000180879	SSR4	HM_3	0.206	0.103	0.43931	0.254022	0.185288	1619	5350	1	1	2	8	2	12	0.226	0.172	0.151	0.106	0.226	0.076	0.07	0.14	0.206	0.134	0.126	0.092	0.175	0.148
ENSG00000182899	RPL35A	HM_3	0.416	0.264	0.821047	0.609338	0.211709	3272	13678	1	1	2	8			0.515	0.459	0.327	0.306	0.515	0.213	0.168	0.334	0.416	0.328	0.309	0.23	0.386	0.286
ENSG00000185787	MORF4L1	GPNMB_NACA	0.562	0.443	1.03409	0.875184	0.158907	1237	25421	1	1	2	8	0	10	0.531	0.463	0.484	0.458	0.562	0.451	0.284	0.471	0.531	0.463	0.478	0.383	0.421	0.5
ENSG00000186047	DLEU7	HM_3	0.793	0.668	1.93994	1.7542	0.185735	6229	34567	1	1	2	8	0	0	0.786	0.708	0.754	0.645	0.766	0.702	0.553	0.786	0.793	0.757	0.688	0.366	0.12	0.76
ENSG00000197992	CLEC9A	HM_3	0.405	0.29	0.87767	0.70352	0.174151	3181	15038	1	1	2	8	0	0	0.358	0.326	0.252	0.15	0.239	0.337	0.217	0.358	0.405	0.345	0.18	0.203	0.047	0.354
ENSG00000198668	CALM1	GPNMB_NACA	0.408	0.159	0.885277	0.392397	0.49288	898	9124	1	1	2	8			0.37	0.257	0.205	0.193	0.408	0.108	0.063	0.186	0.271	0.193	0.209	0.182	0.37	0.197
ENSG00000198755	RPL10A	HM_3	0.392	0.25	0.780956	0.571898	0.209058	3082	12916	1	1	2	8			0.466	0.42	0.314	0.238	0.466	0.213	0.154	0.312	0.392	0.301	0.294	0.191	0.333	0.302
ENSG00000213741	RPS29	HM_3	0.326	0.224	0.667331	0.510501	0.15683	2561	11603	1	1	2	8	2	11	0.378	0.356	0.264	0.259	0.378	0.201	0.128	0.256	0.326	0.26	0.251	0.193	0.315	0.27
ENSG00000228651	RP11-556E13.1	LPL_CD83	0.772	0.639	2.23667	1.88093	0.355744	2070	36373	1	1	2	8			0.71	0.64	0.688	0.634	0.665	0.71	0.522	0.655	0.641	0.694	0.772	0.286	0.063	0.677
ENSG00000229751	RP11-142M10.2	HM_3	0.823	0.678	1.78878	1.59623	0.192555	6465	35100	1	1	2	8			0.816	0.738	0.699	0.602	0.724	0.721	0.581	0.816	0.823	0.776	0.639	0.341	0.091	0.815
ENSG00000237484	AP000476.1	Macrophage_CD200R1	0.422	0.252	1.09812	0.725028	0.373092	1046	14397	1	1	2	8			0.313	0.25	0.245	0.235	0.229	0.255	0.188	0.301	0.313	0.279	0.202	0.422	0.138	0.291
ENSG00000013364	MVP	Myeloid_CD300E	0.366	0.159	0.864621	0.362266	0.502356	180	9377	1	1	1	4	0	4	0.198	0.142	0.198	0.198	0.182	0.169	0.097	0.141	0.163	0.171	0.183	0.156	0.366	0.163
ENSG00000064393	HIPK2	Myeloid_CD300E	0.559	0.429	1.37663	0.921806	0.454829	275	25347	1	1	1	4	0	4	0.484	0.383	0.463	0.452	0.43	0.484	0.28	0.437	0.441	0.447	0.413	0.316	0.559	0.466
ENSG00000068650	ATP11A	Myeloid_CD300E	0.685	0.52	1.69891	1.10203	0.596874	337	30722	1	1	1	4	0	0	0.577	0.459	0.559	0.577	0.531	0.573	0.352	0.509	0.518	0.523	0.548	0.498	0.685	0.558
ENSG00000074800	ENO1	Myeloid_CD300E	0.323	0.186	0.730534	0.389109	0.341425	159	10992	1	1	1	4	0	6	0.299	0.223	0.226	0.193	0.299	0.159	0.091	0.217	0.267	0.199	0.229	0.173	0.323	0.23
ENSG00000080815	PSEN1	Myeloid_CD300E	0.679	0.519	1.64329	1.09843	0.544864	334	30663	1	1	1	4	0	5	0.604	0.462	0.604	0.567	0.535	0.562	0.354	0.537	0.524	0.546	0.538	0.493	0.679	0.566
ENSG00000095015	MAP3K1	Myeloid_CD300E	0.732	0.434	1.8582	0.938668	0.919529	360	25635	1	1	1	4	0	5	0.531	0.374	0.376	0.531	0.45	0.48	0.276	0.42	0.425	0.441	0.414	0.524	0.732	0.45
ENSG00000100697	DICER1	Myeloid_CD300E	0.561	0.403	1.32953	0.841222	0.488307	276	23851	1	1	1	4	0	2	0.49	0.363	0.405	0.49	0.427	0.435	0.259	0.397	0.411	0.408	0.42	0.451	0.561	0.434
ENSG00000101336	HCK	Myeloid_CD300E	0.764	0.66	2.13684	1.4336	0.703243	376	39004	1	1	1	4	2	7	0.777	0.6	0.777	0.671	0.655	0.712	0.504	0.66	0.687	0.685	0.615	0.592	0.764	0.676
ENSG00000104093	DMXL2	Myeloid_CD300E	0.74	0.358	2.03582	0.805709	1.23011	364	21180	1	1	1	4	0	1	0.584	0.296	0.377	0.584	0.461	0.362	0.226	0.324	0.332	0.37	0.454	0.522	0.74	0.356
ENSG00000104325	DECR1	Myeloid_CD300E	0.496	0.327	1.18437	0.713018	0.471352	244	19357	1	1	1	4	0	3	0.373	0.297	0.331	0.33	0.361	0.347	0.219	0.333	0.364	0.373	0.307	0.318	0.496	0.346
ENSG00000104714	ERICH1	Myeloid_CD300E	0.624	0.458	1.50465	0.970613	0.53404	307	27073	1	1	1	4	0	1	0.532	0.407	0.463	0.532	0.499	0.491	0.3	0.44	0.479	0.47	0.499	0.474	0.624	0.479
ENSG00000105738	SIPA1L3	Myeloid_CD300E	0.606	0.5	1.6399	1.14065	0.499248	298	29581	1	1	1	4	0	1	0.556	0.427	0.486	0.496	0.491	0.551	0.356	0.497	0.513	0.515	0.463	0.534	0.606	0.556
ENSG00000107317	PTGDS	Macrophage_CD200R1	0.148	0.041	0.487537	0.109373	0.378164	367	2364	1	1	1	4			0.187	0.057	0.048	0.086	0.134	0.022	0.02	0.05	0.048	0.041	0.067	0.148	0.187	0.06
ENSG00000107581	EIF3A	Myeloid_CD300E	0.465	0.312	1.09251	0.65666	0.435854	229	18468	1	1	1	4	0	5	0.366	0.278	0.366	0.321	0.351	0.339	0.201	0.289	0.323	0.319	0.353	0.309	0.465	0.326
ENSG00000109586	GALNT7	Myeloid_CD300E	0.411	0.284	1.02586	0.685424	0.340433	202	16780	1	1	1	4	0	3	0.379	0.248	0.379	0.312	0.251	0.325	0.175	0.273	0.29	0.29	0.257	0.248	0.411	0.295
ENSG00000110422	HIPK3	Myeloid_CD300E	0.612	0.434	1.48506	0.927198	0.55786	301	25684	1	1	1	4	0	1	0.502	0.362	0.481	0.502	0.475	0.473	0.279	0.429	0.439	0.446	0.487	0.454	0.612	0.452
ENSG00000111961	SASH1	GPNMB_EYA2	0.169	0.054	0.419148	0.14714	0.272007	333	3132	1	1	1	4	0	1	0.295	0.036	0.05	0.169	0.126	0.038	0.019	0.039	0.042	0.048	0.106	0.229	0.295	0.058
ENSG00000112306	RPS12	Myeloid_CD300E	0.48	0.373	1.30888	0.840234	0.468644	236	22075	1	1	1	4	0	5	0.645	0.629	0.426	0.397	0.645	0.29	0.218	0.399	0.525	0.424	0.422	0.289	0.48	0.412
ENSG00000112419	PHACTR2	Myeloid_CD300E	0.508	0.329	1.49654	0.913301	0.58324	250	19441	1	1	1	4	2	4	0.388	0.294	0.325	0.278	0.297	0.368	0.217	0.324	0.332	0.336	0.353	0.341	0.508	0.388
ENSG00000123684	LPGAT1	Myeloid_CD300E	0.522	0.391	1.26814	0.830361	0.437776	257	23092	1	1	1	4	0	4	0.434	0.356	0.402	0.422	0.411	0.428	0.244	0.427	0.411	0.405	0.369	0.374	0.522	0.434
ENSG00000124172	ATP5E	Myeloid_CD300E	0.384	0.2	0.91744	0.472049	0.445391	189	11827	1	1	1	4			0.44	0.342	0.253	0.216	0.44	0.136	0.097	0.227	0.313	0.233	0.239	0.162	0.384	0.221
ENSG00000126267	COX6B1	Myeloid_CD300E	0.189	0.073	0.413871	0.170791	0.243081	93	4338	1	1	1	4	1	8	0.195	0.132	0.069	0.074	0.195	0.042	0.034	0.094	0.131	0.086	0.085	0.059	0.189	0.086
ENSG00000127666	TICAM1	CRM_CCL3	0.258	0.151	0.553285	0.341159	0.212126	255	8849	1	1	1	4	0	4	0.183	0.14	0.258	0.162	0.16	0.166	0.092	0.156	0.155	0.159	0.183	0.114	0.14	0.165
ENSG00000131323	TRAF3	Myeloid_CD300E	0.512	0.4	1.31714	0.966375	0.350762	252	23657	1	1	1	4	0	1	0.689	0.319	0.689	0.52	0.424	0.431	0.267	0.362	0.387	0.4	0.474	0.405	0.512	0.379
ENSG00000132294	EFR3A	Myeloid_CD300E	0.386	0.286	0.867092	0.632634	0.234457	190	16910	1	1	1	4	0	5	0.455	0.241	0.291	0.372	0.32	0.305	0.16	0.252	0.272	0.302	0.329	0.455	0.386	0.285
ENSG00000133794	ARNTL	Myeloid_CD300E	0.234	0.127	0.579793	0.287721	0.292072	115	7499	1	1	1	4	0	2	0.171	0.109	0.124	0.126	0.14	0.142	0.067	0.119	0.134	0.13	0.171	0.106	0.234	0.135
ENSG00000133943	C14ORF159	Myeloid_CD300E	0.547	0.419	1.30276	0.947901	0.354857	269	24748	1	1	1	4			0.514	0.368	0.376	0.505	0.455	0.449	0.285	0.411	0.422	0.452	0.37	0.514	0.547	0.457
ENSG00000134046	MBD2	Myeloid_CD300E	0.522	0.336	1.36114	0.734819	0.626317	257	19891	1	1	1	4	1	2	0.37	0.29	0.329	0.365	0.359	0.368	0.215	0.304	0.347	0.349	0.355	0.37	0.522	0.366
ENSG00000137575	SDCBP	Myeloid_CD300E	0.319	0.215	0.776549	0.483725	0.292824	157	12721	1	1	1	4	0	6	0.351	0.198	0.269	0.345	0.343	0.204	0.112	0.202	0.217	0.21	0.284	0.351	0.319	0.22
ENSG00000139946	PELI2	Myeloid_CD300E	0.579	0.401	1.4711	0.977691	0.49341	285	23698	1	1	1	4	0	4	0.461	0.336	0.333	0.435	0.347	0.461	0.27	0.427	0.415	0.405	0.277	0.421	0.579	0.439
ENSG00000140199	SLC12A6	Myeloid_CD300E	0.453	0.337	1.14806	0.782456	0.365602	223	19922	1	1	1	4	1	4	0.382	0.279	0.337	0.38	0.317	0.382	0.217	0.333	0.34	0.355	0.378	0.277	0.453	0.335
ENSG00000142192	APP	Myeloid_CD300E	0.289	0.156	0.753661	0.334236	0.419425	142	9240	1	1	1	4	0	5	0.258	0.132	0.171	0.228	0.258	0.156	0.062	0.156	0.168	0.16	0.175	0.231	0.289	0.208
ENSG00000143774	GUK1	Myeloid_CD300E	0.163	0.049	0.376725	0.107979	0.268746	80	2871	1	1	1	4	0	3	0.15	0.081	0.075	0.055	0.15	0.027	0.02	0.056	0.079	0.047	0.068	0.053	0.163	0.058
ENSG00000151466	SCLT1	Myeloid_CD300E	0.738	0.477	2.16117	1.10749	1.05368	363	28231	1	1	1	4	0	4	0.554	0.404	0.469	0.507	0.455	0.536	0.312	0.436	0.497	0.525	0.426	0.447	0.738	0.554
ENSG00000152422	XRCC4	Myeloid_CD300E	0.376	0.246	1.01104	0.641158	0.369879	185	14525	1	1	1	4	0	3	0.281	0.214	0.265	0.26	0.253	0.272	0.154	0.232	0.251	0.248	0.262	0.244	0.376	0.281
ENSG00000153113	CAST	Myeloid_CD300E	0.697	0.552	1.72806	1.17631	0.55175	343	32626	1	1	1	4	0	3	0.635	0.521	0.63	0.586	0.635	0.582	0.371	0.541	0.593	0.591	0.576	0.515	0.697	0.57
ENSG00000158270	COLEC12	GPNMB_EYA2	0.17	0.051	0.826629	0.530515	0.296114	334	2928	1	1	1	4	0	1	0.563	0.02	0.03	0.17	0.111	0.017	0.012	0.022	0.02	0.029	0.13	0.563	0.037	0.024
ENSG00000158467	AHCYL2	Myeloid_CD300E	0.516	0.396	1.3227	1.02229	0.300413	254	23431	1	1	1	4	0	3	0.456	0.351	0.361	0.456	0.405	0.432	0.273	0.393	0.404	0.39	0.382	0.437	0.516	0.425
ENSG00000166913	YWHAB	Myeloid_CD300E	0.463	0.335	1.05275	0.68758	0.365168	228	19784	1	1	1	4	0	5	0.531	0.402	0.37	0.365	0.531	0.301	0.179	0.377	0.452	0.377	0.341	0.311	0.463	0.376
ENSG00000169621	APLF	CRM_CCL3	0.221	0.12	0.559526	0.317011	0.242515	219	7031	1	1	1	4	0	2	0.169	0.096	0.221	0.169	0.14	0.134	0.062	0.109	0.117	0.131	0.124	0.137	0.106	0.126
ENSG00000170802	FOXN2	Myeloid_CD300E	0.427	0.306	1.10465	0.681432	0.423213	210	18109	1	1	1	4	0	1	0.376	0.274	0.309	0.376	0.337	0.333	0.181	0.28	0.313	0.311	0.313	0.375	0.427	0.314
ENSG00000170832	USP32	Myeloid_CD300E	0.681	0.578	1.66368	1.22977	0.433913	335	34199	1	1	1	4	0	2	0.637	0.505	0.575	0.611	0.563	0.637	0.405	0.588	0.59	0.598	0.554	0.607	0.681	0.589
ENSG00000171105	INSR	Myeloid_CD300E	0.431	0.31	1.09604	0.710469	0.385574	212	18313	1	1	1	4	0	4	0.358	0.283	0.298	0.34	0.311	0.338	0.211	0.327	0.305	0.332	0.279	0.345	0.431	0.358
ENSG00000171408	PDE7B	Macrophage_CD200R1	0.147	0.038	0.525101	0.123268	0.401832	364	2188	1	1	1	4	1	1	0.152	0.023	0.043	0.152	0.1	0.025	0.018	0.02	0.031	0.051	0.096	0.147	0.134	0.036
ENSG00000172292	CERS6	Myeloid_CD300E	0.51	0.317	1.31084	0.734818	0.576024	251	18733	1	1	1	4	0	3	0.468	0.261	0.317	0.387	0.36	0.342	0.175	0.298	0.306	0.311	0.354	0.468	0.51	0.377
ENSG00000172932	ANKRD13D	Myeloid_CD300E	0.5	0.321	1.17343	0.676473	0.49696	246	18978	1	1	1	4	0	0	0.363	0.308	0.31	0.323	0.363	0.337	0.226	0.336	0.358	0.34	0.304	0.29	0.5	0.35
ENSG00000177119	ANO6	Myeloid_CD300E	0.472	0.313	1.13312	0.715974	0.417149	232	18498	1	1	1	4	1	4	0.378	0.263	0.316	0.36	0.327	0.343	0.185	0.291	0.327	0.315	0.31	0.378	0.472	0.357
ENSG00000177600	RPLP2	Myeloid_CD300E	0.579	0.458	1.44734	0.993801	0.453535	285	27069	1	1	1	4	1	8	0.706	0.693	0.508	0.489	0.706	0.398	0.276	0.482	0.6	0.489	0.493	0.357	0.579	0.483
ENSG00000180370	PAK2	Myeloid_CD300E	0.657	0.545	1.54065	1.13614	0.404517	323	32226	1	1	1	4	1	6	0.6	0.51	0.586	0.582	0.6	0.576	0.37	0.542	0.588	0.558	0.575	0.529	0.657	0.58
ENSG00000181381	DDX60L	Myeloid_CD300E	0.449	0.344	1.09767	0.773269	0.324401	221	20355	1	1	1	4			0.489	0.287	0.329	0.412	0.368	0.376	0.203	0.283	0.324	0.489	0.367	0.39	0.449	0.345
ENSG00000188511	C22ORF34	Myeloid_CD300E	0.329	0.227	0.951799	0.784482	0.167317	162	13442	1	1	1	4			0.447	0.205	0.246	0.405	0.324	0.191	0.17	0.245	0.235	0.25	0.269	0.447	0.329	0.209
ENSG00000196639	HRH1	GPNMB_EYA2	0.209	0.106	0.651588	0.451532	0.200056	411	6132	1	1	1	4			0.525	0.072	0.097	0.209	0.154	0.086	0.059	0.09	0.081	0.088	0.169	0.525	0.061	0.089
ENSG00000197601	FAR1	Myeloid_CD300E	0.573	0.44	1.35889	0.915679	0.443208	282	26002	1	1	1	4	0	5	0.499	0.388	0.436	0.499	0.453	0.483	0.286	0.423	0.431	0.456	0.482	0.466	0.573	0.471
ENSG00000197756	RPL37A	Myeloid_CD300E	0.545	0.441	1.39092	0.952596	0.438319	268	26062	1	1	1	4	1	8	0.698	0.696	0.519	0.502	0.698	0.371	0.242	0.459	0.592	0.491	0.472	0.368	0.545	0.468
ENSG00000198909	MAP3K3	Myeloid_CD300E	0.685	0.559	1.62425	1.17463	0.449619	337	33062	1	1	1	4	0	3	0.613	0.509	0.511	0.603	0.568	0.613	0.4	0.542	0.567	0.566	0.519	0.567	0.685	0.613
ENSG00000204628	RACK1	Myeloid_CD300E	0.467	0.351	1.16825	0.749987	0.418268	230	20738	1	1	1	4			0.566	0.478	0.421	0.363	0.566	0.309	0.218	0.385	0.457	0.403	0.371	0.239	0.467	0.378
ENSG00000221869	CEBPD	Myeloid_CD300E	0.299	0.154	0.840901	0.367804	0.473097	147	9092	1	1	1	4			0.27	0.184	0.189	0.22	0.27	0.133	0.095	0.172	0.19	0.166	0.128	0.193	0.299	0.153
ENSG00000232284	GNG12-AS1	Macrophage_CD200R1	0.293	0.174	0.819602	0.44194	0.377661	728	9927	1	1	1	4			0.239	0.152	0.147	0.17	0.174	0.176	0.131	0.2	0.228	0.19	0.103	0.293	0.059	0.239
ENSG00000233276	GPX1	LPL_CD83	0.551	0.434	1.23702	0.974747	0.262272	1478	24717	1	1	1	4	1	10	0.724	0.577	0.504	0.47	0.724	0.369	0.274	0.51	0.619	0.485	0.551	0.297	0.258	0.471
ENSG00000236120	RP11-733O18.1	Macrophage_CD200R1	0.252	0.142	0.683542	0.347325	0.336218	626	8112	1	1	1	4			0.189	0.111	0.141	0.189	0.175	0.157	0.087	0.122	0.152	0.131	0.151	0.252	0.004	0.163
ENSG00000236559	RP11-243J16.7	CRM_CCL3	0.338	0.237	0.73826	0.54372	0.19454	334	13887	1	1	1	4			0.311	0.216	0.338	0.26	0.297	0.24	0.16	0.277	0.272	0.257	0.311	0.148	0.098	0.286
ENSG00000243335	KCTD7	GPNMB_EYA2	0.619	0.498	1.22738	1.0546	0.172781	1218	28735	1	1	1	4	0	0	0.581	0.454	0.502	0.619	0.581	0.554	0.342	0.492	0.501	0.515	0.576	0.386	0.203	0.504
ENSG00000249859	PVT1	Myeloid_CD300E	0.278	0.096	0.848327	0.265319	0.583008	137	5694	1	1	1	4			0.191	0.074	0.1	0.187	0.143	0.089	0.055	0.092	0.093	0.099	0.119	0.191	0.278	0.102
ENSG00000253161	LINC01605	Macrophage_CD200R1	0.166	0.032	0.513498	0.0977169	0.415781	411	1803	1	1	1	4			0.078	0.021	0.022	0.078	0.047	0.027	0.021	0.022	0.04	0.03	0.062	0.166	0.006	0.024
ENSG00000257452	RP1-71H24.1	IRM_IFIT2	0.351	0.155	0.755292	0.359406	0.395886	1037	8807	1	1	1	4			0.222	0.159	0.177	0.19	0.222	0.147	0.104	0.178	0.184	0.351	0.171	0.154	0.136	0.175
ENSG00000267659	LINC01482	Macrophage_CD200R1	0.148	0.016	0.539401	0.0436265	0.495775	366	899	1	1	1	4			0.06	0.008	0.01	0.06	0.035	0.015	0.008	0.007	0.013	0.014	0.02	0.148	0.041	0.014
ENSG00000038382	TRIO	HM_0	0.878	0.776	1.91565	1.79838	0.117276	20516	28153	1	1	3	13	2	11	0.858	0.752	0.821	0.858	0.796	0.878	0.642	0.817	0.826	0.831	0.825	0.795	0.652	0.844
ENSG00000068724	TTC7A	HM_0	0.762	0.632	1.71482	1.55898	0.155842	17802	22908	1	1	3	13			0.764	0.642	0.659	0.608	0.645	0.762	0.521	0.713	0.726	0.703	0.646	0.412	0.575	0.764
ENSG00000136205	TNS3	HM_0	0.827	0.716	1.78535	1.66683	0.118517	19315	25981	1	1	3	13	0	11	0.799	0.682	0.747	0.754	0.723	0.827	0.582	0.752	0.786	0.78	0.731	0.78	0.492	0.799
ENSG00000143924	EML4	HM_0	0.851	0.742	1.85311	1.74245	0.110669	19880	26915	1	1	3	13	0	12	0.873	0.736	0.873	0.782	0.775	0.851	0.621	0.796	0.812	0.814	0.826	0.557	0.524	0.825
ENSG00000161791	FMNL3	HM_0	0.901	0.797	2.05543	1.91184	0.143596	21057	28891	1	1	3	13	1	12	0.884	0.789	0.884	0.835	0.817	0.901	0.711	0.857	0.866	0.88	0.835	0.651	0.179	0.881
ENSG00000053524	MCF2L2	HM_3	0.761	0.628	1.67293	1.50368	0.169246	5980	32499	1	1	2	9			0.751	0.677	0.683	0.539	0.655	0.673	0.528	0.751	0.761	0.701	0.578	0.344	0.193	0.743
ENSG00000101160	CTSZ	HM_3	0.486	0.373	0.934004	0.79276	0.141244	3819	19325	1	1	2	9	3	14	0.553	0.406	0.47	0.47	0.553	0.367	0.246	0.382	0.486	0.412	0.426	0.343	0.409	0.414
ENSG00000101182	PSMA7	HM_3	0.303	0.189	0.618744	0.43503	0.183715	2383	9794	1	1	2	9	1	12	0.37	0.28	0.26	0.202	0.37	0.154	0.123	0.245	0.303	0.246	0.241	0.156	0.299	0.249
ENSG00000101439	CST3	HM_2	0.779	0.664	1.75233	1.63668	0.115646	1191	38576	1	1	2	9	0	12	0.916	0.794	0.742	0.618	0.864	0.575	0.559	0.779	0.916	0.749	0.612	0.52	0.671	0.759
ENSG00000105193	RPS16	HM_3	0.523	0.355	1.01426	0.789355	0.224904	4112	18400	1	1	2	9	2	11	0.622	0.607	0.41	0.373	0.622	0.312	0.218	0.38	0.523	0.435	0.392	0.288	0.472	0.411
ENSG00000114541	FRMD4B	GPNMB_NACA	0.86	0.752	2.07702	1.91455	0.162466	1892	43169	1	1	2	9	0	9	0.939	0.698	0.783	0.918	0.86	0.762	0.587	0.741	0.771	0.762	0.856	0.939	0.541	0.776
ENSG00000116641	DOCK7	Macrophage_CD200R1	0.478	0.304	1.14461	0.686167	0.458441	1185	17365	1	1	2	9	2	9	0.37	0.256	0.282	0.37	0.334	0.339	0.195	0.256	0.309	0.301	0.326	0.478	0.195	0.325
ENSG00000118680	MYL12B	HM_3	0.31	0.203	0.609317	0.44304	0.166277	2434	10513	1	1	2	9			0.305	0.267	0.272	0.216	0.305	0.19	0.126	0.264	0.31	0.253	0.231	0.168	0.244	0.239
ENSG00000118689	FOXO3	Macrophage_CD200R1	0.699	0.586	1.86278	1.37386	0.488925	1733	33486	1	1	2	9			0.663	0.515	0.584	0.663	0.603	0.642	0.415	0.565	0.592	0.598	0.582	0.699	0.539	0.604
ENSG00000122406	RPL5	HM_3	0.64	0.487	1.23763	1.03436	0.203273	5032	25225	1	1	2	9	1	11	0.701	0.644	0.553	0.502	0.701	0.469	0.343	0.567	0.64	0.566	0.549	0.366	0.541	0.521
ENSG00000135404	CD63	HM_4	0.551	0.446	1.28433	1.0107	0.273626	2223	24769	1	1	2	9			0.739	0.551	0.537	0.474	0.739	0.375	0.31	0.503	0.636	0.494	0.561	0.367	0.325	0.495
ENSG00000135821	GLUL	HM_3	0.253	0.148	0.492482	0.319051	0.173431	1986	7659	1	1	2	9	5	13	0.318	0.175	0.171	0.23	0.318	0.124	0.071	0.234	0.253	0.189	0.181	0.163	0.148	0.2
ENSG00000140319	SRP14	HM_3	0.243	0.115	0.521672	0.289554	0.232117	1906	5935	1	1	2	9	0	12	0.348	0.235	0.155	0.126	0.348	0.07	0.06	0.165	0.243	0.155	0.143	0.117	0.26	0.136
ENSG00000145569	FAM105A	HM_3	0.767	0.635	1.57638	1.39027	0.18611	6025	32872	1	1	2	9	2	12	0.717	0.655	0.618	0.554	0.653	0.705	0.488	0.717	0.767	0.695	0.502	0.48	0.28	0.708
ENSG00000146278	PNRC1	HM_3	0.393	0.276	0.779145	0.601797	0.177348	3088	14308	1	1	2	9	0	12	0.388	0.363	0.335	0.279	0.388	0.274	0.182	0.346	0.393	0.32	0.275	0.209	0.258	0.298
ENSG00000157303	SUSD3	HM_3	0.47	0.355	0.919159	0.764844	0.154315	3693	18378	1	1	2	9	3	11	0.45	0.371	0.31	0.236	0.325	0.413	0.265	0.43	0.47	0.406	0.249	0.195	0.043	0.45
ENSG00000165119	HNRNPK	HM_3	0.419	0.318	0.808626	0.657042	0.151584	3289	16479	1	1	2	9	1	12	0.453	0.356	0.369	0.343	0.453	0.321	0.201	0.362	0.419	0.363	0.338	0.281	0.366	0.361
ENSG00000166913	YWHAB	HM_3	0.452	0.318	0.864043	0.662157	0.201886	3548	16464	1	1	2	9	0	12	0.531	0.402	0.37	0.365	0.531	0.301	0.179	0.377	0.452	0.377	0.341	0.311	0.463	0.376
ENSG00000167468	GPX4	HM_4	0.349	0.23	0.81336	0.500499	0.312861	1409	12806	1	1	2	9	1	10	0.471	0.349	0.286	0.267	0.471	0.184	0.143	0.253	0.34	0.264	0.292	0.166	0.217	0.279
ENSG00000170921	TANC2	GPNMB_NACA	0.833	0.729	1.99509	1.7631	0.23199	1833	41840	1	1	2	9	0	11	0.896	0.687	0.753	0.896	0.833	0.785	0.554	0.731	0.728	0.767	0.777	0.604	0.36	0.752
ENSG00000183255	PTTG1IP	HM_3	0.511	0.404	0.997481	0.846712	0.150769	4018	20932	1	1	2	9	0	12	0.475	0.414	0.469	0.377	0.475	0.436	0.279	0.46	0.511	0.459	0.388	0.304	0.319	0.455
ENSG00000186088	GSAP	Macrophage_CD200R1	0.674	0.521	1.59163	1.1329	0.458726	1673	29743	1	1	2	9	0	8	0.683	0.467	0.582	0.683	0.602	0.563	0.347	0.495	0.491	0.548	0.564	0.674	0.561	0.527
ENSG00000189403	HMGB1	GPNMB_NACA	0.657	0.524	1.2784	1.07662	0.201783	1445	30106	1	1	2	9			0.646	0.572	0.536	0.544	0.657	0.528	0.352	0.564	0.646	0.557	0.493	0.462	0.425	0.598
ENSG00000196126	HLA-DRB1	HM_4	0.837	0.718	2.23512	1.81731	0.41781	3378	39916	1	1	2	9			0.908	0.837	0.844	0.718	0.908	0.681	0.569	0.829	0.899	0.814	0.713	0.517	0.573	0.793
ENSG00000197520	FAM177B	HM_3	0.755	0.583	1.82632	1.56647	0.259844	5933	30164	1	1	2	9			0.712	0.618	0.516	0.474	0.539	0.623	0.536	0.712	0.755	0.677	0.376	0.486	0.1	0.693
ENSG00000198668	CALM1	HM_3	0.271	0.152	0.592781	0.385773	0.207008	2133	7889	1	1	2	9			0.408	0.257	0.205	0.193	0.408	0.108	0.063	0.186	0.271	0.193	0.209	0.182	0.37	0.197
ENSG00000230806	SRGAP2-AS1	HM_3	0.724	0.575	1.50856	1.3149	0.193666	5688	29742	1	1	2	9			0.723	0.63	0.639	0.484	0.598	0.615	0.451	0.723	0.724	0.682	0.527	0.32	0.154	0.704
ENSG00000235162	C12ORF75	HM_3	0.591	0.476	1.26082	1.13117	0.129654	4647	24637	1	1	2	9			0.579	0.48	0.457	0.266	0.37	0.579	0.356	0.546	0.591	0.515	0.365	0.167	0.079	0.573
ENSG00000008952	SEC62	HM_3	0.504	0.39	0.98711	0.816755	0.170355	3963	20172	1	1	2	10	2	12	0.545	0.454	0.449	0.425	0.545	0.386	0.252	0.45	0.504	0.448	0.416	0.365	0.459	0.433
ENSG00000011028	MRC2	HM_0	0.576	0.439	1.17748	1.06796	0.109519	13447	15929	1	1	2	10	0	8	0.578	0.459	0.533	0.334	0.413	0.576	0.378	0.531	0.546	0.517	0.435	0.158	0.047	0.578
ENSG00000078124	ACER3	Macrophage_CD200R1	0.607	0.486	1.58266	1.1409	0.441757	1505	27764	1	1	2	10	0	9	0.726	0.419	0.561	0.726	0.635	0.504	0.298	0.446	0.461	0.523	0.66	0.607	0.52	0.507
ENSG00000080824	HSP90AA1	GPNMB_NACA	0.614	0.339	1.27256	0.756261	0.516302	1351	19453	1	1	2	10	3	12	0.498	0.445	0.435	0.413	0.614	0.276	0.173	0.495	0.498	0.378	0.409	0.332	0.482	0.441
ENSG00000121933	TMIGD3	HM_3	0.649	0.532	1.30181	1.12953	0.172278	5103	27542	1	1	2	10			0.624	0.597	0.543	0.524	0.624	0.583	0.379	0.601	0.649	0.593	0.541	0.257	0.065	0.588
ENSG00000122965	RBM19	HM_0	0.392	0.288	0.767595	0.663546	0.104049	9150	10428	1	1	2	10	0	9	0.353	0.264	0.35	0.291	0.281	0.392	0.217	0.329	0.342	0.342	0.277	0.24	0.181	0.353
ENSG00000152315	KCNK13	HM_0	0.642	0.523	1.50866	1.37021	0.138453	14994	18968	1	1	2	10			0.618	0.527	0.537	0.539	0.545	0.642	0.433	0.594	0.61	0.6	0.588	0.277	0.146	0.618
ENSG00000159399	HK2	HM_0	0.417	0.282	0.828916	0.669424	0.159492	9732	10237	1	1	2	10	0	13	0.378	0.29	0.324	0.22	0.258	0.417	0.197	0.378	0.361	0.361	0.306	0.116	0.138	0.376
ENSG00000166035	LIPC	HM_0	0.355	0.242	0.790111	0.650063	0.140048	8294	8788	1	1	2	10	0	6	0.314	0.258	0.267	0.192	0.225	0.355	0.195	0.295	0.309	0.314	0.24	0.087	0.02	0.29
ENSG00000187764	SEMA4D	HM_3	0.684	0.58	1.3395	1.22398	0.115523	5372	30017	1	1	2	10			0.683	0.561	0.531	0.439	0.481	0.667	0.451	0.635	0.684	0.616	0.424	0.416	0.559	0.683
ENSG00000189403	HMGB1	HM_3	0.646	0.511	1.25984	1.05538	0.204457	5074	26477	1	1	2	10			0.657	0.572	0.536	0.544	0.657	0.528	0.352	0.564	0.646	0.557	0.493	0.462	0.425	0.598
ENSG00000198286	CARD11	HM_0	0.677	0.544	1.44307	1.30593	0.137139	15804	19735	1	1	2	10	0	8	0.645	0.537	0.514	0.551	0.557	0.677	0.434	0.621	0.645	0.607	0.595	0.401	0.128	0.638
ENSG00000198740	ZNF652	HM_0	0.67	0.549	1.36806	1.25541	0.112648	15651	19927	1	1	2	10			0.639	0.548	0.537	0.524	0.567	0.67	0.455	0.599	0.622	0.627	0.517	0.472	0.512	0.639
ENSG00000235162	C12ORF75	HM_0	0.579	0.435	1.23215	1.09195	0.140197	13523	15761	1	1	2	10			0.591	0.48	0.457	0.266	0.37	0.579	0.356	0.546	0.591	0.515	0.365	0.167	0.079	0.573
ENSG00000018280	SLC11A1	Myeloid_CD300E	0.618	0.408	1.84904	1.01442	0.834618	304	24137	1	1	1	5	1	6	0.685	0.365	0.443	0.551	0.544	0.423	0.263	0.39	0.406	0.448	0.685	0.187	0.618	0.428
ENSG00000019991	HGF	Macrophage_CD200R1	0.225	0.111	0.612542	0.276334	0.336208	557	6326	1	1	1	5	0	3	0.234	0.09	0.08	0.234	0.201	0.113	0.06	0.103	0.109	0.103	0.139	0.225	0.1	0.087
ENSG00000024048	UBR2	Myeloid_CD300E	0.648	0.537	1.53707	1.10215	0.43492	319	31757	1	1	1	5	0	5	0.588	0.472	0.555	0.588	0.553	0.584	0.372	0.516	0.554	0.563	0.547	0.54	0.648	0.557
ENSG00000051382	PIK3CB	Myeloid_CD300E	0.533	0.391	1.21948	0.834776	0.384709	262	23136	1	1	1	5	1	3	0.466	0.336	0.38	0.466	0.423	0.431	0.255	0.387	0.396	0.401	0.398	0.374	0.533	0.43
ENSG00000076685	NT5C2	Myeloid_CD300E	0.65	0.538	1.60141	1.14977	0.451638	320	31807	1	1	1	5	0	4	0.613	0.466	0.555	0.613	0.587	0.579	0.369	0.542	0.546	0.545	0.554	0.582	0.65	0.575
ENSG00000081913	PHLPP1	GPNMB_EYA2	0.305	0.191	0.624199	0.428471	0.195728	600	11037	1	1	1	5	0	1	0.286	0.163	0.19	0.305	0.251	0.204	0.092	0.193	0.189	0.203	0.215	0.256	0.256	0.286
ENSG00000083223	ZCCHC6	Myeloid_CD300E	0.575	0.425	1.47639	0.901424	0.574966	283	25158	1	1	1	5	0	4	0.508	0.364	0.442	0.508	0.45	0.475	0.267	0.407	0.416	0.419	0.5	0.415	0.575	0.419
ENSG00000089902	RCOR1	Myeloid_CD300E	0.598	0.377	1.45709	0.851553	0.605537	294	22303	1	1	1	5	0	4	0.427	0.324	0.422	0.427	0.39	0.407	0.252	0.374	0.379	0.395	0.419	0.383	0.598	0.423
ENSG00000091831	ESR1	GPNMB_NACA	0.274	0.169	0.663486	0.508343	0.155143	602	9701	1	1	1	5	0	4	0.495	0.136	0.191	0.323	0.274	0.145	0.104	0.147	0.168	0.181	0.212	0.495	0.087	0.153
ENSG00000100077	GRK3	Myeloid_CD300E	0.839	0.633	2.28425	1.40798	0.876271	413	37440	1	1	1	5			0.742	0.576	0.697	0.732	0.665	0.678	0.463	0.611	0.62	0.654	0.597	0.742	0.839	0.644
ENSG00000103187	COTL1	Myeloid_CD300E	0.709	0.55	2.04748	1.24713	0.800348	349	32497	1	1	1	5	0	9	0.631	0.54	0.59	0.463	0.593	0.602	0.375	0.573	0.631	0.574	0.537	0.273	0.709	0.616
ENSG00000103222	ABCC1	Macrophage_CD200R1	0.328	0.22	0.828298	0.506184	0.322114	815	12570	1	1	1	5			0.368	0.187	0.233	0.257	0.217	0.245	0.143	0.198	0.215	0.218	0.235	0.328	0.368	0.229
ENSG00000104133	SPG11	Myeloid_CD300E	0.697	0.566	1.64733	1.18046	0.466865	343	33470	1	1	1	5	0	2	0.639	0.507	0.568	0.639	0.591	0.61	0.395	0.538	0.568	0.617	0.587	0.579	0.697	0.603
ENSG00000107745	MICU1	Myeloid_CD300E	0.585	0.404	1.4806	0.932174	0.54843	288	23863	1	1	1	5	0	3	0.496	0.352	0.447	0.496	0.438	0.427	0.269	0.393	0.399	0.395	0.472	0.473	0.585	0.453
ENSG00000109320	NFKB1	Myeloid_CD300E	0.467	0.341	1.1384	0.799383	0.339019	230	20190	1	1	1	5	2	6	0.696	0.281	0.696	0.377	0.335	0.369	0.196	0.336	0.353	0.352	0.433	0.317	0.467	0.327
ENSG00000110324	IL10RA	Myeloid_CD300E	0.522	0.359	1.31842	0.763294	0.555122	257	21203	1	1	1	5	2	8	0.467	0.311	0.467	0.432	0.439	0.366	0.235	0.355	0.387	0.386	0.365	0.44	0.522	0.346
ENSG00000111110	PPM1H	LPL_CD83	0.276	0.172	0.615285	0.378764	0.236521	739	9773	1	1	1	5	0	8	0.337	0.137	0.186	0.337	0.268	0.18	0.079	0.159	0.152	0.177	0.276	0.264	0.181	0.179
ENSG00000112062	MAPK14	Myeloid_CD300E	0.53	0.356	1.28694	0.753214	0.53373	261	21064	1	1	1	5	0	5	0.417	0.302	0.345	0.413	0.355	0.396	0.225	0.33	0.353	0.385	0.341	0.417	0.53	0.381
ENSG00000113163	COL4A3BP	Myeloid_CD300E	0.612	0.467	1.47081	1.01091	0.459897	301	27608	1	1	1	5	0	5	0.61	0.385	0.494	0.61	0.559	0.502	0.289	0.455	0.459	0.469	0.523	0.572	0.612	0.458
ENSG00000114487	MORC1	LPL_CD83	0.304	0.184	0.74171	0.481386	0.260324	816	10502	1	1	1	5	0	0	0.229	0.16	0.202	0.193	0.192	0.229	0.102	0.192	0.174	0.2	0.304	0.072	0.022	0.181
ENSG00000119778	ATAD2B	Myeloid_CD300E	0.569	0.459	1.34372	0.973906	0.369811	280	27145	1	1	1	5	0	4	0.535	0.391	0.535	0.481	0.43	0.519	0.302	0.437	0.461	0.481	0.463	0.409	0.569	0.492
ENSG00000127947	PTPN12	Myeloid_CD300E	0.512	0.39	1.22536	0.867632	0.357726	252	23078	1	1	1	5	0	2	0.473	0.33	0.45	0.473	0.41	0.431	0.242	0.376	0.378	0.388	0.433	0.439	0.512	0.392
ENSG00000130255	RPL36	Myeloid_CD300E	0.429	0.285	1.02391	0.646552	0.377362	211	16851	1	1	1	5			0.538	0.458	0.33	0.308	0.538	0.209	0.165	0.333	0.418	0.323	0.314	0.266	0.429	0.322
ENSG00000131018	SYNE1	GPNMB_EYA2	0.348	0.218	0.678031	0.472562	0.205469	684	12562	1	1	1	5	0	1	0.37	0.18	0.217	0.348	0.288	0.227	0.105	0.207	0.223	0.237	0.225	0.37	0.352	0.272
ENSG00000133318	RTN3	Myeloid_CD300E	0.433	0.314	1.0673	0.65919	0.40811	213	18587	1	1	1	5	1	6	0.418	0.289	0.349	0.394	0.418	0.317	0.165	0.348	0.357	0.331	0.34	0.351	0.433	0.388
ENSG00000136295	TTYH3	CRM_CCL3	0.248	0.142	0.541535	0.324057	0.217479	245	8348	1	1	1	5	0	7	0.268	0.095	0.248	0.229	0.207	0.142	0.073	0.132	0.126	0.123	0.243	0.256	0.268	0.134
ENSG00000137965	IFI44	GPNMB_EYA2	0.324	0.215	0.669308	0.510751	0.158557	638	12421	1	1	1	5	0	0	0.495	0.164	0.17	0.324	0.241	0.217	0.118	0.162	0.184	0.495	0.22	0.4	0.106	0.194
ENSG00000140931	CMTM3	CRM_CCL3	0.235	0.125	0.477514	0.278743	0.19877	232	7303	1	1	1	5	4	9	0.215	0.131	0.235	0.168	0.215	0.118	0.066	0.128	0.156	0.127	0.151	0.1	0.138	0.121
ENSG00000147459	DOCK5	Myeloid_CD300E	0.715	0.379	1.94997	0.892145	1.05782	352	22406	1	1	1	5	0	1	0.528	0.338	0.367	0.528	0.463	0.378	0.232	0.408	0.392	0.401	0.445	0.522	0.715	0.415
ENSG00000157601	MX1	GPNMB_EYA2	0.387	0.286	0.828891	0.677149	0.151742	761	16463	1	1	1	5	0	1	0.683	0.254	0.267	0.387	0.41	0.273	0.165	0.238	0.269	0.683	0.301	0.337	0.175	0.266
ENSG00000159433	STARD9	GPNMB_EYA2	0.276	0.174	0.584074	0.402197	0.181877	544	10052	1	1	1	5	1	8	0.212	0.146	0.2	0.276	0.212	0.195	0.102	0.171	0.171	0.182	0.211	0.162	0.075	0.197
ENSG00000161016	RPL8	Myeloid_CD300E	0.541	0.354	1.39029	0.782521	0.607769	266	20945	1	1	1	5	1	8	0.651	0.599	0.432	0.387	0.651	0.263	0.213	0.38	0.517	0.409	0.389	0.271	0.541	0.371
ENSG00000164587	RPS14	Myeloid_CD300E	0.571	0.424	1.38513	0.936343	0.448791	281	25094	1	1	1	5	1	9	0.71	0.71	0.459	0.442	0.688	0.338	0.254	0.451	0.588	0.494	0.451	0.36	0.571	0.449
ENSG00000167658	EEF2	Myeloid_CD300E	0.413	0.202	1.00228	0.440627	0.561649	203	11924	1	1	1	5	1	9	0.355	0.267	0.219	0.243	0.355	0.171	0.12	0.206	0.274	0.215	0.226	0.172	0.413	0.205
ENSG00000168386	FILIP1L	Prolif	0.455	0.349	1.01693	0.853132	0.163801	766	20215	1	1	1	5	0	7	0.441	0.348	0.399	0.306	0.37	0.355	0.249	0.399	0.441	0.396	0.32	0.273	0.191	0.455
ENSG00000169100	SLC25A6	Myeloid_CD300E	0.339	0.202	0.816338	0.439515	0.376823	167	11936	1	1	1	5			0.33	0.283	0.255	0.212	0.33	0.174	0.116	0.228	0.268	0.227	0.227	0.149	0.339	0.219
ENSG00000169989	TIGD4	GPNMB_EYA2	0.25	0.149	0.485312	0.338033	0.147279	492	8564	1	1	1	5	0	0	0.291	0.14	0.163	0.25	0.243	0.165	0.081	0.13	0.127	0.164	0.291	0.061	0.012	0.141
ENSG00000169989	TIGD4	LPL_CD83	0.291	0.145	0.635657	0.327143	0.308514	779	8277	1	1	1	5	0	0	0.25	0.14	0.163	0.25	0.243	0.165	0.081	0.13	0.127	0.164	0.291	0.061	0.012	0.141
ENSG00000171444	MCC	Macrophage_CD200R1	0.223	0.096	0.73194	0.252357	0.479583	553	5477	1	1	1	5	2	4	0.114	0.071	0.101	0.081	0.08	0.113	0.054	0.114	0.107	0.102	0.068	0.223	0.043	0.112
ENSG00000173020	GRK2	Myeloid_CD300E	0.398	0.236	0.948387	0.499077	0.44931	196	13951	1	1	1	5			0.257	0.225	0.226	0.234	0.245	0.257	0.158	0.248	0.257	0.236	0.217	0.223	0.398	0.25
ENSG00000176463	SLCO3A1	Macrophage_CD200R1	0.144	0.041	0.401193	0.133016	0.268177	358	2362	1	1	1	5	0	0	0.699	0.031	0.03	0.087	0.101	0.028	0.016	0.041	0.037	0.035	0.052	0.144	0.699	0.054
ENSG00000177830	CHID1	Macrophage_CD200R1	0.23	0.106	0.554302	0.235421	0.318881	571	6045	1	1	1	5	1	7	0.144	0.106	0.116	0.117	0.144	0.105	0.064	0.098	0.13	0.107	0.113	0.23	0.065	0.115
ENSG00000179331	RAB39A	CRM_CCL3	0.41	0.297	0.921228	0.712681	0.208547	405	17415	1	1	1	5			0.343	0.242	0.41	0.275	0.278	0.331	0.201	0.308	0.323	0.318	0.304	0.26	0.159	0.343
ENSG00000182372	CLN8	GPNMB_NACA	0.37	0.264	0.708006	0.560577	0.147429	813	15164	1	1	1	5	1	9	0.403	0.25	0.301	0.403	0.37	0.271	0.155	0.279	0.27	0.269	0.372	0.281	0.132	0.283
ENSG00000183486	MX2	GPNMB_EYA2	0.394	0.239	0.928394	0.645709	0.282685	775	13779	1	1	1	5	0	2	0.533	0.206	0.257	0.394	0.366	0.218	0.132	0.206	0.216	0.533	0.301	0.339	0.445	0.213
ENSG00000186654	PRR5	Macrophage_CD200R1	0.233	0.125	0.612004	0.30153	0.310475	579	7133	1	1	1	5	1	5	0.152	0.093	0.133	0.152	0.142	0.136	0.083	0.118	0.136	0.116	0.131	0.233	0.081	0.141
ENSG00000187147	RNF220	GPNMB_EYA2	0.282	0.18	0.584417	0.415528	0.168889	554	10386	1	1	1	5	0	5	0.307	0.161	0.191	0.282	0.265	0.174	0.081	0.199	0.195	0.205	0.212	0.282	0.307	0.265
ENSG00000187474	FPR3	Macrophage_CD200R1	0.228	0.087	0.662369	0.256544	0.405825	566	4996	1	1	1	5			0.272	0.069	0.142	0.272	0.219	0.066	0.05	0.069	0.079	0.106	0.165	0.228	0.071	0.073
ENSG00000197872	FAM49A	Myeloid_CD300E	0.659	0.373	1.88488	0.811669	1.07321	324	22061	1	1	1	5			0.427	0.324	0.344	0.411	0.347	0.427	0.242	0.359	0.377	0.399	0.267	0.415	0.659	0.383
ENSG00000206560	ANKRD28	GPNMB_EYA2	0.27	0.155	0.59254	0.345179	0.247361	532	8930	1	1	1	5	0	3	0.239	0.14	0.142	0.27	0.239	0.164	0.076	0.141	0.147	0.161	0.221	0.191	0.138	0.201
ENSG00000232878	DPYD-AS1	GPNMB_NACA	0.243	0.112	0.565647	0.284669	0.280977	535	6411	1	1	1	5			0.36	0.106	0.135	0.207	0.243	0.092	0.064	0.111	0.114	0.148	0.209	0.163	0.36	0.113
ENSG00000034053	APBA2	HM_0	0.346	0.233	0.731654	0.583808	0.147846	8080	8440	1	1	2	11	0	4	0.314	0.227	0.251	0.232	0.234	0.346	0.166	0.29	0.288	0.298	0.234	0.121	0.077	0.314
ENSG00000079156	OSBPL6	HM_0	0.459	0.347	0.994183	0.868884	0.125299	10726	12566	1	1	2	11	0	5	0.464	0.334	0.353	0.305	0.33	0.459	0.278	0.423	0.438	0.408	0.297	0.234	0.081	0.464
ENSG00000118922	KLF12	HM_0	0.46	0.337	1.11934	0.930263	0.189075	10748	12206	1	1	2	11	1	8	0.444	0.342	0.381	0.269	0.324	0.46	0.261	0.395	0.404	0.39	0.307	0.234	0.39	0.444
ENSG00000122862	SRGN	HM_3	0.442	0.309	0.907672	0.726321	0.181351	3471	15997	1	1	2	11			0.545	0.365	0.427	0.294	0.426	0.303	0.203	0.426	0.442	0.371	0.338	0.206	0.545	0.345
ENSG00000157933	SKI	HM_0	0.749	0.611	1.54202	1.40146	0.140559	17499	22164	1	1	2	11	0	13	0.715	0.601	0.655	0.626	0.625	0.749	0.52	0.688	0.704	0.686	0.614	0.422	0.27	0.715
ENSG00000159023	EPB41	HM_0	0.666	0.559	1.49975	1.3881	0.111647	15554	20258	1	1	2	11			0.685	0.552	0.685	0.612	0.614	0.666	0.453	0.613	0.62	0.614	0.54	0.422	0.474	0.649
ENSG00000166669	ATF7IP2	HM_0	0.553	0.43	1.24033	1.0868	0.153531	12908	15580	1	1	2	11	0	0	0.532	0.423	0.49	0.424	0.458	0.553	0.333	0.51	0.504	0.494	0.478	0.248	0.187	0.532
ENSG00000196083	IL1RAP	HM_0	0.433	0.314	0.90241	0.771301	0.131109	10109	11397	1	1	2	11	0	9	0.409	0.313	0.383	0.222	0.274	0.433	0.237	0.398	0.408	0.375	0.266	0.222	0.175	0.409
ENSG00000197965	MPZL1	HM_0	0.496	0.378	1.01093	0.894391	0.116537	11579	13708	1	1	2	11	0	3	0.466	0.381	0.38	0.377	0.401	0.496	0.281	0.439	0.463	0.445	0.345	0.27	0.183	0.466
ENSG00000047648	ARHGAP6	HM_0	0.672	0.565	1.53526	1.4169	0.118364	15687	20494	1	1	2	12	0	3	0.659	0.556	0.619	0.659	0.605	0.672	0.435	0.569	0.633	0.61	0.624	0.553	0.138	0.618
ENSG00000049759	NEDD4L	HM_0	0.543	0.429	1.15555	1.03493	0.120621	12677	15557	1	1	2	12	0	8	0.536	0.419	0.48	0.454	0.452	0.543	0.331	0.464	0.491	0.506	0.396	0.374	0.217	0.536
ENSG00000076641	PAG1	HM_0	0.869	0.764	1.98236	1.84361	0.138751	20296	27716	1	1	2	12			0.855	0.756	0.834	0.846	0.805	0.869	0.634	0.808	0.829	0.821	0.855	0.653	0.482	0.825
ENSG00000100154	TTC28	HM_0	0.752	0.642	1.78817	1.64188	0.146296	17571	23289	1	1	2	12	1	13	0.732	0.626	0.687	0.72	0.67	0.752	0.532	0.675	0.702	0.697	0.635	0.651	0.213	0.732
ENSG00000100647	SUSD6	HM_0	0.807	0.694	1.68163	1.56397	0.117661	18852	25163	1	1	2	12			0.797	0.669	0.797	0.733	0.699	0.807	0.57	0.783	0.774	0.753	0.701	0.61	0.585	0.774
ENSG00000128487	SPECC1	HM_0	0.813	0.692	1.70908	1.57963	0.129448	18989	25090	1	1	2	12	1	11	0.808	0.685	0.674	0.677	0.696	0.813	0.598	0.765	0.795	0.767	0.641	0.559	0.467	0.808
ENSG00000134909	ARHGAP32	HM_0	0.543	0.431	1.11557	0.987809	0.127759	12690	15616	1	1	2	12	0	8	0.515	0.412	0.463	0.427	0.424	0.543	0.336	0.497	0.493	0.489	0.415	0.416	0.291	0.515
ENSG00000146416	AIG1	HM_0	0.689	0.579	1.43707	1.33548	0.101587	16088	21010	1	1	2	12	0	11	0.668	0.579	0.598	0.636	0.598	0.689	0.443	0.631	0.668	0.664	0.558	0.532	0.26	0.667
ENSG00000175893	ZDHHC21	HM_0	0.514	0.397	1.01066	0.906246	0.104416	11998	14408	1	1	2	12	0	9	0.472	0.389	0.419	0.447	0.409	0.514	0.286	0.447	0.448	0.441	0.41	0.407	0.25	0.472
ENSG00000196218	RYR1	HM_0	0.841	0.723	1.83533	1.71567	0.119665	19645	26227	1	1	2	12	0	4	0.809	0.716	0.745	0.707	0.707	0.841	0.638	0.806	0.801	0.783	0.711	0.717	0.116	0.809
ENSG00000196428	TSC22D2	HM_0	0.514	0.401	1.03599	0.935484	0.100505	12006	14560	1	1	2	12	0	10	0.503	0.395	0.503	0.446	0.425	0.514	0.28	0.452	0.45	0.468	0.452	0.335	0.311	0.465
ENSG00000198121	LPAR1	HM_0	0.702	0.566	1.51012	1.35092	0.159204	16387	20527	1	1	2	12	0	2	0.665	0.562	0.628	0.581	0.563	0.702	0.451	0.62	0.637	0.636	0.619	0.475	0.264	0.665
ENSG00000198911	SREBF2	HM_0	0.686	0.572	1.47464	1.37177	0.102875	16028	20761	1	1	2	12	0	9	0.699	0.574	0.639	0.531	0.549	0.686	0.467	0.647	0.645	0.633	0.544	0.536	0.443	0.699
ENSG00000044459	CNTLN	GPNMB_EYA2	0.493	0.388	1.05956	0.894531	0.165034	971	22367	1	1	1	6	0	3	0.462	0.345	0.395	0.493	0.415	0.433	0.251	0.357	0.366	0.389	0.4	0.459	0.309	0.462
ENSG00000067225	PKM	Myeloid_CD300E	0.364	0.215	0.779869	0.444964	0.334905	179	12692	1	1	1	6	0	4	0.333	0.223	0.251	0.277	0.333	0.207	0.107	0.221	0.256	0.226	0.265	0.195	0.364	0.254
ENSG00000069667	RORA	GPNMB_EYA2	0.293	0.163	0.802966	0.476061	0.326905	577	9401	1	1	1	6	0	3	0.308	0.132	0.177	0.293	0.232	0.163	0.088	0.164	0.161	0.176	0.177	0.308	0.226	0.205
ENSG00000069667	RORA	Macrophage_CD200R1	0.308	0.161	0.969502	0.461575	0.507926	764	9214	1	1	1	6	0	5	0.293	0.132	0.177	0.293	0.232	0.163	0.088	0.164	0.161	0.176	0.177	0.308	0.226	0.205
ENSG00000073737	DHRS9	LPL_CD83	0.454	0.292	1.00429	0.663081	0.341207	1216	16640	1	1	1	6	0	0	0.356	0.315	0.309	0.288	0.356	0.32	0.182	0.313	0.317	0.3	0.454	0.208	0.081	0.283
ENSG00000077380	DYNC1I2	GPNMB_NACA	0.468	0.355	0.867141	0.704923	0.162218	1029	20366	1	1	1	6			0.426	0.36	0.395	0.386	0.468	0.364	0.205	0.377	0.426	0.396	0.372	0.335	0.321	0.401
ENSG00000079691	CARMIL1	Macrophage_CD200R1	0.573	0.452	1.50918	1.12486	0.38432	1422	25811	1	1	1	6			0.519	0.391	0.418	0.508	0.48	0.474	0.334	0.452	0.519	0.486	0.356	0.573	0.402	0.509
ENSG00000083312	TNPO1	GPNMB_EYA2	0.539	0.434	1.06276	0.914587	0.148178	1061	25017	1	1	1	6	1	6	0.493	0.4	0.429	0.539	0.493	0.473	0.288	0.423	0.44	0.446	0.479	0.418	0.341	0.476
ENSG00000102524	TNFSF13B	GPNMB_EYA2	0.331	0.22	0.680932	0.52328	0.157652	652	12672	1	1	1	6	0	6	0.502	0.196	0.23	0.331	0.303	0.224	0.121	0.19	0.218	0.324	0.223	0.283	0.502	0.201
ENSG00000112038	OPRM1	LPL_CD83	0.686	0.529	1.7416	1.28541	0.456189	1838	30145	1	1	1	6	0	1	0.633	0.546	0.633	0.447	0.574	0.563	0.394	0.628	0.611	0.597	0.686	0.21	0.132	0.586
ENSG00000112149	CD83	GPNMB_NACA	0.32	0.149	0.797331	0.508855	0.288476	703	8531	1	1	1	6	10	12	0.606	0.11	0.606	0.343	0.32	0.127	0.063	0.26	0.083	0.136	0.562	0.086	0.104	0.095
ENSG00000114999	TTL	Macrophage_CD200R1	0.343	0.243	0.895232	0.525752	0.36948	850	13886	1	1	1	6	0	3	0.301	0.21	0.292	0.301	0.28	0.255	0.15	0.255	0.244	0.263	0.299	0.343	0.256	0.275
ENSG00000120896	SORBS3	Macrophage_CD200R1	0.21	0.108	0.542773	0.250546	0.292227	521	6195	1	1	1	6	1	5	0.229	0.091	0.141	0.229	0.191	0.105	0.062	0.087	0.099	0.102	0.185	0.21	0.075	0.101
ENSG00000121964	GTDC1	GPNMB_EYA2	0.554	0.451	1.26888	1.07088	0.197994	1091	25983	1	1	1	6	0	5	0.604	0.394	0.476	0.554	0.479	0.491	0.294	0.433	0.44	0.458	0.463	0.604	0.341	0.499
ENSG00000123124	WWP1	GPNMB_EYA2	0.457	0.335	0.971658	0.842275	0.129383	900	19333	1	1	1	6	0	5	0.711	0.279	0.338	0.457	0.361	0.348	0.205	0.319	0.325	0.337	0.342	0.711	0.372	0.318
ENSG00000124496	TRERF1	GPNMB_EYA2	0.478	0.355	1.06049	0.894696	0.165793	940	20464	1	1	1	6			0.409	0.318	0.379	0.478	0.405	0.409	0.228	0.348	0.327	0.396	0.398	0.206	0.382	0.385
ENSG00000126821	SGPP1	GPNMB_EYA2	0.474	0.331	1.01149	0.764953	0.24654	933	19083	1	1	1	6	0	5	0.454	0.287	0.383	0.474	0.408	0.355	0.204	0.308	0.322	0.348	0.454	0.367	0.222	0.352
ENSG00000131018	SYNE1	Macrophage_CD200R1	0.37	0.216	0.86872	0.459224	0.409496	917	12329	1	1	1	6	0	3	0.352	0.18	0.217	0.348	0.288	0.227	0.105	0.207	0.223	0.237	0.225	0.37	0.352	0.272
ENSG00000135365	PHF21A	Myeloid_CD300E	0.73	0.563	1.88871	1.2908	0.597912	359	33278	1	1	1	6	0	4	0.629	0.514	0.602	0.629	0.565	0.616	0.395	0.571	0.574	0.594	0.508	0.526	0.73	0.599
ENSG00000135541	AHI1	GPNMB_EYA2	0.393	0.289	0.77368	0.625913	0.147767	773	16649	1	1	1	6	0	3	0.364	0.241	0.298	0.393	0.328	0.317	0.153	0.293	0.306	0.313	0.31	0.322	0.209	0.364
ENSG00000141429	GALNT1	LPL_CD83	0.613	0.505	1.40543	1.12255	0.282875	1643	28733	1	1	1	6			0.563	0.449	0.508	0.544	0.55	0.563	0.332	0.484	0.522	0.515	0.613	0.456	0.305	0.526
ENSG00000142552	RCN3	Macrophage_CD200R1	0.245	0.102	0.672537	0.23132	0.441217	608	5843	1	1	1	6			0.118	0.083	0.096	0.113	0.092	0.118	0.064	0.092	0.111	0.11	0.071	0.245	0.077	0.108
ENSG00000143324	XPR1	GPNMB_EYA2	0.576	0.462	1.14648	1.00657	0.13991	1133	26630	1	1	1	6	0	7	0.518	0.419	0.472	0.576	0.491	0.515	0.307	0.433	0.46	0.462	0.518	0.428	0.402	0.477
ENSG00000143776	CDC42BPA	Macrophage_CD200R1	0.178	0.024	0.45042	0.0526082	0.397812	441	1395	1	1	1	6	0	6	0.128	0.015	0.027	0.075	0.065	0.02	0.008	0.018	0.02	0.022	0.041	0.178	0.128	0.037
ENSG00000149289	ZC3H12C	LPL_CD83	0.481	0.335	1.10224	0.79538	0.306856	1290	19100	1	1	1	6	0	1	0.52	0.272	0.494	0.52	0.41	0.369	0.197	0.277	0.301	0.349	0.481	0.41	0.134	0.357
ENSG00000149806	FAU	Myeloid_CD300E	0.465	0.36	1.18542	0.811908	0.373513	229	21284	1	1	1	6			0.625	0.577	0.447	0.371	0.625	0.27	0.221	0.421	0.533	0.415	0.396	0.272	0.465	0.395
ENSG00000150347	ARID5B	GPNMB_NACA	0.386	0.271	0.955001	0.734608	0.220393	849	15582	1	1	1	6	0	9	0.518	0.212	0.299	0.483	0.386	0.268	0.145	0.238	0.252	0.277	0.518	0.406	0.358	0.239
ENSG00000150347	ARID5B	Macrophage_CD200R1	0.406	0.27	1.08483	0.725854	0.358979	1008	15423	1	1	1	6	0	8	0.518	0.212	0.299	0.483	0.386	0.268	0.145	0.238	0.252	0.277	0.518	0.406	0.358	0.239
ENSG00000150637	CD226	LPL_CD83	0.393	0.291	1.05155	0.772053	0.2795	1054	16595	1	1	1	6	0	0	0.37	0.253	0.292	0.286	0.281	0.37	0.172	0.268	0.267	0.314	0.393	0.095	0.055	0.291
ENSG00000150672	DLG2	GPNMB_EYA2	0.448	0.32	1.07659	0.821311	0.255281	882	18447	1	1	1	6	0	1	0.433	0.247	0.298	0.448	0.377	0.366	0.146	0.334	0.308	0.327	0.317	0.433	0.339	0.416
ENSG00000151322	NPAS3	GPNMB_EYA2	0.471	0.355	1.19357	0.979578	0.213991	927	20464	1	1	1	6	0	0	0.501	0.314	0.356	0.471	0.388	0.388	0.229	0.348	0.342	0.369	0.346	0.501	0.173	0.404
ENSG00000151413	NUBPL	Macrophage_CD200R1	0.483	0.37	1.2541	0.871367	0.382733	1199	21125	1	1	1	6	0	6	0.453	0.333	0.361	0.453	0.378	0.411	0.227	0.359	0.383	0.389	0.354	0.483	0.232	0.392
ENSG00000155313	USP25	Myeloid_CD300E	0.575	0.442	1.3375	0.938123	0.399381	283	26132	1	1	1	6	0	5	0.494	0.392	0.416	0.494	0.436	0.494	0.287	0.418	0.429	0.483	0.438	0.459	0.575	0.475
ENSG00000163964	PIGX	Macrophage_CD200R1	0.455	0.329	1.17285	0.794808	0.378039	1128	18795	1	1	1	6	0	9	0.48	0.265	0.339	0.319	0.312	0.36	0.243	0.323	0.345	0.351	0.309	0.455	0.48	0.341
ENSG00000164116	GUCY1A3	LPL_CD83	0.429	0.322	1.01032	0.786947	0.22337	1151	18309	1	1	1	6			0.379	0.327	0.284	0.325	0.328	0.379	0.205	0.319	0.321	0.352	0.429	0.131	0.093	0.332
ENSG00000164144	ARFIP1	GPNMB_EYA2	0.641	0.525	1.27386	1.1309	0.142967	1261	30288	1	1	1	6	0	4	0.618	0.49	0.553	0.641	0.574	0.584	0.345	0.488	0.522	0.543	0.618	0.455	0.378	0.525
ENSG00000166750	SLFN5	IRM_IFIT2	0.203	0.082	0.448415	0.19187	0.256544	600	4651	1	1	1	6	7	8	0.165	0.068	0.084	0.123	0.112	0.084	0.042	0.076	0.086	0.203	0.099	0.106	0.165	0.083
ENSG00000167081	PBX3	GPNMB_EYA2	0.504	0.375	1.31301	1.05189	0.261116	992	21637	1	1	1	6	0	3	0.502	0.327	0.388	0.504	0.439	0.393	0.253	0.35	0.374	0.392	0.39	0.502	0.463	0.457
ENSG00000167601	AXL	GPNMB_EYA2	0.696	0.58	1.49633	1.31845	0.177873	1369	33461	1	1	1	6	1	5	0.719	0.52	0.617	0.696	0.719	0.606	0.416	0.555	0.61	0.677	0.656	0.59	0.067	0.615
ENSG00000170006	TMEM154	LPL_CD83	0.369	0.254	0.880007	0.617179	0.262828	990	14481	1	1	1	6	0	2	0.53	0.244	0.245	0.29	0.324	0.289	0.151	0.242	0.259	0.267	0.369	0.079	0.53	0.266
ENSG00000173706	HEG1	LPL_CD83	0.338	0.191	0.773871	0.455328	0.318543	905	10874	1	1	1	6	0	0	0.234	0.175	0.201	0.234	0.223	0.221	0.115	0.187	0.179	0.214	0.338	0.108	0.199	0.196
ENSG00000173744	AGFG1	Myeloid_CD300E	0.496	0.394	1.18816	0.833259	0.354897	244	23287	1	1	1	6	0	4	0.574	0.337	0.399	0.454	0.397	0.429	0.233	0.35	0.398	0.384	0.409	0.574	0.496	0.411
ENSG00000173812	EIF1	Myeloid_CD300E	0.516	0.374	1.23754	0.827964	0.409581	254	22091	1	1	1	6			0.684	0.552	0.507	0.411	0.684	0.266	0.227	0.458	0.552	0.457	0.471	0.316	0.516	0.429
ENSG00000176485	PLA2G16	GPNMB_NACA	0.376	0.254	0.730405	0.52523	0.205175	828	14571	1	1	1	6			0.319	0.281	0.276	0.297	0.376	0.248	0.148	0.281	0.319	0.282	0.263	0.243	0.159	0.315
ENSG00000183648	NDUFB1	GPNMB_NACA	0.239	0.133	0.448577	0.28047	0.168107	526	7659	1	1	1	6			0.195	0.162	0.157	0.149	0.239	0.124	0.07	0.157	0.176	0.153	0.15	0.125	0.195	0.156
ENSG00000187147	RNF220	Macrophage_CD200R1	0.282	0.179	0.692742	0.407966	0.284775	700	10240	1	1	1	6	0	8	0.307	0.161	0.191	0.282	0.265	0.174	0.081	0.199	0.195	0.205	0.212	0.282	0.307	0.265
ENSG00000188312	CENPP	GPNMB_EYA2	0.418	0.316	1.19921	0.99889	0.200323	822	18245	1	1	1	6	0	1	0.468	0.287	0.304	0.418	0.357	0.329	0.221	0.298	0.321	0.315	0.315	0.426	0.185	0.468
ENSG00000188511	C22ORF34	Macrophage_CD200R1	0.447	0.219	1.2794	0.757897	0.5215	1110	12494	1	1	1	6			0.405	0.205	0.246	0.405	0.324	0.191	0.17	0.245	0.235	0.25	0.269	0.447	0.329	0.209
ENSG00000197081	IGF2R	Myeloid_CD300E	0.463	0.236	1.32334	0.535365	0.787977	228	13969	1	1	1	6	0	0	0.441	0.179	0.265	0.441	0.335	0.242	0.126	0.195	0.214	0.247	0.328	0.331	0.463	0.232
ENSG00000198431	TXNRD1	GPNMB_EYA2	0.413	0.27	0.828777	0.610605	0.218172	812	15593	1	1	1	6	0	5	0.4	0.26	0.351	0.413	0.4	0.282	0.157	0.26	0.275	0.273	0.389	0.235	0.256	0.273
ENSG00000198431	TXNRD1	LPL_CD83	0.389	0.27	0.882444	0.60431	0.278134	1043	15362	1	1	1	6	0	4	0.413	0.26	0.351	0.413	0.4	0.282	0.157	0.26	0.275	0.273	0.389	0.235	0.256	0.273
ENSG00000255302	EID1	GPNMB_NACA	0.251	0.106	0.485135	0.23168	0.253455	553	6089	1	1	1	6	0	8	0.192	0.167	0.122	0.093	0.251	0.076	0.049	0.143	0.192	0.131	0.106	0.102	0.183	0.14
ENSG00000255968	RP11-513G19.1	HM_2	0.517	0.407	1.18129	0.983495	0.197791	790	23655	1	1	1	6			0.52	0.387	0.443	0.319	0.395	0.422	0.332	0.517	0.52	0.46	0.32	0.273	0.128	0.481
ENSG00000258733	CTD-2341M24.1	Macrophage_CD200R1	0.356	0.243	1.00984	0.667207	0.342632	884	13875	1	1	1	6			0.31	0.217	0.282	0.31	0.249	0.264	0.155	0.234	0.253	0.28	0.202	0.356	0.242	0.25
ENSG00000259678	RP11-707P17.1	GPNMB_EYA2	0.355	0.244	0.915624	0.686637	0.228987	699	14088	1	1	1	6			0.484	0.195	0.266	0.355	0.305	0.273	0.144	0.205	0.225	0.254	0.484	0.124	0.159	0.245
ENSG00000017427	IGF1	Macrophage_CD200R1	0.395	0.288	0.971788	0.719229	0.252559	979	16446	1	1	1	7	7	10	0.34	0.254	0.195	0.204	0.258	0.34	0.199	0.262	0.33	0.322	0.134	0.395	0.035	0.308
ENSG00000027075	PRKCH	LPL_CD83	0.518	0.403	1.19611	0.918927	0.27718	1389	22938	1	1	1	7	0	5	0.553	0.348	0.553	0.476	0.427	0.47	0.256	0.409	0.403	0.403	0.518	0.201	0.14	0.413
ENSG00000051108	HERPUD1	GPNMB_NACA	0.454	0.338	0.879426	0.716283	0.163143	998	19383	1	1	1	7	0	11	0.444	0.338	0.421	0.373	0.454	0.33	0.21	0.41	0.444	0.364	0.38	0.27	0.244	0.357
ENSG00000054523	KIF1B	Macrophage_CD200R1	0.472	0.328	1.04319	0.661128	0.382059	1171	18738	1	1	1	7	0	9	0.459	0.274	0.35	0.459	0.407	0.357	0.159	0.34	0.34	0.355	0.338	0.472	0.382	0.374
ENSG00000055332	EIF2AK2	GPNMB_EYA2	0.525	0.419	1.0915	0.944885	0.146612	1033	24174	1	1	1	7	0	5	0.72	0.369	0.413	0.525	0.487	0.432	0.252	0.391	0.414	0.72	0.431	0.505	0.311	0.425
ENSG00000073331	ALPK1	GPNMB_EYA2	0.736	0.609	1.58534	1.36315	0.222188	1448	35106	1	1	1	7	0	3	0.685	0.543	0.626	0.736	0.631	0.685	0.421	0.588	0.604	0.624	0.629	0.563	0.425	0.604
ENSG00000087095	NLK	LPL_CD83	0.674	0.543	1.53092	1.22669	0.304228	1806	30934	1	1	1	7	0	5	0.619	0.466	0.571	0.609	0.546	0.602	0.356	0.516	0.539	0.56	0.674	0.619	0.445	0.567
ENSG00000092439	TRPM7	GPNMB_EYA2	0.643	0.527	1.26651	1.10707	0.159442	1266	30400	1	1	1	7	0	7	0.593	0.458	0.57	0.643	0.576	0.571	0.371	0.516	0.521	0.537	0.593	0.564	0.498	0.556
ENSG00000103489	XYLT1	GPNMB_NACA	0.579	0.465	1.32851	1.15365	0.174867	1273	26690	1	1	1	7	2	6	0.766	0.407	0.507	0.613	0.579	0.514	0.295	0.429	0.408	0.498	0.766	0.243	0.689	0.482
ENSG00000110324	IL10RA	CRM_CCL3	0.467	0.358	0.949277	0.76607	0.183207	462	20998	1	1	1	7	1	12	0.522	0.311	0.467	0.432	0.439	0.366	0.235	0.355	0.387	0.386	0.365	0.44	0.522	0.346
ENSG00000110911	SLC11A2	LPL_CD83	0.587	0.473	1.20088	0.992894	0.207987	1572	26947	1	1	1	7	0	5	0.648	0.394	0.63	0.648	0.527	0.517	0.304	0.448	0.455	0.497	0.587	0.528	0.26	0.482
ENSG00000112773	FAM46A	Macrophage_CD200R1	0.334	0.142	1.02121	0.432905	0.588308	829	8093	1	1	1	7	4	10	0.291	0.113	0.103	0.208	0.184	0.144	0.09	0.145	0.146	0.225	0.107	0.334	0.291	0.142
ENSG00000117448	AKR1A1	CRM_CCL3	0.581	0.468	1.1738	0.964097	0.209701	575	27423	1	1	1	7	1	10	0.571	0.45	0.581	0.516	0.571	0.477	0.317	0.51	0.525	0.497	0.538	0.427	0.291	0.5
ENSG00000124831	LRRFIP1	Myeloid_CD300E	0.754	0.598	2.11756	1.28118	0.836385	371	35336	1	1	1	7	0	5	0.688	0.541	0.629	0.663	0.646	0.629	0.419	0.6	0.621	0.629	0.59	0.688	0.754	0.628
ENSG00000127951	FGL2	GPNMB_NACA	0.464	0.346	0.967228	0.769583	0.197646	1020	19894	1	1	1	7	0	7	0.513	0.411	0.412	0.298	0.464	0.323	0.216	0.394	0.513	0.454	0.241	0.235	0.48	0.384
ENSG00000132530	XAF1	GPNMB_EYA2	0.577	0.45	1.22336	1.02622	0.197139	1135	25949	1	1	1	7	0	6	0.796	0.368	0.435	0.577	0.501	0.467	0.292	0.395	0.414	0.796	0.468	0.589	0.341	0.462
ENSG00000134250	NOTCH2	CRM_CCL3	0.472	0.347	0.980613	0.771863	0.20875	467	20372	1	1	1	7	0	9	0.726	0.276	0.472	0.608	0.463	0.352	0.201	0.321	0.323	0.347	0.389	0.538	0.726	0.324
ENSG00000140575	IQGAP1	LPL_CD83	0.281	0.175	0.635828	0.463823	0.172005	752	9973	1	1	1	7	0	4	0.734	0.147	0.197	0.376	0.31	0.135	0.085	0.154	0.153	0.176	0.281	0.54	0.734	0.188
ENSG00000143207	RFWD2	Myeloid_CD300E	0.811	0.71	2.09499	1.50157	0.593419	399	41957	1	1	1	7	0	3	0.77	0.649	0.702	0.77	0.722	0.765	0.518	0.718	0.713	0.729	0.711	0.744	0.811	0.737
ENSG00000144724	PTPRG	GPNMB_NACA	0.292	0.177	1.42787	0.822022	0.605848	642	10174	1	1	1	7	0	2	0.416	0.154	0.176	0.39	0.292	0.168	0.1	0.153	0.152	0.181	0.416	0.184	0.207	0.186
ENSG00000147905	ZCCHC7	Myeloid_CD300E	0.663	0.554	1.80554	1.33487	0.470669	326	32733	1	1	1	7	1	6	0.628	0.5	0.57	0.628	0.575	0.601	0.384	0.537	0.558	0.57	0.57	0.551	0.663	0.582
ENSG00000148498	PARD3	Macrophage_CD200R1	0.132	0.02	0.530842	0.0460235	0.484819	327	1155	1	1	1	7	0	0	0.048	0.016	0.026	0.048	0.033	0.019	0.011	0.016	0.02	0.025	0.022	0.132	0.026	0.033
ENSG00000153179	RASSF3	Macrophage_CD200R1	0.447	0.344	1.17778	0.832708	0.345067	1109	19655	1	1	1	7	0	7	0.65	0.282	0.386	0.517	0.415	0.371	0.203	0.312	0.295	0.344	0.498	0.447	0.65	0.346
ENSG00000153922	CHD1	Myeloid_CD300E	0.63	0.519	1.46379	1.08544	0.378356	310	30699	1	1	1	7	0	5	0.578	0.456	0.562	0.506	0.497	0.578	0.36	0.528	0.546	0.544	0.453	0.475	0.63	0.56
ENSG00000154589	LY96	Macrophage_CD200R1	0.299	0.186	0.755954	0.424548	0.331406	742	10615	1	1	1	7	5	11	0.26	0.172	0.186	0.26	0.234	0.196	0.105	0.163	0.197	0.194	0.219	0.299	0.189	0.177
ENSG00000156171	DRAM2	GPNMB_EYA2	0.496	0.392	0.944925	0.819288	0.125637	977	22586	1	1	1	7	1	10	0.473	0.359	0.399	0.496	0.453	0.423	0.256	0.361	0.392	0.415	0.399	0.473	0.364	0.409
ENSG00000173812	EIF1	LPL_CD83	0.471	0.37	0.997126	0.823654	0.173472	1262	21083	1	1	1	7			0.684	0.552	0.507	0.411	0.684	0.266	0.227	0.458	0.552	0.457	0.471	0.316	0.516	0.429
ENSG00000173905	GOLIM4	Macrophage_CD200R1	0.323	0.207	0.824475	0.482259	0.342215	801	11831	1	1	1	7	0	8	0.305	0.179	0.231	0.305	0.285	0.213	0.116	0.202	0.211	0.21	0.301	0.323	0.167	0.206
ENSG00000181481	RNF135	Macrophage_CD200R1	0.438	0.262	1.02183	0.566804	0.455026	1087	14944	1	1	1	7	0	7	0.359	0.209	0.287	0.359	0.316	0.281	0.167	0.242	0.264	0.282	0.294	0.438	0.22	0.261
ENSG00000187109	NAP1L1	GPNMB_EYA2	0.548	0.426	1.09519	0.890801	0.20439	1079	24541	1	1	1	7			0.589	0.426	0.528	0.548	0.569	0.453	0.246	0.421	0.439	0.434	0.589	0.3	0.451	0.436
ENSG00000229751	RP11-142M10.2	Prolif	0.815	0.694	1.72845	1.62061	0.107831	1372	40193	1	1	1	7			0.823	0.738	0.699	0.602	0.724	0.721	0.581	0.816	0.823	0.776	0.639	0.341	0.091	0.815
ENSG00000249279	CTC-436P18.3	HM_0	0.289	0.168	0.717214	0.505663	0.211551	6740	6079	1	1	1	7			0.262	0.166	0.168	0.077	0.113	0.289	0.141	0.227	0.262	0.21	0.076	0.061	0.004	0.247
ENSG00000039319	ZFYVE16	Macrophage_CD200R1	0.596	0.476	1.32832	0.976081	0.352235	1479	27225	1	1	1	8	0	7	0.592	0.421	0.521	0.592	0.536	0.508	0.308	0.487	0.498	0.486	0.51	0.596	0.47	0.499
ENSG00000100077	GRK3	Macrophage_CD200R1	0.742	0.63	1.77552	1.40074	0.374785	1840	36013	1	1	1	8			0.839	0.576	0.697	0.732	0.665	0.678	0.463	0.611	0.62	0.654	0.597	0.742	0.839	0.644
ENSG00000107679	PLEKHA1	Macrophage_CD200R1	0.331	0.214	0.798824	0.456311	0.342513	821	12206	1	1	1	8	0	10	0.277	0.18	0.264	0.277	0.235	0.236	0.121	0.209	0.219	0.221	0.216	0.331	0.163	0.232
ENSG00000122862	SRGN	GPNMB_NACA	0.426	0.323	0.885192	0.74672	0.138471	937	18531	1	1	1	8			0.545	0.365	0.427	0.294	0.426	0.303	0.203	0.426	0.442	0.371	0.338	0.206	0.545	0.345
ENSG00000130203	APOE	LPL_CD83	0.795	0.652	2.27223	1.89308	0.379142	2131	37136	1	1	1	8	3	9	0.945	0.768	0.756	0.825	0.945	0.577	0.519	0.721	0.803	0.739	0.795	0.558	0.274	0.695
ENSG00000135655	USP15	Myeloid_CD300E	0.87	0.754	2.4929	1.6219	0.870999	428	44581	1	1	1	8	0	5	0.805	0.707	0.759	0.745	0.744	0.804	0.578	0.764	0.79	0.805	0.709	0.735	0.87	0.797
ENSG00000143669	LYST	Myeloid_CD300E	0.915	0.757	2.80304	1.69907	1.10397	450	44778	1	1	1	8	0	5	0.812	0.707	0.782	0.8	0.762	0.812	0.587	0.756	0.765	0.774	0.786	0.68	0.915	0.794
ENSG00000144893	MED12L	HM_2	0.785	0.684	1.72878	1.55019	0.178591	1199	39733	1	1	1	8	1	10	0.823	0.705	0.705	0.55	0.672	0.717	0.553	0.785	0.823	0.763	0.613	0.403	0.211	0.787
ENSG00000144893	MED12L	Prolif	0.787	0.684	1.66311	1.55187	0.11124	1325	39607	1	1	1	8	0	8	0.823	0.705	0.705	0.55	0.672	0.717	0.553	0.785	0.823	0.763	0.613	0.403	0.211	0.787
ENSG00000150672	DLG2	Macrophage_CD200R1	0.433	0.319	1.11977	0.816215	0.303557	1074	18255	1	1	1	8	0	1	0.448	0.247	0.298	0.448	0.377	0.366	0.146	0.334	0.308	0.327	0.317	0.433	0.339	0.416
ENSG00000157985	AGAP1	Prolif	0.422	0.302	0.843487	0.679389	0.164097	710	17478	1	1	1	8	1	7	0.489	0.256	0.312	0.44	0.359	0.324	0.152	0.293	0.297	0.289	0.308	0.489	0.256	0.422
ENSG00000174600	CMKLR1	Macrophage_CD200R1	0.494	0.376	1.1926	0.873451	0.319153	1225	21463	1	1	1	8	0	10	0.431	0.295	0.415	0.428	0.38	0.431	0.25	0.384	0.41	0.399	0.224	0.494	0.128	0.371
ENSG00000183087	GAS6	Macrophage_CD200R1	0.453	0.32	1.01293	0.683506	0.329426	1125	18286	1	1	1	8	9	12	0.39	0.269	0.333	0.384	0.39	0.344	0.204	0.325	0.345	0.321	0.346	0.453	0.112	0.341
ENSG00000183486	MX2	GPNMB_NACA	0.366	0.239	0.867552	0.647388	0.220165	805	13749	1	1	1	8	0	2	0.533	0.206	0.257	0.394	0.366	0.218	0.132	0.206	0.216	0.533	0.301	0.339	0.445	0.213
ENSG00000186047	DLEU7	HM_2	0.786	0.682	1.99938	1.7743	0.225081	1201	39595	1	1	1	8	0	0	0.793	0.708	0.754	0.645	0.766	0.702	0.553	0.786	0.793	0.757	0.688	0.366	0.12	0.76
ENSG00000188312	CENPP	Macrophage_CD200R1	0.426	0.315	1.35708	0.987766	0.369315	1057	18010	1	1	1	8	0	2	0.468	0.287	0.304	0.418	0.357	0.329	0.221	0.298	0.321	0.315	0.315	0.426	0.185	0.468
ENSG00000197520	FAM177B	HM_2	0.712	0.603	1.75473	1.60057	0.154158	1088	35009	1	1	1	8			0.755	0.618	0.516	0.474	0.539	0.623	0.536	0.712	0.755	0.677	0.376	0.486	0.1	0.693
ENSG00000219481	NBPF1	GPNMB_NACA	0.475	0.355	0.9121	0.756397	0.155703	1046	20381	1	1	1	8			0.549	0.329	0.355	0.549	0.475	0.38	0.223	0.348	0.345	0.362	0.381	0.44	0.136	0.366
ENSG00000232591	RP5-1031D4.2	HM_0	0.503	0.392	1.25411	1.12528	0.12883	11751	14219	1	1	1	8			0.475	0.381	0.435	0.35	0.402	0.503	0.334	0.446	0.475	0.449	0.416	0.222	0.03	0.469
ENSG00000269821	KCNQ1OT1	HM_3	0.516	0.407	1.23309	1.05282	0.180266	4058	21052	1	1	1	8			0.495	0.416	0.417	0.372	0.455	0.425	0.323	0.488	0.516	0.467	0.381	0.31	0.354	0.495
ENSG00000270069	MIR222HG	HM_0	0.32	0.217	0.668785	0.538927	0.129858	7473	7856	1	1	1	8			0.309	0.201	0.309	0.18	0.19	0.32	0.157	0.269	0.279	0.263	0.212	0.142	0.051	0.286
ENSG00000084234	APLP2	HM_3	0.539	0.423	1.07511	0.911588	0.163525	4234	21888	1	1	1	9	0	12	0.6	0.417	0.467	0.445	0.6	0.432	0.283	0.445	0.539	0.454	0.416	0.468	0.583	0.469
ENSG00000089737	DDX24	HM_3	0.404	0.297	0.796757	0.626269	0.170488	3173	15382	1	1	1	9	0	11	0.452	0.354	0.372	0.353	0.452	0.286	0.173	0.356	0.404	0.349	0.334	0.282	0.299	0.375
ENSG00000108599	AKAP10	Macrophage_CD200R1	0.669	0.568	1.50209	1.19022	0.311868	1660	32483	1	1	1	9	2	10	0.629	0.496	0.572	0.622	0.569	0.629	0.396	0.558	0.578	0.582	0.537	0.669	0.533	0.602
ENSG00000108953	YWHAE	GPNMB_NACA	0.605	0.499	1.12419	0.987858	0.136337	1331	28642	1	1	1	9	3	12	0.57	0.493	0.57	0.495	0.605	0.52	0.31	0.535	0.57	0.528	0.522	0.495	0.492	0.561
ENSG00000122545	SEPT7	GPNMB_NACA	0.495	0.335	0.944099	0.689739	0.25436	1090	19245	1	1	1	9	2	12	0.451	0.363	0.391	0.417	0.495	0.329	0.165	0.381	0.408	0.364	0.378	0.341	0.451	0.428
ENSG00000124225	PMEPA1	HM_3	0.515	0.407	1.05825	0.929095	0.129154	4043	21060	1	1	1	9	4	13	0.485	0.371	0.485	0.315	0.386	0.483	0.281	0.448	0.515	0.424	0.386	0.196	0.057	0.455
ENSG00000132744	ACY3	HM_3	0.289	0.185	0.617479	0.434914	0.182564	2269	9555	1	1	1	9	0	1	0.244	0.244	0.196	0.071	0.169	0.214	0.138	0.231	0.289	0.222	0.103	0.074	0.018	0.223
ENSG00000135916	ITM2C	HM_3	0.202	0.101	0.429808	0.241246	0.188562	1591	5254	1	1	1	9	3	13	0.175	0.154	0.116	0.084	0.175	0.092	0.067	0.147	0.202	0.134	0.09	0.079	0.075	0.133
ENSG00000138640	FAM13A	Macrophage_CD200R1	0.695	0.536	1.69488	1.19443	0.500458	1724	30611	1	1	1	9			0.603	0.49	0.455	0.535	0.505	0.588	0.388	0.57	0.603	0.566	0.351	0.695	0.39	0.597
ENSG00000151883	PARP8	Macrophage_CD200R1	0.675	0.532	1.60027	1.1883	0.411969	1674	30378	1	1	1	9	1	8	0.608	0.464	0.546	0.608	0.525	0.593	0.355	0.505	0.534	0.555	0.498	0.675	0.51	0.561
ENSG00000158201	ABHD3	Macrophage_CD200R1	0.457	0.345	1.14617	0.85336	0.292811	1134	19731	1	1	1	9	0	2	0.427	0.297	0.326	0.398	0.35	0.371	0.235	0.338	0.384	0.348	0.3	0.457	0.427	0.406
ENSG00000167468	GPX4	HM_3	0.34	0.223	0.669034	0.501262	0.167772	2675	11540	1	1	1	9	0	11	0.471	0.349	0.286	0.267	0.471	0.184	0.143	0.253	0.34	0.264	0.292	0.166	0.217	0.279
ENSG00000197971	MBP	GPNMB_NACA	0.771	0.65	1.60554	1.37687	0.228665	1697	37347	1	1	1	9	3	11	0.81	0.65	0.688	0.81	0.771	0.67	0.441	0.694	0.679	0.685	0.729	0.643	0.703	0.718
ENSG00000259124	RP11-187O7.3	HM_0	0.447	0.333	1.76459	1.46609	0.298507	10434	12059	1	1	1	9			0.414	0.329	0.374	0.309	0.31	0.447	0.313	0.383	0.404	0.383	0.308	0.131	0.039	0.414
ENSG00000266258	RP11-41O4.1	HM_0	0.487	0.367	1.0117	0.871564	0.140132	11371	13299	1	1	1	9			0.597	0.356	0.486	0.492	0.421	0.487	0.247	0.4	0.389	0.422	0.597	0.187	0.033	0.397
ENSG00000067113	PLPP1	HM_0	0.565	0.455	1.2404	1.128	0.112401	13187	16488	1	1	1	10			0.558	0.464	0.558	0.451	0.498	0.565	0.348	0.526	0.524	0.517	0.546	0.249	0.161	0.531
ENSG00000071242	RPS6KA2	HM_0	0.686	0.576	1.55139	1.42224	0.129152	16030	20878	1	1	1	10	0	7	0.696	0.571	0.597	0.696	0.624	0.686	0.455	0.62	0.624	0.625	0.638	0.476	0.366	0.663
ENSG00000079263	SP140	HM_0	0.453	0.336	0.966145	0.828154	0.137991	10585	12199	1	1	1	10	0	11	0.445	0.334	0.334	0.3	0.337	0.453	0.256	0.393	0.424	0.426	0.293	0.19	0.201	0.445
ENSG00000080824	HSP90AA1	HM_4	0.445	0.342	1.02254	0.760857	0.261681	1797	19007	1	1	1	10	0	12	0.614	0.445	0.435	0.413	0.614	0.276	0.173	0.495	0.498	0.378	0.409	0.332	0.482	0.441
ENSG00000080824	HSP90AA1	HM_3	0.498	0.326	0.996954	0.7436	0.253354	3912	16892	1	1	1	10	0	12	0.614	0.445	0.435	0.413	0.614	0.276	0.173	0.495	0.498	0.378	0.409	0.332	0.482	0.441
ENSG00000144749	LRIG1	HM_0	0.312	0.209	0.650299	0.516002	0.134298	7293	7566	1	1	1	10	0	2	0.286	0.225	0.222	0.18	0.194	0.312	0.148	0.268	0.257	0.254	0.222	0.108	0.073	0.286
ENSG00000152104	PTPN14	HM_0	0.383	0.252	0.875728	0.698303	0.177425	8948	9128	1	1	1	10	0	6	0.364	0.264	0.228	0.138	0.206	0.383	0.218	0.332	0.346	0.32	0.163	0.104	0.033	0.364
ENSG00000179715	PCED1B	HM_3	0.675	0.575	1.41024	1.29792	0.112313	5307	29754	1	1	1	10	0	7	0.647	0.543	0.548	0.577	0.545	0.641	0.454	0.647	0.675	0.642	0.455	0.437	0.197	0.64
ENSG00000244694	PTCHD4	HM_0	0.34	0.224	1.03695	0.768973	0.267978	7941	8122	1	1	1	10	0	1	0.273	0.25	0.244	0.255	0.24	0.34	0.179	0.271	0.266	0.273	0.192	0.103	0.039	0.248
ENSG00000250903	GMDS-AS1	HM_0	0.705	0.603	1.64361	1.52786	0.115755	16460	21864	1	1	1	10			0.688	0.574	0.617	0.688	0.636	0.705	0.484	0.615	0.652	0.675	0.598	0.627	0.492	0.68
ENSG00000133657	ATP13A3	HM_0	0.423	0.316	0.837584	0.736093	0.101492	9870	11463	1	1	1	11	0	11	0.394	0.309	0.368	0.31	0.314	0.423	0.225	0.376	0.382	0.348	0.308	0.259	0.307	0.394
ENSG00000150637	CD226	HM_0	0.37	0.248	0.904198	0.702525	0.201673	8645	9004	1	1	1	11	0	0	0.393	0.253	0.292	0.286	0.281	0.37	0.172	0.268	0.267	0.314	0.393	0.095	0.055	0.291
ENSG00000150907	FOXO1	HM_0	0.428	0.327	0.994523	0.877158	0.117365	10001	11852	1	1	1	11	0	10	0.453	0.331	0.304	0.356	0.34	0.428	0.253	0.328	0.385	0.34	0.267	0.32	0.453	0.375
ENSG00000196418	ZNF124	HM_0	0.477	0.367	0.974794	0.864186	0.110609	11134	13321	1	1	1	11			0.455	0.359	0.37	0.385	0.386	0.477	0.281	0.406	0.426	0.432	0.358	0.304	0.185	0.455
ENSG00000057704	TMCC3	HM_0	0.572	0.455	1.21981	1.09717	0.122636	13373	16506	1	1	1	12			0.54	0.455	0.516	0.5	0.484	0.572	0.355	0.49	0.519	0.54	0.499	0.287	0.262	0.523
ENSG00000145375	SPATA5	HM_0	0.536	0.432	1.16894	1.05995	0.108982	12510	15660	1	1	1	12	0	8	0.539	0.42	0.467	0.524	0.444	0.536	0.312	0.467	0.466	0.489	0.452	0.451	0.254	0.539

### Sheet: Oligo
gene	gene_short_name	cluster_name	Biopsy_pct.1	Biopsy_pct.2	Biopsy_mean.data.1	Biopsy_mean.data.2	Biopsy_avg_logFC	Biopsy_cell.count.1	Biopsy_cell.count.2	Biopsy_expressed	Biopsy_is.de	human_is.de	human_expressed	mouse_is.de	mouse_expressed	max.pct.others	pct.BACE2_CD9_TUBB2B	pct.BACE2_L3MBTL4	pct.GRIK2_FRY_TNIK_CNTN1	pct.PLXDC2_L3MBTL4	pct.SLC38A1
ENSG00000118785	SPP1	SLC38A1	0.912	0.449	2.16332	1.04172	1.12161	172942	92834	1	1	14	14	0	1	0.919	0.919	0.494	0.36	0.403	0.912
ENSG00000129538	RNASE1	SLC38A1	0.916	0.289	1.98641	0.673816	1.31259	173659	59728	1	1	14	14	0	0	0.705	0.705	0.107	0.442	0.267	0.916
ENSG00000136541	ERMN	SLC38A1	0.97	0.606	2.5709	1.30392	1.26698	183843	125288	1	1	14	14	2	2	0.927	0.927	0.563	0.677	0.575	0.97
ENSG00000167552	TUBA1A	SLC38A1	0.978	0.643	2.62886	1.44911	1.17975	185335	132893	1	1	14	14	0	1	0.968	0.968	0.568	0.673	0.622	0.978
ENSG00000175130	MARCKSL1	SLC38A1	0.874	0.261	1.93378	0.709931	1.22385	165656	54058	1	1	14	14	0	2	0.824	0.824	0.153	0.389	0.213	0.874
ENSG00000189058	APOD	SLC38A1	0.951	0.367	2.23457	0.915705	1.31886	180343	75797	1	1	14	14	2	2	0.846	0.846	0.202	0.503	0.337	0.951
ENSG00000058335	RASGRF1	BACE2_L3MBTL4	0.745	0.251	1.54877	0.53612	1.01265	21781	92194	1	1	13	13	0	1	0.941	0.941	0.745	0.088	0.216	0.239
ENSG00000113319	RASGRF2	BACE2_L3MBTL4	0.922	0.655	2.20155	1.443	0.758553	26957	240280	1	1	13	13			0.957	0.957	0.922	0.627	0.677	0.616
ENSG00000134769	DTNA	BACE2_L3MBTL4	0.804	0.447	1.6599	0.879243	0.780654	23506	164013	1	1	13	13	0	1	0.882	0.882	0.804	0.371	0.433	0.43
ENSG00000140479	PCSK6	BACE2_CD9_TUBB2B	0.988	0.874	2.58313	2.06483	0.518299	14479	333701	1	1	13	13	1	1	0.953	0.988	0.953	0.79	0.872	0.871
ENSG00000158865	SLC5A11	BACE2_L3MBTL4	0.967	0.729	2.79297	2.06639	0.726582	28272	267615	1	1	13	13	1	1	0.993	0.993	0.967	0.372	0.74	0.73
ENSG00000170921	TANC2	BACE2_L3MBTL4	0.842	0.635	1.75176	1.19415	0.557614	24639	233008	1	1	13	13	1	1	0.939	0.939	0.842	0.55	0.596	0.649
ENSG00000180776	ZDHHC20	BACE2_L3MBTL4	0.858	0.665	1.93212	1.3835	0.548623	25087	244007	1	1	13	13	1	1	0.923	0.923	0.858	0.544	0.66	0.659
ENSG00000004864	SLC25A13	BACE2_CD9_TUBB2B	0.98	0.792	2.11004	1.64584	0.464201	14361	302206	1	1	12	12	1	1	0.934	0.98	0.934	0.637	0.783	0.79
ENSG00000004864	SLC25A13	BACE2_L3MBTL4	0.934	0.788	2.14202	1.61785	0.52417	27331	289236	1	1	12	12	1	1	0.98	0.98	0.934	0.637	0.783	0.79
ENSG00000026652	AGPAT4	BACE2_CD9_TUBB2B	0.971	0.813	2.02579	1.70658	0.319213	14235	310118	1	1	12	12	1	2	0.929	0.971	0.929	0.798	0.804	0.802
ENSG00000026652	AGPAT4	BACE2_L3MBTL4	0.929	0.81	2.13572	1.67849	0.45723	27166	297187	1	1	12	12	0	2	0.971	0.971	0.929	0.798	0.804	0.802
ENSG00000046889	PREX2	BACE2_L3MBTL4	0.672	0.351	1.2174	0.674219	0.543184	19646	128973	1	1	12	12	0	1	0.78	0.78	0.672	0.347	0.305	0.355
ENSG00000065534	MYLK	BACE2_CD9_TUBB2B	0.634	0.253	0.890851	0.40935	0.481501	9287	96463	1	1	12	12	0	0	0.351	0.634	0.247	0.161	0.138	0.351
ENSG00000079819	EPB41L2	BACE2_L3MBTL4	0.869	0.707	1.8092	1.36916	0.440043	25420	259525	1	1	12	12			0.931	0.931	0.869	0.625	0.674	0.723
ENSG00000081479	LRP2	BACE2_CD9_TUBB2B	0.895	0.677	1.56875	1.42351	0.145238	13112	258476	1	1	12	12	0	0	0.886	0.895	0.886	0.389	0.697	0.654
ENSG00000103740	ACSBG1	BACE2_L3MBTL4	0.324	0.099	1.08143	0.303913	0.777515	9481	36435	1	1	12	12	0	1	0.503	0.503	0.324	0.056	0.075	0.091
ENSG00000113319	RASGRF2	BACE2_CD9_TUBB2B	0.957	0.663	1.99701	1.49993	0.497082	14030	253207	1	1	12	12			0.922	0.957	0.922	0.627	0.677	0.616
ENSG00000117616	RSRP1	BACE2_CD9_TUBB2B	0.957	0.747	1.75746	1.34161	0.415852	14025	285051	1	1	12	12			0.796	0.957	0.756	0.683	0.689	0.796
ENSG00000117632	STMN1	BACE2_CD9_TUBB2B	0.827	0.534	1.95961	1.33937	0.62024	12124	203885	1	1	12	12	0	2	0.87	0.827	0.211	0.331	0.188	0.87
ENSG00000125534	PPDPF	BACE2_CD9_TUBB2B	0.608	0.323	0.953998	0.612654	0.341344	8915	123102	1	1	12	12	0	2	0.57	0.608	0.045	0.202	0.072	0.57
ENSG00000132702	HAPLN2	BACE2_CD9_TUBB2B	0.909	0.537	1.53448	0.968986	0.565492	13326	204889	1	1	12	12	1	1	0.631	0.909	0.631	0.369	0.44	0.611
ENSG00000134313	KIDINS220	BACE2_L3MBTL4	0.899	0.754	1.7583	1.36087	0.397435	26286	276665	1	1	12	12	0	1	0.913	0.913	0.899	0.748	0.753	0.743
ENSG00000134769	DTNA	BACE2_CD9_TUBB2B	0.882	0.457	1.52635	0.933461	0.59289	12928	174591	1	1	12	12	0	1	0.804	0.882	0.804	0.371	0.433	0.43
ENSG00000137409	MTCH1	BACE2_CD9_TUBB2B	0.821	0.541	1.14699	0.858292	0.288696	12035	206575	1	1	12	12	0	1	0.616	0.821	0.57	0.468	0.447	0.616
ENSG00000143653	SCCPDH	BACE2_CD9_TUBB2B	0.692	0.258	0.991669	0.419185	0.572484	10139	98506	1	1	12	12	2	2	0.359	0.692	0.359	0.218	0.177	0.309
ENSG00000149557	FEZ1	BACE2_CD9_TUBB2B	0.961	0.838	2.16806	1.84007	0.327993	14079	319694	1	1	12	12			0.947	0.961	0.808	0.744	0.713	0.947
ENSG00000152127	MGAT5	BACE2_L3MBTL4	0.861	0.669	2.00808	1.40269	0.605392	25196	245632	1	1	12	12	0	1	0.916	0.916	0.861	0.62	0.662	0.66
ENSG00000157851	DPYSL5	BACE2_L3MBTL4	0.862	0.634	1.92538	1.37146	0.553915	25216	232650	1	1	12	12			0.967	0.967	0.862	0.418	0.618	0.639
ENSG00000160307	S100B	BACE2_CD9_TUBB2B	0.951	0.672	2.36858	1.44078	0.927798	13944	256483	1	1	12	12	2	2	0.875	0.951	0.591	0.468	0.449	0.875
ENSG00000163536	SERPINI1	BACE2_CD9_TUBB2B	0.795	0.515	1.25385	0.88746	0.366391	11652	196398	1	1	12	12	0	1	0.589	0.795	0.589	0.395	0.417	0.589
ENSG00000166833	NAV2	BACE2_L3MBTL4	0.815	0.556	1.79528	1.21873	0.576546	23829	203980	1	1	12	12			0.872	0.872	0.815	0.399	0.563	0.539
ENSG00000166974	MAPRE2	BACE2_CD9_TUBB2B	0.928	0.741	1.74849	1.46963	0.27886	13606	282892	1	1	12	12			0.848	0.928	0.848	0.706	0.711	0.751
ENSG00000167552	TUBA1A	BACE2_CD9_TUBB2B	0.968	0.797	2.67556	2.15558	0.519974	14190	304038	1	1	12	12	0	1	0.978	0.968	0.568	0.673	0.622	0.978
ENSG00000170581	STAT2	BACE2_L3MBTL4	0.635	0.345	1.06365	0.579709	0.483944	18580	126694	1	1	12	12	0	1	0.795	0.795	0.635	0.259	0.333	0.327
ENSG00000170921	TANC2	BACE2_CD9_TUBB2B	0.939	0.639	1.72417	1.22407	0.500102	13767	243880	1	1	12	12	1	1	0.842	0.939	0.842	0.55	0.596	0.649
ENSG00000175048	ZDHHC14	BACE2_CD9_TUBB2B	0.898	0.53	1.59097	1.06016	0.530803	13154	202411	1	1	12	12	0	1	0.788	0.898	0.788	0.439	0.506	0.517
ENSG00000175048	ZDHHC14	BACE2_L3MBTL4	0.788	0.525	1.61238	1.0289	0.58348	23045	192520	1	1	12	12	0	1	0.898	0.898	0.788	0.439	0.506	0.517
ENSG00000175130	MARCKSL1	BACE2_CD9_TUBB2B	0.824	0.544	1.98023	1.44893	0.531304	12071	207643	1	1	12	12	1	1	0.874	0.824	0.153	0.389	0.213	0.874
ENSG00000180776	ZDHHC20	BACE2_CD9_TUBB2B	0.923	0.67	1.86656	1.41516	0.451396	13524	255570	1	1	12	12	1	2	0.858	0.923	0.858	0.544	0.66	0.659
ENSG00000182871	COL18A1	BACE2_L3MBTL4	0.378	0.079	0.733171	0.140067	0.593103	11066	28934	1	1	12	12	0	0	0.556	0.556	0.378	0.045	0.059	0.06
ENSG00000184009	ACTG1	BACE2_CD9_TUBB2B	0.745	0.47	1.40669	1.03721	0.369481	10921	179474	1	1	12	12	1	2	0.794	0.745	0.098	0.299	0.145	0.794
ENSG00000196814	MVB12B	BACE2_CD9_TUBB2B	0.984	0.841	2.18961	1.76035	0.429265	14416	321055	1	1	12	12	1	1	0.948	0.984	0.948	0.762	0.843	0.83
ENSG00000196814	MVB12B	BACE2_L3MBTL4	0.948	0.838	2.28725	1.72589	0.561361	27718	307753	1	1	12	12	1	1	0.984	0.984	0.948	0.762	0.843	0.83
ENSG00000204764	RANBP17	BACE2_L3MBTL4	0.479	0.141	1.03268	0.31481	0.71787	14019	51793	1	1	12	12	0	1	0.583	0.583	0.479	0.139	0.128	0.117
ENSG00000269821	KCNQ1OT1	BACE2_CD9_TUBB2B	0.836	0.548	1.45428	1.07925	0.375038	12251	209258	1	1	12	12			0.77	0.836	0.77	0.464	0.562	0.511
ENSG00000269821	KCNQ1OT1	BACE2_L3MBTL4	0.77	0.542	1.58086	1.04492	0.535938	22521	198988	1	1	12	12			0.836	0.836	0.77	0.464	0.562	0.511
ENSG00000006611	USH1C	BACE2_CD9_TUBB2B	0.573	0.087	0.833134	0.144555	0.68858	8405	33240	1	1	11	11	0	0	0.272	0.573	0.272	0.02	0.055	0.089
ENSG00000018236	CNTN1	GRIK2_FRY_TNIK_CNTN1	0.531	0.043	1.77563	0.0970345	1.6786	8436	16532	1	1	11	11			0.053	0.007	0.016	0.531	0.053	0.043
ENSG00000028528	SNX1	BACE2_CD9_TUBB2B	0.905	0.692	1.46163	1.20679	0.254838	13261	264156	1	1	11	11	1	1	0.765	0.905	0.765	0.648	0.644	0.722
ENSG00000058335	RASGRF1	BACE2_CD9_TUBB2B	0.941	0.263	1.75384	0.578191	1.17565	13787	100188	1	1	11	11	0	1	0.745	0.941	0.745	0.088	0.216	0.239
ENSG00000073910	FRY	GRIK2_FRY_TNIK_CNTN1	0.732	0.216	2.00568	0.446281	1.5594	11631	82093	1	1	11	11	0	1	0.235	0.048	0.087	0.732	0.233	0.235
ENSG00000077522	ACTN2	BACE2_L3MBTL4	0.788	0.279	1.432	0.559835	0.872167	23038	102254	1	1	11	11	0	0	0.896	0.896	0.788	0.133	0.264	0.254
ENSG00000082397	EPB41L3	BACE2_CD9_TUBB2B	0.774	0.478	1.07136	0.782882	0.288479	11346	182552	1	1	11	11			0.603	0.774	0.603	0.369	0.398	0.531
ENSG00000100097	LGALS1	BACE2_CD9_TUBB2B	0.345	0.008	0.660195	0.0111537	0.649041	5059	2935	1	1	11	11	0	1	0.013	0.345	0.013	0.002	0.001	0.013
ENSG00000103740	ACSBG1	BACE2_CD9_TUBB2B	0.503	0.101	1.3076	0.3274	0.980201	7365	38551	1	1	11	11	0	1	0.324	0.503	0.324	0.056	0.075	0.091
ENSG00000105894	PTN	GRIK2_FRY_TNIK_CNTN1	0.795	0.686	1.89275	1.46226	0.430495	12632	261052	1	1	11	11	0	2	0.807	0.524	0.502	0.795	0.583	0.807
ENSG00000108239	TBC1D12	BACE2_CD9_TUBB2B	0.963	0.777	1.9299	1.55272	0.37718	14111	296662	1	1	11	11	0	1	0.89	0.963	0.89	0.75	0.748	0.785
ENSG00000112320	SOBP	BACE2_CD9_TUBB2B	0.883	0.621	1.52574	1.21898	0.306763	12941	237147	1	1	11	11	0	1	0.795	0.883	0.795	0.549	0.605	0.613
ENSG00000116209	TMEM59	BACE2_CD9_TUBB2B	0.835	0.558	1.27714	0.937437	0.339701	12242	213094	1	1	11	11	0	2	0.668	0.835	0.587	0.443	0.424	0.668
ENSG00000119685	TTLL5	BACE2_CD9_TUBB2B	0.838	0.505	1.38337	0.970348	0.41302	12284	192548	1	1	11	11	0	1	0.764	0.838	0.764	0.45	0.501	0.472
ENSG00000120278	PLEKHG1	BACE2_CD9_TUBB2B	0.839	0.245	1.54081	0.551896	0.988915	12292	93455	1	1	11	11			0.64	0.839	0.64	0.309	0.207	0.208
ENSG00000127124	HIVEP3	BACE2_CD9_TUBB2B	0.797	0.345	1.30245	0.715448	0.587005	11685	131820	1	1	11	11	1	1	0.614	0.797	0.614	0.227	0.309	0.342
ENSG00000128805	ARHGAP22	BACE2_CD9_TUBB2B	0.832	0.484	1.30408	0.907613	0.396465	12195	184748	1	1	11	11	0	0	0.726	0.832	0.726	0.449	0.464	0.466
ENSG00000135362	PRR5L	BACE2_CD9_TUBB2B	0.925	0.73	1.6662	1.42806	0.238135	13553	278583	1	1	11	11	0	1	0.869	0.925	0.869	0.636	0.73	0.716
ENSG00000137285	TUBB2B	BACE2_CD9_TUBB2B	0.497	0.041	0.899333	0.0720641	0.827269	7284	15542	1	1	11	11	1	1	0.066	0.497	0.054	0.014	0.008	0.066
ENSG00000137478	FCHSD2	GRIK2_FRY_TNIK_CNTN1	0.949	0.658	2.52032	1.72394	0.796381	15081	250471	1	1	11	11	1	1	0.717	0.304	0.332	0.949	0.683	0.717
ENSG00000137502	RAB30	BACE2_L3MBTL4	0.712	0.53	1.24948	0.915719	0.333759	20822	194459	1	1	11	11	1	1	0.813	0.813	0.712	0.496	0.514	0.523
ENSG00000137642	SORL1	BACE2_L3MBTL4	0.667	0.283	1.10326	0.487776	0.615481	19518	103840	1	1	11	11	1	1	0.721	0.721	0.667	0.221	0.273	0.262
ENSG00000139132	FGD4	BACE2_L3MBTL4	0.63	0.361	1.15653	0.671295	0.485233	18436	132422	1	1	11	11	1	1	0.785	0.785	0.63	0.221	0.341	0.355
ENSG00000144218	AFF3	BACE2_CD9_TUBB2B	0.672	0.129	1.13323	0.301691	0.83154	9845	49216	1	1	11	11	1	1	0.535	0.672	0.535	0.058	0.115	0.083
ENSG00000152127	MGAT5	BACE2_CD9_TUBB2B	0.916	0.674	1.83821	1.4446	0.393611	13427	257401	1	1	11	11	0	1	0.861	0.916	0.861	0.62	0.662	0.66
ENSG00000154262	ABCA6	BACE2_CD9_TUBB2B	0.389	0.084	0.696218	0.181963	0.514254	5700	32092	1	1	11	11	0	1	0.266	0.389	0.266	0.069	0.068	0.07
ENSG00000154265	ABCA5	BACE2_CD9_TUBB2B	0.666	0.373	0.861791	0.635856	0.225934	9767	142201	1	1	11	11	0	1	0.574	0.666	0.574	0.33	0.362	0.354
ENSG00000154310	TNIK	GRIK2_FRY_TNIK_CNTN1	0.789	0.579	1.77465	1.1252	0.649457	12536	220323	1	1	11	11	2	2	0.613	0.555	0.445	0.789	0.565	0.613
ENSG00000156804	FBXO32	BACE2_CD9_TUBB2B	0.829	0.413	1.41509	0.756398	0.658693	12156	157763	1	1	11	11	0	1	0.635	0.829	0.635	0.306	0.354	0.434
ENSG00000160678	S100A1	BACE2_CD9_TUBB2B	0.551	0.16	0.932894	0.293167	0.639727	8069	61077	1	1	11	11	2	2	0.294	0.551	0.026	0.088	0.021	0.294
ENSG00000160781	PAQR6	BACE2_CD9_TUBB2B	0.549	0.234	0.659999	0.370174	0.289826	8039	89314	1	1	11	11	0	1	0.286	0.549	0.279	0.184	0.163	0.286
ENSG00000164303	ENPP6	BACE2_L3MBTL4	0.504	0.214	0.882128	0.391051	0.491077	14732	78707	1	1	11	11	2	2	0.753	0.753	0.504	0.092	0.163	0.223
ENSG00000164418	GRIK2	GRIK2_FRY_TNIK_CNTN1	0.25	0.025	0.895009	0.0441153	0.850894	3978	9524	1	1	11	11	2	2	0.099	0.068	0.099	0.25	0.025	0.01
ENSG00000169851	PCDH7	GRIK2_FRY_TNIK_CNTN1	0.282	0.037	1.1908	0.0945253	1.09628	4484	14051	1	1	11	11	2	2	0.041	0.007	0.013	0.282	0.041	0.04
ENSG00000170581	STAT2	BACE2_CD9_TUBB2B	0.795	0.35	1.16743	0.596556	0.570879	11647	133627	1	1	11	11	0	1	0.635	0.795	0.635	0.259	0.333	0.327
ENSG00000172461	FUT9	GRIK2_FRY_TNIK_CNTN1	0.657	0.447	1.46304	0.896487	0.566557	10435	170018	1	1	11	11	0	1	0.486	0.486	0.452	0.657	0.441	0.448
ENSG00000173988	LRRC63	BACE2_CD9_TUBB2B	0.829	0.398	1.30306	0.771726	0.531331	12156	151709	1	1	11	11	0	0	0.715	0.829	0.715	0.285	0.385	0.367
ENSG00000182263	FIGN	GRIK2_FRY_TNIK_CNTN1	0.645	0.403	1.53622	0.899196	0.637026	10243	153307	1	1	11	11	1	1	0.431	0.151	0.248	0.645	0.431	0.425
ENSG00000020577	SAMD4A	BACE2_CD9_TUBB2B	0.566	0.169	0.945148	0.360713	0.584435	8288	64446	1	1	10	10			0.391	0.566	0.391	0.181	0.148	0.15
ENSG00000064652	SNX24	BACE2_CD9_TUBB2B	0.617	0.238	0.839635	0.437946	0.40169	9048	90690	1	1	10	10			0.465	0.617	0.465	0.228	0.213	0.222
ENSG00000074211	PPP2R2C	BACE2_CD9_TUBB2B	0.731	0.397	1.00583	0.675053	0.330776	10711	151456	1	1	10	10	1	1	0.601	0.731	0.601	0.324	0.372	0.391
ENSG00000077522	ACTN2	BACE2_CD9_TUBB2B	0.896	0.294	1.46962	0.608352	0.861271	13134	112158	1	1	10	10	0	0	0.788	0.896	0.788	0.133	0.264	0.254
ENSG00000084710	EFR3B	BACE2_CD9_TUBB2B	0.637	0.221	0.884095	0.404788	0.479307	9343	84451	1	1	10	10	1	1	0.44	0.637	0.44	0.14	0.199	0.212
ENSG00000105499	PLA2G4C	BACE2_CD9_TUBB2B	0.89	0.672	1.74434	1.45347	0.290866	13040	256631	1	1	10	10	0	0	0.818	0.89	0.818	0.443	0.666	0.674
ENSG00000112902	SEMA5A	BACE2_CD9_TUBB2B	0.705	0.263	1.06785	0.543769	0.524076	10334	100185	1	1	10	10	1	1	0.55	0.705	0.55	0.213	0.239	0.241
ENSG00000116133	DHCR24	BACE2_CD9_TUBB2B	0.652	0.224	0.920298	0.361123	0.559175	9552	85370	1	1	10	10	1	1	0.296	0.652	0.296	0.138	0.129	0.293
ENSG00000132854	KANK4	BACE2_CD9_TUBB2B	0.567	0.042	0.812463	0.0825565	0.729906	8303	15990	1	1	10	10	0	0	0.268	0.567	0.268	0.014	0.019	0.027
ENSG00000137642	SORL1	BACE2_CD9_TUBB2B	0.721	0.296	0.971701	0.528232	0.443468	10562	112796	1	1	10	10	1	1	0.667	0.721	0.667	0.221	0.273	0.262
ENSG00000138448	ITGAV	BACE2_CD9_TUBB2B	0.7	0.357	0.925368	0.61672	0.308648	10259	136132	1	1	10	10	1	1	0.596	0.7	0.596	0.252	0.314	0.362
ENSG00000146072	TNFRSF21	BACE2_CD9_TUBB2B	0.554	0.074	0.766061	0.128964	0.637097	8116	28326	1	1	10	10	0	0	0.275	0.554	0.275	0.027	0.046	0.069
ENSG00000147588	PMP2	BACE2_CD9_TUBB2B	0.564	0.26	0.770858	0.446296	0.324562	8260	99086	1	1	10	10			0.347	0.564	0.238	0.179	0.16	0.347
ENSG00000153902	LGI4	BACE2_CD9_TUBB2B	0.457	0.12	0.580695	0.181802	0.398893	6695	45893	1	1	10	10	0	1	0.184	0.457	0.184	0.042	0.056	0.167
ENSG00000157617	C2CD2	BACE2_CD9_TUBB2B	0.498	0.072	0.660675	0.117002	0.543673	7299	27431	1	1	10	10	1	1	0.264	0.498	0.264	0.026	0.052	0.061
ENSG00000162734	PEA15	BACE2_CD9_TUBB2B	0.567	0.218	0.748705	0.33964	0.409065	8310	83387	1	1	10	10			0.338	0.567	0.135	0.158	0.087	0.338
ENSG00000164303	ENPP6	BACE2_CD9_TUBB2B	0.753	0.216	1.12073	0.398362	0.722364	11033	82406	1	1	10	10	2	2	0.504	0.753	0.504	0.092	0.163	0.223
ENSG00000170522	ELOVL6	BACE2_CD9_TUBB2B	0.672	0.364	0.947625	0.686438	0.261187	9854	138725	1	1	10	10	0	1	0.561	0.672	0.561	0.293	0.338	0.359
ENSG00000172197	MBOAT1	BACE2_CD9_TUBB2B	0.57	0.05	0.800238	0.0991501	0.701088	8350	18908	1	1	10	10	1	1	0.304	0.57	0.304	0.013	0.027	0.031
ENSG00000173064	HECTD4	BACE2_CD9_TUBB2B	0.881	0.616	1.38307	1.09057	0.292505	12910	235208	1	1	10	10			0.783	0.881	0.783	0.583	0.6	0.606
ENSG00000182240	BACE2	BACE2_CD9_TUBB2B	0.41	0.058	0.632712	0.119122	0.51359	6016	22137	1	1	10	10	1	1	0.224	0.41	0.224	0.038	0.038	0.05
ENSG00000182871	COL18A1	BACE2_CD9_TUBB2B	0.556	0.083	0.78427	0.167017	0.617253	8152	31848	1	1	10	10	0	0	0.378	0.556	0.378	0.045	0.059	0.06
ENSG00000196405	EVL	BACE2_CD9_TUBB2B	0.69	0.392	0.930535	0.690154	0.240381	10119	149460	1	1	10	10	0	1	0.557	0.69	0.557	0.384	0.363	0.389
ENSG00000197119	SLC25A29	BACE2_CD9_TUBB2B	0.766	0.346	1.13874	0.568981	0.569756	11232	131941	1	1	10	10	0	1	0.565	0.766	0.565	0.312	0.324	0.331
ENSG00000198825	INPP5F	BACE2_CD9_TUBB2B	0.558	0.165	0.750459	0.279289	0.47117	8182	62804	1	1	10	10	1	1	0.325	0.558	0.325	0.111	0.132	0.169
ENSG00000204764	RANBP17	BACE2_CD9_TUBB2B	0.583	0.15	0.935284	0.361179	0.574104	8551	57261	1	1	10	10	0	1	0.479	0.583	0.479	0.139	0.128	0.117
ENSG00000227110	LMCD1-AS1	BACE2_CD9_TUBB2B	0.967	0.759	2.29539	1.90731	0.388077	14174	289791	1	1	9	9			0.93	0.967	0.93	0.663	0.76	0.741
ENSG00000241345	RP4-630C24.3	BACE2_CD9_TUBB2B	0.743	0.367	1.12692	0.711845	0.41508	10893	139970	1	1	9	9			0.661	0.743	0.661	0.15	0.356	0.348
ENSG00000241345	RP4-630C24.3	BACE2_L3MBTL4	0.661	0.358	1.19657	0.682249	0.514316	19328	131535	1	1	9	9			0.743	0.743	0.661	0.15	0.356	0.348
ENSG00000258844	RP11-259K15.2	BACE2_CD9_TUBB2B	0.521	0.253	0.627567	0.432105	0.195463	7639	96639	1	1	8	8			0.579	0.521	0.579	0.129	0.277	0.195
ENSG00000010282	HHATL	BACE2_CD9_TUBB2B	0.508	0.243	0.643253	0.392207	0.251046	7443	92901	1	1	6	6	0	1	0.309	0.508	0.284	0.066	0.17	0.309
ENSG00000130396	AFDN	BACE2_CD9_TUBB2B	0.812	0.574	1.13288	0.989864	0.143017	11906	219116	1	1	6	6			0.752	0.812	0.752	0.536	0.558	0.562
ENSG00000223745	CCDC18-AS1	BACE2_L3MBTL4	0.724	0.589	1.2969	1.07384	0.223058	21167	216035	1	1	4	4			0.823	0.823	0.724	0.577	0.578	0.58
ENSG00000258342	RP11-116N8.1	BACE2_CD9_TUBB2B	0.856	0.48	1.41693	0.990976	0.425958	12539	183089	1	1	4	4			0.793	0.856	0.793	0.305	0.488	0.439
ENSG00000001626	CFTR	BACE2_CD9_TUBB2B	0.848	0.504	1.29998	0.884462	0.415514	12433	192359	1	1	3	3			0.582	0.848	0.456	0.431	0.42	0.582
ENSG00000005893	LAMP2	SLC38A1	0.954	0.768	2.12264	1.53911	0.583531	180757	158857	1	1	3	3			0.91	0.91	0.749	0.816	0.753	0.954
ENSG00000027697	IFNGR1	BACE2_CD9_TUBB2B	0.521	0.231	0.627059	0.359224	0.267835	7630	88289	1	1	3	3			0.283	0.521	0.276	0.184	0.161	0.283
ENSG00000053918	KCNQ1	BACE2_CD9_TUBB2B	0.69	0.286	1.00745	0.485799	0.521653	10119	108974	1	1	3	3			0.344	0.69	0.25	0.177	0.229	0.344
ENSG00000067836	ROGDI	BACE2_CD9_TUBB2B	0.685	0.411	0.868793	0.667486	0.201308	10033	156829	1	1	3	3			0.511	0.685	0.4	0.334	0.293	0.511
ENSG00000075624	ACTB	SLC38A1	0.948	0.294	2.2083	0.808688	1.39961	179631	60870	1	1	3	3			0.826	0.826	0.141	0.432	0.257	0.948
ENSG00000125952	MAX	BACE2_CD9_TUBB2B	0.827	0.444	1.35072	0.769498	0.58122	12123	169585	1	1	3	3			0.488	0.827	0.483	0.36	0.389	0.488
ENSG00000133195	SLC39A11	BACE2_L3MBTL4	0.93	0.819	2.14737	1.73701	0.410368	27207	300654	1	1	3	3			0.971	0.971	0.93	0.692	0.824	0.815
ENSG00000143702	CEP170	BACE2_CD9_TUBB2B	0.925	0.661	1.61853	1.1832	0.435338	13556	252372	1	1	3	3			0.821	0.925	0.821	0.598	0.632	0.665
ENSG00000143702	CEP170	BACE2_L3MBTL4	0.821	0.659	1.5238	1.17258	0.351213	24001	241927	1	1	3	3			0.925	0.925	0.821	0.598	0.632	0.665
ENSG00000151276	MAGI1	BACE2_L3MBTL4	0.906	0.778	2.04371	1.6383	0.40541	26506	285470	1	1	3	3			0.948	0.948	0.906	0.784	0.774	0.767
ENSG00000166377	ATP9B	BACE2_CD9_TUBB2B	0.823	0.613	1.19766	1.07621	0.121447	12057	234104	1	1	3	3			0.786	0.823	0.786	0.602	0.623	0.58
ENSG00000166377	ATP9B	BACE2_L3MBTL4	0.786	0.608	1.37464	1.0534	0.321246	22995	223166	1	1	3	3			0.823	0.823	0.786	0.602	0.623	0.58
ENSG00000166912	MTMR10	BACE2_CD9_TUBB2B	0.786	0.57	1.06897	0.949463	0.119504	11524	217424	1	1	3	3			0.678	0.786	0.678	0.475	0.521	0.598
ENSG00000169562	GJB1	BACE2_CD9_TUBB2B	0.575	0.287	0.774646	0.481127	0.293519	8433	109554	1	1	3	3			0.456	0.575	0.134	0.159	0.113	0.456
ENSG00000185774	KCNIP4	GRIK2_FRY_TNIK_CNTN1	0.252	0.048	1.0387	0.106307	0.932392	4011	18273	1	1	3	3			0.062	0.062	0.048	0.252	0.055	0.042
ENSG00000214575	CPEB1	BACE2_CD9_TUBB2B	0.789	0.513	1.22901	0.962113	0.266901	11559	195734	1	1	3	3			0.679	0.789	0.679	0.41	0.51	0.498
ENSG00000214575	CPEB1	BACE2_L3MBTL4	0.679	0.511	1.21497	0.951343	0.263622	19852	187441	1	1	3	3			0.789	0.789	0.679	0.41	0.51	0.498
ENSG00000223745	CCDC18-AS1	BACE2_CD9_TUBB2B	0.823	0.59	1.26072	1.08504	0.175676	12064	225138	1	1	3	3			0.724	0.823	0.724	0.577	0.578	0.58
ENSG00000243566	UPK3B	BACE2_CD9_TUBB2B	0.873	0.64	1.42703	1.19717	0.229861	12794	244209	1	1	3	3			0.801	0.873	0.801	0.606	0.636	0.621
ENSG00000243566	UPK3B	BACE2_L3MBTL4	0.801	0.636	1.54156	1.17447	0.367094	23416	233587	1	1	3	3			0.873	0.873	0.801	0.606	0.636	0.621
ENSG00000279877	RP11-420N3.3	BACE2_CD9_TUBB2B	0.607	0.074	1.09166	0.163755	0.9279	8889	28108	1	1	3	3			0.345	0.607	0.345	0.024	0.052	0.053
ENSG00000279877	RP11-420N3.3	BACE2_L3MBTL4	0.345	0.073	0.841681	0.1474	0.694281	10092	26905	1	1	3	3			0.607	0.607	0.345	0.024	0.052	0.053
ENSG00000096150	RPS18	SLC38A1	0.466	0.063	0.730244	0.109774	0.62047	88292	13091	1	1	2	2			0.367	0.367	0.013	0.164	0.032	0.466
ENSG00000137332	DDR1	BACE2_CD9_TUBB2B	0.581	0.35	0.728891	0.56232	0.166571	8520	133663	1	1	2	2			0.471	0.581	0.283	0.289	0.214	0.471
ENSG00000137332	DDR1	SLC38A1	0.471	0.255	0.71777	0.409912	0.307858	89364	52819	1	1	2	2			0.581	0.581	0.283	0.289	0.214	0.471
ENSG00000151067	CACNA1C	BACE2_CD9_TUBB2B	0.207	0.062	0.255911	0.0979672	0.157944	3038	23533	1	1	2	2			0.148	0.207	0.148	0.085	0.06	0.047
ENSG00000159128	IFNGR2	BACE2_CD9_TUBB2B	0.576	0.35	0.743753	0.602805	0.140948	8439	133510	1	1	2	2			0.428	0.576	0.225	0.302	0.279	0.428
ENSG00000165409	TSHR	BACE2_CD9_TUBB2B	0.237	0.105	0.361246	0.227044	0.134202	3468	39991	1	1	2	2			0.132	0.237	0.067	0.061	0.082	0.132
ENSG00000182551	ADI1	BACE2_CD9_TUBB2B	0.395	0.215	0.473497	0.351607	0.12189	5789	82054	1	1	2	2			0.308	0.395	0.145	0.159	0.116	0.308
ENSG00000183311	TUBB	BACE2_CD9_TUBB2B	0.427	0.149	0.520259	0.232824	0.287435	6252	56790	1	1	2	2			0.263	0.427	0.032	0.083	0.032	0.263
ENSG00000203624	MRPS18B	SLC38A1	0.269	0.121	0.404458	0.191451	0.213007	51080	25063	1	1	2	2			0.292	0.292	0.116	0.145	0.103	0.269
ENSG00000228351	AC018832.1	BACE2_CD9_TUBB2B	0.287	0.089	0.350259	0.153217	0.197042	4211	33836	1	1	2	2			0.114	0.287	0.065	0.049	0.065	0.114
ENSG00000256463	SALL3	BACE2_CD9_TUBB2B	0.15	0.012	0.155402	0.0159113	0.13949	2195	4475	1	1	2	2			0.077	0.15	0.077	0.009	0.004	0.008
ENSG00000258580	RP11-320M16.2	BACE2_CD9_TUBB2B	0.351	0.19	0.445217	0.344401	0.100816	5137	72454	1	1	2	2			0.246	0.351	0.096	0.15	0.14	0.246
ENSG00000267571	AC104532.4	BACE2_CD9_TUBB2B	0.269	0.1	0.301649	0.161581	0.140068	3947	38324	1	1	2	2			0.128	0.269	0.067	0.07	0.075	0.128
ENSG00000268119	CTD-2561J22.5	BACE2_CD9_TUBB2B	0.251	0.093	0.290779	0.147532	0.143247	3678	35302	1	1	2	2			0.109	0.251	0.084	0.069	0.075	0.109
ENSG00000271533	RP3-368A4.6	BACE2_L3MBTL4	0.244	0.137	0.312169	0.211438	0.100731	7141	50188	1	1	2	2			0.196	0.196	0.244	0.156	0.156	0.116
ENSG00000272904	RP11-392E22.11	BACE2_CD9_TUBB2B	0.48	0.208	0.625526	0.382354	0.243171	7040	79263	1	1	2	2			0.553	0.48	0.553	0.06	0.222	0.156
ENSG00000272904	RP11-392E22.11	BACE2_L3MBTL4	0.553	0.191	0.939863	0.332657	0.607206	16180	70123	1	1	2	2			0.48	0.48	0.553	0.06	0.222	0.156
ENSG00000010278	CD9	SLC38A1	0.884	0.416	1.81315	0.789395	1.02375	167556	86094	1	1	13	14	1	2	0.644	0.644	0.259	0.565	0.409	0.884
ENSG00000088986	DYNLL1	SLC38A1	0.767	0.185	1.36256	0.352269	1.01029	145456	38215	1	1	13	14	0	2	0.64	0.64	0.094	0.308	0.144	0.767
ENSG00000109846	CRYAB	SLC38A1	0.983	0.365	3.14989	1.32152	1.82838	186298	75491	1	1	13	14	2	2	0.869	0.869	0.172	0.485	0.34	0.983
ENSG00000111640	GAPDH	SLC38A1	0.858	0.153	1.7338	0.430253	1.30355	162702	31623	1	1	13	14	1	2	0.696	0.696	0.047	0.312	0.103	0.858
ENSG00000167641	PPP1R14A	SLC38A1	0.959	0.482	2.32578	1.06539	1.26039	181728	99625	1	1	13	14	2	2	0.891	0.891	0.311	0.573	0.465	0.959
ENSG00000173786	CNP	SLC38A1	0.99	0.754	2.8448	1.71308	1.13172	187580	155790	1	1	13	14	1	2	0.962	0.962	0.688	0.81	0.74	0.99
ENSG00000197430	OPALIN	SLC38A1	0.915	0.678	2.13967	1.53617	0.603502	173504	140063	1	1	13	14	2	2	0.873	0.228	0.361	0.873	0.764	0.915
ENSG00000112137	PHACTR1	BACE2_L3MBTL4	0.674	0.45	1.26978	0.83446	0.43532	19718	165031	1	1	12	13	1	2	0.831	0.831	0.674	0.506	0.443	0.421
ENSG00000115252	PDE1A	BACE2_L3MBTL4	0.937	0.797	2.54077	2.07059	0.470186	27411	292486	1	1	12	13	0	1	0.954	0.954	0.937	0.725	0.809	0.782
ENSG00000183783	KCTD8	BACE2_L3MBTL4	0.814	0.447	2.04546	1.11346	0.932002	23818	163900	1	1	12	13	0	1	0.902	0.902	0.814	0.646	0.413	0.421
ENSG00000184005	ST6GALNAC3	BACE2_L3MBTL4	0.874	0.713	2.11513	1.59924	0.515892	25550	261680	1	1	12	13	0	1	0.933	0.933	0.874	0.787	0.704	0.696
ENSG00000257585	LINC00609	BACE2_CD9_TUBB2B	0.993	0.833	2.68286	2.20381	0.479055	14559	317897	1	1	12	13			0.985	0.993	0.985	0.694	0.859	0.801
ENSG00000257585	LINC00609	BACE2_L3MBTL4	0.985	0.827	2.97923	2.1325	0.846726	28824	303632	1	1	12	13			0.993	0.993	0.985	0.694	0.859	0.801
ENSG00000048471	SNX29	BACE2_L3MBTL4	0.904	0.767	1.93134	1.49568	0.435658	26453	281678	1	1	11	12	0	1	0.961	0.961	0.904	0.622	0.77	0.762
ENSG00000078269	SYNJ2	BACE2_CD9_TUBB2B	0.991	0.887	2.4703	1.95585	0.514452	14531	338554	1	1	11	12	0	1	0.956	0.991	0.956	0.824	0.88	0.887
ENSG00000078328	RBFOX1	BACE2_CD9_TUBB2B	0.871	0.127	2.34879	0.56559	1.7832	12769	48586	1	1	11	12	0	1	0.583	0.871	0.583	0.07	0.096	0.086
ENSG00000081479	LRP2	BACE2_L3MBTL4	0.886	0.669	1.88822	1.38175	0.506462	25906	245682	1	1	11	12	0	0	0.895	0.895	0.886	0.389	0.697	0.654
ENSG00000106069	CHN2	BACE2_L3MBTL4	0.929	0.818	2.20292	1.78917	0.413748	27186	300086	1	1	11	12	1	2	0.969	0.969	0.929	0.692	0.823	0.812
ENSG00000108239	TBC1D12	BACE2_L3MBTL4	0.89	0.776	1.90146	1.53764	0.363818	26040	284733	1	1	11	12	0	1	0.963	0.963	0.89	0.75	0.748	0.785
ENSG00000112320	SOBP	BACE2_L3MBTL4	0.795	0.618	1.60054	1.19603	0.404506	23247	226841	1	1	11	12	0	1	0.883	0.883	0.795	0.549	0.605	0.613
ENSG00000115183	TANC1	BACE2_L3MBTL4	0.777	0.572	1.42907	1.05574	0.373329	22732	210012	1	1	11	12	1	1	0.862	0.862	0.777	0.545	0.553	0.567
ENSG00000116584	ARHGEF2	BACE2_CD9_TUBB2B	0.845	0.628	1.21145	1.0527	0.158752	12387	239727	1	1	11	12	0	1	0.686	0.845	0.686	0.576	0.574	0.666
ENSG00000117266	CDK18	BACE2_CD9_TUBB2B	0.99	0.859	2.34384	1.781	0.562841	14503	327896	1	1	11	12	1	1	0.92	0.99	0.92	0.801	0.841	0.869
ENSG00000118785	SPP1	BACE2_CD9_TUBB2B	0.919	0.661	2.31828	1.69863	0.619653	13472	252304	1	1	11	12	0	0	0.912	0.919	0.494	0.36	0.403	0.912
ENSG00000120278	PLEKHG1	BACE2_L3MBTL4	0.64	0.237	1.35227	0.521111	0.831154	18724	87023	1	1	11	12			0.839	0.839	0.64	0.309	0.207	0.208
ENSG00000122367	LDB3	BACE2_CD9_TUBB2B	0.943	0.778	1.6749	1.49519	0.179711	13824	297088	1	1	11	12	1	1	0.894	0.943	0.894	0.756	0.779	0.762
ENSG00000123106	CCDC91	BACE2_L3MBTL4	0.721	0.522	1.3989	1.01783	0.381072	21078	191417	1	1	11	12	0	1	0.788	0.788	0.721	0.521	0.505	0.514
ENSG00000131711	MAP1B	BACE2_CD9_TUBB2B	0.939	0.691	1.77996	1.27944	0.500517	13756	263588	1	1	11	12	1	1	0.801	0.939	0.779	0.584	0.543	0.801
ENSG00000135341	MAP3K7	BACE2_CD9_TUBB2B	0.733	0.414	0.992059	0.681816	0.310243	10748	157953	1	1	11	12			0.559	0.733	0.559	0.336	0.392	0.415
ENSG00000137502	RAB30	BACE2_CD9_TUBB2B	0.813	0.533	1.23129	0.931708	0.299581	11922	203359	1	1	11	12	1	1	0.712	0.813	0.712	0.496	0.514	0.523
ENSG00000144218	AFF3	BACE2_L3MBTL4	0.535	0.118	1.16886	0.241724	0.927139	15640	43421	1	1	11	12	1	1	0.672	0.672	0.535	0.058	0.115	0.083
ENSG00000148468	FAM171A1	BACE2_CD9_TUBB2B	0.934	0.632	1.66238	1.18731	0.475072	13691	241175	1	1	11	12	1	1	0.821	0.934	0.821	0.462	0.608	0.635
ENSG00000154229	PRKCA	BACE2_CD9_TUBB2B	0.877	0.533	1.62466	1.11655	0.508103	12851	203372	1	1	11	12	1	1	0.717	0.877	0.717	0.491	0.504	0.53
ENSG00000154229	PRKCA	BACE2_L3MBTL4	0.717	0.532	1.57492	1.09645	0.478462	20978	195245	1	1	11	12	1	1	0.877	0.877	0.717	0.491	0.504	0.53
ENSG00000156804	FBXO32	BACE2_L3MBTL4	0.635	0.412	1.22414	0.746043	0.4781	18587	151332	1	1	11	12	0	1	0.829	0.829	0.635	0.306	0.354	0.434
ENSG00000157483	MYO1E	BACE2_CD9_TUBB2B	0.955	0.808	1.81165	1.62918	0.182464	13992	308365	1	1	11	12	1	1	0.895	0.955	0.895	0.748	0.799	0.807
ENSG00000157851	DPYSL5	BACE2_CD9_TUBB2B	0.967	0.639	2.04908	1.39078	0.658302	14173	243693	1	1	11	12			0.862	0.967	0.862	0.418	0.618	0.639
ENSG00000158296	SLC13A3	BACE2_CD9_TUBB2B	0.888	0.613	1.47765	1.15765	0.320002	13011	234074	1	1	11	12	0	1	0.803	0.888	0.803	0.506	0.61	0.595
ENSG00000158560	DYNC1I1	BACE2_CD9_TUBB2B	0.773	0.51	1.1718	0.972208	0.199588	11327	194638	1	1	11	12	1	1	0.662	0.773	0.662	0.469	0.487	0.508
ENSG00000160310	PRMT2	BACE2_CD9_TUBB2B	0.892	0.667	1.42531	1.18075	0.244555	13078	254494	1	1	11	12	1	1	0.751	0.892	0.678	0.573	0.567	0.751
ENSG00000164171	ITGA2	BACE2_L3MBTL4	0.865	0.665	1.90279	1.39866	0.504121	25307	244106	1	1	11	12	0	0	0.902	0.902	0.865	0.412	0.678	0.658
ENSG00000164741	DLC1	BACE2_CD9_TUBB2B	0.974	0.832	2.29651	2.01043	0.286077	14273	317440	1	1	11	12	1	1	0.938	0.974	0.938	0.698	0.831	0.827
ENSG00000164741	DLC1	BACE2_L3MBTL4	0.938	0.829	2.43198	1.98145	0.450521	27428	304285	1	1	11	12	1	1	0.974	0.974	0.938	0.698	0.831	0.827
ENSG00000172260	NEGR1	BACE2_L3MBTL4	0.836	0.482	1.8843	1.01997	0.864331	24460	177074	1	1	11	12	1	1	0.897	0.897	0.836	0.508	0.502	0.433
ENSG00000173988	LRRC63	BACE2_L3MBTL4	0.715	0.389	1.34272	0.73779	0.604932	20913	142952	1	1	11	12	0	0	0.829	0.829	0.715	0.285	0.385	0.367
ENSG00000179364	PACS2	BACE2_L3MBTL4	0.8	0.664	1.42396	1.15583	0.268139	23403	243665	1	1	11	12	1	1	0.904	0.904	0.8	0.591	0.636	0.673
ENSG00000183783	KCTD8	BACE2_CD9_TUBB2B	0.902	0.457	1.84871	1.18698	0.661723	13218	174500	1	1	11	12	0	0	0.814	0.902	0.814	0.646	0.413	0.421
ENSG00000184005	ST6GALNAC3	BACE2_CD9_TUBB2B	0.933	0.717	1.96288	1.63355	0.329326	13677	273553	1	1	11	12	0	1	0.874	0.933	0.874	0.787	0.704	0.696
ENSG00000197601	FAR1	BACE2_CD9_TUBB2B	0.919	0.753	1.62096	1.47501	0.145948	13462	287410	1	1	11	12	1	1	0.911	0.919	0.911	0.752	0.749	0.732
ENSG00000214253	FIS1	BACE2_CD9_TUBB2B	0.691	0.447	1.08464	0.877568	0.207069	10127	170429	1	1	11	12	1	2	0.721	0.691	0.152	0.305	0.166	0.721
ENSG00000060762	MPC1	BACE2_CD9_TUBB2B	0.74	0.467	1.0039	0.761237	0.242662	10843	178394	1	1	10	11	0	1	0.576	0.74	0.482	0.381	0.334	0.576
ENSG00000084710	EFR3B	BACE2_L3MBTL4	0.44	0.22	0.736965	0.397921	0.339044	12880	80914	1	1	10	11	1	1	0.637	0.637	0.44	0.14	0.199	0.212
ENSG00000103647	CORO2B	BACE2_CD9_TUBB2B	0.879	0.573	1.46124	1.05912	0.402127	12889	218812	1	1	10	11	1	1	0.763	0.879	0.763	0.444	0.555	0.569
ENSG00000103647	CORO2B	BACE2_L3MBTL4	0.763	0.57	1.41124	1.04515	0.366091	22315	209386	1	1	10	11	0	1	0.879	0.879	0.763	0.444	0.555	0.569
ENSG00000107104	KANK1	GRIK2_FRY_TNIK_CNTN1	0.882	0.715	2.16849	1.52061	0.647879	14021	272165	1	1	10	11	2	2	0.735	0.543	0.623	0.882	0.726	0.735
ENSG00000111961	SASH1	BACE2_CD9_TUBB2B	0.954	0.784	1.87081	1.55191	0.3189	13979	299079	1	1	10	11	1	1	0.883	0.954	0.883	0.729	0.748	0.8
ENSG00000112137	PHACTR1	BACE2_CD9_TUBB2B	0.831	0.452	1.33489	0.851185	0.483706	12178	172571	1	1	10	11	2	2	0.674	0.831	0.674	0.506	0.443	0.421
ENSG00000117115	PADI2	BACE2_CD9_TUBB2B	0.87	0.608	1.34646	1.04858	0.297877	12751	231994	1	1	10	11	1	1	0.709	0.87	0.709	0.544	0.562	0.634
ENSG00000134222	PSRC1	BACE2_CD9_TUBB2B	0.487	0.263	0.569434	0.413733	0.1557	7143	100192	1	1	10	11			0.313	0.487	0.271	0.207	0.202	0.313
ENSG00000136828	RALGPS1	BACE2_CD9_TUBB2B	0.814	0.559	1.20349	0.991959	0.21153	11933	213463	1	1	10	11	0	1	0.712	0.814	0.712	0.519	0.554	0.543
ENSG00000137601	NEK1	BACE2_CD9_TUBB2B	0.735	0.502	1.02417	0.901692	0.12248	10777	191689	1	1	10	11	1	1	0.677	0.735	0.677	0.459	0.502	0.479
ENSG00000139364	TMEM132B	GRIK2_FRY_TNIK_CNTN1	0.342	0.067	0.84002	0.119323	0.720697	5433	25524	1	1	10	11	1	1	0.078	0.038	0.041	0.342	0.078	0.065
ENSG00000146416	AIG1	BACE2_CD9_TUBB2B	0.809	0.556	1.20682	1.01233	0.194488	11856	212091	1	1	10	11	0	1	0.692	0.809	0.692	0.519	0.501	0.58
ENSG00000148634	HERC4	BACE2_CD9_TUBB2B	0.851	0.626	1.30432	1.13748	0.166838	12478	239027	1	1	10	11	0	1	0.768	0.851	0.768	0.611	0.611	0.618
ENSG00000148935	GAS2	BACE2_CD9_TUBB2B	0.551	0.205	0.780219	0.382723	0.397496	8070	78158	1	1	10	11	1	1	0.37	0.551	0.37	0.175	0.186	0.196
ENSG00000153317	ASAP1	BACE2_CD9_TUBB2B	0.824	0.523	1.34186	0.975232	0.366626	12071	199412	1	1	10	11	0	1	0.671	0.824	0.671	0.476	0.493	0.527
ENSG00000153944	MSI2	BACE2_CD9_TUBB2B	0.757	0.46	1.09856	0.836233	0.262326	11101	175647	1	1	10	11	0	1	0.649	0.757	0.649	0.482	0.443	0.442
ENSG00000154122	ANKH	BACE2_CD9_TUBB2B	0.885	0.656	1.43572	1.22807	0.207648	12969	250224	1	1	10	11			0.776	0.885	0.776	0.575	0.629	0.665
ENSG00000154262	ABCA6	BACE2_L3MBTL4	0.266	0.082	0.592251	0.168295	0.423956	7785	30007	1	1	10	11	0	1	0.389	0.389	0.266	0.069	0.068	0.07
ENSG00000164796	CSMD3	GRIK2_FRY_TNIK_CNTN1	0.526	0.137	1.14659	0.298023	0.848568	8358	52266	1	1	10	11	0	1	0.155	0.029	0.042	0.526	0.144	0.155
ENSG00000169862	CTNND2	GRIK2_FRY_TNIK_CNTN1	0.967	0.863	2.59156	1.99101	0.600546	15367	328307	1	1	10	11	0	1	0.904	0.517	0.633	0.967	0.891	0.904
ENSG00000172869	DMXL1	BACE2_CD9_TUBB2B	0.889	0.686	1.39641	1.22247	0.173935	13032	261887	1	1	10	11	0	1	0.834	0.889	0.834	0.671	0.672	0.676
ENSG00000179364	PACS2	BACE2_CD9_TUBB2B	0.904	0.665	1.45597	1.1659	0.290069	13254	253814	1	1	10	11	2	2	0.8	0.904	0.8	0.591	0.636	0.673
ENSG00000185053	SGCZ	GRIK2_FRY_TNIK_CNTN1	0.274	0.04	1.43916	0.0901777	1.34898	4361	15127	1	1	10	11	1	1	0.05	0.05	0.043	0.274	0.044	0.035
ENSG00000187775	DNAH17	BACE2_CD9_TUBB2B	0.784	0.386	1.30076	0.68738	0.613381	11492	147187	1	1	10	11	0	1	0.451	0.784	0.424	0.272	0.306	0.451
ENSG00000197119	SLC25A29	BACE2_L3MBTL4	0.565	0.345	0.926032	0.565438	0.360594	16516	126657	1	1	10	11	0	1	0.766	0.766	0.565	0.312	0.324	0.331
ENSG00000198168	SVIP	BACE2_CD9_TUBB2B	0.75	0.461	1.1902	0.817136	0.373063	10997	176024	1	1	10	11	0	1	0.605	0.75	0.405	0.348	0.299	0.605
ENSG00000198879	SFMBT2	BACE2_CD9_TUBB2B	0.747	0.439	1.10894	0.837275	0.271661	10943	167390	1	1	10	11	0	0	0.666	0.747	0.666	0.355	0.434	0.414
ENSG00000271860	RP11-436D23.1	BACE2_L3MBTL4	0.473	0.225	1.10675	0.52379	0.582964	13843	82604	1	1	10	11			0.568	0.568	0.473	0.221	0.213	0.208
ENSG00000006704	GTF2IRD1	BACE2_CD9_TUBB2B	0.617	0.277	0.846777	0.499514	0.347263	9040	105772	1	1	9	10	0	1	0.509	0.617	0.509	0.206	0.271	0.252
ENSG00000008282	SYPL1	BACE2_CD9_TUBB2B	0.602	0.28	0.801734	0.452335	0.349398	8821	106929	1	1	9	10			0.401	0.602	0.23	0.177	0.146	0.401
ENSG00000023516	AKAP11	BACE2_CD9_TUBB2B	0.669	0.407	0.844282	0.655599	0.188683	9802	155400	1	1	9	10	1	1	0.521	0.669	0.521	0.376	0.342	0.442
ENSG00000039560	RAI14	BACE2_CD9_TUBB2B	0.588	0.22	0.840999	0.426703	0.414296	8616	84123	1	1	9	10			0.421	0.588	0.421	0.129	0.196	0.216
ENSG00000071242	RPS6KA2	BACE2_CD9_TUBB2B	0.793	0.509	1.14866	0.885981	0.262677	11623	194345	1	1	9	10	1	1	0.687	0.793	0.687	0.44	0.492	0.501
ENSG00000084636	COL16A1	BACE2_CD9_TUBB2B	0.547	0.306	0.664014	0.531945	0.132069	8011	116724	1	1	9	10	0	1	0.576	0.547	0.576	0.183	0.323	0.261
ENSG00000100433	KCNK10	GRIK2_FRY_TNIK_CNTN1	0.553	0.189	1.13127	0.392961	0.738311	8785	71858	1	1	9	10	0	1	0.218	0.046	0.062	0.553	0.192	0.218
ENSG00000101265	RASSF2	BACE2_CD9_TUBB2B	0.782	0.516	1.14535	0.877747	0.267605	11465	197093	1	1	9	10			0.602	0.782	0.554	0.438	0.407	0.602
ENSG00000106723	SPIN1	BACE2_CD9_TUBB2B	0.825	0.604	1.2101	1.06865	0.141448	12097	230536	1	1	9	10	0	1	0.76	0.825	0.76	0.604	0.591	0.59
ENSG00000108582	CPD	BACE2_CD9_TUBB2B	0.714	0.432	0.960846	0.734947	0.225899	10468	164724	1	1	9	10	1	1	0.597	0.714	0.597	0.393	0.391	0.441
ENSG00000109339	MAPK10	BACE2_CD9_TUBB2B	0.833	0.521	1.30726	0.959423	0.347837	12205	198918	1	1	9	10	1	1	0.735	0.833	0.735	0.496	0.519	0.492
ENSG00000115183	TANC1	BACE2_CD9_TUBB2B	0.862	0.577	1.3686	1.07611	0.292493	12632	220112	1	1	9	10	1	1	0.777	0.862	0.777	0.545	0.553	0.567
ENSG00000116871	MAP7D1	BACE2_CD9_TUBB2B	0.714	0.486	0.957116	0.809595	0.14752	10470	185329	1	1	9	10	0	1	0.608	0.714	0.423	0.403	0.35	0.608
ENSG00000121898	CPXM2	BACE2_CD9_TUBB2B	0.479	0.049	0.689814	0.0998797	0.589934	7024	18880	1	1	9	10	0	0	0.285	0.479	0.285	0.008	0.027	0.034
ENSG00000123106	CCDC91	BACE2_CD9_TUBB2B	0.788	0.527	1.20671	1.04503	0.161682	11545	200950	1	1	9	10	0	1	0.721	0.788	0.721	0.521	0.505	0.514
ENSG00000128654	MTX2	BACE2_CD9_TUBB2B	0.746	0.472	0.982912	0.793674	0.189238	10937	180116	1	1	9	10	1	1	0.649	0.746	0.649	0.385	0.448	0.471
ENSG00000131386	GALNT15	BACE2_CD9_TUBB2B	0.745	0.319	1.06701	0.552807	0.514207	10923	121656	1	1	9	10	0	0	0.51	0.745	0.51	0.204	0.266	0.339
ENSG00000132854	KANK4	BACE2_L3MBTL4	0.268	0.045	0.517739	0.0820254	0.435713	7828	16465	1	1	9	10	0	0	0.567	0.567	0.268	0.014	0.019	0.027
ENSG00000133216	EPHB2	BACE2_CD9_TUBB2B	0.705	0.282	0.969058	0.515225	0.453833	10327	107562	1	1	9	10	0	0	0.573	0.705	0.573	0.124	0.262	0.266
ENSG00000138801	PAPSS1	BACE2_CD9_TUBB2B	0.706	0.396	0.965381	0.676287	0.289094	10344	151139	1	1	9	10	0	2	0.522	0.706	0.522	0.362	0.332	0.429
ENSG00000139116	KIF21A	BACE2_CD9_TUBB2B	0.774	0.46	1.08992	0.789676	0.300243	11351	175687	1	1	9	10	0	1	0.653	0.774	0.653	0.447	0.418	0.465
ENSG00000139132	FGD4	BACE2_CD9_TUBB2B	0.785	0.365	1.20808	0.691669	0.516413	11500	139358	1	1	9	10	1	1	0.63	0.785	0.63	0.221	0.341	0.355
ENSG00000139292	LGR5	BACE2_CD9_TUBB2B	0.667	0.413	1.05021	0.826792	0.223414	9780	157709	1	1	9	10	0	0	0.644	0.667	0.644	0.393	0.412	0.381
ENSG00000143995	MEIS1	BACE2_CD9_TUBB2B	0.743	0.485	1.09049	0.917735	0.172755	10896	185082	1	1	9	10	0	1	0.744	0.743	0.744	0.443	0.5	0.437
ENSG00000152217	SETBP1	BACE2_CD9_TUBB2B	0.569	0.089	0.804436	0.180347	0.62409	8346	33850	1	1	9	10	1	1	0.433	0.569	0.433	0.04	0.075	0.05
ENSG00000152503	TRIM36	BACE2_CD9_TUBB2B	0.458	0.08	0.574244	0.134899	0.439345	6719	30701	1	1	9	10	1	1	0.307	0.458	0.307	0.026	0.059	0.067
ENSG00000157216	SSBP3	BACE2_CD9_TUBB2B	0.765	0.407	1.08289	0.72244	0.360452	11217	155217	1	1	9	10	0	1	0.64	0.765	0.64	0.336	0.381	0.397
ENSG00000164106	SCRG1	BACE2_CD9_TUBB2B	0.586	0.151	0.790041	0.240697	0.549344	8586	57621	1	1	9	10	0	1	0.2	0.586	0.171	0.087	0.091	0.2
ENSG00000168843	FSTL5	BACE2_CD9_TUBB2B	0.269	0.024	0.56898	0.0608005	0.508179	3942	9186	1	1	9	10			0.148	0.269	0.148	0.009	0.014	0.014
ENSG00000169946	ZFPM2	GRIK2_FRY_TNIK_CNTN1	0.216	0.03	0.512279	0.0721707	0.440109	3428	11443	1	1	9	10	1	1	0.038	0.011	0.008	0.216	0.026	0.038
ENSG00000170624	SGCD	BACE2_CD9_TUBB2B	0.779	0.519	1.30839	1.11895	0.189442	11420	198195	1	1	9	10	0	0	0.724	0.779	0.724	0.444	0.506	0.505
ENSG00000175806	MSRA	BACE2_CD9_TUBB2B	0.523	0.149	0.812827	0.273695	0.539132	7672	56794	1	1	9	10	0	1	0.371	0.523	0.371	0.234	0.136	0.117
ENSG00000186472	PCLO	BACE2_CD9_TUBB2B	0.337	0.032	0.471009	0.0595607	0.411449	4944	12268	1	1	9	10	0	1	0.228	0.337	0.228	0.021	0.022	0.011
ENSG00000198792	TMEM184B	BACE2_CD9_TUBB2B	0.737	0.485	1.01829	0.804609	0.213678	10807	184907	1	1	9	10			0.583	0.737	0.583	0.433	0.449	0.501
ENSG00000204130	RUFY2	BACE2_CD9_TUBB2B	0.865	0.66	1.27924	1.14103	0.138206	12684	251692	1	1	9	10	0	1	0.789	0.865	0.789	0.634	0.635	0.661
ENSG00000205213	LGR4	BACE2_CD9_TUBB2B	0.503	0.179	0.733975	0.37559	0.358385	7372	68433	1	1	9	10	1	1	0.397	0.503	0.397	0.131	0.163	0.162
ENSG00000205531	NAP1L4	BACE2_CD9_TUBB2B	0.897	0.664	1.41091	1.13209	0.278819	13149	253315	1	1	9	10	0	2	0.725	0.897	0.711	0.595	0.583	0.725
ENSG00000227110	LMCD1-AS1	BACE2_L3MBTL4	0.93	0.754	2.50637	1.85975	0.64662	27205	276760	1	1	9	10			0.967	0.967	0.93	0.663	0.76	0.741
ENSG00000277494	GPIHBP1	BACE2_CD9_TUBB2B	0.433	0.131	0.510506	0.200791	0.309716	6343	50032	1	1	9	10			0.188	0.433	0.127	0.052	0.067	0.188
ENSG00000146090	RASGEF1C	BACE2_CD9_TUBB2B	0.519	0.158	0.697692	0.278936	0.418756	7613	60151	1	1	8	9	1	1	0.337	0.519	0.337	0.075	0.144	0.147
ENSG00000219481	NBPF1	BACE2_CD9_TUBB2B	0.668	0.317	0.892272	0.515421	0.376851	9791	121124	1	1	8	9			0.476	0.668	0.476	0.351	0.277	0.321
ENSG00000258844	RP11-259K15.2	BACE2_L3MBTL4	0.579	0.238	0.886954	0.394115	0.492839	16928	87350	1	1	8	9			0.521	0.521	0.579	0.129	0.277	0.195
ENSG00000117632	STMN1	SLC38A1	0.87	0.247	1.82164	0.631425	1.19022	164875	51134	1	1	12	14	2	2	0.827	0.827	0.211	0.331	0.188	0.87
ENSG00000135821	GLUL	SLC38A1	0.875	0.478	1.8322	0.925856	0.906346	165936	98834	1	1	12	14	2	2	0.839	0.839	0.445	0.523	0.444	0.875
ENSG00000166165	CKB	SLC38A1	0.83	0.202	1.58846	0.422422	1.16604	157332	41702	1	1	12	14	1	2	0.7	0.7	0.101	0.329	0.158	0.83
ENSG00000166710	B2M	SLC38A1	0.75	0.138	1.40771	0.312259	1.09545	142246	28458	1	1	12	14	0	2	0.613	0.613	0.032	0.25	0.099	0.75
ENSG00000167996	FTH1	SLC38A1	0.987	0.389	3.2671	1.32857	1.93852	187010	80345	1	1	12	14	0	2	0.846	0.846	0.159	0.517	0.375	0.987
ENSG00000187514	PTMA	SLC38A1	0.985	0.484	2.95801	1.32619	1.63181	186662	100145	1	1	12	14			0.872	0.872	0.259	0.612	0.477	0.985
ENSG00000250722	SEPP1	SLC38A1	0.887	0.533	1.8917	1.05746	0.834237	168074	110234	1	1	12	14			0.917	0.917	0.582	0.541	0.484	0.887
ENSG00000130396	AFDN	BACE2_L3MBTL4	0.752	0.569	1.26866	0.970188	0.298467	21996	209026	1	1	6	7			0.812	0.812	0.752	0.536	0.558	0.562
ENSG00000078328	RBFOX1	BACE2_L3MBTL4	0.583	0.121	2.10441	0.466886	1.63753	17065	44290	1	1	11	13	1	1	0.871	0.871	0.583	0.07	0.096	0.086
ENSG00000011426	ANLN	BACE2_CD9_TUBB2B	0.975	0.833	2.12221	1.7386	0.383609	14293	317819	1	1	10	12	1	1	0.905	0.975	0.905	0.705	0.761	0.888
ENSG00000015592	STMN4	BACE2_CD9_TUBB2B	0.82	0.627	1.53264	1.27417	0.258467	12011	239224	1	1	10	12	0	2	0.808	0.82	0.521	0.5	0.427	0.808
ENSG00000048471	SNX29	BACE2_CD9_TUBB2B	0.961	0.77	1.87053	1.51977	0.35076	14087	294044	1	1	10	12	0	1	0.904	0.961	0.904	0.622	0.77	0.762
ENSG00000071242	RPS6KA2	BACE2_L3MBTL4	0.687	0.506	1.18983	0.869547	0.320279	20101	185867	1	1	10	12	1	1	0.793	0.793	0.687	0.44	0.492	0.501
ENSG00000088854	C20ORF194	BACE2_L3MBTL4	0.842	0.722	1.58657	1.32856	0.258017	24639	265031	1	1	10	12			0.894	0.894	0.842	0.723	0.721	0.71
ENSG00000100784	RPS6KA5	BACE2_L3MBTL4	0.744	0.588	1.36548	1.0811	0.28438	21766	215844	1	1	10	12	1	1	0.826	0.826	0.744	0.505	0.575	0.587
ENSG00000106723	SPIN1	BACE2_L3MBTL4	0.76	0.6	1.33041	1.05071	0.279695	22243	220390	1	1	10	12	0	1	0.825	0.825	0.76	0.604	0.591	0.59
ENSG00000108100	CCNY	BACE2_CD9_TUBB2B	0.956	0.827	1.84223	1.68392	0.158313	14006	315613	1	1	10	12	1	1	0.898	0.956	0.898	0.786	0.809	0.833
ENSG00000109339	MAPK10	BACE2_L3MBTL4	0.735	0.517	1.40882	0.930403	0.478413	21496	189627	1	1	10	12	0	1	0.833	0.833	0.735	0.496	0.519	0.492
ENSG00000109846	CRYAB	BACE2_CD9_TUBB2B	0.869	0.653	2.85437	2.56139	0.29298	12742	249047	1	1	10	12	0	2	0.983	0.869	0.172	0.485	0.34	0.983
ENSG00000111640	GAPDH	BACE2_CD9_TUBB2B	0.696	0.482	1.53181	1.24348	0.288334	10206	184119	1	1	10	12	1	1	0.858	0.696	0.047	0.312	0.103	0.858
ENSG00000115252	PDE1A	BACE2_CD9_TUBB2B	0.954	0.802	2.21982	2.10964	0.110173	13977	305920	1	1	10	12	0	1	0.937	0.954	0.937	0.725	0.809	0.782
ENSG00000118473	SGIP1	BACE2_L3MBTL4	0.859	0.695	1.76817	1.37867	0.389505	25116	255272	1	1	10	12	1	1	0.885	0.885	0.859	0.731	0.696	0.678
ENSG00000119685	TTLL5	BACE2_L3MBTL4	0.764	0.497	1.49458	0.935239	0.559337	22348	182484	1	1	10	12	0	1	0.838	0.838	0.764	0.45	0.501	0.472
ENSG00000120162	MOB3B	BACE2_CD9_TUBB2B	0.943	0.796	1.85336	1.70438	0.148975	13826	303596	1	1	10	12	1	1	0.883	0.943	0.883	0.749	0.777	0.801
ENSG00000123416	TUBA1B	BACE2_CD9_TUBB2B	0.572	0.235	0.908768	0.42422	0.484548	8383	89714	1	1	10	12	2	2	0.435	0.572	0.029	0.13	0.029	0.435
ENSG00000127124	HIVEP3	BACE2_L3MBTL4	0.614	0.342	1.25605	0.68987	0.566176	17953	125552	1	1	10	12	1	1	0.797	0.797	0.614	0.227	0.309	0.342
ENSG00000128805	ARHGAP22	BACE2_L3MBTL4	0.726	0.479	1.33612	0.884135	0.45199	21244	175699	1	1	10	12	0	0	0.832	0.832	0.726	0.449	0.464	0.466
ENSG00000132122	SPATA6	BACE2_L3MBTL4	0.838	0.687	1.64834	1.28621	0.362134	24520	252174	1	1	10	12	0	1	0.893	0.893	0.838	0.627	0.678	0.683
ENSG00000135362	PRR5L	BACE2_L3MBTL4	0.869	0.727	1.79468	1.4032	0.391474	25404	266732	1	1	10	12	0	1	0.925	0.925	0.869	0.636	0.73	0.716
ENSG00000138101	DTNB	BACE2_L3MBTL4	0.847	0.742	1.8032	1.47204	0.331158	24775	272240	1	1	10	12	0	1	0.94	0.94	0.847	0.75	0.732	0.734
ENSG00000143198	MGST3	BACE2_CD9_TUBB2B	0.724	0.396	1.01874	0.635586	0.383155	10608	151173	1	1	10	12	1	1	0.537	0.724	0.373	0.277	0.232	0.537
ENSG00000143442	POGZ	BACE2_L3MBTL4	0.909	0.778	1.85511	1.4766	0.378502	26596	285416	1	1	10	12	0	1	0.906	0.906	0.909	0.784	0.798	0.751
ENSG00000143995	MEIS1	BACE2_L3MBTL4	0.744	0.475	1.36132	0.880074	0.481245	21773	174205	1	1	10	12	0	1	0.743	0.743	0.744	0.443	0.5	0.437
ENSG00000148468	FAM171A1	BACE2_L3MBTL4	0.821	0.629	1.57728	1.17349	0.403786	24012	230854	1	1	10	12	1	1	0.934	0.934	0.821	0.462	0.608	0.635
ENSG00000153317	ASAP1	BACE2_L3MBTL4	0.671	0.523	1.25902	0.966728	0.292295	19620	191863	1	1	10	12	0	1	0.824	0.824	0.671	0.476	0.493	0.527
ENSG00000153944	MSI2	BACE2_L3MBTL4	0.649	0.457	1.14244	0.819521	0.322915	18995	167753	1	1	10	12	0	1	0.757	0.757	0.649	0.482	0.443	0.442
ENSG00000158865	SLC5A11	BACE2_CD9_TUBB2B	0.993	0.737	2.66421	2.11559	0.548621	14556	281331	1	1	10	12	1	1	0.967	0.993	0.967	0.372	0.74	0.73
ENSG00000168280	KIF5C	BACE2_CD9_TUBB2B	0.934	0.717	1.65235	1.32954	0.322809	13690	273745	1	1	10	12	0	1	0.849	0.934	0.849	0.595	0.672	0.742
ENSG00000168280	KIF5C	BACE2_L3MBTL4	0.849	0.715	1.62117	1.3177	0.303471	24845	262590	1	1	10	12	0	1	0.934	0.934	0.849	0.595	0.672	0.742
ENSG00000170624	SGCD	BACE2_L3MBTL4	0.724	0.513	1.51258	1.08837	0.424204	21180	188435	1	1	10	12	0	1	0.779	0.779	0.724	0.444	0.506	0.505
ENSG00000172260	NEGR1	BACE2_CD9_TUBB2B	0.897	0.494	1.6492	1.08914	0.56006	13142	188392	1	1	10	12	0	1	0.836	0.897	0.836	0.508	0.502	0.433
ENSG00000172264	MACROD2	BACE2_CD9_TUBB2B	0.792	0.381	1.58042	0.908624	0.671792	11602	145385	1	1	10	12	0	1	0.659	0.792	0.659	0.417	0.363	0.349
ENSG00000176533	GNG7	BACE2_CD9_TUBB2B	0.968	0.816	2.05175	1.72366	0.328093	14189	311367	1	1	10	12			0.874	0.968	0.874	0.717	0.781	0.842
ENSG00000182141	ZNF708	BACE2_CD9_TUBB2B	0.952	0.792	1.75172	1.50441	0.247304	13954	302274	1	1	10	12			0.824	0.952	0.824	0.747	0.749	0.824
ENSG00000182185	RAD51B	BACE2_L3MBTL4	0.779	0.639	1.78055	1.46623	0.314318	22797	234574	1	1	10	12	0	1	0.841	0.841	0.779	0.642	0.637	0.625
ENSG00000197601	FAR1	BACE2_L3MBTL4	0.911	0.747	1.90842	1.43735	0.47107	26655	274217	1	1	10	12	1	1	0.919	0.919	0.911	0.752	0.749	0.732
ENSG00000198648	STK39	BACE2_L3MBTL4	0.863	0.755	1.66417	1.40656	0.257616	25234	277227	1	1	10	12	0	1	0.912	0.912	0.863	0.756	0.743	0.753
ENSG00000205213	LGR4	BACE2_L3MBTL4	0.397	0.175	0.762154	0.354983	0.407172	11622	64183	1	1	10	12	1	1	0.503	0.503	0.397	0.131	0.163	0.162
ENSG00000101349	PAK5	GRIK2_FRY_TNIK_CNTN1	0.227	0.042	0.51125	0.0794381	0.431812	3604	16159	1	1	5	6			0.048	0.011	0.014	0.227	0.044	0.048
ENSG00000103253	HAGHL	BACE2_CD9_TUBB2B	0.422	0.143	0.493635	0.222795	0.270839	6186	54701	1	1	5	6	0	1	0.188	0.422	0.15	0.073	0.092	0.188
ENSG00000175040	CHST2	BACE2_CD9_TUBB2B	0.132	0.003	0.140173	0.00314614	0.137027	1937	984	1	1	5	6	1	1	0.01	0.132	0.01	0	0	0.003
ENSG00000033122	LRRC7	GRIK2_FRY_TNIK_CNTN1	0.854	0.723	2.01394	1.63916	0.374774	13577	275133	1	1	9	11	0	1	0.755	0.487	0.57	0.854	0.755	0.74
ENSG00000035862	TIMP2	BACE2_CD9_TUBB2B	0.808	0.587	1.18041	1.00861	0.171799	11840	223892	1	1	9	11	0	1	0.669	0.808	0.59	0.492	0.49	0.669
ENSG00000066322	ELOVL1	BACE2_CD9_TUBB2B	0.607	0.349	0.76557	0.56205	0.20352	8903	133188	1	1	9	11	2	2	0.476	0.607	0.277	0.272	0.207	0.476
ENSG00000079459	FDFT1	BACE2_CD9_TUBB2B	0.7	0.465	0.957503	0.801246	0.156257	10252	177443	1	1	9	11	2	2	0.525	0.7	0.525	0.466	0.392	0.512
ENSG00000084636	COL16A1	BACE2_L3MBTL4	0.576	0.294	0.934933	0.497444	0.437489	16852	107883	1	1	9	11	0	1	0.547	0.547	0.576	0.183	0.323	0.261
ENSG00000085733	CTTN	BACE2_CD9_TUBB2B	0.697	0.474	0.875192	0.755382	0.11981	10214	180706	1	1	9	11	0	1	0.56	0.697	0.56	0.439	0.43	0.497
ENSG00000106069	CHN2	BACE2_CD9_TUBB2B	0.969	0.82	2.01706	1.81819	0.198865	14195	313077	1	1	9	11	0	1	0.929	0.969	0.929	0.692	0.823	0.812
ENSG00000107957	SH3PXD2A	BACE2_CD9_TUBB2B	0.814	0.573	1.19978	1.02101	0.178767	11934	218842	1	1	9	11	0	0	0.748	0.814	0.748	0.542	0.569	0.553
ENSG00000112902	SEMA5A	BACE2_L3MBTL4	0.55	0.257	1.07169	0.515462	0.556232	16073	94446	1	1	9	11	1	1	0.705	0.705	0.55	0.213	0.239	0.241
ENSG00000133216	EPHB2	BACE2_L3MBTL4	0.573	0.276	0.958454	0.493477	0.464977	16752	101137	1	1	9	11	0	1	0.705	0.705	0.573	0.124	0.262	0.266
ENSG00000139116	KIF21A	BACE2_L3MBTL4	0.653	0.458	1.09883	0.774677	0.324155	19111	167927	1	1	9	11	0	1	0.774	0.774	0.653	0.447	0.418	0.465
ENSG00000139292	LGR5	BACE2_L3MBTL4	0.644	0.405	1.2375	0.79584	0.441662	18834	148655	1	1	9	11	0	0	0.667	0.667	0.644	0.393	0.412	0.381
ENSG00000147010	SH3KBP1	BACE2_CD9_TUBB2B	0.788	0.529	1.1625	0.903203	0.259293	11551	201904	1	1	9	11	1	1	0.646	0.788	0.646	0.506	0.471	0.558
ENSG00000153814	JAZF1	BACE2_CD9_TUBB2B	0.845	0.618	1.36191	1.23077	0.131143	12385	235879	1	1	9	11	0	1	0.782	0.845	0.782	0.667	0.609	0.596
ENSG00000154277	UCHL1	BACE2_CD9_TUBB2B	0.353	0.051	0.483132	0.072572	0.41056	5169	19413	1	1	9	11	2	2	0.089	0.353	0.038	0.024	0.007	0.089
ENSG00000158296	SLC13A3	BACE2_L3MBTL4	0.803	0.609	1.52019	1.13768	0.382502	23486	223599	1	1	9	11	0	1	0.888	0.888	0.803	0.506	0.61	0.595
ENSG00000164171	ITGA2	BACE2_CD9_TUBB2B	0.902	0.671	1.66388	1.43652	0.227365	13227	256186	1	1	9	11	0	0	0.865	0.902	0.865	0.412	0.678	0.658
ENSG00000164402	SEPT8	BACE2_CD9_TUBB2B	0.811	0.551	1.24796	0.946383	0.301576	11889	210169	1	1	9	11	1	1	0.687	0.811	0.527	0.403	0.395	0.687
ENSG00000166091	CMTM5	BACE2_CD9_TUBB2B	0.723	0.443	1.07913	0.790626	0.288499	10598	169020	1	1	9	11	1	2	0.645	0.723	0.288	0.324	0.226	0.645
ENSG00000173064	HECTD4	BACE2_L3MBTL4	0.783	0.614	1.41206	1.07377	0.338288	22903	225215	1	1	9	11			0.881	0.881	0.783	0.583	0.6	0.606
ENSG00000175806	MSRA	BACE2_L3MBTL4	0.371	0.146	0.718518	0.257451	0.461067	10846	53620	1	1	9	11	0	1	0.523	0.523	0.371	0.234	0.136	0.117
ENSG00000177853	ZNF518A	BACE2_L3MBTL4	0.76	0.564	1.34742	0.995387	0.352037	22229	206973	1	1	9	11			0.792	0.792	0.76	0.576	0.568	0.542
ENSG00000179241	LDLRAD3	BACE2_CD9_TUBB2B	0.762	0.327	1.19496	0.731029	0.463935	11162	124817	1	1	9	11	1	1	0.578	0.762	0.578	0.228	0.286	0.329
ENSG00000001561	ENPP4	BACE2_CD9_TUBB2B	0.575	0.334	0.702615	0.533093	0.169522	8430	127577	1	1	8	10			0.445	0.575	0.296	0.292	0.204	0.445
ENSG00000004399	PLXND1	BACE2_CD9_TUBB2B	0.37	0.157	0.41525	0.251101	0.164149	5416	60003	1	1	8	10	0	0	0.293	0.37	0.293	0.079	0.143	0.154
ENSG00000005700	IBTK	BACE2_CD9_TUBB2B	0.784	0.549	1.12682	0.962882	0.163934	11497	209597	1	1	8	10			0.692	0.784	0.692	0.501	0.526	0.549
ENSG00000006715	VPS41	BACE2_CD9_TUBB2B	0.674	0.436	0.843324	0.729917	0.113407	9877	166452	1	1	8	10	0	1	0.601	0.674	0.601	0.417	0.414	0.43
ENSG00000011198	ABHD5	BACE2_CD9_TUBB2B	0.532	0.177	0.683306	0.302709	0.380597	7798	67556	1	1	8	10	1	1	0.348	0.532	0.348	0.128	0.146	0.179
ENSG00000018510	AGPS	BACE2_CD9_TUBB2B	0.595	0.35	0.71556	0.573109	0.142451	8722	133462	1	1	8	10	1	1	0.477	0.595	0.477	0.33	0.311	0.362
ENSG00000046889	PREX2	BACE2_CD9_TUBB2B	0.78	0.359	1.14386	0.705986	0.437869	11435	137184	1	1	8	10	0	1	0.672	0.78	0.672	0.347	0.305	0.355
ENSG00000049246	PER3	BACE2_CD9_TUBB2B	0.781	0.556	1.17845	1.01669	0.161754	11449	212365	1	1	8	10	0	0	0.666	0.781	0.666	0.483	0.532	0.565
ENSG00000067113	PLPP1	BACE2_CD9_TUBB2B	0.857	0.617	1.37232	1.18484	0.187485	12567	235564	1	1	8	10			0.75	0.857	0.75	0.512	0.579	0.635
ENSG00000074696	HACD3	BACE2_CD9_TUBB2B	0.654	0.387	0.886306	0.649499	0.236808	9583	147524	1	1	8	10			0.484	0.654	0.371	0.322	0.271	0.484
ENSG00000075391	RASAL2	BACE2_CD9_TUBB2B	0.521	0.226	0.702549	0.400128	0.30242	7629	86090	1	1	8	10	1	1	0.401	0.521	0.401	0.289	0.219	0.199
ENSG00000079308	TNS1	BACE2_CD9_TUBB2B	0.654	0.321	0.874652	0.553006	0.321646	9585	122506	1	1	8	10	0	1	0.563	0.654	0.563	0.271	0.311	0.296
ENSG00000087253	LPCAT2	BACE2_CD9_TUBB2B	0.481	0.187	0.581467	0.318059	0.263408	7056	71192	1	1	8	10	1	1	0.34	0.481	0.34	0.111	0.15	0.198
ENSG00000103404	USP31	BACE2_CD9_TUBB2B	0.693	0.452	0.924101	0.787825	0.136275	10158	172559	1	1	8	10	1	1	0.628	0.693	0.628	0.332	0.432	0.451
ENSG00000105355	PLIN3	BACE2_CD9_TUBB2B	0.569	0.249	0.780126	0.426624	0.353502	8334	94982	1	1	8	10	1	1	0.324	0.569	0.324	0.176	0.181	0.296
ENSG00000111790	FGFR1OP2	BACE2_CD9_TUBB2B	0.675	0.435	0.845252	0.701092	0.14416	9897	165927	1	1	8	10	0	1	0.566	0.675	0.566	0.382	0.386	0.457
ENSG00000113140	SPARC	BACE2_CD9_TUBB2B	0.443	0.189	0.587067	0.312277	0.27479	6488	72040	1	1	8	10	0	1	0.295	0.443	0.107	0.131	0.074	0.295
ENSG00000114126	TFDP2	BACE2_CD9_TUBB2B	0.682	0.423	1.0273	0.849846	0.177453	9995	161307	1	1	8	10	0	1	0.531	0.682	0.531	0.374	0.388	0.437
ENSG00000118263	KLF7	BACE2_CD9_TUBB2B	0.736	0.493	1.05205	0.877463	0.174586	10782	188029	1	1	8	10	1	1	0.682	0.736	0.682	0.46	0.485	0.472
ENSG00000118596	SLC16A7	BACE2_CD9_TUBB2B	0.458	0.231	0.607721	0.443524	0.164197	6718	88107	1	1	8	10	0	1	0.418	0.458	0.418	0.178	0.229	0.207
ENSG00000119917	IFIT3	BACE2_CD9_TUBB2B	0.873	0.582	1.37303	1.06275	0.310277	12796	222105	1	1	8	10	0	0	0.717	0.873	0.387	0.44	0.462	0.717
ENSG00000122547	EEPD1	BACE2_CD9_TUBB2B	0.768	0.518	1.13117	0.962175	0.16899	11254	197559	1	1	8	10	0	1	0.684	0.768	0.684	0.351	0.513	0.509
ENSG00000123094	RASSF8	BACE2_CD9_TUBB2B	0.551	0.237	0.763659	0.46973	0.293929	8077	90317	1	1	8	10	0	1	0.383	0.551	0.383	0.189	0.196	0.249
ENSG00000130294	KIF1A	BACE2_CD9_TUBB2B	0.798	0.538	1.21227	0.901915	0.310355	11697	205377	1	1	8	10	0	2	0.666	0.798	0.544	0.414	0.386	0.666
ENSG00000134278	SPIRE1	BACE2_CD9_TUBB2B	0.809	0.537	1.19615	0.961758	0.234392	11864	204842	1	1	8	10	1	1	0.668	0.809	0.668	0.454	0.489	0.56
ENSG00000135535	CD164	BACE2_CD9_TUBB2B	0.636	0.31	0.804656	0.486805	0.31785	9316	118217	1	1	8	10	0	1	0.405	0.636	0.405	0.242	0.238	0.356
ENSG00000137501	SYTL2	BACE2_CD9_TUBB2B	0.576	0.316	0.745897	0.559744	0.186152	8437	120563	1	1	8	10	0	1	0.51	0.576	0.51	0.232	0.304	0.302
ENSG00000143878	RHOB	BACE2_CD9_TUBB2B	0.507	0.283	0.630255	0.467772	0.162483	7433	107903	1	1	8	10	0	2	0.444	0.507	0.115	0.208	0.117	0.444
ENSG00000151491	EPS8	BACE2_CD9_TUBB2B	0.548	0.25	0.736937	0.502436	0.234501	8033	95498	1	1	8	10			0.503	0.548	0.503	0.242	0.227	0.23
ENSG00000152154	TMEM178A	BACE2_CD9_TUBB2B	0.261	0.021	0.374122	0.03887	0.335252	3822	7960	1	1	8	10			0.15	0.261	0.15	0.049	0.01	0.007
ENSG00000152217	SETBP1	BACE2_L3MBTL4	0.433	0.08	0.819297	0.142975	0.676322	12677	29519	1	1	8	10	1	1	0.569	0.569	0.433	0.04	0.075	0.05
ENSG00000154639	CXADR	BACE2_CD9_TUBB2B	0.715	0.446	0.998716	0.775193	0.223523	10482	170121	1	1	8	10	0	0	0.531	0.715	0.531	0.355	0.36	0.506
ENSG00000154822	PLCL2	GRIK2_FRY_TNIK_CNTN1	0.409	0.15	0.871413	0.341253	0.530159	6498	56950	1	1	8	10	0	1	0.184	0.042	0.03	0.409	0.139	0.184
ENSG00000164181	ELOVL7	BACE2_CD9_TUBB2B	0.588	0.342	0.788117	0.625768	0.162348	8616	130673	1	1	8	10	1	1	0.519	0.588	0.519	0.381	0.332	0.32
ENSG00000166963	MAP1A	BACE2_CD9_TUBB2B	0.771	0.502	1.19224	0.899721	0.292517	11295	191415	1	1	8	10	1	1	0.686	0.771	0.318	0.403	0.311	0.686
ENSG00000171914	TLN2	BACE2_CD9_TUBB2B	0.793	0.412	1.15801	0.746981	0.41103	11619	157346	1	1	8	10	1	1	0.682	0.793	0.682	0.303	0.391	0.397
ENSG00000172197	MBOAT1	BACE2_L3MBTL4	0.304	0.05	0.571915	0.0915205	0.480395	8906	18352	1	1	8	10	1	1	0.57	0.57	0.304	0.013	0.027	0.031
ENSG00000176641	RNF152	BACE2_CD9_TUBB2B	0.416	0.104	0.572201	0.210992	0.361209	6104	39816	1	1	8	10			0.329	0.416	0.329	0.031	0.088	0.088
ENSG00000182600	C2ORF82	BACE2_CD9_TUBB2B	0.42	0.139	0.528769	0.218053	0.310716	6157	52857	1	1	8	10			0.174	0.42	0.164	0.091	0.093	0.174
ENSG00000182606	TRAK1	BACE2_CD9_TUBB2B	0.49	0.213	0.602332	0.346746	0.255586	7183	81376	1	1	8	10	0	1	0.394	0.49	0.394	0.161	0.196	0.203
ENSG00000183111	ARHGEF37	BACE2_CD9_TUBB2B	0.788	0.508	1.09212	0.838903	0.253215	11542	194026	1	1	8	10	1	1	0.615	0.788	0.615	0.413	0.474	0.527
ENSG00000186318	BACE1	BACE2_CD9_TUBB2B	0.827	0.597	1.21541	1.00789	0.207521	12123	227664	1	1	8	10	1	1	0.66	0.827	0.654	0.552	0.507	0.66
ENSG00000186522	SEPT10	BACE2_CD9_TUBB2B	0.661	0.311	0.848027	0.507231	0.340797	9686	118511	1	1	8	10	0	1	0.44	0.661	0.44	0.27	0.238	0.35
ENSG00000198586	TLK1	BACE2_CD9_TUBB2B	0.662	0.308	0.888105	0.531136	0.356969	9699	117384	1	1	8	10	0	1	0.524	0.662	0.524	0.284	0.28	0.298
ENSG00000231427	LINC01445	BACE2_CD9_TUBB2B	0.3	0.051	0.331485	0.0793403	0.252144	4391	19531	1	1	8	10			0.189	0.3	0.189	0.011	0.036	0.045
ENSG00000245293	RP11-286E11.1	BACE2_L3MBTL4	0.755	0.603	1.36613	1.10133	0.264793	22092	221353	1	1	8	10			0.814	0.814	0.755	0.458	0.603	0.599
ENSG00000183682	BMP8A	BACE2_CD9_TUBB2B	0.217	0.041	0.253484	0.0639215	0.189562	3176	15731	1	1	4	5	0	0	0.131	0.217	0.131	0.025	0.033	0.035
ENSG00000244187	TMEM141	BACE2_CD9_TUBB2B	0.229	0.091	0.247853	0.140302	0.107551	3349	34760	1	1	4	5	0	1	0.166	0.229	0.011	0.057	0.014	0.166
ENSG00000087086	FTL	SLC38A1	0.938	0.258	2.29557	0.77789	1.51768	177805	53358	1	1	11	14			0.78	0.78	0.099	0.407	0.222	0.938
ENSG00000117450	PRDX1	SLC38A1	0.766	0.152	1.39162	0.359191	1.03243	145197	31349	1	1	11	14	1	2	0.699	0.699	0.055	0.278	0.103	0.766
ENSG00000132475	H3F3B	SLC38A1	0.887	0.259	1.88149	0.567963	1.31352	168097	53626	1	1	11	14			0.676	0.676	0.069	0.433	0.237	0.887
ENSG00000151552	QDPR	SLC38A1	0.982	0.829	2.69901	1.80711	0.891899	186074	171316	1	1	11	14	2	2	0.897	0.897	0.742	0.87	0.835	0.982
ENSG00000168702	LRP1B	BACE2_L3MBTL4	0.816	0.62	2.14409	1.60398	0.540111	23863	227507	1	1	11	14	0	1	0.9	0.9	0.816	0.817	0.596	0.6
ENSG00000184221	OLIG1	SLC38A1	0.732	0.344	1.26825	0.605214	0.663038	138750	71190	1	1	11	14	1	2	0.679	0.679	0.234	0.444	0.322	0.732
ENSG00000092529	CAPN3	BACE2_CD9_TUBB2B	0.569	0.334	0.708643	0.545555	0.163089	8345	127417	1	1	7	9	0	0	0.429	0.569	0.207	0.197	0.251	0.429
ENSG00000167037	SGSM1	BACE2_CD9_TUBB2B	0.534	0.183	0.749595	0.325316	0.424279	7828	69835	1	1	7	9	0	0	0.384	0.534	0.384	0.105	0.159	0.177
ENSG00000176204	LRRTM4	GRIK2_FRY_TNIK_CNTN1	0.261	0.15	0.801843	0.383683	0.41816	4140	57207	1	1	7	9	0	1	0.371	0.309	0.371	0.261	0.163	0.094
ENSG00000182253	SYNM	BACE2_CD9_TUBB2B	0.381	0.129	0.43556	0.197152	0.238408	5579	49331	1	1	7	9	1	1	0.171	0.381	0.171	0.063	0.08	0.167
ENSG00000197977	ELOVL2	BACE2_CD9_TUBB2B	0.311	0.049	0.395038	0.0815779	0.313461	4555	18627	1	1	7	9	0	0	0.163	0.311	0.163	0.015	0.032	0.047
ENSG00000227036	LINC00511	GRIK2_FRY_TNIK_CNTN1	0.273	0.104	0.9226	0.185464	0.737136	4344	39689	1	1	7	9			0.322	0.322	0.184	0.273	0.082	0.093
ENSG00000249484	LINC01470	BACE2_CD9_TUBB2B	0.808	0.415	1.60519	0.999261	0.605929	11835	158355	1	1	7	9			0.51	0.808	0.323	0.226	0.33	0.51
ENSG00000113448	PDE4D	BACE2_L3MBTL4	0.879	0.58	2.04733	1.24756	0.799775	25710	212926	1	1	10	13			0.92	0.92	0.879	0.584	0.599	0.539
ENSG00000102595	UGGT2	BACE2_L3MBTL4	0.747	0.583	1.34462	1.07217	0.272452	21863	213853	1	1	9	12	0	1	0.789	0.789	0.747	0.596	0.592	0.559
ENSG00000105499	PLA2G4C	BACE2_L3MBTL4	0.818	0.67	1.77185	1.43694	0.33491	23927	245744	1	1	9	12	0	0	0.89	0.89	0.818	0.443	0.666	0.674
ENSG00000113448	PDE4D	BACE2_CD9_TUBB2B	0.92	0.59	1.78035	1.31228	0.468067	13486	225150	1	1	9	12			0.879	0.92	0.879	0.584	0.599	0.539
ENSG00000117450	PRDX1	BACE2_CD9_TUBB2B	0.699	0.436	1.31693	0.966945	0.349987	10242	166304	1	1	9	12	1	2	0.766	0.699	0.055	0.278	0.103	0.766
ENSG00000118322	ATP10B	BACE2_CD9_TUBB2B	0.946	0.807	1.76738	1.61435	0.153032	13863	308130	1	1	9	12	1	1	0.901	0.946	0.901	0.789	0.806	0.795
ENSG00000122367	LDB3	BACE2_L3MBTL4	0.894	0.776	1.81129	1.47319	0.338107	26158	284754	1	1	9	12	0	1	0.943	0.943	0.894	0.756	0.779	0.762
ENSG00000136828	RALGPS1	BACE2_L3MBTL4	0.712	0.557	1.24878	0.977933	0.270846	20838	204558	1	1	9	12	0	1	0.814	0.814	0.712	0.519	0.554	0.543
ENSG00000137266	SLC22A23	BACE2_L3MBTL4	0.838	0.707	1.62992	1.33407	0.295853	24513	259654	1	1	9	12			0.894	0.894	0.838	0.677	0.703	0.699
ENSG00000138101	DTNB	BACE2_CD9_TUBB2B	0.94	0.742	1.87643	1.48293	0.393503	13770	283245	1	1	9	12	0	1	0.847	0.94	0.847	0.75	0.732	0.734
ENSG00000145687	SSBP2	BACE2_L3MBTL4	0.782	0.648	1.57757	1.27416	0.303408	22881	237893	1	1	9	12	0	1	0.825	0.825	0.782	0.655	0.651	0.632
ENSG00000148634	HERC4	BACE2_L3MBTL4	0.768	0.624	1.38957	1.12176	0.267811	22458	229047	1	1	9	12	0	1	0.851	0.851	0.768	0.611	0.611	0.618
ENSG00000150394	CDH8	BACE2_L3MBTL4	0.504	0.307	1.03439	0.644632	0.389753	14753	112639	1	1	9	12	0	1	0.577	0.577	0.504	0.176	0.282	0.316
ENSG00000152689	RASGRP3	BACE2_CD9_TUBB2B	0.839	0.646	1.36861	1.23611	0.132496	12290	246436	1	1	9	12	1	1	0.761	0.839	0.761	0.537	0.634	0.646
ENSG00000152910	CNTNAP4	BACE2_CD9_TUBB2B	0.982	0.875	2.52271	2.24409	0.27862	14399	333799	1	1	9	12	0	0	0.966	0.982	0.966	0.812	0.87	0.869
ENSG00000153310	FAM49B	BACE2_L3MBTL4	0.819	0.714	1.58686	1.37015	0.21671	23942	262146	1	1	9	12			0.914	0.914	0.819	0.672	0.676	0.732
ENSG00000153814	JAZF1	BACE2_L3MBTL4	0.782	0.614	1.56212	1.20472	0.357402	22872	225392	1	1	9	12	0	1	0.845	0.845	0.782	0.667	0.609	0.596
ENSG00000153827	TRIP12	BACE2_L3MBTL4	0.814	0.684	1.46494	1.21519	0.249758	23817	251092	1	1	9	12	0	1	0.868	0.868	0.814	0.687	0.668	0.682
ENSG00000154122	ANKH	BACE2_L3MBTL4	0.776	0.655	1.45199	1.21723	0.23476	22703	240490	1	1	9	12			0.885	0.885	0.776	0.575	0.629	0.665
ENSG00000166974	MAPRE2	BACE2_L3MBTL4	0.848	0.74	1.79744	1.45139	0.34605	24816	271682	1	1	9	12			0.928	0.928	0.848	0.706	0.711	0.751
ENSG00000172264	MACROD2	BACE2_L3MBTL4	0.659	0.375	1.64997	0.858048	0.791921	19271	137716	1	1	9	12	0	1	0.792	0.792	0.659	0.417	0.363	0.349
ENSG00000178425	NT5DC1	BACE2_L3MBTL4	0.88	0.74	1.86796	1.47759	0.390377	25754	271537	1	1	9	12	0	1	0.913	0.913	0.88	0.622	0.737	0.738
ENSG00000179241	LDLRAD3	BACE2_L3MBTL4	0.578	0.324	1.14133	0.714032	0.427296	16895	119084	1	1	9	12	1	1	0.762	0.762	0.578	0.228	0.286	0.329
ENSG00000196187	TMEM63A	BACE2_CD9_TUBB2B	0.969	0.836	1.86485	1.66305	0.201797	14198	319222	1	1	9	12			0.894	0.969	0.894	0.8	0.82	0.843
ENSG00000196405	EVL	BACE2_L3MBTL4	0.557	0.39	0.918376	0.680528	0.237848	16293	143286	1	1	9	12	0	1	0.69	0.69	0.557	0.384	0.363	0.389
ENSG00000197535	MYO5A	BACE2_L3MBTL4	0.904	0.787	1.87094	1.52966	0.341284	26451	288836	1	1	9	12	0	1	0.914	0.914	0.904	0.821	0.797	0.767
ENSG00000198825	INPP5F	BACE2_L3MBTL4	0.325	0.167	0.549859	0.278561	0.271298	9518	61468	1	1	9	12	1	1	0.558	0.558	0.325	0.111	0.132	0.169
ENSG00000204406	MBD5	BACE2_L3MBTL4	0.874	0.754	1.82317	1.48566	0.33751	25573	276826	1	1	9	12	1	1	0.912	0.912	0.874	0.787	0.76	0.735
ENSG00000257139	RP11-320P7.2	BACE2_CD9_TUBB2B	0.613	0.278	0.820644	0.482515	0.338129	8982	106061	1	1	6	8			0.4	0.613	0.4	0.11	0.243	0.3
ENSG00000257365	FNTB	BACE2_CD9_TUBB2B	0.327	0.071	0.360544	0.106093	0.254451	4789	27141	1	1	6	8	1	1	0.112	0.327	0.112	0.044	0.042	0.09
ENSG00000283154	IQCJ-SCHIP1	BACE2_L3MBTL4	0.795	0.664	1.64648	1.30106	0.345421	23242	243809	1	1	6	8			0.878	0.878	0.795	0.621	0.652	0.661
ENSG00000120913	PDLIM2	BACE2_CD9_TUBB2B	0.132	0.007	0.137096	0.00931246	0.127783	1937	2819	1	1	3	4	1	2	0.016	0.132	0.016	0.002	0.001	0.012
ENSG00000123500	COL10A1	BACE2_CD9_TUBB2B	0.338	0.156	0.405163	0.265312	0.139851	4947	59525	1	1	3	4	0	0	0.204	0.338	0.085	0.087	0.115	0.204
ENSG00000134970	TMED7	SLC38A1	0.235	0.065	0.338972	0.0978664	0.241105	44497	13491	1	1	3	4	1	2	0.227	0.227	0.04	0.107	0.05	0.235
ENSG00000141527	CARD14	BACE2_CD9_TUBB2B	0.236	0.063	0.268421	0.10205	0.166371	3462	23865	1	1	3	4			0.106	0.236	0.106	0.032	0.049	0.069
ENSG00000258342	RP11-116N8.1	BACE2_L3MBTL4	0.793	0.47	1.59996	0.944282	0.655674	23195	172433	1	1	3	4			0.856	0.856	0.793	0.305	0.488	0.439
ENSG00000021300	PLEKHB1	BACE2_CD9_TUBB2B	0.76	0.556	1.03884	0.921724	0.117117	11142	212027	1	1	8	11	0	2	0.667	0.76	0.495	0.492	0.431	0.667
ENSG00000064652	SNX24	BACE2_L3MBTL4	0.465	0.235	0.799366	0.422877	0.376489	13606	86132	1	1	8	11			0.617	0.617	0.465	0.228	0.213	0.222
ENSG00000072864	NDE1	BACE2_CD9_TUBB2B	0.877	0.678	1.34927	1.21145	0.137817	12852	258594	1	1	8	11	1	1	0.818	0.877	0.818	0.611	0.663	0.673
ENSG00000079819	EPB41L2	BACE2_CD9_TUBB2B	0.931	0.711	1.69624	1.39629	0.299951	13639	271306	1	1	8	11			0.869	0.931	0.869	0.625	0.674	0.723
ENSG00000082805	ERC1	BACE2_CD9_TUBB2B	0.806	0.548	1.41281	1.04686	0.365952	11820	209215	1	1	8	11	0	1	0.679	0.806	0.679	0.512	0.527	0.548
ENSG00000087250	MT3	BACE2_CD9_TUBB2B	0.363	0.163	0.597914	0.319905	0.278009	5322	62237	1	1	8	11			0.292	0.363	0.023	0.128	0.029	0.292
ENSG00000100784	RPS6KA5	BACE2_CD9_TUBB2B	0.826	0.591	1.25579	1.09883	0.156966	12109	225501	1	1	8	11	1	1	0.744	0.826	0.744	0.505	0.575	0.587
ENSG00000107902	LHPP	BACE2_CD9_TUBB2B	0.723	0.507	0.992944	0.864559	0.128385	10602	193503	1	1	8	11	0	1	0.637	0.723	0.427	0.387	0.368	0.637
ENSG00000107957	SH3PXD2A	BACE2_L3MBTL4	0.748	0.569	1.29807	1.00323	0.294838	21866	208910	1	1	8	11	0	0	0.814	0.814	0.748	0.542	0.569	0.553
ENSG00000118263	KLF7	BACE2_L3MBTL4	0.682	0.487	1.20145	0.854322	0.347132	19944	178867	1	1	8	11	0	1	0.736	0.736	0.682	0.46	0.485	0.472
ENSG00000118418	HMGN3	BACE2_CD9_TUBB2B	0.732	0.505	0.942212	0.831855	0.110356	10721	192671	1	1	8	11			0.58	0.732	0.489	0.45	0.418	0.58
ENSG00000145335	SNCA	BACE2_CD9_TUBB2B	0.675	0.438	0.980248	0.832163	0.148085	9887	167085	1	1	8	11			0.537	0.675	0.537	0.318	0.381	0.476
ENSG00000148935	GAS2	BACE2_L3MBTL4	0.37	0.205	0.659277	0.376808	0.282469	10835	75393	1	1	8	11	0	1	0.551	0.551	0.37	0.175	0.186	0.196
ENSG00000157617	C2CD2	BACE2_L3MBTL4	0.264	0.074	0.416882	0.117976	0.298906	7733	26997	1	1	8	11	1	1	0.498	0.498	0.264	0.026	0.052	0.061
ENSG00000164066	INTU	BACE2_L3MBTL4	0.486	0.257	0.782958	0.440814	0.342144	14215	94317	1	1	8	11	0	1	0.623	0.623	0.486	0.144	0.243	0.249
ENSG00000166016	ABTB2	BACE2_L3MBTL4	0.423	0.286	0.971809	0.702336	0.269473	12386	104971	1	1	8	11	1	1	0.675	0.675	0.423	0.309	0.222	0.303
ENSG00000166833	NAV2	BACE2_CD9_TUBB2B	0.872	0.563	1.57852	1.26097	0.317555	12787	215022	1	1	8	11			0.815	0.872	0.815	0.399	0.563	0.539
ENSG00000166922	SCG5	BACE2_CD9_TUBB2B	0.614	0.368	0.789848	0.59409	0.195758	9002	140479	1	1	8	11	0	1	0.501	0.614	0.321	0.276	0.216	0.501
ENSG00000168092	PAFAH1B2	BACE2_CD9_TUBB2B	0.646	0.413	0.800316	0.668002	0.132314	9470	157543	1	1	8	11	1	1	0.476	0.646	0.476	0.364	0.34	0.464
ENSG00000171914	TLN2	BACE2_L3MBTL4	0.682	0.406	1.20626	0.720477	0.485788	19935	149030	1	1	8	11	1	1	0.793	0.793	0.682	0.303	0.391	0.397
ENSG00000178662	CSRNP3	GRIK2_FRY_TNIK_CNTN1	0.403	0.224	0.771515	0.379443	0.392072	6402	85364	1	1	8	11	0	1	0.37	0.37	0.337	0.403	0.217	0.202
ENSG00000183783	KCTD8	GRIK2_FRY_TNIK_CNTN1	0.646	0.466	1.72986	1.19299	0.536871	10271	177447	1	1	8	11	0	1	0.902	0.902	0.814	0.646	0.413	0.421
ENSG00000186472	PCLO	BACE2_L3MBTL4	0.228	0.029	0.4203	0.0451651	0.375135	6656	10556	1	1	8	11	1	1	0.337	0.337	0.228	0.021	0.022	0.011
ENSG00000198879	SFMBT2	BACE2_L3MBTL4	0.666	0.433	1.20786	0.813716	0.39414	19482	158851	1	1	8	11	0	0	0.747	0.747	0.666	0.355	0.434	0.414
ENSG00000015592	STMN4	SLC38A1	0.808	0.474	1.59591	0.878024	0.71789	153243	97992	1	1	10	14	2	2	0.82	0.82	0.521	0.5	0.427	0.808
ENSG00000089220	PEBP1	SLC38A1	0.939	0.316	2.16134	0.791486	1.36986	177955	65234	1	1	10	14	1	2	0.823	0.823	0.177	0.446	0.278	0.939
ENSG00000102760	RGCC	SLC38A1	0.814	0.489	1.54327	0.879063	0.664207	154316	101018	1	1	10	14	0	1	0.666	0.666	0.408	0.609	0.474	0.814
ENSG00000115268	RPS15	SLC38A1	0.654	0.089	1.10555	0.178648	0.926906	123942	18398	1	1	10	14	1	1	0.475	0.475	0.017	0.23	0.05	0.654
ENSG00000159228	CBR1	SLC38A1	0.89	0.451	1.79865	0.815591	0.983063	168624	93172	1	1	10	14	0	2	0.79	0.79	0.333	0.528	0.432	0.89
ENSG00000160307	S100B	SLC38A1	0.875	0.506	1.81755	1.06803	0.749518	165784	104643	1	1	10	14	0	2	0.951	0.951	0.591	0.468	0.449	0.875
ENSG00000173812	EIF1	SLC38A1	0.891	0.205	1.8548	0.517107	1.33769	168980	42458	1	1	10	14			0.732	0.732	0.058	0.361	0.165	0.891
ENSG00000215067	ALOX12-AS1	BACE2_CD9_TUBB2B	0.655	0.42	0.910743	0.780413	0.13033	9606	160355	1	1	5	7			0.6	0.655	0.6	0.393	0.412	0.401
ENSG00000236404	VLDLR-AS1	BACE2_CD9_TUBB2B	0.52	0.299	0.735382	0.590854	0.144528	7616	114197	1	1	5	7			0.453	0.52	0.453	0.299	0.29	0.283
ENSG00000247572	CKMT2-AS1	BACE2_CD9_TUBB2B	0.723	0.386	0.991927	0.673559	0.318368	10599	147388	1	1	5	7			0.519	0.723	0.519	0.349	0.366	0.384
ENSG00000259104	PTCSC3	BACE2_CD9_TUBB2B	0.658	0.24	0.924586	0.417754	0.506832	9641	91669	1	1	5	7			0.298	0.658	0.205	0.102	0.188	0.298
ENSG00000283154	IQCJ-SCHIP1	BACE2_CD9_TUBB2B	0.878	0.666	1.53253	1.32245	0.210082	12872	254179	1	1	5	7			0.795	0.878	0.795	0.621	0.652	0.661
ENSG00000033627	ATP6V0A1	BACE2_CD9_TUBB2B	0.816	0.576	1.14159	0.950913	0.190677	11953	219880	1	1	7	10	0	1	0.633	0.816	0.633	0.486	0.507	0.628
ENSG00000049759	NEDD4L	GRIK2_FRY_TNIK_CNTN1	0.443	0.217	0.986907	0.469722	0.517185	7035	82489	1	1	7	10	1	1	0.239	0.184	0.135	0.443	0.208	0.239
ENSG00000052802	MSMO1	BACE2_CD9_TUBB2B	0.398	0.221	0.518132	0.376981	0.141151	5828	84299	1	1	7	10	1	1	0.292	0.398	0.182	0.22	0.137	0.292
ENSG00000053524	MCF2L2	BACE2_CD9_TUBB2B	0.665	0.36	0.906378	0.653031	0.253348	9752	137464	1	1	7	10			0.573	0.665	0.573	0.307	0.345	0.344
ENSG00000059691	GATB	BACE2_CD9_TUBB2B	0.424	0.143	0.501989	0.237197	0.264792	6212	54465	1	1	7	10	0	1	0.263	0.424	0.263	0.12	0.123	0.141
ENSG00000073803	MAP3K13	BACE2_CD9_TUBB2B	0.628	0.311	0.881682	0.587925	0.293758	9197	118744	1	1	7	10	0	1	0.453	0.628	0.453	0.308	0.26	0.329
ENSG00000074211	PPP2R2C	BACE2_L3MBTL4	0.601	0.394	0.995064	0.660547	0.334517	17567	144600	1	1	7	10	1	1	0.731	0.731	0.601	0.324	0.372	0.391
ENSG00000080546	SESN1	BACE2_CD9_TUBB2B	0.632	0.376	0.856627	0.715233	0.141394	9267	143445	1	1	7	10	1	1	0.538	0.632	0.538	0.348	0.36	0.366
ENSG00000083937	CHMP2B	BACE2_CD9_TUBB2B	0.507	0.23	0.665481	0.372765	0.292716	7436	87683	1	1	7	10	1	1	0.329	0.507	0.197	0.165	0.115	0.329
ENSG00000100399	CHADL	BACE2_CD9_TUBB2B	0.832	0.486	1.20015	0.813128	0.38702	12201	185410	1	1	7	10	0	0	0.581	0.832	0.487	0.331	0.379	0.581
ENSG00000100578	KIAA0586	BACE2_CD9_TUBB2B	0.568	0.291	0.729144	0.514081	0.215063	8328	111232	1	1	7	10			0.45	0.568	0.45	0.245	0.271	0.287
ENSG00000100997	ABHD12	BACE2_CD9_TUBB2B	0.745	0.45	0.993576	0.751267	0.242309	10925	171881	1	1	7	10	1	1	0.567	0.745	0.567	0.392	0.399	0.477
ENSG00000101558	VAPA	BACE2_CD9_TUBB2B	0.792	0.596	1.11475	0.996565	0.118181	11610	227455	1	1	7	10	0	1	0.679	0.792	0.613	0.563	0.489	0.679
ENSG00000101849	TBL1X	BACE2_CD9_TUBB2B	0.677	0.431	1.00573	0.850014	0.155714	9915	164583	1	1	7	10	0	1	0.629	0.677	0.629	0.384	0.43	0.406
ENSG00000103460	TOX3	BACE2_CD9_TUBB2B	0.454	0.125	0.61856	0.257648	0.360912	6655	47809	1	1	7	10	0	0	0.396	0.454	0.396	0.06	0.106	0.104
ENSG00000104427	ZC2HC1A	BACE2_CD9_TUBB2B	0.415	0.194	0.483458	0.32239	0.161068	6088	74225	1	1	7	10	0	1	0.331	0.415	0.331	0.172	0.179	0.188
ENSG00000105379	ETFB	BACE2_CD9_TUBB2B	0.497	0.276	0.670359	0.478451	0.191908	7290	105218	1	1	7	10	0	0	0.47	0.497	0.074	0.164	0.077	0.47
ENSG00000108679	LGALS3BP	BACE2_CD9_TUBB2B	0.417	0.196	0.489138	0.312795	0.176343	6107	74833	1	1	7	10	0	0	0.319	0.417	0.077	0.134	0.068	0.319
ENSG00000109572	CLCN3	BACE2_CD9_TUBB2B	0.715	0.497	0.958793	0.83506	0.123733	10481	189642	1	1	7	10	0	1	0.585	0.715	0.524	0.426	0.385	0.585
ENSG00000109586	GALNT7	BACE2_CD9_TUBB2B	0.565	0.304	0.738402	0.549044	0.189358	8277	116021	1	1	7	10	1	1	0.461	0.565	0.461	0.269	0.26	0.317
ENSG00000110042	DTX4	BACE2_CD9_TUBB2B	0.431	0.136	0.519136	0.238092	0.281044	6320	51822	1	1	7	10	0	0	0.335	0.431	0.335	0.099	0.119	0.121
ENSG00000110080	ST3GAL4	BACE2_CD9_TUBB2B	0.723	0.443	0.998778	0.760826	0.237952	10601	169234	1	1	7	10	1	1	0.54	0.723	0.54	0.275	0.398	0.478
ENSG00000115935	WIPF1	BACE2_CD9_TUBB2B	0.817	0.605	1.25715	1.15627	0.100882	11977	231047	1	1	7	10	0	1	0.733	0.817	0.733	0.634	0.58	0.603
ENSG00000119280	C1ORF198	BACE2_CD9_TUBB2B	0.606	0.395	0.744365	0.622917	0.121449	8879	150676	1	1	7	10			0.461	0.606	0.41	0.333	0.312	0.461
ENSG00000120254	MTHFD1L	BACE2_CD9_TUBB2B	0.55	0.153	0.850381	0.289728	0.560653	8063	58247	1	1	7	10			0.417	0.55	0.417	0.157	0.13	0.129
ENSG00000121957	GPSM2	BACE2_CD9_TUBB2B	0.834	0.633	1.24681	1.13361	0.113201	12221	241693	1	1	7	10	0	1	0.685	0.834	0.656	0.595	0.567	0.685
ENSG00000125675	GRIA3	BACE2_CD9_TUBB2B	0.585	0.318	0.787947	0.567208	0.220739	8568	121364	1	1	7	10	0	1	0.561	0.585	0.561	0.384	0.322	0.272
ENSG00000128923	FAM63B	BACE2_CD9_TUBB2B	0.744	0.501	1.01716	0.866304	0.150856	10898	191190	1	1	7	10	0	1	0.651	0.744	0.651	0.406	0.467	0.512
ENSG00000129968	ABHD17A	BACE2_CD9_TUBB2B	0.437	0.222	0.531368	0.351022	0.180347	6407	84898	1	1	7	10	1	1	0.327	0.437	0.166	0.157	0.106	0.327
ENSG00000135929	CYP27A1	BACE2_CD9_TUBB2B	0.806	0.561	1.16103	0.966972	0.194061	11813	214016	1	1	7	10	1	1	0.662	0.806	0.662	0.44	0.512	0.593
ENSG00000136068	FLNB	BACE2_CD9_TUBB2B	0.58	0.277	0.736014	0.470436	0.265578	8494	105886	1	1	7	10	1	1	0.462	0.58	0.462	0.244	0.263	0.263
ENSG00000136068	FLNB	BACE2_L3MBTL4	0.462	0.275	0.724872	0.459433	0.265439	13510	100870	1	1	7	10	0	1	0.58	0.58	0.462	0.244	0.263	0.263
ENSG00000137500	CCDC90B	BACE2_CD9_TUBB2B	0.504	0.2	0.618848	0.320305	0.298543	7384	76451	1	1	7	10	0	1	0.263	0.504	0.263	0.155	0.143	0.239
ENSG00000139433	GLTP	BACE2_CD9_TUBB2B	0.826	0.62	1.21974	1.07896	0.140785	12112	236559	1	1	7	10	2	2	0.725	0.826	0.599	0.535	0.497	0.725
ENSG00000139631	CSAD	BACE2_CD9_TUBB2B	0.602	0.358	0.732988	0.581361	0.151627	8824	136721	1	1	7	10	0	1	0.491	0.602	0.491	0.318	0.345	0.352
ENSG00000143850	PLEKHA6	BACE2_CD9_TUBB2B	0.569	0.124	0.761854	0.207997	0.553857	8341	47321	1	1	7	10			0.378	0.569	0.378	0.062	0.106	0.104
ENSG00000146072	TNFRSF21	BACE2_L3MBTL4	0.275	0.077	0.484739	0.130489	0.35425	8044	28398	1	1	7	10	1	2	0.554	0.554	0.275	0.027	0.046	0.069
ENSG00000151835	SACS	BACE2_CD9_TUBB2B	0.602	0.365	0.775943	0.630818	0.145125	8827	139431	1	1	7	10			0.56	0.602	0.56	0.279	0.345	0.358
ENSG00000153130	SCOC	BACE2_CD9_TUBB2B	0.491	0.236	0.622166	0.383484	0.238682	7193	89926	1	1	7	10			0.392	0.491	0.085	0.164	0.071	0.392
ENSG00000156671	SAMD8	BACE2_CD9_TUBB2B	0.636	0.322	0.842905	0.532369	0.310536	9322	122869	1	1	7	10	0	1	0.393	0.636	0.393	0.291	0.259	0.363
ENSG00000158859	ADAMTS4	BACE2_CD9_TUBB2B	0.55	0.332	0.658483	0.523353	0.13513	8066	126653	1	1	7	10	0	1	0.411	0.55	0.321	0.293	0.236	0.411
ENSG00000162601	MYSM1	BACE2_CD9_TUBB2B	0.612	0.384	0.752961	0.627173	0.125788	8971	146625	1	1	7	10	0	1	0.609	0.612	0.609	0.368	0.382	0.352
ENSG00000163947	ARHGEF3	BACE2_CD9_TUBB2B	0.573	0.318	0.810496	0.615726	0.19477	8392	121210	1	1	7	10	0	1	0.462	0.573	0.462	0.215	0.295	0.322
ENSG00000164066	INTU	BACE2_CD9_TUBB2B	0.623	0.26	0.829187	0.453772	0.375415	9133	99399	1	1	7	10	0	0	0.486	0.623	0.486	0.144	0.243	0.249
ENSG00000164197	RNF180	BACE2_CD9_TUBB2B	0.394	0.081	0.494959	0.137376	0.357584	5775	30897	1	1	7	10	0	0	0.278	0.394	0.278	0.063	0.063	0.066
ENSG00000164530	PI16	BACE2_CD9_TUBB2B	0.309	0.139	0.365292	0.238383	0.126909	4534	53009	1	1	7	10	0	0	0.288	0.309	0.288	0.062	0.131	0.128
ENSG00000165322	ARHGAP12	BACE2_CD9_TUBB2B	0.452	0.171	0.595696	0.316737	0.27896	6618	65099	1	1	7	10	1	1	0.276	0.452	0.276	0.126	0.141	0.181
ENSG00000166405	RIC3	BACE2_CD9_TUBB2B	0.532	0.254	0.627202	0.412083	0.21512	7793	96912	1	1	7	10			0.355	0.532	0.355	0.241	0.226	0.261
ENSG00000167081	PBX3	BACE2_CD9_TUBB2B	0.584	0.316	0.923743	0.713489	0.210254	8556	120705	1	1	7	10	1	1	0.458	0.584	0.458	0.265	0.294	0.316
ENSG00000167081	PBX3	BACE2_L3MBTL4	0.458	0.316	0.976566	0.698743	0.277823	13402	115859	1	1	7	10	1	1	0.584	0.584	0.458	0.265	0.294	0.316
ENSG00000167468	GPX4	BACE2_CD9_TUBB2B	0.468	0.239	0.655331	0.426021	0.22931	6853	91205	1	1	7	10	0	2	0.447	0.468	0.021	0.132	0.026	0.447
ENSG00000173821	RNF213	BACE2_CD9_TUBB2B	0.7	0.463	0.909377	0.765742	0.143635	10265	176599	1	1	7	10	0	1	0.595	0.7	0.595	0.407	0.425	0.476
ENSG00000175265	GOLGA8A	BACE2_CD9_TUBB2B	0.406	0.142	0.475928	0.22952	0.246408	5948	54080	1	1	7	10			0.291	0.406	0.291	0.216	0.129	0.122
ENSG00000185189	NRBP2	BACE2_CD9_TUBB2B	0.538	0.264	0.614884	0.402932	0.211952	7880	100645	1	1	7	10			0.368	0.538	0.368	0.226	0.22	0.284
ENSG00000185615	PDIA2	BACE2_CD9_TUBB2B	0.363	0.121	0.476172	0.208002	0.268171	5323	46011	1	1	7	10	0	0	0.197	0.363	0.197	0.054	0.083	0.144
ENSG00000186815	TPCN1	BACE2_CD9_TUBB2B	0.66	0.397	0.866767	0.681997	0.184769	9669	151618	1	1	7	10	0	1	0.564	0.66	0.564	0.283	0.387	0.389
ENSG00000198795	ZNF521	BACE2_CD9_TUBB2B	0.53	0.226	0.735542	0.457035	0.278506	7762	86323	1	1	7	10			0.427	0.53	0.427	0.231	0.206	0.21
ENSG00000224189	HAGLR	BACE2_CD9_TUBB2B	0.264	0.091	0.278475	0.134677	0.143799	3869	34723	1	1	7	10			0.162	0.264	0.162	0.026	0.073	0.099
ENSG00000005700	IBTK	BACE2_L3MBTL4	0.692	0.547	1.16867	0.951723	0.216948	20232	200862	1	1	8	12			0.784	0.784	0.692	0.501	0.526	0.549
ENSG00000082805	ERC1	BACE2_L3MBTL4	0.679	0.548	1.33346	1.03802	0.295441	19855	201180	1	1	8	12	0	1	0.806	0.806	0.679	0.512	0.527	0.548
ENSG00000082996	RNF13	BACE2_CD9_TUBB2B	0.963	0.852	1.88169	1.72004	0.161653	14115	325085	1	1	8	12	0	2	0.886	0.963	0.886	0.828	0.803	0.886
ENSG00000089220	PEBP1	BACE2_CD9_TUBB2B	0.823	0.606	1.90263	1.65836	0.244277	12056	231133	1	1	8	12	0	2	0.939	0.823	0.177	0.446	0.278	0.939
ENSG00000104447	TRPS1	BACE2_L3MBTL4	0.742	0.555	1.48012	1.11176	0.368359	21718	203733	1	1	8	12	1	1	0.77	0.77	0.742	0.561	0.55	0.542
ENSG00000108582	CPD	BACE2_L3MBTL4	0.597	0.43	0.96864	0.724029	0.244611	17466	157726	1	1	8	12	1	1	0.714	0.714	0.597	0.393	0.391	0.441
ENSG00000115977	AAK1	BACE2_CD9_TUBB2B	0.846	0.649	1.24967	1.13241	0.117262	12396	247674	1	1	8	12	0	1	0.685	0.846	0.685	0.619	0.602	0.682
ENSG00000130226	DPP6	BACE2_L3MBTL4	0.692	0.591	1.62824	1.39024	0.237998	20239	216930	1	1	8	12	0	1	0.775	0.775	0.692	0.588	0.561	0.6
ENSG00000137601	NEK1	BACE2_L3MBTL4	0.677	0.498	1.15658	0.883595	0.272988	19810	182656	1	1	8	12	1	1	0.735	0.735	0.677	0.459	0.502	0.479
ENSG00000138448	ITGAV	BACE2_L3MBTL4	0.596	0.351	0.958918	0.598475	0.360442	17424	128967	1	1	8	12	1	1	0.7	0.7	0.596	0.252	0.314	0.362
ENSG00000144283	PKP4	BACE2_CD9_TUBB2B	0.97	0.861	2.2169	2.04106	0.175845	14211	328743	1	1	8	12	1	1	0.937	0.97	0.937	0.891	0.862	0.847
ENSG00000145996	CDKAL1	BACE2_L3MBTL4	0.792	0.627	1.47569	1.16558	0.310103	23158	229989	1	1	8	12	0	1	0.829	0.829	0.792	0.637	0.637	0.602
ENSG00000146416	AIG1	BACE2_L3MBTL4	0.692	0.555	1.23637	1.00082	0.235544	20234	203713	1	1	8	12	0	1	0.809	0.809	0.692	0.519	0.501	0.58
ENSG00000147010	SH3KBP1	BACE2_L3MBTL4	0.646	0.53	1.09357	0.8983	0.195271	18904	194551	1	1	8	12	1	1	0.788	0.788	0.646	0.506	0.471	0.558
ENSG00000147905	ZCCHC7	BACE2_L3MBTL4	0.759	0.636	1.55302	1.31038	0.24264	22203	233608	1	1	8	12	1	1	0.814	0.814	0.759	0.634	0.633	0.626
ENSG00000151692	RNF144A	BACE2_CD9_TUBB2B	0.932	0.784	1.61853	1.51145	0.107083	13654	299142	1	1	8	12			0.869	0.932	0.869	0.719	0.765	0.791
ENSG00000156110	ADK	BACE2_CD9_TUBB2B	0.753	0.512	1.12852	0.99979	0.128733	11039	195227	1	1	8	12	1	1	0.651	0.753	0.651	0.466	0.497	0.505
ENSG00000156508	EEF1A1	SLC38A1	0.342	0.101	0.511332	0.157875	0.353457	64809	20882	1	1	8	12	1	2	0.341	0.341	0.056	0.163	0.079	0.342
ENSG00000158560	DYNC1I1	BACE2_L3MBTL4	0.662	0.508	1.26247	0.954026	0.308439	19368	186597	1	1	8	12	1	1	0.773	0.773	0.662	0.469	0.487	0.508
ENSG00000167755	KLK6	BACE2_CD9_TUBB2B	0.73	0.441	1.08524	0.759895	0.325347	10700	168470	1	1	8	12			0.614	0.73	0.359	0.275	0.253	0.614
ENSG00000172508	CARNS1	BACE2_CD9_TUBB2B	0.95	0.811	1.72616	1.55026	0.175907	13922	309344	1	1	8	12	1	1	0.917	0.95	0.917	0.779	0.776	0.823
ENSG00000172508	CARNS1	BACE2_L3MBTL4	0.917	0.808	1.8597	1.52881	0.330896	26817	296449	1	1	8	12	1	1	0.95	0.95	0.917	0.779	0.776	0.823
ENSG00000197982	C1ORF122	BACE2_CD9_TUBB2B	0.748	0.456	1.06408	0.79261	0.271466	10967	174035	1	1	8	12			0.632	0.748	0.276	0.341	0.277	0.632
ENSG00000204130	RUFY2	BACE2_L3MBTL4	0.789	0.657	1.3528	1.12807	0.224728	23089	241287	1	1	8	12	0	1	0.865	0.865	0.789	0.634	0.635	0.661
ENSG00000243449	C4ORF48	BACE2_CD9_TUBB2B	0.617	0.394	1.01062	0.823707	0.186912	9036	150443	1	1	8	12			0.693	0.617	0.051	0.258	0.092	0.693
ENSG00000250722	SEPP1	BACE2_CD9_TUBB2B	0.917	0.694	1.98274	1.52041	0.462329	13443	264865	1	1	8	12			0.887	0.917	0.582	0.541	0.484	0.887
ENSG00000113356	POLR3G	BACE2_CD9_TUBB2B	0.446	0.208	0.57559	0.361039	0.21455	6541	79271	1	1	6	9	0	0	0.297	0.446	0.297	0.121	0.185	0.219
ENSG00000143315	PIGM	BACE2_CD9_TUBB2B	0.316	0.107	0.347589	0.169812	0.177777	4636	41024	1	1	6	9	0	1	0.204	0.316	0.204	0.089	0.087	0.11
ENSG00000148498	PARD3	GRIK2_FRY_TNIK_CNTN1	0.233	0.053	0.546207	0.0874989	0.458708	3696	20000	1	1	6	9	0	1	0.18	0.18	0.114	0.233	0.04	0.043
ENSG00000149212	SESN3	BACE2_CD9_TUBB2B	0.386	0.086	0.474963	0.133699	0.341263	5650	32647	1	1	6	9	0	1	0.238	0.386	0.238	0.047	0.064	0.082
ENSG00000175066	GK5	BACE2_CD9_TUBB2B	0.275	0.128	0.332926	0.230256	0.102671	4034	48826	1	1	6	9	0	1	0.198	0.275	0.198	0.069	0.119	0.129
ENSG00000196517	SLC6A9	BACE2_CD9_TUBB2B	0.362	0.144	0.412245	0.230812	0.181432	5308	55080	1	1	6	9	1	1	0.214	0.362	0.214	0.115	0.109	0.163
ENSG00000206053	HN1L	BACE2_CD9_TUBB2B	0.382	0.103	0.423457	0.156158	0.2673	5592	39444	1	1	6	9	0	1	0.19	0.382	0.19	0.048	0.071	0.12
ENSG00000243335	KCTD7	BACE2_CD9_TUBB2B	0.743	0.505	0.98552	0.834625	0.150895	10885	192855	1	1	6	9	0	1	0.616	0.743	0.616	0.442	0.486	0.508
ENSG00000257139	RP11-320P7.2	BACE2_L3MBTL4	0.4	0.282	0.608983	0.487822	0.121161	11696	103347	1	1	6	9			0.613	0.613	0.4	0.11	0.243	0.3
ENSG00000261064	RP11-1000B6.3	BACE2_CD9_TUBB2B	0.408	0.217	0.458236	0.335683	0.122553	5982	82721	1	1	6	9			0.246	0.408	0.208	0.174	0.186	0.246
ENSG00000265763	ZNF488	BACE2_CD9_TUBB2B	0.397	0.126	0.460522	0.207749	0.252773	5817	47990	1	1	6	9			0.16	0.397	0.16	0.12	0.082	0.155
ENSG00000271860	RP11-436D23.1	BACE2_CD9_TUBB2B	0.568	0.231	0.96657	0.562298	0.404272	8319	88128	1	1	6	9			0.473	0.568	0.473	0.221	0.213	0.208
ENSG00000107281	NPDC1	BACE2_CD9_TUBB2B	0.417	0.179	0.456788	0.264804	0.191984	6109	68483	1	1	4	6	0	1	0.234	0.417	0.203	0.123	0.11	0.234
ENSG00000181061	HIGD1A	BACE2_CD9_TUBB2B	0.385	0.181	0.434408	0.273613	0.160795	5649	69048	1	1	4	6	0	1	0.25	0.385	0.165	0.141	0.099	0.25
ENSG00000220205	VAMP2	SLC38A1	0.713	0.244	1.16669	0.425725	0.740962	135158	50457	1	1	4	6	0	2	0.612	0.612	0.162	0.378	0.209	0.713
ENSG00000229891	LINC01315	BACE2_CD9_TUBB2B	0.162	0.029	0.173815	0.0407745	0.133041	2381	10937	1	1	4	6			0.048	0.162	0.048	0.016	0.014	0.038
ENSG00000245832	MIR4300HG	BACE2_CD9_TUBB2B	0.537	0.105	0.863462	0.244455	0.619007	7866	39998	1	1	4	6			0.186	0.537	0.186	0.091	0.089	0.106
ENSG00000257727	CNPY2	BACE2_CD9_TUBB2B	0.554	0.309	0.661522	0.489203	0.172318	8122	118088	1	1	4	6	0	1	0.362	0.554	0.3	0.263	0.249	0.362
ENSG00000001626	CFTR	SLC38A1	0.582	0.457	0.959423	0.848985	0.110438	110398	94394	1	1	2	3			0.848	0.848	0.456	0.431	0.42	0.582
ENSG00000013275	PSMC4	SLC38A1	0.295	0.1	0.441833	0.152582	0.289252	55901	20776	1	1	2	3			0.295	0.295	0.082	0.135	0.081	0.295
ENSG00000065154	OAT	BACE2_CD9_TUBB2B	0.491	0.281	0.559524	0.438921	0.120603	7197	107361	1	1	2	3			0.37	0.491	0.213	0.204	0.188	0.37
ENSG00000065154	OAT	SLC38A1	0.37	0.215	0.551071	0.333855	0.217216	70199	44359	1	1	2	3			0.491	0.491	0.213	0.204	0.188	0.37
ENSG00000067836	ROGDI	SLC38A1	0.511	0.339	0.786877	0.561606	0.22527	96827	70035	1	1	2	3			0.685	0.685	0.4	0.334	0.293	0.511
ENSG00000068903	SIRT2	BACE2_CD9_TUBB2B	0.856	0.637	1.29776	1.10432	0.193438	12540	243127	1	1	2	3			0.754	0.856	0.565	0.582	0.506	0.754
ENSG00000068903	SIRT2	SLC38A1	0.754	0.545	1.27136	0.939954	0.331404	142986	112681	1	1	2	3			0.856	0.856	0.565	0.582	0.506	0.754
ENSG00000072501	SMC1A	SLC38A1	0.393	0.232	0.604846	0.382615	0.222231	74526	47870	1	1	2	3			0.408	0.408	0.235	0.269	0.209	0.393
ENSG00000075142	SRI	SLC38A1	0.354	0.148	0.535359	0.229019	0.306341	67071	30670	1	1	2	3			0.405	0.405	0.121	0.181	0.125	0.354
ENSG00000075624	ACTB	BACE2_CD9_TUBB2B	0.826	0.598	2.0136	1.69535	0.318251	12112	228389	1	1	2	3			0.948	0.826	0.141	0.432	0.257	0.948
ENSG00000095002	MSH2	BACE2_L3MBTL4	0.47	0.36	0.70571	0.593992	0.111718	13746	132074	1	1	2	3			0.576	0.576	0.47	0.331	0.336	0.364
ENSG00000099977	DDT	SLC38A1	0.226	0.026	0.349307	0.0375259	0.311781	42855	5431	1	1	2	3			0.219	0.219	0.003	0.067	0.007	0.226
ENSG00000100146	SOX10	SLC38A1	0.654	0.478	1.05258	0.80755	0.24503	123982	98880	1	1	2	3			0.681	0.681	0.459	0.534	0.456	0.654
ENSG00000100207	TCF20	BACE2_L3MBTL4	0.556	0.445	0.876496	0.760209	0.116287	16269	163393	1	1	2	3			0.661	0.661	0.556	0.416	0.433	0.44
ENSG00000100320	RBFOX2	BACE2_L3MBTL4	0.627	0.502	1.04129	0.875015	0.166278	18337	184208	1	1	2	3			0.689	0.689	0.627	0.507	0.49	0.496
ENSG00000100906	NFKBIA	SLC38A1	0.188	0.06	0.295158	0.0981434	0.197015	35653	12307	1	1	2	3			0.102	0.102	0.032	0.094	0.057	0.188
ENSG00000104419	NDRG1	SLC38A1	0.802	0.612	1.40773	1.08371	0.324021	152022	126622	1	1	2	3			0.82	0.82	0.649	0.613	0.584	0.802
ENSG00000104823	ECH1	SLC38A1	0.275	0.048	0.412173	0.073356	0.338817	52161	9853	1	1	2	3			0.264	0.264	0.012	0.094	0.028	0.275
ENSG00000107282	APBA1	GRIK2_FRY_TNIK_CNTN1	0.536	0.421	1.11142	0.806946	0.304471	8512	160152	1	1	2	3			0.434	0.434	0.43	0.536	0.425	0.415
ENSG00000109536	FRG1	SLC38A1	0.266	0.102	0.429527	0.162104	0.267423	50479	21153	1	1	2	3			0.273	0.273	0.095	0.127	0.084	0.266
ENSG00000110651	CD81	SLC38A1	0.753	0.155	1.31474	0.329569	0.985171	142665	31998	1	1	2	3			0.6	0.6	0.04	0.316	0.116	0.753
ENSG00000110711	AIP	SLC38A1	0.219	0.042	0.326007	0.064549	0.261458	41504	8775	1	1	2	3			0.19	0.19	0.013	0.084	0.029	0.219
ENSG00000114942	EEF1B2	SLC38A1	0.276	0.043	0.420897	0.064397	0.3565	52288	8789	1	1	2	3			0.234	0.234	0.009	0.099	0.024	0.276
ENSG00000118181	RPS25	SLC38A1	0.365	0.062	0.55358	0.0986468	0.454934	69192	12781	1	1	2	3			0.307	0.307	0.015	0.136	0.039	0.365
ENSG00000119703	ZC2HC1C	BACE2_CD9_TUBB2B	0.313	0.127	0.371881	0.213847	0.158035	4588	48383	1	1	2	3	0	0	0.162	0.313	0.082	0.087	0.094	0.162
ENSG00000120693	SMAD9	BACE2_CD9_TUBB2B	0.401	0.135	0.498655	0.24017	0.258485	5870	51385	1	1	2	3			0.259	0.401	0.259	0.096	0.109	0.138
ENSG00000120693	SMAD9	BACE2_L3MBTL4	0.259	0.135	0.418255	0.236407	0.181849	7586	49669	1	1	2	3			0.401	0.401	0.259	0.096	0.109	0.138
ENSG00000126524	SBDS	BACE2_CD9_TUBB2B	0.544	0.341	0.82109	0.659933	0.161157	7977	130093	1	1	2	3			0.607	0.544	0.033	0.21	0.073	0.607
ENSG00000126524	SBDS	SLC38A1	0.607	0.111	0.999861	0.215491	0.78437	115071	22999	1	1	2	3			0.544	0.544	0.033	0.21	0.073	0.607
ENSG00000126934	MAP2K2	SLC38A1	0.341	0.192	0.507771	0.303027	0.204744	64713	39634	1	1	2	3			0.385	0.385	0.209	0.217	0.166	0.341
ENSG00000132549	VPS13B	BACE2_L3MBTL4	0.8	0.661	1.4475	1.19114	0.256366	23405	242706	1	1	2	3			0.814	0.814	0.8	0.681	0.679	0.634
ENSG00000133195	SLC39A11	BACE2_CD9_TUBB2B	0.971	0.822	2.02193	1.7629	0.25903	14232	313629	1	1	2	3			0.93	0.971	0.93	0.692	0.824	0.815
ENSG00000133392	MYH11	BACE2_CD9_TUBB2B	0.675	0.36	0.921702	0.618399	0.303303	9896	137529	1	1	2	3			0.443	0.675	0.265	0.262	0.283	0.443
ENSG00000133392	MYH11	SLC38A1	0.443	0.307	0.724307	0.537927	0.186379	83966	63459	1	1	2	3			0.675	0.675	0.265	0.262	0.283	0.443
ENSG00000137312	FLOT1	SLC38A1	0.267	0.15	0.394026	0.225926	0.1681	50598	31044	1	1	2	3			0.362	0.362	0.15	0.16	0.128	0.267
ENSG00000137449	CPEB2	BACE2_L3MBTL4	0.842	0.691	1.62151	1.28837	0.333144	24616	253505	1	1	2	3			0.83	0.83	0.842	0.682	0.709	0.666
ENSG00000141556	TBCD	BACE2_L3MBTL4	0.502	0.36	0.770762	0.612941	0.157821	14689	132012	1	1	2	3			0.508	0.508	0.502	0.354	0.375	0.337
ENSG00000141837	CACNA1A	BACE2_CD9_TUBB2B	0.306	0.124	0.361706	0.191303	0.170403	4478	47512	1	1	2	3			0.157	0.306	0.157	0.153	0.102	0.134
ENSG00000142168	SOD1	SLC38A1	0.668	0.104	1.11168	0.201096	0.910586	126581	21445	1	1	2	3			0.542	0.542	0.026	0.233	0.061	0.668
ENSG00000143575	HAX1	SLC38A1	0.254	0.094	0.378202	0.141782	0.23642	48064	19508	1	1	2	3			0.278	0.278	0.068	0.124	0.078	0.254
ENSG00000145912	NHP2	SLC38A1	0.225	0.03	0.340395	0.041513	0.298882	42609	6165	1	1	2	3			0.206	0.206	0.004	0.071	0.013	0.225
ENSG00000148303	RPL7A	SLC38A1	0.56	0.07	0.899329	0.132391	0.766938	106192	14562	1	1	2	3			0.45	0.45	0.01	0.184	0.032	0.56
ENSG00000149311	ATM	BACE2_L3MBTL4	0.809	0.686	1.42202	1.21667	0.205352	23677	251649	1	1	2	3			0.835	0.835	0.809	0.669	0.688	0.674
ENSG00000149527	PLCH2	BACE2_CD9_TUBB2B	0.349	0.118	0.384945	0.18223	0.202715	5117	45181	1	1	2	3			0.267	0.349	0.267	0.073	0.102	0.112
ENSG00000149527	PLCH2	BACE2_L3MBTL4	0.267	0.116	0.373811	0.174345	0.199466	7808	42490	1	1	2	3			0.349	0.349	0.267	0.073	0.102	0.112
ENSG00000151276	MAGI1	BACE2_CD9_TUBB2B	0.948	0.781	1.83134	1.668	0.163347	13890	298086	1	1	2	3			0.906	0.948	0.906	0.784	0.774	0.767
ENSG00000154640	BTG3	SLC38A1	0.218	0.114	0.348932	0.187665	0.161267	41370	23475	1	1	2	3			0.274	0.274	0.123	0.128	0.094	0.218
ENSG00000156531	PHF6	BACE2_CD9_TUBB2B	0.495	0.26	0.593533	0.42071	0.172823	7258	99241	1	1	2	3			0.317	0.495	0.317	0.213	0.192	0.308
ENSG00000157764	BRAF	BACE2_L3MBTL4	0.748	0.644	1.32396	1.18246	0.141502	21883	236348	1	1	2	3			0.796	0.796	0.748	0.65	0.646	0.63
ENSG00000159128	IFNGR2	SLC38A1	0.428	0.294	0.699666	0.516672	0.182994	81172	60777	1	1	2	3			0.576	0.576	0.225	0.302	0.279	0.428
ENSG00000160213	CSTB	BACE2_CD9_TUBB2B	0.346	0.174	0.406316	0.2876	0.118715	5065	66468	1	1	2	3			0.303	0.346	0.025	0.102	0.045	0.303
ENSG00000160213	CSTB	SLC38A1	0.303	0.068	0.463408	0.104513	0.358895	57452	14081	1	1	2	3			0.346	0.346	0.025	0.102	0.045	0.303
ENSG00000160789	LMNA	SLC38A1	0.441	0.244	0.672759	0.394237	0.278522	83654	50410	1	1	2	3			0.431	0.431	0.242	0.289	0.221	0.441
ENSG00000161547	SRSF2	SLC38A1	0.336	0.235	0.497501	0.367422	0.13008	63773	48611	1	1	2	3			0.446	0.446	0.236	0.24	0.213	0.336
ENSG00000165392	WRN	BACE2_L3MBTL4	0.476	0.371	0.781801	0.677369	0.104431	13912	136153	1	1	2	3			0.557	0.557	0.476	0.343	0.36	0.367
ENSG00000165406	MARCH8	BACE2_L3MBTL4	0.488	0.354	0.722909	0.590116	0.132793	14266	129879	1	1	2	3			0.511	0.511	0.488	0.367	0.346	0.347
ENSG00000165410	CFL2	SLC38A1	0.787	0.333	1.43756	0.587594	0.849969	149231	68769	1	1	2	3			0.647	0.647	0.199	0.453	0.315	0.787
ENSG00000166147	FBN1	BACE2_L3MBTL4	0.658	0.487	1.20337	0.90457	0.298804	19240	178849	1	1	2	3			0.691	0.691	0.658	0.488	0.498	0.463
ENSG00000166912	MTMR10	BACE2_L3MBTL4	0.678	0.57	1.06865	0.944431	0.124224	19817	209131	1	1	2	3			0.786	0.786	0.678	0.475	0.521	0.598
ENSG00000167614	TTYH1	BACE2_CD9_TUBB2B	0.775	0.542	1.10446	0.913731	0.190732	11362	206957	1	1	2	3			0.685	0.775	0.482	0.447	0.38	0.685
ENSG00000167614	TTYH1	SLC38A1	0.685	0.428	1.11699	0.700826	0.416162	129924	88395	1	1	2	3			0.775	0.775	0.482	0.447	0.38	0.685
ENSG00000168066	SF1	SLC38A1	0.807	0.697	1.37736	1.24286	0.134494	153016	144064	1	1	2	3			0.902	0.902	0.703	0.683	0.677	0.807
ENSG00000169562	GJB1	SLC38A1	0.456	0.153	0.700985	0.256372	0.444612	86454	31533	1	1	2	3			0.575	0.575	0.134	0.159	0.113	0.456
ENSG00000169926	KLF13	SLC38A1	0.648	0.397	1.04098	0.670256	0.370719	122848	82156	1	1	2	3			0.594	0.594	0.372	0.446	0.378	0.648
ENSG00000170889	RPS9	SLC38A1	0.668	0.192	1.10621	0.33645	0.769758	126711	39607	1	1	2	3			0.572	0.572	0.09	0.299	0.162	0.668
ENSG00000170906	NDUFA3	SLC38A1	0.313	0.042	0.468009	0.0629769	0.405033	59390	8669	1	1	2	3			0.285	0.285	0.008	0.111	0.017	0.313
ENSG00000171451	DSEL	SLC38A1	0.454	0.345	0.710841	0.575695	0.135146	86043	71229	1	1	2	3			0.567	0.567	0.398	0.353	0.311	0.454
ENSG00000172115	CYCS	SLC38A1	0.227	0.03	0.332363	0.0401165	0.292246	43119	6227	1	1	2	3			0.224	0.224	0.005	0.074	0.011	0.227
ENSG00000174469	CNTNAP2	BACE2_CD9_TUBB2B	0.921	0.817	2.35156	2.25117	0.100395	13505	311891	1	1	2	3			0.838	0.921	0.838	0.687	0.8	0.838
ENSG00000179218	CALR	SLC38A1	0.464	0.121	0.740425	0.205787	0.534638	87981	25018	1	1	2	3			0.459	0.459	0.062	0.197	0.091	0.464
ENSG00000179950	PUF60	SLC38A1	0.346	0.113	0.516733	0.179954	0.336779	65657	23318	1	1	2	3			0.34	0.34	0.101	0.16	0.087	0.346
ENSG00000181163	NPM1	SLC38A1	0.443	0.179	0.678585	0.281566	0.397019	83903	36918	1	1	2	3			0.453	0.453	0.189	0.226	0.144	0.443
ENSG00000182551	ADI1	SLC38A1	0.308	0.143	0.481173	0.226437	0.254736	58316	29527	1	1	2	3			0.395	0.395	0.145	0.159	0.116	0.308
ENSG00000183172	SMDT1	SLC38A1	0.217	0.092	0.322693	0.137855	0.184838	41136	19036	1	1	2	3			0.251	0.251	0.071	0.108	0.079	0.217
ENSG00000187098	MITF	BACE2_L3MBTL4	0.619	0.483	1.16563	0.936794	0.228838	18116	177184	1	1	2	3			0.662	0.662	0.619	0.53	0.473	0.472
ENSG00000189067	LITAF	BACE2_CD9_TUBB2B	0.664	0.426	0.882407	0.723091	0.159315	9726	162593	1	1	2	3			0.519	0.664	0.419	0.316	0.319	0.519
ENSG00000189067	LITAF	SLC38A1	0.519	0.358	0.825328	0.632664	0.192663	98374	73945	1	1	2	3			0.664	0.664	0.419	0.316	0.319	0.519
ENSG00000196352	CD55	SLC38A1	0.457	0.34	0.775953	0.656061	0.119892	86700	70247	1	1	2	3			0.442	0.241	0.252	0.442	0.356	0.457
ENSG00000197993	KEL	BACE2_CD9_TUBB2B	0.414	0.209	0.478148	0.341553	0.136595	6063	79813	1	1	2	3			0.384	0.414	0.384	0.121	0.214	0.185
ENSG00000197993	KEL	BACE2_L3MBTL4	0.384	0.203	0.546263	0.329218	0.217045	11225	74651	1	1	2	3			0.414	0.414	0.384	0.121	0.214	0.185
ENSG00000204296	C6ORF10	BACE2_CD9_TUBB2B	0.187	0.052	0.262313	0.102213	0.1601	2741	20008	1	1	2	3			0.066	0.187	0.045	0.037	0.038	0.066
ENSG00000204389	HSPA1A	SLC38A1	0.231	0.048	0.353361	0.0755063	0.277855	43844	9955	1	1	2	3			0.198	0.198	0.015	0.107	0.033	0.231
ENSG00000204574	ABCF1	SLC38A1	0.373	0.192	0.6006	0.322327	0.278273	70653	39735	1	1	2	3			0.374	0.374	0.181	0.233	0.172	0.373
ENSG00000206503	HLA-A	SLC38A1	0.23	0.044	0.368395	0.0681279	0.300267	43626	9071	1	1	2	3			0.265	0.265	0.013	0.072	0.025	0.23
ENSG00000214870	AC004540.5	BACE2_CD9_TUBB2B	0.148	0.02	0.174902	0.0339049	0.140997	2176	7755	1	1	2	3			0.086	0.148	0.086	0.017	0.013	0.016
ENSG00000229956	ZRANB2-AS2	BACE2_CD9_TUBB2B	0.459	0.205	0.695259	0.46664	0.228619	6730	78151	1	1	2	3			0.333	0.459	0.333	0.18	0.191	0.198
ENSG00000229956	ZRANB2-AS2	BACE2_L3MBTL4	0.333	0.205	0.712172	0.454647	0.257524	9733	75148	1	1	2	3			0.459	0.459	0.333	0.18	0.191	0.198
ENSG00000231373	GNA14-AS1	BACE2_CD9_TUBB2B	0.122	0.019	0.205034	0.0364755	0.168558	1794	7190	1	1	2	3			0.027	0.122	0.027	0.008	0.013	0.023
ENSG00000232729	AC083884.8	BACE2_CD9_TUBB2B	0.495	0.275	0.593399	0.449659	0.14374	7259	104937	1	1	2	3			0.34	0.495	0.169	0.235	0.216	0.34
ENSG00000235257	ITGA9-AS1	BACE2_CD9_TUBB2B	0.255	0.099	0.303295	0.162578	0.140717	3734	37743	1	1	2	3			0.19	0.255	0.19	0.09	0.094	0.09
ENSG00000236088	COX10-AS1	BACE2_CD9_TUBB2B	0.351	0.18	0.48079	0.354578	0.126212	5149	68856	1	1	2	3			0.272	0.351	0.272	0.197	0.172	0.171
ENSG00000244302	PEX5L-AS2	BACE2_CD9_TUBB2B	0.329	0.166	0.386284	0.27799	0.108294	4824	63353	1	1	2	3			0.219	0.329	0.087	0.105	0.12	0.219
ENSG00000248905	FMN1	BACE2_CD9_TUBB2B	0.483	0.276	0.690154	0.49635	0.193804	7085	105235	1	1	2	3			0.326	0.483	0.281	0.194	0.219	0.326
ENSG00000254129	CTD-2647L4.1	BACE2_CD9_TUBB2B	0.502	0.28	0.605594	0.466563	0.139031	7363	106673	1	1	2	3			0.357	0.502	0.152	0.225	0.211	0.357
ENSG00000259103	RP11-270M14.4	BACE2_CD9_TUBB2B	0.312	0.09	0.381135	0.148337	0.232798	4571	34168	1	1	2	3			0.111	0.312	0.08	0.059	0.067	0.111
ENSG00000267432	DNAH17-AS1	BACE2_CD9_TUBB2B	0.203	0.047	0.297223	0.0733852	0.223837	2976	17911	1	1	2	3			0.077	0.203	0.077	0.024	0.036	0.053
ENSG00000268191	CTD-2396E7.10	BACE2_CD9_TUBB2B	0.448	0.268	0.729769	0.560431	0.169338	6559	102269	1	1	2	3			0.455	0.448	0.036	0.16	0.085	0.455
ENSG00000277791	PSMB3	SLC38A1	0.282	0.071	0.422893	0.103791	0.319102	53500	14729	1	1	2	3			0.269	0.269	0.04	0.116	0.053	0.282
ENSG00000080824	HSP90AA1	SLC38A1	0.975	0.834	2.35631	1.74958	0.606724	184750	172340	1	1	9	14	1	2	0.972	0.972	0.847	0.842	0.816	0.975
ENSG00000105695	MAG	SLC38A1	0.967	0.757	2.31047	1.48196	0.82851	183281	156543	1	1	9	14	0	2	0.951	0.951	0.746	0.785	0.737	0.967
ENSG00000120885	CLU	SLC38A1	0.645	0.125	1.26225	0.278557	0.983693	122185	25871	1	1	9	14	0	2	0.498	0.498	0.048	0.262	0.089	0.645
ENSG00000143153	ATP1B1	SLC38A1	0.94	0.73	2.01525	1.38798	0.627271	178178	150911	1	1	9	14	0	2	0.95	0.95	0.758	0.734	0.702	0.94
ENSG00000170315	UBB	SLC38A1	0.849	0.133	1.71191	0.368019	1.34389	160894	27410	1	1	9	14			0.63	0.63	0.025	0.297	0.087	0.849
ENSG00000013293	SLC7A14	BACE2_CD9_TUBB2B	0.781	0.558	1.22125	1.10063	0.120618	11448	213023	1	1	7	11	0	1	0.655	0.781	0.435	0.462	0.468	0.655
ENSG00000020577	SAMD4A	BACE2_L3MBTL4	0.391	0.167	0.869042	0.339395	0.529647	11434	61300	1	1	7	11			0.566	0.566	0.391	0.181	0.148	0.15
ENSG00000039560	RAI14	BACE2_L3MBTL4	0.421	0.219	0.75004	0.416729	0.333311	12302	80437	1	1	7	11			0.588	0.588	0.421	0.129	0.196	0.216
ENSG00000079308	TNS1	BACE2_L3MBTL4	0.563	0.315	0.910819	0.533687	0.377132	16461	115630	1	1	7	11	0	1	0.654	0.654	0.563	0.271	0.311	0.296
ENSG00000080546	SESN1	BACE2_L3MBTL4	0.538	0.373	0.942119	0.700899	0.24122	15728	136984	1	1	7	11	1	1	0.632	0.632	0.538	0.348	0.36	0.366
ENSG00000101460	MAP1LC3A	BACE2_CD9_TUBB2B	0.542	0.296	0.677889	0.487366	0.190524	7947	113143	1	1	7	11	0	1	0.443	0.542	0.142	0.188	0.149	0.443
ENSG00000103460	TOX3	BACE2_L3MBTL4	0.396	0.117	0.758469	0.22259	0.535879	11575	42889	1	1	7	11	0	0	0.454	0.454	0.396	0.06	0.106	0.104
ENSG00000104833	TUBB4A	BACE2_CD9_TUBB2B	0.837	0.633	1.43855	1.25108	0.187472	12271	241691	1	1	7	11	0	2	0.833	0.837	0.406	0.517	0.434	0.833
ENSG00000106070	GRB10	BACE2_L3MBTL4	0.635	0.427	1.07452	0.768673	0.305848	18585	156764	1	1	7	11	0	0	0.689	0.689	0.635	0.271	0.433	0.415
ENSG00000120254	MTHFD1L	BACE2_L3MBTL4	0.417	0.147	0.806064	0.265597	0.540467	12196	54114	1	1	7	11			0.55	0.55	0.417	0.157	0.13	0.129
ENSG00000122547	EEPD1	BACE2_L3MBTL4	0.684	0.514	1.216	0.946376	0.269627	20006	188807	1	1	7	11	0	1	0.768	0.768	0.684	0.351	0.513	0.509
ENSG00000123094	RASSF8	BACE2_L3MBTL4	0.383	0.238	0.709431	0.461756	0.247675	11201	87193	1	1	7	11	1	1	0.551	0.551	0.383	0.189	0.196	0.249
ENSG00000125675	GRIA3	BACE2_L3MBTL4	0.561	0.309	0.975555	0.536411	0.439145	16423	113509	1	1	7	11	0	1	0.585	0.585	0.561	0.384	0.322	0.272
ENSG00000128923	FAM63B	BACE2_L3MBTL4	0.651	0.499	1.07917	0.853824	0.225341	19049	183039	1	1	7	11	0	1	0.744	0.744	0.651	0.406	0.467	0.512
ENSG00000137266	SLC22A23	BACE2_CD9_TUBB2B	0.894	0.71	1.46382	1.35491	0.108911	13101	271066	1	1	7	11			0.838	0.894	0.838	0.677	0.703	0.699
ENSG00000137501	SYTL2	BACE2_L3MBTL4	0.51	0.311	0.822888	0.543799	0.279088	14915	114085	1	1	7	11	0	1	0.576	0.576	0.51	0.232	0.304	0.302
ENSG00000137845	ADAM10	BACE2_CD9_TUBB2B	0.863	0.674	1.36024	1.23827	0.121967	12643	257154	1	1	7	11	1	1	0.807	0.863	0.807	0.57	0.662	0.671
ENSG00000138814	PPP3CA	GRIK2_FRY_TNIK_CNTN1	0.657	0.44	1.26311	0.797377	0.465736	10440	167250	1	1	7	11	1	2	0.464	0.21	0.321	0.657	0.464	0.457
ENSG00000153310	FAM49B	BACE2_CD9_TUBB2B	0.914	0.715	1.55864	1.38067	0.177962	13395	272693	1	1	7	11			0.819	0.914	0.819	0.672	0.676	0.732
ENSG00000164530	PI16	BACE2_L3MBTL4	0.288	0.134	0.455707	0.224343	0.231364	8427	49116	1	1	7	11	0	0	0.309	0.309	0.288	0.062	0.131	0.128
ENSG00000166925	TSC22D4	BACE2_CD9_TUBB2B	0.716	0.506	1.12248	0.98656	0.135923	10490	193144	1	1	7	11	0	2	0.744	0.716	0.247	0.388	0.264	0.744
ENSG00000172869	DMXL1	BACE2_L3MBTL4	0.834	0.683	1.51899	1.20235	0.316639	24395	250524	1	1	7	11	0	1	0.889	0.889	0.834	0.671	0.672	0.676
ENSG00000173273	TNKS	BACE2_CD9_TUBB2B	0.901	0.727	1.4743	1.3608	0.113504	13203	277378	1	1	7	11	1	1	0.859	0.901	0.859	0.705	0.709	0.722
ENSG00000188385	JAKMIP3	BACE2_L3MBTL4	0.636	0.414	0.988522	0.678438	0.310083	18602	151963	1	1	7	11			0.691	0.691	0.636	0.368	0.427	0.387
ENSG00000198795	ZNF521	BACE2_L3MBTL4	0.427	0.222	0.795234	0.437602	0.357632	12496	81589	1	1	7	11			0.53	0.53	0.427	0.231	0.206	0.21
ENSG00000219481	NBPF1	BACE2_L3MBTL4	0.476	0.319	0.731561	0.514468	0.217093	13930	116985	1	1	7	11			0.668	0.668	0.476	0.351	0.277	0.321
ENSG00000104205	SGK3	BACE2_CD9_TUBB2B	0.45	0.248	0.50241	0.383549	0.118861	6601	94469	1	1	5	8			0.346	0.45	0.346	0.216	0.213	0.262
ENSG00000148498	PARD3	BACE2_CD9_TUBB2B	0.18	0.055	0.263807	0.104188	0.159619	2633	21063	1	1	5	8	1	1	0.233	0.18	0.114	0.233	0.04	0.043
ENSG00000166682	TMPRSS5	GRIK2_FRY_TNIK_CNTN1	0.312	0.148	0.646878	0.262801	0.384077	4952	56367	1	1	5	8	0	1	0.154	0.132	0.144	0.312	0.143	0.154
ENSG00000167588	GPD1	BACE2_CD9_TUBB2B	0.38	0.098	0.459674	0.154407	0.305267	5574	37478	1	1	5	8	0	1	0.14	0.38	0.1	0.07	0.047	0.14
ENSG00000245293	RP11-286E11.1	BACE2_CD9_TUBB2B	0.814	0.607	1.22133	1.11951	0.101826	11932	231513	1	1	5	8			0.755	0.814	0.755	0.458	0.603	0.599
ENSG00000253944	RP11-156K13.1	BACE2_CD9_TUBB2B	0.586	0.199	0.821997	0.388053	0.433943	8590	75909	1	1	5	8			0.47	0.586	0.47	0.058	0.183	0.181
ENSG00000254420	RP11-452H21.1	BACE2_CD9_TUBB2B	0.907	0.67	1.64856	1.40834	0.240221	13289	255669	1	1	5	8			0.793	0.907	0.46	0.572	0.564	0.793
ENSG00000255311	RP11-160H12.2	BACE2_CD9_TUBB2B	0.912	0.682	1.71466	1.4637	0.250953	13359	260257	1	1	5	8			0.805	0.912	0.477	0.58	0.575	0.805
ENSG00000259905	PWRN1	BACE2_CD9_TUBB2B	0.333	0.197	0.623681	0.518044	0.105637	4885	75191	1	1	5	8			0.308	0.333	0.308	0.121	0.216	0.172
ENSG00000004799	PDK4	BACE2_CD9_TUBB2B	0.437	0.221	0.560086	0.382043	0.178043	6406	84369	1	1	6	10	1	1	0.263	0.437	0.256	0.2	0.162	0.263
ENSG00000034053	APBA2	BACE2_CD9_TUBB2B	0.694	0.426	0.919424	0.709826	0.209598	10168	162637	1	1	6	10	0	1	0.532	0.694	0.532	0.366	0.38	0.451
ENSG00000053524	MCF2L2	BACE2_L3MBTL4	0.573	0.355	0.97105	0.634537	0.336512	16748	130468	1	1	6	10			0.665	0.665	0.573	0.307	0.345	0.344
ENSG00000059588	TARBP1	BACE2_CD9_TUBB2B	0.545	0.304	0.658434	0.498705	0.159729	7990	116096	1	1	6	10			0.468	0.545	0.468	0.282	0.288	0.293
ENSG00000065609	SNAP91	BACE2_CD9_TUBB2B	0.356	0.113	0.452343	0.197005	0.255338	5215	43117	1	1	6	10	0	1	0.285	0.356	0.285	0.183	0.112	0.082
ENSG00000067113	PLPP1	BACE2_L3MBTL4	0.75	0.616	1.41936	1.17193	0.247434	21949	226182	1	1	6	10			0.857	0.857	0.75	0.512	0.579	0.635
ENSG00000076344	RGS11	BACE2_CD9_TUBB2B	0.346	0.129	0.379394	0.200454	0.17894	5072	49314	1	1	6	10	0	0	0.239	0.346	0.239	0.085	0.12	0.123
ENSG00000079435	LIPE	BACE2_CD9_TUBB2B	0.585	0.351	0.713802	0.564724	0.149078	8578	134045	1	1	6	10	0	1	0.403	0.585	0.355	0.309	0.289	0.403
ENSG00000086666	ZFAND6	BACE2_CD9_TUBB2B	0.536	0.291	0.670813	0.525963	0.14485	7849	110985	1	1	6	10			0.425	0.536	0.425	0.285	0.268	0.288
ENSG00000090266	NDUFB2	BACE2_CD9_TUBB2B	0.56	0.315	0.736857	0.537759	0.199098	8202	120118	1	1	6	10			0.521	0.56	0.108	0.207	0.102	0.521
ENSG00000099864	PALM	BACE2_CD9_TUBB2B	0.413	0.103	0.47584	0.15044	0.3254	6048	39132	1	1	6	10	1	1	0.243	0.413	0.243	0.059	0.082	0.101
ENSG00000103489	XYLT1	BACE2_CD9_TUBB2B	0.588	0.303	0.826131	0.584667	0.241464	8623	115604	1	1	6	10	0	0	0.441	0.588	0.441	0.201	0.279	0.309
ENSG00000106070	GRB10	BACE2_CD9_TUBB2B	0.689	0.433	0.946092	0.788443	0.157649	10104	165245	1	1	6	10	0	0	0.635	0.689	0.635	0.271	0.433	0.415
ENSG00000107518	ATRNL1	GRIK2_FRY_TNIK_CNTN1	0.149	0.004	0.499242	0.00640193	0.49284	2368	1663	1	1	6	10	0	1	0.01	0.005	0.01	0.149	0.005	0.003
ENSG00000110315	RNF141	BACE2_CD9_TUBB2B	0.561	0.33	0.657615	0.514982	0.142634	8218	125834	1	1	6	10	0	1	0.391	0.561	0.37	0.262	0.251	0.391
ENSG00000112290	WASF1	BACE2_CD9_TUBB2B	0.527	0.247	0.645714	0.403533	0.242181	7728	94292	1	1	6	10			0.397	0.527	0.397	0.258	0.209	0.252
ENSG00000116266	STXBP3	BACE2_CD9_TUBB2B	0.858	0.676	1.33105	1.19914	0.131909	12579	258136	1	1	6	10			0.729	0.858	0.729	0.612	0.609	0.726
ENSG00000121898	CPXM2	BACE2_L3MBTL4	0.285	0.048	0.524138	0.0898145	0.434324	8326	17578	1	1	6	10	0	0	0.479	0.479	0.285	0.008	0.027	0.034
ENSG00000123213	NLN	BACE2_CD9_TUBB2B	0.515	0.254	0.679616	0.446419	0.233198	7548	96821	1	1	6	10	1	1	0.337	0.515	0.337	0.19	0.213	0.278
ENSG00000125149	C16ORF70	BACE2_CD9_TUBB2B	0.491	0.246	0.575251	0.393176	0.182075	7196	94068	1	1	6	10			0.388	0.491	0.388	0.225	0.23	0.24
ENSG00000126803	HSPA2	BACE2_CD9_TUBB2B	0.729	0.498	1.34514	1.11364	0.231501	10690	190104	1	1	6	10	0	1	0.817	0.729	0.117	0.343	0.179	0.817
ENSG00000129757	CDKN1C	BACE2_CD9_TUBB2B	0.756	0.443	1.38724	0.902489	0.484751	11080	168929	1	1	6	10			0.689	0.756	0.22	0.271	0.188	0.689
ENSG00000131171	SH3BGRL	BACE2_CD9_TUBB2B	0.456	0.244	0.553562	0.404736	0.148826	6685	93213	1	1	6	10	1	1	0.304	0.456	0.261	0.226	0.165	0.304
ENSG00000131748	STARD3	BACE2_CD9_TUBB2B	0.381	0.181	0.418758	0.287205	0.131553	5589	69079	1	1	6	10	1	1	0.297	0.381	0.297	0.146	0.161	0.181
ENSG00000133069	TMCC2	BACE2_CD9_TUBB2B	0.64	0.421	0.815894	0.703782	0.112112	9384	160731	1	1	6	10	0	1	0.522	0.64	0.522	0.3	0.384	0.444
ENSG00000133805	AMPD3	BACE2_CD9_TUBB2B	0.609	0.383	0.774211	0.633783	0.140428	8920	146346	1	1	6	10			0.506	0.609	0.506	0.305	0.358	0.391
ENSG00000133818	RRAS2	GRIK2_FRY_TNIK_CNTN1	0.23	0.035	0.464399	0.0618024	0.402597	3655	13143	1	1	6	10	2	2	0.037	0.033	0.037	0.23	0.037	0.033
ENSG00000138604	GLCE	BACE2_CD9_TUBB2B	0.678	0.402	1.00573	0.768312	0.237414	9935	153323	1	1	6	10			0.595	0.678	0.595	0.384	0.384	0.387
ENSG00000141429	GALNT1	BACE2_CD9_TUBB2B	0.537	0.286	0.668239	0.511248	0.156991	7865	109108	1	1	6	10			0.451	0.537	0.451	0.286	0.257	0.283
ENSG00000141959	PFKL	BACE2_CD9_TUBB2B	0.491	0.265	0.563785	0.413628	0.150158	7189	101296	1	1	6	10	0	1	0.314	0.491	0.307	0.207	0.201	0.314
ENSG00000144426	NBEAL1	BACE2_CD9_TUBB2B	0.678	0.439	0.927164	0.797204	0.129959	9943	167622	1	1	6	10	0	1	0.602	0.678	0.602	0.436	0.423	0.427
ENSG00000144677	CTDSPL	BACE2_CD9_TUBB2B	0.485	0.175	0.634819	0.305241	0.329578	7110	66713	1	1	6	10	1	1	0.375	0.485	0.375	0.139	0.167	0.153
ENSG00000145819	ARHGAP26	BACE2_CD9_TUBB2B	0.301	0.036	0.388675	0.0551384	0.333537	4405	13660	1	1	6	10			0.185	0.301	0.185	0.03	0.027	0.02
ENSG00000148411	NACC2	BACE2_CD9_TUBB2B	0.386	0.186	0.434656	0.294366	0.14029	5659	71137	1	1	6	10			0.239	0.386	0.239	0.135	0.141	0.218
ENSG00000150394	CDH8	BACE2_CD9_TUBB2B	0.577	0.312	0.881523	0.670558	0.210965	8458	118934	1	1	6	10	0	1	0.504	0.577	0.504	0.176	0.282	0.316
ENSG00000151474	FRMD4A	GRIK2_FRY_TNIK_CNTN1	0.54	0.393	1.03736	0.720289	0.317068	8583	149645	1	1	6	10	1	2	0.426	0.426	0.355	0.54	0.415	0.38
ENSG00000151835	SACS	BACE2_L3MBTL4	0.56	0.359	0.919168	0.610209	0.308959	16368	131890	1	1	6	10			0.602	0.602	0.56	0.279	0.345	0.358
ENSG00000153558	FBXL2	BACE2_CD9_TUBB2B	0.515	0.162	0.711528	0.290513	0.421015	7552	61856	1	1	6	10	1	1	0.359	0.515	0.359	0.104	0.135	0.157
ENSG00000154978	VOPP1	BACE2_CD9_TUBB2B	0.309	0.091	0.359342	0.144411	0.214932	4528	34677	1	1	6	10	0	1	0.219	0.309	0.219	0.063	0.077	0.084
ENSG00000155189	AGPAT5	BACE2_CD9_TUBB2B	0.402	0.214	0.474388	0.364074	0.110314	5898	81853	1	1	6	10	0	1	0.269	0.402	0.269	0.181	0.171	0.243
ENSG00000155754	ALS2CR11	BACE2_CD9_TUBB2B	0.418	0.125	0.616098	0.244648	0.371451	6132	47629	1	1	6	10			0.291	0.418	0.291	0.073	0.107	0.117
ENSG00000157978	LDLRAP1	BACE2_CD9_TUBB2B	0.511	0.283	0.576944	0.440087	0.136857	7487	107984	1	1	6	10	1	1	0.401	0.511	0.401	0.235	0.253	0.292
ENSG00000158715	SLC45A3	BACE2_CD9_TUBB2B	0.447	0.236	0.495029	0.363966	0.131064	6548	90239	1	1	6	10			0.312	0.447	0.312	0.188	0.196	0.26
ENSG00000163931	TKT	BACE2_CD9_TUBB2B	0.583	0.314	0.773676	0.521044	0.252632	8550	119650	1	1	6	10	0	2	0.453	0.583	0.233	0.212	0.16	0.453
ENSG00000166016	ABTB2	BACE2_CD9_TUBB2B	0.675	0.282	1.15219	0.704222	0.447968	9899	107458	1	1	6	10	1	1	0.423	0.675	0.423	0.309	0.222	0.303
ENSG00000166501	PRKCB	BACE2_CD9_TUBB2B	0.674	0.433	0.927151	0.752813	0.174338	9883	165139	1	1	6	10	0	1	0.592	0.674	0.592	0.426	0.42	0.419
ENSG00000166562	SEC11C	BACE2_CD9_TUBB2B	0.594	0.317	0.827053	0.529799	0.297254	8700	120919	1	1	6	10	1	2	0.491	0.594	0.193	0.189	0.131	0.491
ENSG00000168843	FSTL5	BACE2_L3MBTL4	0.148	0.024	0.441776	0.0502353	0.391541	4321	8807	1	1	6	10			0.269	0.269	0.148	0.009	0.014	0.014
ENSG00000170915	PAQR8	BACE2_CD9_TUBB2B	0.878	0.637	1.42791	1.18301	0.244897	12861	243101	1	1	6	10	1	1	0.761	0.878	0.761	0.577	0.589	0.66
ENSG00000170915	PAQR8	BACE2_L3MBTL4	0.761	0.637	1.4199	1.17274	0.247157	22256	233706	1	1	6	10	1	1	0.878	0.878	0.761	0.577	0.589	0.66
ENSG00000173706	HEG1	BACE2_CD9_TUBB2B	0.524	0.22	0.66912	0.384097	0.285023	7684	83806	1	1	6	10	0	1	0.391	0.524	0.391	0.107	0.199	0.218
ENSG00000173852	DPY19L1	BACE2_CD9_TUBB2B	0.399	0.127	0.541075	0.224015	0.31706	5849	48545	1	1	6	10			0.221	0.399	0.221	0.097	0.099	0.137
ENSG00000175175	PPM1E	BACE2_CD9_TUBB2B	0.272	0.089	0.392028	0.150118	0.24191	3992	33931	1	1	6	10	0	1	0.166	0.272	0.166	0.089	0.077	0.086
ENSG00000175455	CCDC14	BACE2_CD9_TUBB2B	0.539	0.285	0.653952	0.486728	0.167224	7905	108641	1	1	6	10	0	0	0.471	0.539	0.471	0.26	0.276	0.265
ENSG00000175785	PRIMA1	BACE2_CD9_TUBB2B	0.631	0.363	0.803562	0.58713	0.216431	9243	138361	1	1	6	10	1	1	0.464	0.631	0.464	0.3	0.341	0.369
ENSG00000179292	TMEM151A	BACE2_CD9_TUBB2B	0.533	0.286	0.687952	0.486637	0.201315	7814	109203	1	1	6	10	1	1	0.462	0.533	0.097	0.202	0.107	0.462
ENSG00000181322	NME9	BACE2_CD9_TUBB2B	0.561	0.303	0.742555	0.539815	0.202741	8221	115545	1	1	6	10			0.393	0.561	0.393	0.215	0.266	0.325
ENSG00000182054	IDH2	BACE2_CD9_TUBB2B	0.517	0.264	0.620723	0.423142	0.197581	7570	100591	1	1	6	10	0	1	0.322	0.517	0.271	0.201	0.194	0.322
ENSG00000182240	BACE2	BACE2_L3MBTL4	0.224	0.059	0.471429	0.112246	0.359184	6542	21611	1	1	6	10	0	1	0.41	0.41	0.224	0.038	0.038	0.05
ENSG00000182606	TRAK1	BACE2_L3MBTL4	0.394	0.21	0.589008	0.336476	0.252531	11510	77049	1	1	6	10	0	1	0.49	0.49	0.394	0.161	0.196	0.203
ENSG00000183166	CALN1	BACE2_CD9_TUBB2B	0.465	0.231	0.905847	0.542813	0.363034	6814	88319	1	1	6	10			0.344	0.465	0.344	0.232	0.202	0.237
ENSG00000183780	SLC35F3	BACE2_CD9_TUBB2B	0.34	0.118	0.469873	0.22968	0.240193	4986	44998	1	1	6	10	0	0	0.241	0.34	0.241	0.106	0.119	0.099
ENSG00000187672	ERC2	BACE2_CD9_TUBB2B	0.488	0.262	0.688382	0.509887	0.178495	7146	100124	1	1	6	10	0	1	0.463	0.488	0.463	0.282	0.284	0.213
ENSG00000196220	SRGAP3	BACE2_CD9_TUBB2B	0.752	0.496	1.07391	0.913519	0.160395	11017	189407	1	1	6	10	1	1	0.659	0.752	0.659	0.493	0.477	0.487
ENSG00000196277	GRM7	BACE2_CD9_TUBB2B	0.638	0.285	1.01755	0.548589	0.46896	9353	108721	1	1	6	10	0	1	0.319	0.638	0.29	0.251	0.243	0.319
ENSG00000198780	FAM169A	BACE2_CD9_TUBB2B	0.573	0.283	0.76052	0.514255	0.246265	8392	107965	1	1	6	10			0.477	0.573	0.477	0.214	0.262	0.275
ENSG00000117984	CTSD	SLC38A1	0.401	0.111	0.606218	0.182136	0.424082	75976	22958	1	1	3	5	0	2	0.39	0.39	0.062	0.156	0.088	0.401
ENSG00000148444	COMMD3	SLC38A1	0.188	0.087	0.278789	0.13206	0.146729	35699	17987	1	1	3	5	0	2	0.229	0.229	0.072	0.089	0.076	0.188
ENSG00000151366	NDUFC2	SLC38A1	0.304	0.037	0.471363	0.0567527	0.414611	57554	7577	1	1	3	5	1	2	0.262	0.262	0.004	0.098	0.014	0.304
ENSG00000178665	ZNF713	BACE2_L3MBTL4	0.41	0.279	0.62325	0.481365	0.141885	12001	102550	1	1	3	5			0.462	0.462	0.41	0.264	0.28	0.266
ENSG00000070759	TESK2	BACE2_CD9_TUBB2B	0.848	0.645	1.44762	1.30533	0.142292	12423	246208	1	1	7	12	1	1	0.783	0.848	0.783	0.541	0.633	0.642
ENSG00000077157	PPP1R12B	BACE2_CD9_TUBB2B	0.967	0.856	1.97654	1.82466	0.151873	14167	326661	1	1	7	12			0.935	0.967	0.935	0.836	0.86	0.842
ENSG00000078699	CBFA2T2	BACE2_L3MBTL4	0.817	0.684	1.55046	1.28952	0.260938	23893	250903	1	1	7	12	1	1	0.866	0.866	0.817	0.652	0.684	0.672
ENSG00000087460	GNAS	BACE2_CD9_TUBB2B	0.602	0.358	0.809709	0.592204	0.217504	8830	136511	1	1	7	12	1	2	0.536	0.602	0.222	0.295	0.162	0.536
ENSG00000099194	SCD	BACE2_CD9_TUBB2B	0.917	0.765	2.00878	1.80983	0.19895	13433	291834	1	1	7	12			0.933	0.917	0.618	0.679	0.586	0.933
ENSG00000101463	SYNDIG1	BACE2_L3MBTL4	0.771	0.647	1.44633	1.21374	0.232596	22544	237611	1	1	7	12	0	1	0.811	0.811	0.771	0.62	0.645	0.639
ENSG00000126070	AGO3	BACE2_L3MBTL4	0.796	0.691	1.42077	1.25207	0.168708	23275	253781	1	1	7	12	1	1	0.863	0.863	0.796	0.691	0.681	0.686
ENSG00000127914	AKAP9	BACE2_L3MBTL4	0.789	0.68	1.39889	1.21625	0.182642	23082	249589	1	1	7	12			0.868	0.868	0.789	0.673	0.644	0.694
ENSG00000132122	SPATA6	BACE2_CD9_TUBB2B	0.893	0.691	1.50191	1.31012	0.191791	13093	263601	1	1	7	12	0	1	0.838	0.893	0.838	0.627	0.678	0.683
ENSG00000135341	MAP3K7	BACE2_L3MBTL4	0.559	0.415	0.825143	0.684057	0.141086	16357	152344	1	1	7	12			0.733	0.733	0.559	0.336	0.392	0.415
ENSG00000137845	ADAM10	BACE2_L3MBTL4	0.807	0.671	1.52592	1.21666	0.309259	23594	246203	1	1	7	12	0	1	0.863	0.863	0.807	0.57	0.662	0.671
ENSG00000140386	SCAPER	BACE2_L3MBTL4	0.821	0.691	1.54252	1.26604	0.276482	24014	253716	1	1	7	12	1	1	0.86	0.86	0.821	0.692	0.693	0.677
ENSG00000144847	IGSF11	BACE2_L3MBTL4	0.84	0.734	1.63625	1.39844	0.237811	24559	269453	1	1	7	12	1	1	0.89	0.89	0.84	0.719	0.729	0.727
ENSG00000145012	LPP	BACE2_L3MBTL4	0.701	0.556	1.29725	1.07153	0.225725	20516	204218	1	1	7	12	0	1	0.759	0.759	0.701	0.571	0.558	0.539
ENSG00000145743	FBXL17	BACE2_L3MBTL4	0.684	0.521	1.34761	1.02945	0.318161	19995	191122	1	1	7	12	1	1	0.746	0.746	0.684	0.544	0.51	0.51
ENSG00000150510	FAM124A	BACE2_L3MBTL4	0.857	0.73	1.6624	1.3422	0.320207	25070	267772	1	1	7	12	0	0	0.886	0.886	0.857	0.721	0.725	0.722
ENSG00000154265	ABCA5	BACE2_L3MBTL4	0.574	0.368	0.91673	0.620011	0.296719	16777	135191	1	1	7	12	0	1	0.666	0.666	0.574	0.33	0.362	0.354
ENSG00000156110	ADK	BACE2_L3MBTL4	0.651	0.51	1.22752	0.984783	0.242737	19033	187233	1	1	7	12	1	1	0.753	0.753	0.651	0.466	0.497	0.505
ENSG00000163728	TTC14	BACE2_L3MBTL4	0.596	0.423	0.891588	0.678387	0.213201	17429	155381	1	1	7	12	0	1	0.638	0.638	0.596	0.393	0.413	0.417
ENSG00000173273	TNKS	BACE2_L3MBTL4	0.859	0.723	1.66775	1.33667	0.331071	25130	265451	1	1	7	12	1	1	0.901	0.901	0.859	0.705	0.709	0.722
ENSG00000177570	SAMD12	BACE2_CD9_TUBB2B	0.974	0.859	2.18597	2.02337	0.1626	14282	327785	1	1	7	12	0	1	0.947	0.974	0.947	0.818	0.852	0.854
ENSG00000178425	NT5DC1	BACE2_CD9_TUBB2B	0.913	0.744	1.60865	1.50833	0.100322	13386	283905	1	1	7	12	0	1	0.88	0.913	0.88	0.622	0.737	0.738
ENSG00000183826	BTBD9	BACE2_L3MBTL4	0.73	0.596	1.4789	1.2287	0.250198	21357	218706	1	1	7	12			0.8	0.8	0.73	0.572	0.589	0.588
ENSG00000198586	TLK1	BACE2_L3MBTL4	0.524	0.304	0.851082	0.518134	0.332948	15325	111758	1	1	7	12	0	1	0.662	0.662	0.524	0.284	0.28	0.298
ENSG00000205542	TMSB4X	BACE2_CD9_TUBB2B	0.511	0.322	0.846456	0.648323	0.198133	7484	123056	1	1	7	12			0.596	0.511	0.02	0.212	0.042	0.596
ENSG00000102934	PLLP	SLC38A1	0.91	0.728	1.83244	1.36587	0.466572	172461	150478	1	1	8	14	1	2	0.813	0.813	0.695	0.783	0.72	0.91
ENSG00000109099	PMP22	SLC38A1	0.883	0.496	1.74092	0.913619	0.827304	167375	102600	1	1	8	14	2	2	0.842	0.842	0.521	0.515	0.455	0.883
ENSG00000140319	SRP14	SLC38A1	0.74	0.101	1.32528	0.232641	1.09264	140260	20802	1	1	8	14	1	2	0.548	0.548	0.015	0.259	0.056	0.74
ENSG00000149557	FEZ1	SLC38A1	0.947	0.746	2.16366	1.45025	0.713414	179524	154249	1	1	8	14			0.961	0.961	0.808	0.744	0.713	0.947
ENSG00000150656	CNDP1	SLC38A1	0.958	0.832	2.40508	1.94293	0.462142	181533	171916	1	1	8	14	0	0	0.912	0.912	0.787	0.805	0.835	0.958
ENSG00000159176	CSRP1	SLC38A1	0.883	0.485	1.73304	0.856768	0.876276	167292	100295	1	1	8	14	2	2	0.745	0.745	0.399	0.571	0.467	0.883
ENSG00000162545	CAMK2N1	SLC38A1	0.894	0.544	1.86486	0.96901	0.895847	169424	112482	1	1	8	14	0	2	0.849	0.849	0.535	0.583	0.511	0.894
ENSG00000166925	TSC22D4	SLC38A1	0.744	0.303	1.32745	0.536929	0.790524	140942	62692	1	1	8	14	1	2	0.716	0.716	0.247	0.388	0.264	0.744
ENSG00000167526	RPL13	SLC38A1	0.71	0.125	1.20275	0.253691	0.949055	134663	25935	1	1	8	14			0.57	0.57	0.035	0.269	0.084	0.71
ENSG00000178980	SEPW1	SLC38A1	0.911	0.523	1.84733	0.940519	0.906808	172725	108160	1	1	8	14	1	2	0.876	0.876	0.383	0.588	0.509	0.911
ENSG00000127324	TSPAN8	BACE2_CD9_TUBB2B	0.301	0.058	0.353912	0.0910878	0.262825	4412	22294	1	1	4	7			0.125	0.301	0.125	0.019	0.035	0.07
ENSG00000136141	LRCH1	BACE2_CD9_TUBB2B	0.115	0.008	0.138876	0.0115648	0.127311	1680	2890	1	1	4	7	1	1	0.063	0.115	0.063	0.005	0.003	0.003
ENSG00000166681	BEX3	BACE2_CD9_TUBB2B	0.489	0.305	0.670484	0.562493	0.107991	7160	116338	1	1	4	7			0.549	0.489	0.027	0.19	0.057	0.549
ENSG00000185272	RBM11	BACE2_CD9_TUBB2B	0.122	0.013	0.141575	0.0182636	0.123311	1784	4779	1	1	4	7	0	1	0.05	0.122	0.05	0.016	0.007	0.011
ENSG00000186732	MPPED1	BACE2_CD9_TUBB2B	0.268	0.035	0.351956	0.0602737	0.291682	3929	13332	1	1	4	7			0.161	0.268	0.161	0.008	0.026	0.025
ENSG00000215252	GOLGA8B	BACE2_CD9_TUBB2B	0.205	0.062	0.221053	0.0945226	0.126531	3010	23850	1	1	4	7			0.165	0.205	0.165	0.081	0.059	0.048
ENSG00000232878	DPYD-AS1	BACE2_CD9_TUBB2B	0.771	0.431	1.19867	0.82098	0.377695	11304	164449	1	1	4	7			0.535	0.771	0.271	0.311	0.342	0.535
ENSG00000233559	AC016831.7	BACE2_CD9_TUBB2B	0.701	0.472	1.05081	0.927637	0.123174	10269	180045	1	1	4	7			0.568	0.701	0.308	0.399	0.388	0.568
ENSG00000248049	UBA6-AS1	BACE2_CD9_TUBB2B	0.69	0.426	1.11837	0.9024	0.215971	10109	162416	1	1	4	7			0.6	0.69	0.6	0.383	0.399	0.422
ENSG00000004777	ARHGAP33	BACE2_CD9_TUBB2B	0.286	0.124	0.305264	0.192634	0.112631	4192	47500	1	1	5	9	0	1	0.215	0.286	0.215	0.096	0.118	0.118
ENSG00000064102	ASUN	BACE2_CD9_TUBB2B	0.54	0.215	0.668374	0.352457	0.315918	7919	81945	1	1	5	9	0	1	0.391	0.54	0.391	0.169	0.192	0.209
ENSG00000065717	TLE2	BACE2_CD9_TUBB2B	0.358	0.074	0.450344	0.120735	0.329609	5246	28166	1	1	5	9	0	1	0.207	0.358	0.207	0.029	0.06	0.068
ENSG00000065833	ME1	BACE2_CD9_TUBB2B	0.338	0.149	0.419218	0.256047	0.163171	4954	56682	1	1	5	9	0	1	0.229	0.338	0.229	0.145	0.122	0.157
ENSG00000116260	QSOX1	BACE2_CD9_TUBB2B	0.272	0.118	0.294086	0.184301	0.109784	3981	45034	1	1	5	9	1	1	0.177	0.272	0.177	0.107	0.095	0.128
ENSG00000122966	CIT	BACE2_CD9_TUBB2B	0.271	0.092	0.313125	0.140614	0.172511	3972	35108	1	1	5	9	0	1	0.208	0.271	0.208	0.065	0.086	0.081
ENSG00000133142	TCEAL4	BACE2_CD9_TUBB2B	0.547	0.323	0.767658	0.600492	0.167166	8019	123161	1	1	5	9			0.557	0.547	0.054	0.213	0.086	0.557
ENSG00000135926	TMBIM1	BACE2_CD9_TUBB2B	0.395	0.211	0.439507	0.325826	0.113681	5788	80660	1	1	5	9	0	2	0.28	0.395	0.167	0.174	0.136	0.28
ENSG00000138623	SEMA7A	BACE2_CD9_TUBB2B	0.262	0.112	0.278762	0.168967	0.109795	3835	42616	1	1	5	9	0	1	0.137	0.262	0.137	0.078	0.084	0.132
ENSG00000138735	PDE5A	BACE2_CD9_TUBB2B	0.769	0.474	1.12145	0.868606	0.25284	11264	181024	1	1	5	9	0	1	0.586	0.769	0.298	0.378	0.376	0.586
ENSG00000145832	SLC25A48	GRIK2_FRY_TNIK_CNTN1	0.256	0.138	0.47904	0.237126	0.241913	4064	52365	1	1	5	9			0.144	0.098	0.116	0.256	0.144	0.139
ENSG00000148123	PLPPR1	GRIK2_FRY_TNIK_CNTN1	0.714	0.601	1.55115	1.28439	0.266761	11343	228737	1	1	5	9			0.613	0.594	0.613	0.714	0.588	0.611
ENSG00000154258	ABCA9	BACE2_CD9_TUBB2B	0.126	0.02	0.17104	0.0348733	0.136167	1852	7445	1	1	5	9	0	0	0.11	0.126	0.11	0.012	0.015	0.009
ENSG00000173041	ZNF680	BACE2_CD9_TUBB2B	0.519	0.271	0.635369	0.444844	0.190525	7605	103248	1	1	5	9			0.371	0.519	0.371	0.248	0.237	0.283
ENSG00000182901	RGS7	BACE2_CD9_TUBB2B	0.294	0.107	0.448409	0.21498	0.233429	4305	40778	1	1	5	9	0	1	0.216	0.294	0.216	0.133	0.109	0.086
ENSG00000187416	LHFPL3	GRIK2_FRY_TNIK_CNTN1	0.221	0.086	0.674593	0.213371	0.461221	3511	32619	1	1	5	9			0.091	0.045	0.056	0.221	0.091	0.089
ENSG00000189171	S100A13	BACE2_CD9_TUBB2B	0.277	0.098	0.327621	0.158402	0.169219	4057	37351	1	1	5	9	2	2	0.183	0.277	0.009	0.055	0.01	0.183
ENSG00000232560	LINC01549	BACE2_CD9_TUBB2B	0.289	0.045	0.378759	0.0693384	0.30942	4240	17004	1	1	5	9			0.103	0.289	0.103	0.021	0.027	0.051
ENSG00000253944	RP11-156K13.1	BACE2_L3MBTL4	0.47	0.193	0.802402	0.368649	0.433752	13745	70754	1	1	5	9			0.586	0.586	0.47	0.058	0.183	0.181
ENSG00000268518	CTD-2545M3.8	GRIK2_FRY_TNIK_CNTN1	0.427	0.259	0.782325	0.444866	0.33746	6783	98541	1	1	5	9			0.27	0.183	0.189	0.427	0.267	0.27
ENSG00000006704	GTF2IRD1	BACE2_L3MBTL4	0.509	0.272	0.855158	0.481902	0.373256	14883	99929	1	1	6	11	0	1	0.617	0.617	0.509	0.206	0.271	0.252
ENSG00000075391	RASAL2	BACE2_L3MBTL4	0.401	0.223	0.70294	0.385945	0.316995	11717	82002	1	1	6	11	1	1	0.521	0.521	0.401	0.289	0.219	0.199
ENSG00000076344	RGS11	BACE2_L3MBTL4	0.239	0.129	0.330047	0.197247	0.1328	7000	47386	1	1	6	11	0	0	0.346	0.346	0.239	0.085	0.12	0.123
ENSG00000082397	EPB41L3	BACE2_L3MBTL4	0.603	0.48	0.926278	0.783946	0.142331	17626	176272	1	1	6	11			0.774	0.774	0.603	0.369	0.398	0.531
ENSG00000082701	GSK3B	BACE2_L3MBTL4	0.732	0.579	1.25701	1.02208	0.234929	21402	212545	1	1	6	11	0	1	0.773	0.773	0.732	0.595	0.579	0.563
ENSG00000085982	USP40	BACE2_L3MBTL4	0.699	0.49	1.13518	0.830529	0.304651	20443	179829	1	1	6	11	0	1	0.676	0.676	0.699	0.486	0.515	0.456
ENSG00000100578	KIAA0586	BACE2_L3MBTL4	0.45	0.29	0.72229	0.505176	0.217114	13165	106395	1	1	6	11			0.568	0.568	0.45	0.245	0.271	0.287
ENSG00000101849	TBL1X	BACE2_L3MBTL4	0.629	0.425	1.16399	0.827086	0.336905	18405	156093	1	1	6	11	0	1	0.677	0.677	0.629	0.384	0.43	0.406
ENSG00000103404	USP31	BACE2_L3MBTL4	0.628	0.448	1.02412	0.772294	0.251825	18368	164349	1	1	6	11	1	1	0.693	0.693	0.628	0.332	0.432	0.451
ENSG00000105254	TBCB	BACE2_CD9_TUBB2B	0.715	0.484	1.03055	0.848475	0.182075	10479	184709	1	1	6	11	1	2	0.69	0.715	0.312	0.343	0.267	0.69
ENSG00000114126	TFDP2	BACE2_L3MBTL4	0.531	0.424	1.00355	0.844344	0.159211	15533	155769	1	1	6	11	0	1	0.682	0.682	0.531	0.374	0.388	0.437
ENSG00000114166	KAT2B	GRIK2_FRY_TNIK_CNTN1	0.803	0.699	1.66149	1.30654	0.354949	12752	265932	1	1	6	11	0	1	0.727	0.701	0.727	0.803	0.706	0.689
ENSG00000116117	PARD3B	GRIK2_FRY_TNIK_CNTN1	0.575	0.357	1.3699	0.802564	0.567339	9137	135717	1	1	6	11	0	1	0.585	0.585	0.532	0.575	0.35	0.317
ENSG00000118596	SLC16A7	BACE2_L3MBTL4	0.418	0.225	0.734984	0.423484	0.3115	12230	82595	1	1	6	11	1	1	0.458	0.458	0.418	0.178	0.229	0.207
ENSG00000120251	GRIA2	BACE2_L3MBTL4	0.808	0.645	1.4665	1.17019	0.296314	23648	236729	1	1	6	11	0	1	0.835	0.835	0.808	0.734	0.618	0.644
ENSG00000125868	DSTN	BACE2_CD9_TUBB2B	0.594	0.36	0.93151	0.681626	0.249884	8703	137318	1	1	6	11	0	2	0.61	0.594	0.113	0.25	0.099	0.61
ENSG00000131386	GALNT15	BACE2_L3MBTL4	0.51	0.321	0.835713	0.553595	0.282118	14930	117649	1	1	6	11	0	0	0.745	0.745	0.51	0.204	0.266	0.339
ENSG00000133805	AMPD3	BACE2_L3MBTL4	0.506	0.383	0.764234	0.628686	0.135548	14803	140463	1	1	6	11			0.609	0.609	0.506	0.305	0.358	0.391
ENSG00000134278	SPIRE1	BACE2_L3MBTL4	0.668	0.537	1.15578	0.95522	0.200561	19526	197180	1	1	6	11	1	1	0.809	0.809	0.668	0.454	0.489	0.56
ENSG00000138801	PAPSS1	BACE2_L3MBTL4	0.522	0.398	0.865666	0.673052	0.192614	15255	146228	1	1	6	11	0	1	0.706	0.706	0.522	0.362	0.332	0.429
ENSG00000151491	EPS8	BACE2_L3MBTL4	0.503	0.242	0.916064	0.471696	0.444369	14720	88811	1	1	6	11			0.548	0.548	0.503	0.242	0.227	0.23
ENSG00000152578	GRIA4	GRIK2_FRY_TNIK_CNTN1	0.667	0.452	1.57667	0.949286	0.627381	10601	171961	1	1	6	11	1	1	0.63	0.63	0.563	0.667	0.419	0.447
ENSG00000152689	RASGRP3	BACE2_L3MBTL4	0.761	0.644	1.4453	1.22314	0.222159	22266	236460	1	1	6	11	1	1	0.839	0.839	0.761	0.537	0.634	0.646
ENSG00000156299	TIAM1	GRIK2_FRY_TNIK_CNTN1	0.745	0.634	1.62565	1.30245	0.323204	11836	241001	1	1	6	11	0	1	0.66	0.452	0.488	0.745	0.66	0.65
ENSG00000158019	BRE	BACE2_L3MBTL4	0.65	0.497	1.14899	0.931353	0.217632	19011	182579	1	1	6	11	0	1	0.704	0.704	0.65	0.51	0.496	0.481
ENSG00000160563	MED27	BACE2_L3MBTL4	0.623	0.509	0.996206	0.889589	0.106617	18235	186738	1	1	6	11	0	1	0.689	0.689	0.623	0.463	0.501	0.505
ENSG00000162601	MYSM1	BACE2_L3MBTL4	0.609	0.375	0.921853	0.604971	0.316882	17824	137772	1	1	6	11	0	1	0.612	0.612	0.609	0.368	0.382	0.352
ENSG00000163947	ARHGEF3	BACE2_L3MBTL4	0.462	0.316	0.81335	0.60686	0.20649	13514	116088	1	1	6	11	0	1	0.573	0.573	0.462	0.215	0.295	0.322
ENSG00000164181	ELOVL7	BACE2_L3MBTL4	0.519	0.338	0.881564	0.609445	0.272119	15189	124100	1	1	6	11	2	2	0.588	0.588	0.519	0.381	0.332	0.32
ENSG00000166326	TRIM44	BACE2_L3MBTL4	0.654	0.516	1.06629	0.879361	0.186925	19133	189430	1	1	6	11	0	1	0.751	0.751	0.654	0.484	0.487	0.523
ENSG00000168702	LRP1B	GRIK2_FRY_TNIK_CNTN1	0.817	0.627	2.26064	1.62014	0.6405	12990	238380	1	1	6	11	0	1	0.9	0.9	0.816	0.817	0.596	0.6
ENSG00000169282	KCNAB1	GRIK2_FRY_TNIK_CNTN1	0.743	0.486	1.98061	1.26964	0.710969	11809	184710	1	1	6	11	0	1	0.53	0.218	0.262	0.743	0.5	0.53
ENSG00000175764	TTLL11	BACE2_L3MBTL4	0.831	0.712	1.63885	1.38169	0.257157	24309	261474	1	1	6	11	0	1	0.908	0.908	0.831	0.732	0.703	0.703
ENSG00000175782	SLC35E3	BACE2_L3MBTL4	0.554	0.426	0.959109	0.772215	0.186894	16207	156532	1	1	6	11	0	1	0.67	0.67	0.554	0.377	0.401	0.432
ENSG00000181827	RFX7	BACE2_L3MBTL4	0.597	0.445	0.992896	0.800055	0.192841	17462	163484	1	1	6	11	0	1	0.645	0.645	0.597	0.473	0.445	0.428
ENSG00000186815	TPCN1	BACE2_L3MBTL4	0.564	0.394	0.878185	0.672785	0.2054	16489	144798	1	1	6	11	0	1	0.66	0.66	0.564	0.283	0.387	0.389
ENSG00000196220	SRGAP3	BACE2_L3MBTL4	0.659	0.494	1.14763	0.899345	0.24828	19271	181153	1	1	6	11	1	1	0.752	0.752	0.659	0.493	0.477	0.487
ENSG00000198739	LRRTM3	BACE2_CD9_TUBB2B	0.972	0.822	2.15895	1.92408	0.234872	14244	313630	1	1	6	11	1	1	0.929	0.972	0.613	0.759	0.732	0.929
ENSG00000198740	ZNF652	BACE2_L3MBTL4	0.754	0.646	1.32118	1.14153	0.179656	22064	236926	1	1	6	11			0.822	0.822	0.754	0.628	0.613	0.658
ENSG00000226994	AC012593.1	BACE2_L3MBTL4	0.837	0.684	2.12762	1.75144	0.376185	24494	251046	1	1	6	11			0.858	0.858	0.837	0.659	0.691	0.667
ENSG00000231427	LINC01445	BACE2_L3MBTL4	0.189	0.05	0.254642	0.0755149	0.179127	5529	18393	1	1	6	11			0.3	0.3	0.189	0.011	0.036	0.045
ENSG00000264522	OTUD7B	BACE2_CD9_TUBB2B	0.899	0.742	1.49611	1.36935	0.126763	13179	283106	1	1	6	11			0.825	0.899	0.825	0.721	0.723	0.746
ENSG00000063177	RPL18	SLC38A1	0.662	0.098	1.10225	0.190492	0.911754	125443	20243	1	1	7	13			0.487	0.487	0.015	0.237	0.061	0.662
ENSG00000126803	HSPA2	SLC38A1	0.817	0.222	1.537	0.48844	1.04856	154888	45906	1	1	7	13	0	2	0.729	0.729	0.117	0.343	0.179	0.817
ENSG00000168702	LRP1B	BACE2_CD9_TUBB2B	0.9	0.624	2.00071	1.63953	0.361178	13197	238173	1	1	7	13	0	1	0.817	0.9	0.816	0.817	0.596	0.6
ENSG00000080822	CLDND1	SLC38A1	0.908	0.692	1.88074	1.30757	0.573164	172201	142977	1	1	7	14			0.94	0.94	0.747	0.728	0.652	0.908
ENSG00000105290	APLP1	SLC38A1	0.931	0.636	1.98157	1.19044	0.791131	176493	131468	1	1	7	14	1	2	0.928	0.928	0.626	0.672	0.605	0.931
ENSG00000125534	PPDPF	SLC38A1	0.57	0.116	0.935761	0.225688	0.710074	108036	23981	1	1	7	14	0	2	0.608	0.608	0.045	0.202	0.072	0.57
ENSG00000136156	ITM2B	SLC38A1	0.849	0.288	1.62856	0.575539	1.05302	160992	59542	1	1	7	14	1	2	0.784	0.784	0.22	0.4	0.24	0.849
ENSG00000147403	RPL10	SLC38A1	0.674	0.16	1.16018	0.302926	0.857253	127744	33115	1	1	7	14	0	1	0.618	0.618	0.044	0.267	0.126	0.674
ENSG00000167191	GPRC5B	SLC38A1	0.943	0.783	1.97095	1.52048	0.450474	178710	161956	1	1	7	14	2	2	0.889	0.889	0.742	0.84	0.775	0.943
ENSG00000172005	MAL	SLC38A1	0.916	0.673	1.96507	1.31012	0.654951	173592	139090	1	1	7	14	1	2	0.837	0.837	0.617	0.742	0.66	0.916
ENSG00000172757	CFL1	SLC38A1	0.685	0.121	1.12578	0.236757	0.889028	129937	25080	1	1	7	14	1	2	0.596	0.596	0.037	0.254	0.076	0.685
ENSG00000214253	FIS1	SLC38A1	0.721	0.212	1.24002	0.392662	0.847355	136693	43863	1	1	7	14	2	2	0.691	0.691	0.152	0.305	0.166	0.721
ENSG00000237949	LINC00844	SLC38A1	0.618	0.228	1.10868	0.409161	0.699516	117161	47090	1	1	7	14			0.341	0.291	0.074	0.341	0.24	0.618
ENSG00000006715	VPS41	BACE2_L3MBTL4	0.601	0.432	0.936173	0.716366	0.219807	17590	158739	1	1	6	12	0	1	0.674	0.674	0.601	0.417	0.414	0.43
ENSG00000049089	COL9A2	BACE2_CD9_TUBB2B	0.713	0.463	0.951147	0.761997	0.189151	10443	176734	1	1	6	12	0	0	0.525	0.713	0.455	0.438	0.388	0.525
ENSG00000050438	SLC4A8	BACE2_L3MBTL4	0.787	0.635	1.65509	1.30922	0.345864	23025	233232	1	1	6	12	0	1	0.8	0.8	0.787	0.551	0.646	0.622
ENSG00000072864	NDE1	BACE2_L3MBTL4	0.818	0.674	1.47584	1.19307	0.28277	23913	247533	1	1	6	12	1	1	0.877	0.877	0.818	0.611	0.663	0.673
ENSG00000087086	FTL	BACE2_CD9_TUBB2B	0.78	0.576	2.00641	1.76231	0.244091	11429	219734	1	1	6	12			0.938	0.78	0.099	0.407	0.222	0.938
ENSG00000099331	MYO9B	BACE2_L3MBTL4	0.813	0.676	1.45115	1.20699	0.244164	23794	248007	1	1	6	12	0	1	0.869	0.869	0.813	0.648	0.673	0.665
ENSG00000099797	TECR	SLC38A1	0.452	0.241	0.689947	0.390344	0.299604	85737	49806	1	1	6	12	1	2	0.475	0.475	0.243	0.277	0.213	0.452
ENSG00000113558	SKP1	BACE2_CD9_TUBB2B	0.642	0.447	0.987309	0.844231	0.143077	9413	170723	1	1	6	12			0.714	0.642	0.144	0.328	0.177	0.714
ENSG00000115935	WIPF1	BACE2_L3MBTL4	0.733	0.604	1.36998	1.14141	0.228564	21448	221576	1	1	6	12	0	1	0.817	0.817	0.733	0.634	0.58	0.603
ENSG00000116117	PARD3B	BACE2_L3MBTL4	0.532	0.352	1.10372	0.807603	0.296119	15553	129301	1	1	6	12	0	1	0.585	0.585	0.532	0.575	0.35	0.317
ENSG00000121964	GTDC1	BACE2_L3MBTL4	0.844	0.726	1.80965	1.52779	0.281863	24686	266656	1	1	6	12	0	1	0.861	0.861	0.844	0.738	0.743	0.703
ENSG00000128654	MTX2	BACE2_L3MBTL4	0.649	0.469	1.01741	0.781942	0.235469	18994	172059	1	1	6	12	0	1	0.746	0.746	0.649	0.385	0.448	0.471
ENSG00000132466	ANKRD17	BACE2_L3MBTL4	0.831	0.707	1.54849	1.30475	0.243743	24304	259388	1	1	6	12	0	1	0.856	0.856	0.831	0.721	0.71	0.692
ENSG00000135821	GLUL	BACE2_CD9_TUBB2B	0.839	0.662	1.57253	1.45522	0.117313	12298	252472	1	1	6	12	0	2	0.875	0.839	0.445	0.523	0.444	0.875
ENSG00000136541	ERMN	BACE2_CD9_TUBB2B	0.927	0.774	2.26869	2.09432	0.174375	13592	295539	1	1	6	12	1	2	0.97	0.927	0.563	0.677	0.575	0.97
ENSG00000139173	TMEM117	BACE2_L3MBTL4	0.565	0.427	1.09121	0.878039	0.213166	16530	156656	1	1	6	12	1	1	0.617	0.617	0.565	0.411	0.427	0.413
ENSG00000141627	DYM	BACE2_L3MBTL4	0.818	0.708	1.5192	1.30715	0.212044	23926	259885	1	1	6	12	0	1	0.856	0.856	0.818	0.721	0.715	0.69
ENSG00000148143	ZNF462	BACE2_L3MBTL4	0.682	0.515	1.17325	0.91537	0.25788	19947	189061	1	1	6	12			0.697	0.697	0.682	0.527	0.513	0.502
ENSG00000152795	HNRNPDL	BACE2_CD9_TUBB2B	0.929	0.793	1.60789	1.49217	0.115724	13610	302781	1	1	6	12	0	1	0.853	0.929	0.773	0.741	0.726	0.853
ENSG00000156931	VPS8	BACE2_L3MBTL4	0.674	0.519	1.10904	0.896763	0.21228	19707	190373	1	1	6	12	1	1	0.744	0.744	0.674	0.497	0.516	0.505
ENSG00000157216	SSBP3	BACE2_L3MBTL4	0.64	0.402	1.10224	0.702759	0.399484	18731	147703	1	1	6	12	0	1	0.765	0.765	0.64	0.336	0.381	0.397
ENSG00000167632	TRAPPC9	BACE2_L3MBTL4	0.764	0.646	1.43074	1.22138	0.20936	22342	236991	1	1	6	12	0	1	0.836	0.836	0.764	0.604	0.642	0.637
ENSG00000173812	EIF1	BACE2_CD9_TUBB2B	0.732	0.526	1.49674	1.36382	0.132923	10727	200711	1	1	6	12			0.891	0.732	0.058	0.361	0.165	0.891
ENSG00000180628	PCGF5	BACE2_L3MBTL4	0.616	0.513	1.0187	0.895942	0.122762	18024	188302	1	1	6	12	0	1	0.714	0.714	0.616	0.439	0.482	0.527
ENSG00000183111	ARHGEF37	BACE2_L3MBTL4	0.615	0.511	0.945116	0.841476	0.103641	17983	187585	1	1	6	12	1	1	0.788	0.788	0.615	0.413	0.474	0.527
ENSG00000196284	SUPT3H	BACE2_L3MBTL4	0.689	0.553	1.34056	1.10357	0.236994	20152	203133	1	1	6	12			0.755	0.755	0.689	0.542	0.552	0.54
ENSG00000006611	USH1C	BACE2_L3MBTL4	0.272	0.092	0.41647	0.159113	0.257357	7962	33683	1	1	5	10	0	0	0.573	0.573	0.272	0.02	0.055	0.089
ENSG00000010803	SCMH1	BACE2_L3MBTL4	0.444	0.322	0.788681	0.617089	0.171593	12981	118011	1	1	5	10			0.565	0.565	0.444	0.239	0.308	0.32
ENSG00000035115	SH3YL1	BACE2_L3MBTL4	0.524	0.37	0.775421	0.594582	0.180839	15340	135910	1	1	5	10	0	1	0.553	0.553	0.524	0.334	0.359	0.368
ENSG00000049245	VAMP3	BACE2_CD9_TUBB2B	0.437	0.249	0.514588	0.399227	0.115361	6406	95149	1	1	5	10	0	0	0.376	0.437	0.133	0.191	0.116	0.376
ENSG00000050405	LIMA1	BACE2_CD9_TUBB2B	0.664	0.358	0.864561	0.613299	0.251262	9728	136781	1	1	5	10	0	1	0.502	0.664	0.502	0.325	0.327	0.363
ENSG00000052126	PLEKHA5	GRIK2_FRY_TNIK_CNTN1	0.398	0.271	0.799844	0.46832	0.331525	6324	102905	1	1	5	10	0	1	0.412	0.412	0.328	0.398	0.254	0.264
ENSG00000058091	CDK14	BACE2_CD9_TUBB2B	0.32	0.069	0.412658	0.120286	0.292373	4685	26231	1	1	5	10	0	1	0.256	0.32	0.256	0.104	0.066	0.039
ENSG00000065609	SNAP91	BACE2_L3MBTL4	0.285	0.109	0.482908	0.182136	0.300773	8326	40006	1	1	5	10	0	1	0.356	0.356	0.285	0.183	0.112	0.082
ENSG00000068724	TTC7A	BACE2_CD9_TUBB2B	0.765	0.544	1.1189	0.969435	0.149467	11219	207800	1	1	5	10			0.645	0.765	0.645	0.49	0.535	0.541
ENSG00000074935	TUBE1	BACE2_CD9_TUBB2B	0.501	0.272	0.578643	0.423208	0.155435	7345	103837	1	1	5	10	0	0	0.344	0.501	0.344	0.237	0.254	0.278
ENSG00000075790	BCAP29	BACE2_CD9_TUBB2B	0.522	0.28	0.650621	0.451244	0.199377	7656	106975	1	1	5	10			0.368	0.522	0.263	0.215	0.177	0.368
ENSG00000077380	DYNC1I2	BACE2_CD9_TUBB2B	0.913	0.75	1.71759	1.47177	0.245813	13388	286218	1	1	5	10			0.873	0.913	0.709	0.665	0.608	0.873
ENSG00000079805	DNM2	BACE2_CD9_TUBB2B	0.88	0.674	1.35512	1.19456	0.160561	12893	257309	1	1	5	10	1	1	0.763	0.88	0.763	0.632	0.638	0.692
ENSG00000079841	RIMS1	BACE2_CD9_TUBB2B	0.373	0.119	0.527245	0.228758	0.298487	5460	45557	1	1	5	10			0.326	0.373	0.326	0.132	0.127	0.08
ENSG00000079950	STX7	BACE2_CD9_TUBB2B	0.645	0.41	0.808251	0.684499	0.123751	9453	156609	1	1	5	10	0	1	0.493	0.645	0.493	0.349	0.355	0.446
ENSG00000083290	ULK2	BACE2_CD9_TUBB2B	0.8	0.534	1.16256	0.925613	0.236951	11727	203804	1	1	5	10	0	1	0.664	0.8	0.664	0.48	0.499	0.545
ENSG00000085998	POMGNT1	BACE2_CD9_TUBB2B	0.507	0.234	0.585327	0.36095	0.224377	7424	89175	1	1	5	10	0	1	0.294	0.507	0.217	0.174	0.165	0.294
ENSG00000093144	ECHDC1	BACE2_CD9_TUBB2B	0.608	0.363	0.731641	0.589499	0.142142	8907	138353	1	1	5	10	0	1	0.438	0.608	0.438	0.317	0.302	0.402
ENSG00000099219	ERMP1	BACE2_CD9_TUBB2B	0.573	0.358	0.698736	0.591028	0.107708	8402	136766	1	1	5	10	1	1	0.471	0.573	0.471	0.289	0.327	0.371
ENSG00000099822	HCN2	BACE2_CD9_TUBB2B	0.566	0.289	0.716247	0.490419	0.225828	8302	110283	1	1	5	10	1	1	0.371	0.566	0.256	0.19	0.201	0.371
ENSG00000102409	BEX4	BACE2_CD9_TUBB2B	0.583	0.36	0.797353	0.656655	0.140698	8539	137432	1	1	5	10	0	0	0.604	0.583	0.053	0.234	0.12	0.604
ENSG00000103769	RAB11A	BACE2_CD9_TUBB2B	0.78	0.529	1.14391	0.970657	0.173253	11437	202022	1	1	5	10	0	1	0.628	0.78	0.401	0.462	0.434	0.628
ENSG00000104549	SQLE	BACE2_CD9_TUBB2B	0.542	0.332	0.718007	0.575016	0.142992	7938	126805	1	1	5	10	1	1	0.45	0.542	0.252	0.295	0.2	0.45
ENSG00000106397	PLOD3	BACE2_CD9_TUBB2B	0.456	0.26	0.530634	0.416885	0.113748	6677	99061	1	1	5	10	0	1	0.312	0.456	0.267	0.195	0.198	0.312
ENSG00000106400	ZNHIT1	BACE2_CD9_TUBB2B	0.41	0.231	0.495101	0.391099	0.104001	6008	88195	1	1	5	10	0	1	0.386	0.41	0.051	0.156	0.075	0.386
ENSG00000108448	TRIM16L	BACE2_CD9_TUBB2B	0.466	0.154	0.580485	0.248697	0.331788	6834	58837	1	1	5	10			0.277	0.466	0.277	0.113	0.134	0.154
ENSG00000108518	PFN1	BACE2_CD9_TUBB2B	0.386	0.214	0.472355	0.362833	0.109523	5664	81728	1	1	5	10	1	2	0.385	0.386	0.02	0.14	0.041	0.385
ENSG00000110076	NRXN2	BACE2_CD9_TUBB2B	0.515	0.233	0.605617	0.373971	0.231646	7554	88981	1	1	5	10	0	1	0.406	0.515	0.406	0.17	0.202	0.236
ENSG00000112319	EYA4	BACE2_CD9_TUBB2B	0.328	0.144	0.500841	0.335562	0.165279	4801	55044	1	1	5	10	0	1	0.248	0.328	0.248	0.114	0.137	0.136
ENSG00000116141	MARK1	BACE2_CD9_TUBB2B	0.314	0.12	0.382308	0.203835	0.178473	4599	45987	1	1	5	10	0	1	0.245	0.314	0.245	0.177	0.108	0.106
ENSG00000120925	RNF170	BACE2_CD9_TUBB2B	0.714	0.475	0.921509	0.78542	0.13609	10465	181261	1	1	5	10	0	0	0.564	0.714	0.564	0.432	0.445	0.488
ENSG00000121653	MAPK8IP1	BACE2_CD9_TUBB2B	0.6	0.389	0.762154	0.648753	0.1134	8798	148492	1	1	5	10	0	2	0.556	0.6	0.241	0.304	0.212	0.556
ENSG00000121766	ZCCHC17	BACE2_CD9_TUBB2B	0.492	0.29	0.608206	0.476746	0.13146	7206	110648	1	1	5	10	0	1	0.349	0.492	0.291	0.247	0.218	0.349
ENSG00000123095	BHLHE41	BACE2_CD9_TUBB2B	0.639	0.349	0.949731	0.634793	0.314938	9360	133113	1	1	5	10			0.55	0.639	0.164	0.202	0.142	0.55
ENSG00000123159	GIPC1	BACE2_CD9_TUBB2B	0.833	0.575	1.22879	0.986668	0.242118	12203	219416	1	1	5	10	0	1	0.695	0.833	0.695	0.497	0.523	0.603
ENSG00000123240	OPTN	BACE2_CD9_TUBB2B	0.543	0.274	0.678981	0.441942	0.237039	7958	104655	1	1	5	10			0.352	0.543	0.284	0.17	0.183	0.352
ENSG00000126860	EVI2A	SLC38A1	0.75	0.308	1.32369	0.540831	0.782858	142140	63600	1	1	5	10			0.661	0.661	0.228	0.416	0.277	0.75
ENSG00000130402	ACTN4	BACE2_CD9_TUBB2B	0.839	0.632	1.19788	1.07695	0.12093	12299	241126	1	1	5	10	1	1	0.706	0.839	0.706	0.564	0.567	0.677
ENSG00000131242	RAB11FIP4	BACE2_CD9_TUBB2B	0.726	0.5	1.02033	0.881878	0.138454	10636	190791	1	1	5	10	0	1	0.591	0.726	0.591	0.414	0.469	0.517
ENSG00000131781	FMO5	BACE2_CD9_TUBB2B	0.348	0.127	0.425773	0.217919	0.207854	5102	48504	1	1	5	10	0	1	0.168	0.348	0.168	0.101	0.098	0.145
ENSG00000132334	PTPRE	BACE2_CD9_TUBB2B	0.639	0.361	0.88891	0.6801	0.20881	9371	137893	1	1	5	10	1	1	0.535	0.639	0.535	0.354	0.321	0.366
ENSG00000133935	C14ORF1	BACE2_CD9_TUBB2B	0.272	0.104	0.293643	0.161357	0.132285	3981	39743	1	1	5	10			0.135	0.272	0.108	0.077	0.067	0.135
ENSG00000134152	KATNBL1	BACE2_CD9_TUBB2B	0.756	0.518	1.01588	0.870368	0.145516	11084	197595	1	1	5	10	0	1	0.6	0.756	0.6	0.496	0.487	0.531
ENSG00000134686	PHC2	BACE2_CD9_TUBB2B	0.692	0.47	0.923511	0.800736	0.122774	10143	179550	1	1	5	10	0	1	0.583	0.692	0.583	0.43	0.437	0.482
ENSG00000135108	FBXO21	BACE2_CD9_TUBB2B	0.661	0.441	0.846174	0.727703	0.118471	9691	168227	1	1	5	10	0	1	0.546	0.661	0.546	0.43	0.39	0.465
ENSG00000135148	TRAFD1	BACE2_CD9_TUBB2B	0.526	0.244	0.641826	0.396308	0.245518	7711	93059	1	1	5	10	0	1	0.357	0.526	0.357	0.19	0.206	0.26
ENSG00000136560	TANK	BACE2_CD9_TUBB2B	0.567	0.335	0.71743	0.593397	0.124033	8317	127901	1	1	5	10	0	1	0.493	0.567	0.493	0.302	0.317	0.328
ENSG00000138769	CDKL2	BACE2_CD9_TUBB2B	0.511	0.226	0.611573	0.371211	0.240361	7493	86280	1	1	5	10	0	1	0.394	0.511	0.394	0.099	0.2	0.231
ENSG00000143774	GUK1	BACE2_CD9_TUBB2B	0.484	0.286	0.595663	0.472681	0.122982	7095	109128	1	1	5	10	0	1	0.466	0.484	0.104	0.202	0.099	0.466
ENSG00000144677	CTDSPL	BACE2_L3MBTL4	0.375	0.171	0.626138	0.290569	0.335569	10971	62852	1	1	5	10	1	1	0.485	0.485	0.375	0.139	0.167	0.153
ENSG00000145819	ARHGAP26	BACE2_L3MBTL4	0.185	0.034	0.307192	0.0480771	0.259115	5410	12655	1	1	5	10			0.301	0.301	0.185	0.03	0.027	0.02
ENSG00000146802	TMEM168	BACE2_CD9_TUBB2B	0.555	0.315	0.667335	0.520274	0.147061	8139	120404	1	1	5	10	0	1	0.425	0.555	0.425	0.283	0.288	0.323
ENSG00000146938	NLGN4X	GRIK2_FRY_TNIK_CNTN1	0.316	0.149	0.685551	0.27819	0.407362	5024	56643	1	1	5	10			0.357	0.357	0.265	0.316	0.125	0.133
ENSG00000147799	ARHGAP39	BACE2_CD9_TUBB2B	0.448	0.101	0.564963	0.172618	0.392345	6571	38622	1	1	5	10	0	1	0.295	0.448	0.295	0.062	0.086	0.086
ENSG00000149256	TENM4	BACE2_CD9_TUBB2B	0.341	0.033	0.42709	0.0539967	0.373094	5003	12747	1	1	5	10			0.231	0.341	0.231	0.019	0.021	0.014
ENSG00000149577	SIDT2	BACE2_CD9_TUBB2B	0.345	0.157	0.380305	0.245529	0.134776	5062	59993	1	1	5	10	0	1	0.245	0.345	0.245	0.13	0.137	0.162
ENSG00000151025	GPR158	BACE2_CD9_TUBB2B	0.241	0.031	0.368716	0.0561372	0.312579	3536	11982	1	1	5	10	1	1	0.123	0.241	0.123	0.041	0.022	0.024
ENSG00000151718	WWC2	BACE2_CD9_TUBB2B	0.421	0.21	0.530409	0.391872	0.138537	6168	80237	1	1	5	10	0	1	0.408	0.421	0.408	0.185	0.2	0.19
ENSG00000162073	PAQR4	BACE2_CD9_TUBB2B	0.454	0.239	0.5238	0.377838	0.145963	6657	91195	1	1	5	10	0	1	0.349	0.454	0.149	0.177	0.122	0.349
ENSG00000162929	KIAA1841	BACE2_CD9_TUBB2B	0.625	0.37	0.804695	0.634208	0.170487	9164	141039	1	1	5	10			0.53	0.625	0.53	0.31	0.359	0.358
ENSG00000162929	KIAA1841	BACE2_L3MBTL4	0.53	0.367	0.831461	0.624204	0.207257	15515	134688	1	1	5	10			0.625	0.625	0.53	0.31	0.359	0.358
ENSG00000164197	RNF180	BACE2_L3MBTL4	0.278	0.078	0.451519	0.125052	0.326467	8127	28545	1	1	5	10	0	1	0.394	0.394	0.278	0.063	0.063	0.066
ENSG00000164989	CCDC171	BACE2_CD9_TUBB2B	0.512	0.244	0.685442	0.470177	0.215265	7505	93207	1	1	5	10			0.411	0.512	0.411	0.229	0.23	0.231
ENSG00000166123	GPT2	BACE2_CD9_TUBB2B	0.498	0.235	0.598778	0.379687	0.219091	7305	89653	1	1	5	10	0	1	0.364	0.498	0.364	0.176	0.21	0.24
ENSG00000168522	FNTA	BACE2_CD9_TUBB2B	0.504	0.289	0.610253	0.452528	0.157725	7385	110315	1	1	5	10	1	1	0.4	0.504	0.234	0.225	0.164	0.4
ENSG00000171044	XKR6	BACE2_CD9_TUBB2B	0.459	0.187	0.647288	0.354974	0.292314	6731	71198	1	1	5	10	0	1	0.367	0.459	0.367	0.26	0.183	0.156
ENSG00000171044	XKR6	BACE2_L3MBTL4	0.367	0.183	0.682864	0.337456	0.345408	10738	67191	1	1	5	10	0	1	0.459	0.459	0.367	0.26	0.183	0.156
ENSG00000173210	ABLIM3	BACE2_CD9_TUBB2B	0.348	0.064	0.414241	0.102313	0.311928	5105	24348	1	1	5	10			0.252	0.348	0.252	0.027	0.049	0.049
ENSG00000175265	GOLGA8A	BACE2_L3MBTL4	0.291	0.14	0.434155	0.222557	0.211597	8526	51502	1	1	5	10			0.406	0.406	0.291	0.216	0.129	0.122
ENSG00000176641	RNF152	BACE2_L3MBTL4	0.329	0.099	0.603776	0.189801	0.413975	9633	36287	1	1	5	10			0.416	0.416	0.329	0.031	0.088	0.088
ENSG00000177156	TALDO1	BACE2_CD9_TUBB2B	0.777	0.576	1.1614	1.03041	0.130986	11392	219909	1	1	5	10	1	2	0.745	0.777	0.459	0.481	0.392	0.745
ENSG00000181826	RELL1	BACE2_CD9_TUBB2B	0.295	0.043	0.376405	0.0706907	0.305714	4319	16245	1	1	5	10	1	1	0.098	0.295	0.098	0.033	0.026	0.048
ENSG00000185033	SEMA4B	BACE2_CD9_TUBB2B	0.341	0.098	0.402491	0.160397	0.242093	4998	37499	1	1	5	10	0	0	0.251	0.341	0.251	0.063	0.088	0.086
ENSG00000186314	PRELID2	BACE2_CD9_TUBB2B	0.39	0.149	0.618816	0.35735	0.261466	5722	56915	1	1	5	10	0	0	0.337	0.39	0.337	0.109	0.146	0.126
ENSG00000188385	JAKMIP3	BACE2_CD9_TUBB2B	0.691	0.42	0.893755	0.696903	0.196852	10130	160435	1	1	5	10			0.636	0.691	0.636	0.368	0.427	0.387
ENSG00000198663	C6ORF89	BACE2_CD9_TUBB2B	0.594	0.369	0.712447	0.597487	0.11496	8707	140771	1	1	5	10			0.421	0.594	0.421	0.312	0.303	0.416
ENSG00000198780	FAM169A	BACE2_L3MBTL4	0.477	0.279	0.800438	0.498883	0.301555	13953	102404	1	1	5	10			0.573	0.573	0.477	0.214	0.262	0.275
ENSG00000198835	GJC2	BACE2_CD9_TUBB2B	0.481	0.236	0.592108	0.381436	0.210672	7052	89941	1	1	5	10			0.345	0.481	0.163	0.176	0.116	0.345
ENSG00000198929	NOS1AP	BACE2_CD9_TUBB2B	0.512	0.247	0.661657	0.438008	0.223649	7501	94100	1	1	5	10			0.397	0.512	0.397	0.192	0.232	0.239
ENSG00000246705	H2AFJ	BACE2_CD9_TUBB2B	0.34	0.156	0.389117	0.250554	0.138563	4979	59476	1	1	5	10	0	1	0.239	0.34	0.092	0.107	0.067	0.239
ENSG00000261115	TMEM178B	BACE2_CD9_TUBB2B	0.439	0.204	0.621929	0.371853	0.250076	6437	77780	1	1	5	10	0	1	0.331	0.439	0.331	0.227	0.203	0.183
ENSG00000261115	TMEM178B	BACE2_L3MBTL4	0.331	0.203	0.587525	0.363986	0.223539	9668	74549	1	1	5	10	0	1	0.439	0.439	0.331	0.227	0.203	0.183
ENSG00000006071	ABCC8	BACE2_CD9_TUBB2B	0.171	0.02	0.214953	0.0284965	0.186457	2499	7553	1	1	4	8	0	0	0.102	0.171	0.102	0.008	0.015	0.012
ENSG00000087842	PIR	BACE2_CD9_TUBB2B	0.458	0.252	0.593783	0.467437	0.126346	6715	96251	1	1	4	8	0	1	0.334	0.458	0.334	0.19	0.221	0.269
ENSG00000103260	METRN	BACE2_CD9_TUBB2B	0.64	0.351	0.84224	0.579149	0.263092	9378	134054	1	1	4	8	0	1	0.509	0.64	0.212	0.249	0.187	0.509
ENSG00000109929	SC5D	BACE2_CD9_TUBB2B	0.292	0.137	0.316151	0.212571	0.10358	4283	52317	1	1	4	8	1	1	0.192	0.292	0.099	0.114	0.076	0.192
ENSG00000118922	KLF12	BACE2_CD9_TUBB2B	0.186	0.019	0.270648	0.0335376	0.237111	2727	7225	1	1	4	8	0	0	0.108	0.186	0.108	0.059	0.01	0.008
ENSG00000128645	HOXD1	BACE2_CD9_TUBB2B	0.23	0.055	0.244624	0.0792454	0.165379	3370	21077	1	1	4	8			0.076	0.23	0.076	0.014	0.031	0.074
ENSG00000130413	STK33	BACE2_L3MBTL4	0.134	0.029	0.263512	0.0478478	0.215664	3929	10579	1	1	4	8			0.211	0.211	0.134	0.033	0.021	0.02
ENSG00000130775	THEMIS2	BACE2_CD9_TUBB2B	0.27	0.115	0.282777	0.175013	0.107764	3963	43911	1	1	4	8	0	0	0.161	0.27	0.161	0.081	0.084	0.135
ENSG00000132205	EMILIN2	BACE2_CD9_TUBB2B	0.274	0.017	0.336336	0.026842	0.309494	4022	6443	1	1	4	8	1	1	0.088	0.274	0.088	0.015	0.007	0.014
ENSG00000144485	HES6	BACE2_CD9_TUBB2B	0.377	0.153	0.448012	0.246737	0.201275	5532	58239	1	1	4	8	0	0	0.209	0.377	0.115	0.127	0.09	0.209
ENSG00000152128	TMEM163	BACE2_CD9_TUBB2B	0.196	0.02	0.331022	0.0364494	0.294572	2879	7763	1	1	4	8	0	1	0.097	0.196	0.097	0.028	0.013	0.013
ENSG00000156049	GNA14	BACE2_CD9_TUBB2B	0.232	0.062	0.367426	0.118108	0.249318	3406	23557	1	1	4	8	0	0	0.13	0.232	0.13	0.035	0.049	0.063
ENSG00000170390	DCLK2	BACE2_CD9_TUBB2B	0.398	0.112	0.484837	0.18003	0.304807	5835	42611	1	1	4	8	0	1	0.307	0.398	0.307	0.105	0.104	0.088
ENSG00000180822	PSMG4	BACE2_CD9_TUBB2B	0.452	0.223	0.534311	0.355759	0.178552	6625	85017	1	1	4	8	0	1	0.264	0.452	0.225	0.178	0.174	0.264
ENSG00000184261	KCNK12	BACE2_CD9_TUBB2B	0.274	0.096	0.320847	0.154647	0.1662	4015	36540	1	1	4	8	0	0	0.117	0.274	0.108	0.107	0.065	0.117
ENSG00000188229	TUBB4B	BACE2_CD9_TUBB2B	0.307	0.124	0.364553	0.196081	0.168472	4496	47421	1	1	4	8	2	2	0.235	0.307	0.007	0.067	0.01	0.235
ENSG00000196312	MFSD14C	BACE2_L3MBTL4	0.573	0.445	0.847921	0.720854	0.127066	16774	163507	1	1	4	8			0.676	0.676	0.573	0.425	0.438	0.435
ENSG00000206199	ANKUB1	BACE2_CD9_TUBB2B	0.913	0.628	1.66746	1.25514	0.412319	13377	239762	1	1	4	8	0	1	0.762	0.913	0.415	0.517	0.511	0.762
ENSG00000238217	AC093590.1	BACE2_CD9_TUBB2B	0.681	0.318	1.00619	0.608185	0.398008	9979	121505	1	1	4	8			0.536	0.681	0.536	0.183	0.294	0.315
ENSG00000026508	CD44	BACE2_CD9_TUBB2B	0.129	0.01	0.173491	0.0175226	0.155968	1886	3935	1	1	3	6	0	0	0.052	0.129	0.052	0.005	0.006	0.007
ENSG00000130962	PRRG1	BACE2_CD9_TUBB2B	0.495	0.288	0.577797	0.451687	0.12611	7254	109776	1	1	3	6			0.398	0.495	0.2	0.23	0.169	0.398
ENSG00000131730	CKMT2	BACE2_CD9_TUBB2B	0.26	0.065	0.305119	0.102554	0.202565	3817	24819	1	1	3	6	0	0	0.087	0.26	0.087	0.047	0.047	0.077
ENSG00000146151	HMGCLL1	BACE2_CD9_TUBB2B	0.16	0.018	0.204731	0.0289859	0.175745	2341	7055	1	1	3	6	0	0	0.106	0.16	0.106	0.005	0.013	0.011
ENSG00000162409	PRKAA2	BACE2_CD9_TUBB2B	0.213	0.083	0.248176	0.134004	0.114172	3123	31555	1	1	3	6	0	1	0.169	0.213	0.169	0.083	0.079	0.072
ENSG00000166669	ATF7IP2	BACE2_CD9_TUBB2B	0.152	0.025	0.181876	0.0341148	0.147761	2230	9445	1	1	3	6	0	0	0.073	0.152	0.073	0.026	0.018	0.023
ENSG00000172428	COPS9	BACE2_CD9_TUBB2B	0.32	0.138	0.382749	0.220123	0.162626	4695	52523	1	1	3	6			0.261	0.32	0.007	0.081	0.01	0.261
ENSG00000177699	RP11-16K12.1	BACE2_CD9_TUBB2B	0.395	0.034	0.468171	0.0490744	0.419097	5784	12788	1	1	3	6			0.073	0.395	0.073	0.005	0.022	0.039
ENSG00000178722	C5ORF64	BACE2_L3MBTL4	0.667	0.539	1.2883	1.07394	0.214357	19504	197794	1	1	3	6			0.699	0.699	0.667	0.442	0.545	0.53
ENSG00000185519	FAM131C	BACE2_CD9_TUBB2B	0.118	0.009	0.14056	0.0135229	0.127037	1732	3348	1	1	3	6	0	0	0.024	0.118	0.024	0.005	0.003	0.011
ENSG00000197321	SVIL	BACE2_CD9_TUBB2B	0.189	0.057	0.219518	0.0870955	0.132422	2775	21593	1	1	3	6	0	1	0.069	0.189	0.066	0.039	0.04	0.069
ENSG00000213465	ARL2	SLC38A1	0.473	0.091	0.726099	0.151175	0.574924	89615	18892	1	1	3	6	1	2	0.436	0.436	0.029	0.169	0.061	0.473
ENSG00000233359	RP11-202K23.1	BACE2_CD9_TUBB2B	0.232	0.025	0.442403	0.0633295	0.379073	3398	9689	1	1	3	6			0.138	0.232	0.138	0.006	0.014	0.019
ENSG00000237248	LINC00987	BACE2_CD9_TUBB2B	0.21	0.059	0.257158	0.0922766	0.164881	3080	22481	1	1	3	6			0.087	0.21	0.087	0.053	0.046	0.065
ENSG00000248445	SEMA6A-AS1	BACE2_CD9_TUBB2B	0.653	0.393	0.888377	0.711459	0.176918	9574	149937	1	1	3	6			0.485	0.653	0.244	0.327	0.311	0.485
ENSG00000250699	AP000892.4	BACE2_CD9_TUBB2B	0.394	0.209	0.490257	0.355871	0.134385	5780	79643	1	1	3	6			0.243	0.394	0.173	0.163	0.177	0.243
ENSG00000271850	RP11-16D22.2	BACE2_CD9_TUBB2B	0.26	0.017	0.584092	0.057798	0.526294	3804	6422	1	1	3	6			0.134	0.26	0.134	0.003	0.007	0.008
ENSG00000005059	MCUB	BACE2_CD9_TUBB2B	0.199	0.07	0.241824	0.126733	0.115091	2912	26634	1	1	2	4			0.123	0.199	0.123	0.052	0.059	0.071
ENSG00000051128	HOMER3	BACE2_CD9_TUBB2B	0.241	0.102	0.270531	0.16298	0.107551	3526	39116	1	1	2	4	0	1	0.161	0.241	0.064	0.056	0.039	0.161
ENSG00000104432	IL7	BACE2_CD9_TUBB2B	0.251	0.081	0.288597	0.135846	0.152751	3676	31074	1	1	2	4	0	0	0.103	0.251	0.066	0.057	0.06	0.103
ENSG00000106853	PTGR1	BACE2_CD9_TUBB2B	0.414	0.229	0.481792	0.378785	0.103007	6068	87570	1	1	2	4	0	0	0.317	0.414	0.104	0.18	0.147	0.317
ENSG00000111215	PRR4	BACE2_L3MBTL4	0.742	0.611	1.3619	1.14332	0.218583	21700	224333	1	1	2	4			0.818	0.818	0.742	0.598	0.607	0.6
ENSG00000124222	STX16	BACE2_L3MBTL4	0.569	0.379	0.871736	0.612771	0.258965	16642	139168	1	1	2	4			0.526	0.526	0.569	0.406	0.392	0.355
ENSG00000167578	RAB4B	SLC38A1	0.296	0.136	0.438645	0.211059	0.227587	56178	28162	1	1	2	4	0	2	0.334	0.334	0.132	0.165	0.114	0.296
ENSG00000173838	MARCH10	BACE2_CD9_TUBB2B	0.216	0.039	0.290796	0.0712363	0.21956	3169	14878	1	1	2	4	0	0	0.054	0.216	0.054	0.022	0.029	0.046
ENSG00000188738	FSIP2	BACE2_CD9_TUBB2B	0.223	0.083	0.271805	0.144051	0.127754	3274	31758	1	1	2	4	0	0	0.099	0.223	0.088	0.064	0.064	0.099
ENSG00000213593	TMX2	SLC38A1	0.211	0.053	0.310669	0.0791367	0.231533	39903	11013	1	1	2	4	0	2	0.224	0.224	0.026	0.088	0.038	0.211
ENSG00000215039	CD27-AS1	BACE2_CD9_TUBB2B	0.47	0.248	0.519799	0.377646	0.142154	6895	94570	1	1	2	4			0.3	0.47	0.3	0.196	0.206	0.276
ENSG00000221817	PPP3CB-AS1	BACE2_CD9_TUBB2B	0.783	0.525	1.10053	0.934488	0.166046	11470	200201	1	1	2	4			0.635	0.783	0.331	0.431	0.431	0.635
ENSG00000221817	PPP3CB-AS1	SLC38A1	0.635	0.442	1.06081	0.817217	0.243594	120388	91283	1	1	2	4			0.783	0.783	0.331	0.431	0.431	0.635
ENSG00000227227	AC017101.10	BACE2_CD9_TUBB2B	0.398	0.129	0.49058	0.210791	0.27979	5838	49103	1	1	2	4			0.161	0.398	0.109	0.08	0.097	0.161
ENSG00000230612	AC004237.1	BACE2_CD9_TUBB2B	0.288	0.137	0.324113	0.222402	0.101711	4220	52218	1	1	2	4			0.177	0.288	0.08	0.101	0.1	0.177
ENSG00000232729	AC083884.8	SLC38A1	0.34	0.231	0.527934	0.383842	0.144092	64541	47655	1	1	2	4			0.495	0.495	0.169	0.235	0.216	0.34
ENSG00000259972	AC009120.6	BACE2_L3MBTL4	0.481	0.352	0.703244	0.587542	0.115702	14066	129071	1	1	2	4			0.477	0.477	0.481	0.368	0.368	0.328
ENSG00000264630	PRKCA-AS1	BACE2_CD9_TUBB2B	0.299	0.079	0.40434	0.145617	0.258723	4379	30120	1	1	2	4			0.099	0.299	0.072	0.056	0.058	0.099
ENSG00000266049	RP11-703M24.5	BACE2_CD9_TUBB2B	0.397	0.203	0.470161	0.340242	0.129919	5819	77490	1	1	2	4			0.26	0.397	0.121	0.161	0.151	0.26
ENSG00000272888	LINC01578	SLC38A1	0.531	0.281	0.821211	0.450019	0.371192	100688	58175	1	1	2	4			0.548	0.548	0.288	0.348	0.246	0.531
ENSG00000278384	AL354822.1	BACE2_CD9_TUBB2B	0.482	0.286	0.605098	0.483948	0.12115	7065	109249	1	1	2	4			0.382	0.482	0.382	0.229	0.267	0.291
ENSG00000168032	ENTPD3	BACE2_CD9_TUBB2B	0.237	0.102	0.277793	0.171762	0.106031	3474	38912	1	1	1	2	0	0	0.127	0.237	0.069	0.075	0.078	0.127
ENSG00000182957	SPATA13	BACE2_L3MBTL4	0.336	0.232	0.488677	0.360485	0.128192	9816	85094	1	1	1	2			0.356	0.356	0.336	0.213	0.205	0.245
ENSG00000183311	TUBB	SLC38A1	0.263	0.064	0.387174	0.0942218	0.292952	49899	13143	1	1	1	2			0.427	0.427	0.032	0.083	0.032	0.263
ENSG00000203772	SPRN	BACE2_CD9_TUBB2B	0.27	0.098	0.321832	0.162949	0.158883	3964	37273	1	1	1	2	0	0	0.124	0.27	0.068	0.071	0.073	0.124
ENSG00000204380	AC005042.4	BACE2_CD9_TUBB2B	0.231	0.096	0.25745	0.152794	0.104656	3380	36716	1	1	1	2			0.119	0.231	0.069	0.092	0.072	0.119
ENSG00000235865	GSN-AS1	BACE2_CD9_TUBB2B	0.396	0.178	0.445959	0.272603	0.173356	5798	67947	1	1	1	2			0.217	0.396	0.138	0.124	0.141	0.217
ENSG00000244676	AL109761.5	BACE2_CD9_TUBB2B	0.293	0.134	0.335775	0.217002	0.118772	4291	50954	1	1	1	2			0.176	0.293	0.071	0.097	0.096	0.176
ENSG00000258272	RP11-510I5.4	BACE2_CD9_TUBB2B	0.18	0.066	0.266464	0.123469	0.142995	2636	25326	1	1	1	2			0.081	0.18	0.057	0.04	0.053	0.081
ENSG00000258504	RP11-638I2.6	BACE2_CD9_TUBB2B	0.137	0.027	0.143912	0.0391719	0.10474	2010	10204	1	1	1	2			0.032	0.137	0.03	0.02	0.02	0.032
ENSG00000271199	RP13-216E22.5	BACE2_CD9_TUBB2B	0.359	0.183	0.421088	0.298896	0.122191	5268	69782	1	1	1	2			0.232	0.359	0.112	0.143	0.137	0.232
ENSG00000271430	RP3-368A4.5	BACE2_L3MBTL4	0.208	0.098	0.275096	0.153306	0.12179	6070	35868	1	1	1	2			0.152	0.152	0.208	0.106	0.117	0.078
ENSG00000108107	RPL28	SLC38A1	0.725	0.144	1.2538	0.287193	0.966605	137367	29703	1	1	6	13	1	1	0.574	0.574	0.047	0.289	0.104	0.725
ENSG00000174748	RPL15	SLC38A1	0.53	0.078	0.840058	0.141313	0.698745	100447	16070	1	1	6	13	0	1	0.453	0.453	0.015	0.187	0.041	0.53
ENSG00000196262	PPIA	SLC38A1	0.568	0.16	0.89106	0.259625	0.631435	107750	33137	1	1	6	13	2	2	0.53	0.53	0.079	0.249	0.13	0.568
ENSG00000004399	PLXND1	BACE2_L3MBTL4	0.293	0.155	0.423689	0.243181	0.180508	8562	56857	1	1	5	11	0	0	0.37	0.37	0.293	0.079	0.143	0.154
ENSG00000006576	PHTF2	BACE2_L3MBTL4	0.584	0.445	0.980064	0.796845	0.183219	17085	163164	1	1	5	11	0	1	0.666	0.666	0.584	0.483	0.422	0.442
ENSG00000049246	PER3	BACE2_L3MBTL4	0.666	0.557	1.16532	1.01092	0.154406	19483	204331	1	1	5	11	0	0	0.781	0.781	0.666	0.483	0.532	0.565
ENSG00000069020	MAST4	BACE2_L3MBTL4	0.386	0.275	0.701883	0.507225	0.194658	11304	100909	1	1	5	11	0	1	0.436	0.436	0.386	0.275	0.275	0.262
ENSG00000073803	MAP3K13	BACE2_L3MBTL4	0.453	0.313	0.797101	0.583006	0.214095	13237	114704	1	1	5	11	0	1	0.628	0.628	0.453	0.308	0.26	0.329
ENSG00000080819	CPOX	BACE2_CD9_TUBB2B	0.837	0.596	1.28058	1.05484	0.225745	12261	227610	1	1	5	11	1	2	0.714	0.837	0.714	0.578	0.553	0.614
ENSG00000100997	ABHD12	BACE2_L3MBTL4	0.567	0.453	0.880506	0.751221	0.129285	16575	166231	1	1	5	11	1	1	0.745	0.745	0.567	0.392	0.399	0.477
ENSG00000104218	CSPP1	BACE2_L3MBTL4	0.51	0.38	0.836541	0.666811	0.16973	14909	139404	1	1	5	11	0	1	0.582	0.582	0.51	0.356	0.368	0.375
ENSG00000106829	TLE4	BACE2_CD9_TUBB2B	0.922	0.772	1.69353	1.57045	0.123079	13516	294695	1	1	5	11			0.826	0.922	0.815	0.731	0.699	0.826
ENSG00000107186	MPDZ	BACE2_L3MBTL4	0.827	0.672	1.54376	1.22759	0.316173	24177	246734	1	1	5	11	0	1	0.832	0.832	0.827	0.614	0.675	0.663
ENSG00000108984	MAP2K6	BACE2_L3MBTL4	0.334	0.187	0.589321	0.369105	0.220216	9784	68693	1	1	5	11	0	1	0.407	0.407	0.334	0.164	0.18	0.177
ENSG00000109180	OCIAD1	BACE2_CD9_TUBB2B	0.813	0.623	1.14832	1.04212	0.106198	11919	237695	1	1	5	11	0	2	0.714	0.813	0.592	0.564	0.517	0.714
ENSG00000109184	DCUN1D4	BACE2_L3MBTL4	0.575	0.408	0.913617	0.692066	0.221551	16814	149693	1	1	5	11	0	1	0.62	0.62	0.575	0.402	0.405	0.394
ENSG00000109586	GALNT7	BACE2_L3MBTL4	0.461	0.302	0.784116	0.536168	0.247948	13474	110824	1	1	5	11	1	1	0.565	0.565	0.461	0.269	0.26	0.317
ENSG00000113163	COL4A3BP	BACE2_L3MBTL4	0.643	0.504	1.03857	0.856887	0.181683	18819	185074	1	1	5	11	0	1	0.714	0.714	0.643	0.485	0.483	0.506
ENSG00000113441	LNPEP	BACE2_L3MBTL4	0.501	0.366	0.766915	0.608598	0.158317	14640	134354	1	1	5	11	0	1	0.562	0.562	0.501	0.343	0.345	0.369
ENSG00000120265	PCMT1	BACE2_CD9_TUBB2B	0.654	0.435	0.837813	0.708984	0.128829	9579	166161	1	1	5	11			0.534	0.654	0.428	0.341	0.319	0.534
ENSG00000125124	BBS2	BACE2_L3MBTL4	0.707	0.569	1.15071	0.965887	0.18482	20688	208921	1	1	5	11	0	1	0.771	0.771	0.707	0.551	0.555	0.566
ENSG00000128989	ARPP19	BACE2_CD9_TUBB2B	0.519	0.318	0.638741	0.516861	0.12188	7604	121245	1	1	5	11			0.494	0.519	0.138	0.241	0.134	0.494
ENSG00000132334	PTPRE	BACE2_L3MBTL4	0.535	0.359	0.948237	0.664748	0.283489	15648	131616	1	1	5	11	0	1	0.639	0.639	0.535	0.354	0.321	0.366
ENSG00000132780	NASP	BACE2_L3MBTL4	0.705	0.546	1.12592	0.903031	0.22289	20608	200454	1	1	5	11	0	1	0.752	0.752	0.705	0.531	0.516	0.555
ENSG00000135643	KCNMB4	GRIK2_FRY_TNIK_CNTN1	0.72	0.619	1.60609	1.30812	0.297968	11447	235562	1	1	5	11	0	1	0.671	0.477	0.548	0.72	0.581	0.671
ENSG00000136636	KCTD3	BACE2_L3MBTL4	0.566	0.392	0.870542	0.640877	0.229665	16558	143876	1	1	5	11	1	1	0.618	0.618	0.566	0.374	0.377	0.387
ENSG00000138604	GLCE	BACE2_L3MBTL4	0.595	0.397	1.0874	0.74887	0.338533	17411	145847	1	1	5	11			0.678	0.678	0.595	0.384	0.384	0.387
ENSG00000141429	GALNT1	BACE2_L3MBTL4	0.451	0.283	0.743345	0.497118	0.246227	13195	103778	1	1	5	11			0.537	0.537	0.451	0.286	0.257	0.283
ENSG00000143469	SYT14	BACE2_L3MBTL4	0.568	0.431	1.11419	0.875716	0.23847	16611	158108	1	1	5	11	0	1	0.587	0.587	0.568	0.394	0.438	0.416
ENSG00000149346	SLX4IP	BACE2_L3MBTL4	0.527	0.323	0.886755	0.593984	0.292771	15401	118676	1	1	5	11	0	1	0.547	0.547	0.527	0.325	0.332	0.299
ENSG00000150471	ADGRL3	GRIK2_FRY_TNIK_CNTN1	0.825	0.675	2.0197	1.58129	0.438406	13114	256945	1	1	5	11			0.794	0.794	0.658	0.825	0.623	0.709
ENSG00000157423	HYDIN	BACE2_L3MBTL4	0.191	0.073	0.260624	0.111552	0.149072	5584	26931	1	1	5	11	0	0	0.167	0.167	0.191	0.07	0.081	0.061
ENSG00000160285	LSS	BACE2_L3MBTL4	0.713	0.604	1.16928	1.02964	0.139647	20843	221530	1	1	5	11	0	1	0.77	0.77	0.713	0.56	0.599	0.598
ENSG00000163116	STPG2	BACE2_L3MBTL4	0.354	0.221	0.701222	0.476049	0.225173	10347	80965	1	1	5	11			0.381	0.381	0.354	0.219	0.223	0.207
ENSG00000163399	ATP1A1	BACE2_CD9_TUBB2B	0.646	0.427	0.804825	0.686438	0.118387	9470	162875	1	1	5	11	0	1	0.539	0.646	0.362	0.351	0.303	0.539
ENSG00000164989	CCDC171	BACE2_L3MBTL4	0.411	0.242	0.731503	0.455866	0.275637	12030	88682	1	1	5	11			0.512	0.512	0.411	0.229	0.23	0.231
ENSG00000165322	ARHGAP12	BACE2_L3MBTL4	0.276	0.173	0.474063	0.316006	0.158057	8084	63633	1	1	5	11	0	1	0.452	0.452	0.276	0.126	0.141	0.181
ENSG00000166326	TRIM44	BACE2_CD9_TUBB2B	0.751	0.518	1.0225	0.889156	0.13334	11006	197557	1	1	5	11	0	1	0.654	0.751	0.654	0.484	0.487	0.523
ENSG00000170522	ELOVL6	BACE2_L3MBTL4	0.561	0.36	1.00656	0.668122	0.338439	16401	132178	1	1	5	11	0	1	0.672	0.672	0.561	0.293	0.338	0.359
ENSG00000171105	INSR	BACE2_L3MBTL4	0.807	0.693	1.53672	1.30183	0.234888	23608	254527	1	1	5	11	0	1	0.851	0.851	0.807	0.668	0.683	0.692
ENSG00000172757	CFL1	BACE2_CD9_TUBB2B	0.596	0.383	0.898219	0.752957	0.145262	8728	146289	1	1	5	11	0	2	0.685	0.596	0.037	0.254	0.076	0.685
ENSG00000173065	FAM222B	BACE2_L3MBTL4	0.612	0.46	1.05938	0.858585	0.200799	17893	168727	1	1	5	11	0	1	0.686	0.686	0.612	0.432	0.448	0.454
ENSG00000173821	RNF213	BACE2_L3MBTL4	0.595	0.462	0.92884	0.757761	0.171079	17413	169451	1	1	5	11	0	1	0.7	0.7	0.595	0.407	0.425	0.476
ENSG00000174306	ZHX3	BACE2_L3MBTL4	0.743	0.632	1.34084	1.15021	0.190632	21721	231871	1	1	5	11	1	1	0.821	0.821	0.743	0.632	0.614	0.631
ENSG00000175387	SMAD2	BACE2_L3MBTL4	0.558	0.398	0.872737	0.66985	0.202887	16307	145983	1	1	5	11	0	1	0.615	0.615	0.558	0.402	0.387	0.389
ENSG00000175455	CCDC14	BACE2_L3MBTL4	0.471	0.28	0.71995	0.472969	0.246981	13779	102767	1	1	5	11	0	1	0.539	0.539	0.471	0.26	0.276	0.265
ENSG00000182901	RGS7	BACE2_L3MBTL4	0.216	0.106	0.426502	0.206672	0.219829	6322	38761	1	1	5	11	0	1	0.294	0.294	0.216	0.133	0.109	0.086
ENSG00000183780	SLC35F3	BACE2_L3MBTL4	0.241	0.117	0.434358	0.222395	0.211963	7046	42938	1	1	5	11	0	1	0.34	0.34	0.241	0.106	0.119	0.099
ENSG00000183943	PRKX	BACE2_L3MBTL4	0.238	0.09	0.374273	0.154672	0.219601	6956	32854	1	1	5	11	0	1	0.255	0.255	0.238	0.097	0.087	0.078
ENSG00000184178	SCFD2	BACE2_L3MBTL4	0.636	0.487	1.15438	0.946117	0.208262	18594	178735	1	1	5	11	0	1	0.655	0.655	0.636	0.487	0.496	0.467
ENSG00000185736	ADARB2	GRIK2_FRY_TNIK_CNTN1	0.769	0.659	1.81427	1.32385	0.490422	12227	250632	1	1	5	11	1	1	0.754	0.754	0.614	0.769	0.613	0.694
ENSG00000186522	SEPT10	BACE2_L3MBTL4	0.44	0.314	0.652603	0.510969	0.141634	12864	115333	1	1	5	11	0	1	0.661	0.661	0.44	0.27	0.238	0.35
ENSG00000188811	NHLRC3	BACE2_CD9_TUBB2B	0.754	0.484	0.989442	0.78507	0.204372	11050	184657	1	1	5	11	0	1	0.533	0.754	0.533	0.435	0.442	0.513
ENSG00000197563	PIGN	BACE2_L3MBTL4	0.614	0.422	1.01684	0.745052	0.271783	17974	154810	1	1	5	11	1	1	0.654	0.654	0.614	0.411	0.423	0.403
ENSG00000198929	NOS1AP	BACE2_L3MBTL4	0.397	0.245	0.652259	0.428934	0.223325	11616	89985	1	1	5	11			0.512	0.512	0.397	0.192	0.232	0.239
ENSG00000008324	SS18L2	BACE2_CD9_TUBB2B	0.34	0.159	0.398894	0.257559	0.141335	4987	60865	1	1	4	9			0.202	0.34	0.161	0.094	0.112	0.202
ENSG00000099840	IZUMO4	BACE2_CD9_TUBB2B	0.394	0.161	0.455016	0.259849	0.195167	5768	61484	1	1	4	9	0	1	0.211	0.394	0.211	0.075	0.137	0.179
ENSG00000104679	R3HCC1	BACE2_CD9_TUBB2B	0.364	0.12	0.410369	0.184325	0.226043	5336	45983	1	1	4	9			0.164	0.364	0.164	0.074	0.062	0.163
ENSG00000111775	COX6A1	SLC38A1	0.455	0.047	0.724992	0.0798054	0.645187	86210	9672	1	1	4	9	1	2	0.34	0.34	0.004	0.142	0.016	0.455
ENSG00000117899	MESDC2	BACE2_CD9_TUBB2B	0.559	0.349	0.687061	0.571384	0.115677	8199	133339	1	1	4	9	0	1	0.455	0.559	0.269	0.247	0.24	0.455
ENSG00000122679	RAMP3	BACE2_CD9_TUBB2B	0.204	0.009	0.244506	0.0134195	0.231087	2994	3396	1	1	4	9	0	0	0.047	0.204	0.047	0.003	0.003	0.008
ENSG00000122873	CISD1	BACE2_CD9_TUBB2B	0.31	0.139	0.337613	0.210119	0.127494	4550	53198	1	1	4	9	1	2	0.179	0.31	0.171	0.1	0.086	0.179
ENSG00000129353	SLC44A2	BACE2_CD9_TUBB2B	0.465	0.228	0.546478	0.370476	0.176002	6820	87182	1	1	4	9	0	1	0.303	0.465	0.303	0.189	0.188	0.252
ENSG00000129562	DAD1	BACE2_CD9_TUBB2B	0.439	0.262	0.548824	0.448801	0.100023	6432	99807	1	1	4	9			0.448	0.439	0.044	0.171	0.074	0.448
ENSG00000140545	MFGE8	BACE2_CD9_TUBB2B	0.187	0.064	0.222983	0.109589	0.113394	2739	24494	1	1	4	9	0	1	0.083	0.187	0.083	0.031	0.045	0.079
ENSG00000147202	DIAPH2	BACE2_CD9_TUBB2B	0.388	0.188	0.523547	0.33819	0.185357	5682	71925	1	1	4	9			0.27	0.388	0.27	0.159	0.169	0.193
ENSG00000148925	BTBD10	BACE2_CD9_TUBB2B	0.458	0.255	0.533497	0.430471	0.103025	6712	97439	1	1	4	9			0.375	0.458	0.375	0.245	0.235	0.254
ENSG00000152402	GUCY1A2	GRIK2_FRY_TNIK_CNTN1	0.153	0.034	0.32662	0.0704603	0.256159	2435	12900	1	1	4	9	0	1	0.039	0.009	0.011	0.153	0.039	0.036
ENSG00000161692	DBF4B	BACE2_CD9_TUBB2B	0.488	0.262	0.582407	0.422838	0.159569	7158	100011	1	1	4	9			0.34	0.488	0.34	0.226	0.242	0.269
ENSG00000165023	DIRAS2	BACE2_CD9_TUBB2B	0.178	0.022	0.207237	0.0303076	0.17693	2613	8448	1	1	4	9	0	1	0.076	0.178	0.076	0.01	0.012	0.023
ENSG00000165521	EML5	GRIK2_FRY_TNIK_CNTN1	0.329	0.184	0.681917	0.369079	0.312839	5234	69985	1	1	4	9	0	1	0.202	0.12	0.098	0.329	0.185	0.202
ENSG00000171357	LURAP1	BACE2_CD9_TUBB2B	0.463	0.186	0.548938	0.302258	0.24668	6789	70838	1	1	4	9	0	1	0.326	0.463	0.326	0.124	0.164	0.186
ENSG00000174938	SEZ6L2	BACE2_CD9_TUBB2B	0.485	0.241	0.603996	0.399884	0.204112	7110	92084	1	1	4	9	0	2	0.391	0.485	0.096	0.152	0.087	0.391
ENSG00000175305	CCNE2	BACE2_CD9_TUBB2B	0.486	0.219	0.599644	0.360407	0.239238	7122	83429	1	1	4	9	0	1	0.28	0.486	0.205	0.171	0.147	0.28
ENSG00000176871	WSB2	BACE2_CD9_TUBB2B	0.316	0.153	0.353939	0.243895	0.110044	4635	58549	1	1	4	9	0	1	0.197	0.316	0.197	0.123	0.12	0.175
ENSG00000182541	LIMK2	BACE2_CD9_TUBB2B	0.373	0.078	0.481148	0.133519	0.347629	5470	29896	1	1	4	9	0	1	0.212	0.373	0.212	0.056	0.061	0.073
ENSG00000183943	PRKX	BACE2_CD9_TUBB2B	0.255	0.095	0.312829	0.166839	0.14599	3736	36074	1	1	4	9	0	1	0.238	0.255	0.238	0.097	0.087	0.078
ENSG00000197622	CDC42SE1	BACE2_CD9_TUBB2B	0.478	0.281	0.538104	0.435726	0.102379	7003	107235	1	1	4	9			0.328	0.478	0.288	0.241	0.224	0.328
ENSG00000197977	ELOVL2	BACE2_L3MBTL4	0.163	0.05	0.264673	0.0802651	0.184408	4760	18422	1	1	4	9	0	0	0.311	0.311	0.163	0.015	0.032	0.047
ENSG00000204161	C10ORF128	BACE2_CD9_TUBB2B	0.298	0.127	0.320146	0.197709	0.122437	4363	48367	1	1	4	9			0.224	0.298	0.224	0.044	0.112	0.13
ENSG00000205209	SCGB2B2	BACE2_L3MBTL4	0.471	0.321	0.809308	0.609645	0.199663	13774	117871	1	1	4	9			0.494	0.494	0.471	0.331	0.326	0.303
ENSG00000215252	GOLGA8B	BACE2_L3MBTL4	0.165	0.06	0.231012	0.0882345	0.142777	4814	22046	1	1	4	9			0.205	0.205	0.165	0.081	0.059	0.048
ENSG00000228793	RP1-223B1.1	BACE2_L3MBTL4	0.576	0.297	1.09402	0.606967	0.487048	16851	109087	1	1	4	9			0.585	0.585	0.576	0.186	0.324	0.264
ENSG00000247572	CKMT2-AS1	BACE2_L3MBTL4	0.519	0.389	0.820086	0.675949	0.144137	15177	142810	1	1	4	9			0.723	0.723	0.519	0.349	0.366	0.384
ENSG00000251138	RP11-81H3.2	BACE2_L3MBTL4	0.748	0.627	1.72165	1.39175	0.329897	21893	229998	1	1	4	9			0.674	0.674	0.748	0.483	0.66	0.609
ENSG00000255248	MIR100HG	BACE2_L3MBTL4	0.698	0.597	1.16233	1.04121	0.121117	20423	219151	1	1	4	9			0.707	0.707	0.698	0.605	0.603	0.584
ENSG00000096384	HSP90AB1	SLC38A1	0.84	0.156	1.62691	0.384786	1.24213	159216	32206	1	1	6	14	1	2	0.657	0.657	0.036	0.315	0.112	0.84
ENSG00000099194	SCD	SLC38A1	0.933	0.621	2.16501	1.33916	0.825848	176912	128355	1	1	6	14			0.917	0.917	0.618	0.679	0.586	0.933
ENSG00000104267	CA2	SLC38A1	0.775	0.508	1.51701	1.0219	0.495112	146926	104979	1	1	6	14			0.645	0.645	0.457	0.57	0.497	0.775
ENSG00000105254	TBCB	SLC38A1	0.69	0.311	1.12981	0.51475	0.615061	130842	64346	1	1	6	14	0	2	0.715	0.715	0.312	0.343	0.267	0.69
ENSG00000108387	SEPT4	SLC38A1	0.917	0.669	1.84524	1.18271	0.662533	173834	138288	1	1	6	14	0	2	0.853	0.853	0.643	0.739	0.648	0.917
ENSG00000117691	NENF	SLC38A1	0.657	0.355	1.07387	0.5866	0.487269	124465	73464	1	1	6	14	0	2	0.652	0.652	0.358	0.41	0.319	0.657
ENSG00000126861	OMG	SLC38A1	0.669	0.4	1.10416	0.708505	0.395652	126829	82741	1	1	6	14	1	2	0.596	0.596	0.306	0.514	0.387	0.669
ENSG00000133872	SARAF	SLC38A1	0.674	0.211	1.09092	0.350644	0.740272	127702	43655	1	1	6	14	1	1	0.623	0.623	0.132	0.31	0.175	0.674
ENSG00000134308	YWHAQ	SLC38A1	0.814	0.59	1.45876	1.06956	0.389199	154309	121954	1	1	6	14	1	2	0.779	0.779	0.586	0.616	0.569	0.814
ENSG00000135472	FAIM2	SLC38A1	0.606	0.285	0.937964	0.449896	0.488069	114881	59008	1	1	6	14	1	2	0.595	0.595	0.249	0.383	0.251	0.606
ENSG00000135940	COX5B	SLC38A1	0.587	0.098	0.938291	0.170858	0.767433	111203	20200	1	1	6	14			0.488	0.488	0.018	0.197	0.064	0.587
ENSG00000137818	RPLP1	SLC38A1	0.682	0.104	1.17262	0.217113	0.955507	129219	21587	1	1	6	14			0.502	0.502	0.025	0.244	0.066	0.682
ENSG00000147533	GOLGA7	SLC38A1	0.563	0.294	0.915833	0.50548	0.410353	106627	60690	1	1	6	14			0.44	0.401	0.241	0.44	0.278	0.563
ENSG00000171867	PRNP	SLC38A1	0.611	0.321	0.952703	0.505803	0.4469	115913	66393	1	1	6	14	1	2	0.643	0.643	0.325	0.371	0.283	0.611
ENSG00000176485	PLA2G16	SLC38A1	0.954	0.822	2.14425	1.66561	0.478643	180798	169997	1	1	6	14			0.958	0.958	0.839	0.824	0.805	0.954
ENSG00000184009	ACTG1	SLC38A1	0.794	0.193	1.46211	0.432497	1.02962	150557	39838	1	1	6	14	1	2	0.745	0.745	0.098	0.299	0.145	0.794
ENSG00000197746	PSAP	SLC38A1	0.805	0.432	1.37308	0.719185	0.653891	152587	89387	1	1	6	14	1	2	0.764	0.764	0.401	0.493	0.399	0.805
ENSG00000205542	TMSB4X	SLC38A1	0.596	0.085	0.999497	0.185893	0.813605	112892	17648	1	1	6	14			0.511	0.511	0.02	0.212	0.042	0.596
ENSG00000069188	SDK2	BACE2_CD9_TUBB2B	0.184	0.075	0.228541	0.120125	0.108416	2697	28439	1	1	3	7	1	1	0.119	0.184	0.119	0.101	0.066	0.072
ENSG00000095739	BAMBI	BACE2_CD9_TUBB2B	0.3	0.1	0.326064	0.148348	0.177716	4401	37990	1	1	3	7	0	0	0.138	0.3	0.093	0.075	0.054	0.138
ENSG00000104904	OAZ1	SLC38A1	0.511	0.064	0.792993	0.108581	0.684412	96858	13317	1	1	3	7	0	2	0.392	0.392	0.009	0.169	0.032	0.511
ENSG00000125820	NKX2-2	BACE2_CD9_TUBB2B	0.428	0.206	0.473322	0.323296	0.150026	6275	78597	1	1	3	7	0	1	0.241	0.428	0.238	0.113	0.164	0.241
ENSG00000130413	STK33	BACE2_CD9_TUBB2B	0.211	0.03	0.299616	0.0552724	0.244344	3092	11416	1	1	3	7			0.134	0.211	0.134	0.033	0.021	0.02
ENSG00000143933	CALM2	BACE2_CD9_TUBB2B	0.788	0.585	1.77381	1.61348	0.160328	11546	223153	1	1	3	7			0.923	0.788	0.174	0.415	0.248	0.923
ENSG00000151012	SLC7A11	BACE2_CD9_TUBB2B	0.224	0.074	0.284704	0.135348	0.149356	3276	28413	1	1	3	7	0	0	0.208	0.224	0.208	0.066	0.064	0.063
ENSG00000185842	DNAH14	BACE2_CD9_TUBB2B	0.131	0.027	0.170388	0.0375474	0.132841	1918	10175	1	1	3	7	0	1	0.075	0.131	0.075	0.026	0.021	0.024
ENSG00000205838	TTC23L	BACE2_CD9_TUBB2B	0.48	0.197	0.634309	0.35186	0.282449	7033	75216	1	1	3	7	0	0	0.238	0.48	0.166	0.104	0.16	0.238
ENSG00000230910	RP3-525N10.2	BACE2_CD9_TUBB2B	0.688	0.35	0.869172	0.550558	0.318614	10081	133532	1	1	3	7			0.448	0.688	0.448	0.298	0.306	0.373
ENSG00000245534	RORA-AS1	BACE2_CD9_TUBB2B	0.488	0.247	0.655836	0.473186	0.18265	7151	94226	1	1	3	7			0.379	0.488	0.379	0.209	0.224	0.247
ENSG00000269237	CTD-2561J22.3	BACE2_CD9_TUBB2B	0.48	0.266	0.605564	0.474225	0.13134	7034	101667	1	1	3	7			0.434	0.48	0.434	0.242	0.267	0.242
ENSG00000003987	MTMR7	BACE2_L3MBTL4	0.745	0.592	1.2973	1.05761	0.239686	21779	217186	1	1	5	12	0	1	0.767	0.767	0.745	0.584	0.608	0.566
ENSG00000050405	LIMA1	BACE2_L3MBTL4	0.502	0.359	0.781404	0.610111	0.171292	14688	131821	1	1	5	12	0	1	0.664	0.664	0.502	0.325	0.327	0.363
ENSG00000066777	ARFGEF1	BACE2_L3MBTL4	0.65	0.535	1.0493	0.916355	0.132947	19026	196495	1	1	5	12	0	1	0.744	0.744	0.65	0.532	0.517	0.534
ENSG00000074054	CLASP1	BACE2_L3MBTL4	0.877	0.772	1.72743	1.46801	0.259414	25643	283362	1	1	5	12	0	1	0.889	0.889	0.877	0.788	0.784	0.752
ENSG00000083544	TDRD3	BACE2_L3MBTL4	0.659	0.499	1.10367	0.88447	0.219202	19284	183250	1	1	5	12	0	1	0.703	0.703	0.659	0.495	0.501	0.482
ENSG00000099331	MYO9B	BACE2_CD9_TUBB2B	0.869	0.679	1.3344	1.22284	0.111561	12737	259064	1	1	5	12	0	1	0.813	0.869	0.813	0.648	0.673	0.665
ENSG00000103489	XYLT1	BACE2_L3MBTL4	0.441	0.303	0.768569	0.57947	0.189099	12905	111322	1	1	5	12	0	1	0.588	0.588	0.441	0.201	0.279	0.309
ENSG00000104833	TUBB4A	SLC38A1	0.833	0.465	1.56434	0.861441	0.702901	157900	96062	1	1	5	12	0	2	0.837	0.837	0.406	0.517	0.434	0.833
ENSG00000108654	DDX5	BACE2_CD9_TUBB2B	0.936	0.772	1.6226	1.43173	0.190873	13715	294546	1	1	5	12	0	2	0.854	0.936	0.743	0.729	0.677	0.854
ENSG00000112584	FAM120B	BACE2_L3MBTL4	0.672	0.502	1.07106	0.841792	0.229268	19655	184329	1	1	5	12	0	1	0.667	0.667	0.672	0.508	0.52	0.475
ENSG00000122507	BBS9	BACE2_L3MBTL4	0.728	0.587	1.40592	1.14759	0.258326	21295	215544	1	1	5	12			0.759	0.759	0.728	0.574	0.598	0.567
ENSG00000128881	TTBK2	BACE2_L3MBTL4	0.627	0.497	1.03946	0.869124	0.170333	18327	182409	1	1	5	12			0.674	0.674	0.627	0.483	0.481	0.497
ENSG00000131018	SYNE1	BACE2_L3MBTL4	0.607	0.403	1.02838	0.675972	0.35241	17762	147930	1	1	5	12	0	1	0.641	0.641	0.607	0.413	0.403	0.384
ENSG00000134444	KIAA1468	BACE2_L3MBTL4	0.646	0.493	0.994322	0.81727	0.177052	18890	181013	1	1	5	12			0.671	0.671	0.646	0.491	0.502	0.473
ENSG00000135404	CD63	SLC38A1	0.682	0.122	1.14676	0.244296	0.902467	129209	25122	1	1	5	12			0.532	0.532	0.025	0.245	0.086	0.682
ENSG00000136156	ITM2B	BACE2_CD9_TUBB2B	0.784	0.548	1.44193	1.20364	0.238286	11488	209046	1	1	5	12	0	2	0.849	0.784	0.22	0.4	0.24	0.849
ENSG00000144426	NBEAL1	BACE2_L3MBTL4	0.602	0.436	1.00339	0.784417	0.218973	17610	159955	1	1	5	12	0	1	0.678	0.678	0.602	0.436	0.423	0.427
ENSG00000145781	COMMD10	BACE2_L3MBTL4	0.669	0.518	1.20778	0.980335	0.227444	19577	190088	1	1	5	12	0	1	0.679	0.679	0.669	0.513	0.528	0.498
ENSG00000164659	KIAA1324L	BACE2_L3MBTL4	0.848	0.729	1.67806	1.42016	0.257896	24810	267433	1	1	5	12			0.868	0.868	0.848	0.749	0.728	0.716
ENSG00000166501	PRKCB	BACE2_L3MBTL4	0.592	0.43	1.01853	0.736022	0.282511	17306	157716	1	1	5	12	0	1	0.674	0.674	0.592	0.426	0.42	0.419
ENSG00000174501	ANKRD36C	BACE2_L3MBTL4	0.757	0.54	1.31214	0.928843	0.383301	22139	198284	1	1	5	12			0.709	0.709	0.757	0.557	0.581	0.494
ENSG00000187231	SESTD1	BACE2_L3MBTL4	0.819	0.715	1.46998	1.28054	0.189435	23956	262358	1	1	5	12			0.867	0.867	0.819	0.662	0.695	0.723
ENSG00000006125	AP2B1	BACE2_CD9_TUBB2B	0.792	0.573	1.09692	0.949156	0.147768	11608	218611	1	1	4	10			0.657	0.792	0.592	0.508	0.467	0.657
ENSG00000006576	PHTF2	BACE2_CD9_TUBB2B	0.666	0.447	0.909982	0.807598	0.102384	9755	170494	1	1	4	10	0	1	0.584	0.666	0.584	0.483	0.422	0.442
ENSG00000011198	ABHD5	BACE2_L3MBTL4	0.348	0.178	0.542443	0.299609	0.242833	10187	65167	1	1	4	10	0	1	0.532	0.532	0.348	0.128	0.146	0.179
ENSG00000023516	AKAP11	BACE2_L3MBTL4	0.521	0.409	0.773021	0.653961	0.11906	15252	149950	1	1	4	10	0	1	0.669	0.669	0.521	0.376	0.342	0.442
ENSG00000040933	INPP4A	BACE2_L3MBTL4	0.219	0.104	0.319803	0.159287	0.160516	6401	38288	1	1	4	10	0	1	0.292	0.292	0.219	0.121	0.102	0.09
ENSG00000058091	CDK14	BACE2_L3MBTL4	0.256	0.064	0.43065	0.104724	0.325926	7485	23431	1	1	4	10	0	1	0.32	0.32	0.256	0.104	0.066	0.039
ENSG00000059122	FLYWCH1	BACE2_CD9_TUBB2B	0.376	0.199	0.443346	0.329846	0.113499	5509	76112	1	1	4	10	0	1	0.275	0.376	0.275	0.175	0.183	0.203
ENSG00000064102	ASUN	BACE2_L3MBTL4	0.391	0.214	0.581592	0.346754	0.234838	11437	78427	1	1	4	10	0	1	0.54	0.54	0.391	0.169	0.192	0.209
ENSG00000065600	TMEM206	BACE2_CD9_TUBB2B	0.663	0.433	0.846672	0.703729	0.142943	9715	165226	1	1	4	10	0	1	0.516	0.663	0.43	0.368	0.334	0.516
ENSG00000065717	TLE2	BACE2_L3MBTL4	0.207	0.075	0.320703	0.118682	0.202021	6048	27364	1	1	4	10	0	1	0.358	0.358	0.207	0.029	0.06	0.068
ENSG00000066629	EML1	BACE2_L3MBTL4	0.506	0.305	0.81143	0.523919	0.28751	14807	112100	1	1	4	10	1	1	0.564	0.564	0.506	0.237	0.286	0.306
ENSG00000069849	ATP1B3	BACE2_CD9_TUBB2B	0.477	0.237	0.573099	0.383034	0.190066	6985	90478	1	1	4	10	0	1	0.305	0.477	0.305	0.188	0.195	0.263
ENSG00000071794	HLTF	BACE2_CD9_TUBB2B	0.558	0.34	0.660991	0.555433	0.105558	8180	129848	1	1	4	10	0	1	0.427	0.558	0.427	0.297	0.285	0.373
ENSG00000087253	LPCAT2	BACE2_L3MBTL4	0.34	0.186	0.542218	0.310036	0.232182	9955	68293	1	1	4	10	1	1	0.481	0.481	0.34	0.111	0.15	0.198
ENSG00000099864	PALM	BACE2_L3MBTL4	0.243	0.104	0.325043	0.150593	0.17445	7097	38083	1	1	4	10	0	1	0.413	0.413	0.243	0.059	0.082	0.101
ENSG00000100243	CYB5R3	BACE2_CD9_TUBB2B	0.441	0.245	0.494834	0.378941	0.115893	6469	93438	1	1	4	10			0.318	0.441	0.212	0.202	0.161	0.318
ENSG00000103222	ABCC1	BACE2_CD9_TUBB2B	0.403	0.083	0.503886	0.132545	0.371341	5908	31580	1	1	4	10			0.266	0.403	0.266	0.059	0.068	0.068
ENSG00000103222	ABCC1	BACE2_L3MBTL4	0.266	0.081	0.403739	0.125651	0.278088	7783	29705	1	1	4	10			0.403	0.403	0.266	0.059	0.068	0.068
ENSG00000103496	STX4	BACE2_CD9_TUBB2B	0.396	0.177	0.457458	0.276385	0.181073	5805	67676	1	1	4	10			0.223	0.396	0.191	0.142	0.12	0.223
ENSG00000105963	ADAP1	BACE2_CD9_TUBB2B	0.325	0.157	0.357143	0.243933	0.11321	4756	59872	1	1	4	10	1	1	0.221	0.325	0.133	0.082	0.087	0.221
ENSG00000108448	TRIM16L	BACE2_L3MBTL4	0.277	0.157	0.39354	0.251981	0.141559	8097	57574	1	1	4	10			0.466	0.466	0.277	0.113	0.134	0.154
ENSG00000108852	MPP2	BACE2_CD9_TUBB2B	0.607	0.38	0.74289	0.618045	0.124846	8894	145147	1	1	4	10	0	1	0.471	0.607	0.471	0.344	0.331	0.408
ENSG00000108984	MAP2K6	BACE2_CD9_TUBB2B	0.407	0.19	0.549503	0.38033	0.169173	5966	72511	1	1	4	10	0	1	0.334	0.407	0.334	0.164	0.18	0.177
ENSG00000109971	HSPA8	BACE2_CD9_TUBB2B	0.466	0.268	0.637696	0.477895	0.159801	6830	102091	1	1	4	10	1	2	0.496	0.466	0.015	0.169	0.034	0.496
ENSG00000111816	FRK	BACE2_L3MBTL4	0.371	0.185	0.670937	0.364284	0.306654	10847	67823	1	1	4	10			0.355	0.355	0.371	0.125	0.196	0.168
ENSG00000112319	EYA4	BACE2_L3MBTL4	0.248	0.143	0.516992	0.326848	0.190144	7249	52596	1	1	4	10	0	1	0.328	0.328	0.248	0.114	0.137	0.136
ENSG00000112685	EXOC2	BACE2_L3MBTL4	0.494	0.376	0.745183	0.632685	0.112498	14457	137943	1	1	4	10			0.535	0.535	0.494	0.379	0.367	0.37
ENSG00000116141	MARK1	BACE2_L3MBTL4	0.245	0.118	0.385225	0.195755	0.189469	7161	43425	1	1	4	10	0	1	0.314	0.314	0.245	0.177	0.108	0.106
ENSG00000117643	MAN1C1	BACE2_L3MBTL4	0.271	0.163	0.427939	0.281305	0.146633	7921	59681	1	1	4	10	0	1	0.373	0.373	0.271	0.151	0.151	0.157
ENSG00000120910	PPP3CC	BACE2_L3MBTL4	0.467	0.346	0.721287	0.604308	0.116979	13665	126830	1	1	4	10	0	1	0.554	0.554	0.467	0.325	0.335	0.339
ENSG00000124356	STAMBP	BACE2_CD9_TUBB2B	0.703	0.405	0.915778	0.66116	0.254618	10298	154625	1	1	4	10	0	1	0.487	0.703	0.487	0.35	0.327	0.458
ENSG00000128000	ZNF780B	BACE2_L3MBTL4	0.41	0.266	0.573255	0.42623	0.147025	11998	97578	1	1	4	10			0.38	0.38	0.41	0.265	0.277	0.249
ENSG00000128242	GAL3ST1	BACE2_CD9_TUBB2B	0.596	0.373	0.719095	0.589118	0.129977	8730	142336	1	1	4	10			0.44	0.596	0.399	0.3	0.289	0.44
ENSG00000131018	SYNE1	BACE2_CD9_TUBB2B	0.641	0.41	0.854312	0.700551	0.153761	9394	156298	1	1	4	10	0	1	0.607	0.641	0.607	0.413	0.403	0.384
ENSG00000131100	ATP6V1E1	BACE2_CD9_TUBB2B	0.607	0.385	0.790588	0.6433	0.147288	8901	146962	1	1	4	10	0	1	0.581	0.607	0.2	0.272	0.181	0.581
ENSG00000131323	TRAF3	BACE2_L3MBTL4	0.34	0.226	0.549897	0.398521	0.151375	9936	82948	1	1	4	10	0	1	0.435	0.435	0.34	0.152	0.208	0.23
ENSG00000131409	LRRC4B	BACE2_CD9_TUBB2B	0.689	0.443	0.917413	0.746392	0.171021	10098	168999	1	1	4	10	0	1	0.522	0.689	0.522	0.361	0.382	0.485
ENSG00000132670	PTPRA	BACE2_CD9_TUBB2B	0.901	0.736	1.45701	1.34369	0.113311	13208	280838	1	1	4	10	0	1	0.791	0.901	0.756	0.682	0.666	0.791
ENSG00000134590	FAM127A	BACE2_CD9_TUBB2B	0.329	0.169	0.366907	0.264352	0.102555	4818	64619	1	1	4	10			0.29	0.329	0.032	0.119	0.046	0.29
ENSG00000135912	TTLL4	BACE2_CD9_TUBB2B	0.341	0.174	0.382918	0.282356	0.100561	4992	66427	1	1	4	10	0	1	0.261	0.341	0.261	0.14	0.167	0.169
ENSG00000136193	SCRN1	BACE2_CD9_TUBB2B	0.564	0.275	0.684668	0.435907	0.248761	8265	104926	1	1	4	10	0	1	0.376	0.564	0.376	0.267	0.21	0.31
ENSG00000136636	KCTD3	BACE2_CD9_TUBB2B	0.618	0.397	0.763945	0.655527	0.108417	9060	151374	1	1	4	10	1	1	0.566	0.618	0.566	0.374	0.377	0.387
ENSG00000138757	G3BP2	BACE2_CD9_TUBB2B	0.615	0.381	0.770402	0.607821	0.162582	9013	145335	1	1	4	10			0.44	0.615	0.426	0.33	0.301	0.44
ENSG00000138769	CDKL2	BACE2_L3MBTL4	0.394	0.224	0.570374	0.364476	0.205898	11515	82258	1	1	4	10	0	1	0.511	0.511	0.394	0.099	0.2	0.231
ENSG00000139722	VPS37B	BACE2_L3MBTL4	0.342	0.193	0.494993	0.315102	0.179891	10013	70741	1	1	4	10	0	1	0.4	0.4	0.342	0.155	0.187	0.184
ENSG00000140022	STON2	BACE2_CD9_TUBB2B	0.206	0.025	0.251356	0.040006	0.21135	3014	9710	1	1	4	10	0	1	0.113	0.206	0.113	0.016	0.017	0.019
ENSG00000140350	ANP32A	BACE2_CD9_TUBB2B	0.647	0.416	0.812459	0.673846	0.138613	9483	158656	1	1	4	10			0.475	0.647	0.475	0.362	0.344	0.467
ENSG00000140374	ETFA	BACE2_CD9_TUBB2B	0.495	0.269	0.592792	0.454883	0.137909	7252	102793	1	1	4	10	0	1	0.388	0.495	0.388	0.237	0.247	0.271
ENSG00000143933	CALM2	SLC38A1	0.923	0.289	2.12261	0.706243	1.41636	175023	59676	1	1	4	10			0.788	0.788	0.174	0.415	0.248	0.923
ENSG00000145391	SETD7	BACE2_CD9_TUBB2B	0.427	0.211	0.523595	0.354949	0.168646	6251	80533	1	1	4	10	1	1	0.326	0.427	0.326	0.211	0.189	0.21
ENSG00000145391	SETD7	BACE2_L3MBTL4	0.326	0.21	0.489571	0.350792	0.138779	9535	77249	1	1	4	10	0	1	0.427	0.427	0.326	0.211	0.189	0.21
ENSG00000145743	FBXL17	BACE2_CD9_TUBB2B	0.746	0.525	1.15285	1.05284	0.100011	10927	200190	1	1	4	10	1	1	0.684	0.746	0.684	0.544	0.51	0.51
ENSG00000146090	RASGEF1C	BACE2_L3MBTL4	0.337	0.158	0.543418	0.275569	0.267848	9852	57912	1	1	4	10	1	1	0.519	0.519	0.337	0.075	0.144	0.147
ENSG00000147799	ARHGAP39	BACE2_L3MBTL4	0.295	0.1	0.483587	0.162686	0.320901	8619	36574	1	1	4	10	0	1	0.448	0.448	0.295	0.062	0.086	0.086
ENSG00000149212	SESN3	BACE2_L3MBTL4	0.238	0.085	0.375024	0.128174	0.24685	6960	31337	1	1	4	10	0	1	0.386	0.386	0.238	0.047	0.064	0.082
ENSG00000149256	TENM4	BACE2_L3MBTL4	0.231	0.03	0.370976	0.0422626	0.328713	6761	10989	1	1	4	10			0.341	0.341	0.231	0.019	0.021	0.014
ENSG00000149925	ALDOA	BACE2_CD9_TUBB2B	0.399	0.248	0.550035	0.449952	0.100083	5855	94783	1	1	4	10			0.47	0.399	0.012	0.148	0.02	0.47
ENSG00000150093	ITGB1	BACE2_CD9_TUBB2B	0.56	0.358	0.702005	0.584396	0.117609	8201	136525	1	1	4	10	0	1	0.476	0.56	0.3	0.299	0.223	0.476
ENSG00000152154	TMEM178A	BACE2_L3MBTL4	0.15	0.02	0.292947	0.0316958	0.261251	4378	7404	1	1	4	10			0.261	0.261	0.15	0.049	0.01	0.007
ENSG00000152503	TRIM36	BACE2_L3MBTL4	0.307	0.078	0.486004	0.123341	0.362663	8969	28451	1	1	4	10	1	1	0.458	0.458	0.307	0.026	0.059	0.067
ENSG00000153558	FBXL2	BACE2_L3MBTL4	0.359	0.16	0.624946	0.279709	0.345237	10510	58898	1	1	4	10	0	1	0.515	0.515	0.359	0.104	0.135	0.157
ENSG00000153815	CMIP	BACE2_CD9_TUBB2B	0.584	0.346	0.760387	0.595601	0.164786	8554	132006	1	1	4	10	1	1	0.445	0.584	0.445	0.279	0.312	0.362
ENSG00000154978	VOPP1	BACE2_L3MBTL4	0.219	0.089	0.323132	0.138372	0.18476	6419	32786	1	1	4	10	0	1	0.309	0.309	0.219	0.063	0.077	0.084
ENSG00000155754	ALS2CR11	BACE2_L3MBTL4	0.291	0.123	0.549353	0.234167	0.315186	8523	45238	1	1	4	10			0.418	0.418	0.291	0.073	0.107	0.117
ENSG00000157388	CACNA1D	BACE2_L3MBTL4	0.202	0.069	0.326147	0.105836	0.220311	5917	25350	1	1	4	10	0	1	0.269	0.269	0.202	0.071	0.07	0.053
ENSG00000159713	TPPP3	BACE2_CD9_TUBB2B	0.474	0.279	0.606016	0.48453	0.121487	6951	106597	1	1	4	10			0.464	0.474	0.065	0.171	0.095	0.464
ENSG00000160145	KALRN	BACE2_L3MBTL4	0.322	0.106	0.50586	0.170307	0.335553	9406	38834	1	1	4	10	0	1	0.288	0.288	0.322	0.133	0.133	0.068
ENSG00000160746	ANO10	BACE2_CD9_TUBB2B	0.577	0.253	0.766252	0.467383	0.298869	8462	96409	1	1	4	10	0	1	0.383	0.577	0.383	0.203	0.212	0.268
ENSG00000161551	ZNF577	BACE2_L3MBTL4	0.36	0.223	0.550195	0.376613	0.173582	10527	81918	1	1	4	10			0.341	0.341	0.36	0.243	0.23	0.207
ENSG00000163166	IWS1	BACE2_CD9_TUBB2B	0.79	0.579	1.09648	0.993187	0.103296	11582	220805	1	1	4	10	0	1	0.7	0.79	0.7	0.534	0.56	0.578
ENSG00000163683	SMIM14	BACE2_CD9_TUBB2B	0.742	0.523	1.04873	0.938204	0.110529	10868	199534	1	1	4	10	0	1	0.602	0.742	0.483	0.472	0.434	0.602
ENSG00000165209	STRBP	BACE2_L3MBTL4	0.296	0.195	0.475757	0.323531	0.152226	8652	71489	1	1	4	10	0	1	0.362	0.362	0.296	0.198	0.19	0.185
ENSG00000165475	CRYL1	BACE2_CD9_TUBB2B	0.807	0.578	1.15262	0.999484	0.153135	11831	220455	1	1	4	10	0	0	0.682	0.807	0.682	0.498	0.537	0.6
ENSG00000166398	KIAA0355	BACE2_CD9_TUBB2B	0.709	0.458	0.921299	0.757618	0.163681	10391	174918	1	1	4	10			0.555	0.709	0.555	0.376	0.402	0.494
ENSG00000167037	SGSM1	BACE2_L3MBTL4	0.384	0.181	0.673157	0.313193	0.359963	11226	66437	1	1	4	10	0	1	0.534	0.534	0.384	0.105	0.159	0.177
ENSG00000167766	ZNF83	BACE2_CD9_TUBB2B	0.72	0.481	0.945523	0.802158	0.143365	10550	183678	1	1	4	10			0.552	0.72	0.552	0.449	0.457	0.492
ENSG00000168502	MTCL1	BACE2_L3MBTL4	0.259	0.088	0.405112	0.139977	0.265134	7574	32444	1	1	4	10	1	1	0.351	0.351	0.259	0.078	0.081	0.075
ENSG00000170296	GABARAP	SLC38A1	0.195	0.034	0.290714	0.0503458	0.240368	36939	7130	1	1	4	10	1	2	0.195	0.195	0.008	0.064	0.02	0.195
ENSG00000170390	DCLK2	BACE2_L3MBTL4	0.307	0.107	0.487859	0.165428	0.322431	8991	39455	1	1	4	10	0	1	0.398	0.398	0.307	0.105	0.104	0.088
ENSG00000173210	ABLIM3	BACE2_L3MBTL4	0.252	0.06	0.378085	0.0915668	0.286518	7364	22089	1	1	4	10			0.348	0.348	0.252	0.027	0.049	0.049
ENSG00000173706	HEG1	BACE2_L3MBTL4	0.391	0.218	0.619926	0.376038	0.243888	11451	80039	1	1	4	10	1	1	0.524	0.524	0.391	0.107	0.199	0.218
ENSG00000174574	AKIRIN1	BACE2_CD9_TUBB2B	0.566	0.344	0.676179	0.539336	0.136843	8302	131317	1	1	4	10	0	1	0.395	0.566	0.387	0.288	0.276	0.395
ENSG00000175764	TTLL11	BACE2_CD9_TUBB2B	0.908	0.714	1.57251	1.39599	0.176517	13306	272477	1	1	4	10	0	1	0.831	0.908	0.831	0.732	0.703	0.703
ENSG00000175782	SLC35E3	BACE2_CD9_TUBB2B	0.67	0.427	0.975019	0.779305	0.195714	9826	162913	1	1	4	10	0	0	0.554	0.67	0.554	0.377	0.401	0.432
ENSG00000178662	CSRNP3	BACE2_L3MBTL4	0.337	0.223	0.543146	0.386029	0.157117	9865	81901	1	1	4	10	1	1	0.403	0.37	0.337	0.403	0.217	0.202
ENSG00000179397	C1ORF101	BACE2_L3MBTL4	0.336	0.215	0.573273	0.40968	0.163592	9838	78925	1	1	4	10			0.418	0.418	0.336	0.181	0.208	0.207
ENSG00000180530	NRIP1	BACE2_CD9_TUBB2B	0.49	0.251	0.598585	0.444021	0.154565	7184	95915	1	1	4	10			0.37	0.49	0.37	0.252	0.223	0.255
ENSG00000180530	NRIP1	BACE2_L3MBTL4	0.37	0.251	0.591937	0.437973	0.153964	10815	92284	1	1	4	10			0.49	0.49	0.37	0.252	0.223	0.255
ENSG00000182541	LIMK2	BACE2_L3MBTL4	0.212	0.079	0.3357	0.132261	0.203439	6193	29173	1	1	4	10	0	1	0.373	0.373	0.212	0.056	0.061	0.073
ENSG00000182916	TCEAL7	BACE2_CD9_TUBB2B	0.463	0.261	0.622247	0.476105	0.146142	6788	99766	1	1	4	10	0	0	0.46	0.463	0.032	0.138	0.065	0.46
ENSG00000184304	PRKD1	GRIK2_FRY_TNIK_CNTN1	0.477	0.251	1.09427	0.558375	0.535893	7587	95567	1	1	4	10	0	1	0.269	0.162	0.162	0.477	0.255	0.269
ENSG00000184371	CSF1	BACE2_CD9_TUBB2B	0.397	0.134	0.46409	0.211371	0.25272	5815	51206	1	1	4	10	1	1	0.217	0.397	0.217	0.059	0.103	0.152
ENSG00000186314	PRELID2	BACE2_L3MBTL4	0.337	0.144	0.758082	0.32962	0.428462	9871	52766	1	1	4	10	0	0	0.39	0.39	0.337	0.109	0.146	0.126
ENSG00000186732	MPPED1	BACE2_L3MBTL4	0.161	0.034	0.262683	0.0559089	0.206774	4707	12554	1	1	4	10			0.268	0.268	0.161	0.008	0.026	0.025
ENSG00000186952	TMEM232	BACE2_CD9_TUBB2B	0.376	0.206	0.512885	0.393768	0.119117	5509	78541	1	1	4	10			0.335	0.376	0.335	0.213	0.201	0.189
ENSG00000216937	CCDC7	BACE2_L3MBTL4	0.372	0.234	0.552418	0.394428	0.15799	10889	85867	1	1	4	10			0.413	0.413	0.372	0.218	0.236	0.22
ENSG00000265972	TXNIP	BACE2_CD9_TUBB2B	0.71	0.473	1.12775	0.921353	0.206402	10412	180429	1	1	4	10	0	1	0.587	0.71	0.467	0.362	0.339	0.587
ENSG00000050344	NFE2L3	BACE2_CD9_TUBB2B	0.311	0.136	0.361723	0.226232	0.13549	4552	51860	1	1	2	5	0	1	0.174	0.311	0.1	0.094	0.098	0.174
ENSG00000059573	ALDH18A1	BACE2_CD9_TUBB2B	0.191	0.067	0.220707	0.108362	0.112345	2805	25466	1	1	2	5	0	0	0.123	0.191	0.123	0.065	0.057	0.066
ENSG00000105278	ZFR2	BACE2_CD9_TUBB2B	0.145	0.027	0.162952	0.0372496	0.125703	2121	10440	1	1	2	5	0	1	0.077	0.145	0.077	0.021	0.019	0.027
ENSG00000135314	KHDC1	BACE2_CD9_TUBB2B	0.252	0.108	0.296854	0.182594	0.114259	3694	41218	1	1	2	5			0.128	0.252	0.105	0.087	0.085	0.128
ENSG00000135441	BLOC1S1	SLC38A1	0.29	0.044	0.440099	0.0669275	0.373172	55050	8995	1	1	2	5	0	2	0.273	0.273	0.007	0.099	0.022	0.29
ENSG00000150076	AL356053.1	BACE2_L3MBTL4	0.415	0.229	0.671659	0.40999	0.261669	12129	83933	1	1	2	5			0.414	0.414	0.415	0.207	0.246	0.203
ENSG00000165389	SPTSSA	SLC38A1	0.171	0.044	0.252832	0.0662453	0.186586	32480	9178	1	1	2	5	1	1	0.156	0.156	0.025	0.074	0.034	0.171
ENSG00000167397	VKORC1	SLC38A1	0.162	0.034	0.239786	0.0511062	0.18868	30680	7132	1	1	2	5	0	1	0.157	0.157	0.013	0.06	0.024	0.162
ENSG00000227028	SLC8A1-AS1	BACE2_CD9_TUBB2B	0.125	0.021	0.196702	0.036812	0.15989	1826	8137	1	1	2	5			0.07	0.125	0.07	0.044	0.016	0.016
ENSG00000232712	KIZ-AS1	BACE2_CD9_TUBB2B	0.389	0.2	0.486512	0.357102	0.12941	5706	76474	1	1	2	5			0.254	0.389	0.119	0.152	0.153	0.254
ENSG00000234281	LANCL1-AS1	BACE2_CD9_TUBB2B	0.737	0.431	1.09345	0.785524	0.307928	10805	164578	1	1	2	5			0.543	0.737	0.259	0.354	0.33	0.543
ENSG00000235437	LINC01278	BACE2_CD9_TUBB2B	0.538	0.314	0.690752	0.577202	0.113551	7885	119686	1	1	2	5			0.499	0.538	0.499	0.308	0.308	0.29
ENSG00000235437	LINC01278	BACE2_L3MBTL4	0.499	0.308	0.828133	0.559111	0.269022	14598	112973	1	1	2	5			0.538	0.538	0.499	0.308	0.308	0.29
ENSG00000237654	AP003025.2	BACE2_CD9_TUBB2B	0.397	0.167	0.504631	0.291959	0.212672	5822	63824	1	1	2	5			0.205	0.397	0.12	0.139	0.131	0.205
ENSG00000241316	SUCLG2-AS1	BACE2_CD9_TUBB2B	0.19	0.073	0.274002	0.157433	0.116569	2785	27959	1	1	2	5			0.146	0.19	0.146	0.087	0.064	0.068
ENSG00000241468	ATP5J2	SLC38A1	0.209	0.032	0.303153	0.0431077	0.260045	39617	6644	1	1	2	5			0.2	0.2	0.006	0.075	0.016	0.209
ENSG00000245552	RP11-712B9.2	BACE2_CD9_TUBB2B	0.278	0.09	0.352607	0.173981	0.178626	4081	34331	1	1	2	5			0.127	0.278	0.127	0.072	0.079	0.094
ENSG00000249378	LINC01060	BACE2_CD9_TUBB2B	0.134	0.027	0.279818	0.0572117	0.222606	1963	10408	1	1	2	5			0.058	0.134	0.058	0.016	0.022	0.028
ENSG00000250062	RP11-778J15.1	BACE2_CD9_TUBB2B	0.265	0.085	0.322559	0.13937	0.183189	3885	32310	1	1	2	5			0.108	0.265	0.067	0.061	0.061	0.108
ENSG00000254538	RP11-463D19.1	BACE2_CD9_TUBB2B	0.299	0.143	0.371803	0.254929	0.116874	4384	54760	1	1	2	5			0.175	0.299	0.103	0.122	0.113	0.175
ENSG00000255476	RP11-1H15.2	BACE2_CD9_TUBB2B	0.275	0.128	0.377804	0.251219	0.126585	4026	48735	1	1	2	5			0.154	0.275	0.095	0.104	0.102	0.154
ENSG00000261460	RP11-106M3.3	BACE2_CD9_TUBB2B	0.435	0.243	0.538877	0.419205	0.119672	6377	92803	1	1	2	5			0.294	0.435	0.162	0.199	0.199	0.294
ENSG00000263146	RP11-849I19.1	BACE2_CD9_TUBB2B	0.287	0.017	0.318863	0.0248208	0.294042	4209	6671	1	1	2	5			0.098	0.287	0.098	0.01	0.007	0.014
ENSG00000265702	RP11-156L14.1	BACE2_CD9_TUBB2B	0.171	0.033	0.212373	0.061795	0.150578	2504	12774	1	1	2	5			0.103	0.171	0.103	0.014	0.025	0.031
ENSG00000271717	CTD-3020H12.4	SLC38A1	0.385	0.283	0.646989	0.501373	0.145616	73044	58565	1	1	2	5			0.45	0.45	0.216	0.286	0.28	0.385
ENSG00000034713	GABARAPL2	SLC38A1	0.64	0.096	1.0651	0.189635	0.875468	121351	19937	1	1	5	13	1	2	0.515	0.515	0.017	0.22	0.057	0.64
ENSG00000100242	SUN2	SLC38A1	0.798	0.544	1.42749	0.958005	0.469488	151243	112443	1	1	5	13	0	2	0.666	0.666	0.471	0.627	0.537	0.798
ENSG00000105404	RABAC1	SLC38A1	0.543	0.089	0.855681	0.161831	0.69385	102868	18459	1	1	5	13	2	2	0.443	0.443	0.018	0.193	0.057	0.543
ENSG00000113558	SKP1	SLC38A1	0.714	0.217	1.19619	0.372791	0.823397	135264	44872	1	1	5	13			0.642	0.642	0.144	0.328	0.177	0.714
ENSG00000134825	TMEM258	SLC38A1	0.71	0.382	1.16613	0.642339	0.523792	134506	78934	1	1	5	13	1	1	0.692	0.692	0.262	0.438	0.369	0.71
ENSG00000149806	FAU	SLC38A1	0.68	0.092	1.17981	0.193637	0.98617	128965	19115	1	1	5	13			0.481	0.481	0.012	0.238	0.054	0.68
ENSG00000152601	MBNL1	BACE2_L3MBTL4	0.851	0.739	1.73002	1.44524	0.284773	24904	271394	1	1	5	13	0	1	0.878	0.878	0.851	0.733	0.734	0.733
ENSG00000156482	RPL30	SLC38A1	0.639	0.167	1.0771	0.296075	0.781028	121152	34625	1	1	5	13			0.503	0.503	0.057	0.277	0.144	0.639
ENSG00000159713	TPPP3	SLC38A1	0.464	0.124	0.72608	0.208292	0.517788	87972	25576	1	1	5	13			0.474	0.474	0.065	0.171	0.095	0.464
ENSG00000074416	MGLL	BACE2_CD9_TUBB2B	0.166	0.026	0.18085	0.0351374	0.145713	2432	10008	1	1	3	8	2	2	0.069	0.166	0.069	0.025	0.016	0.027
ENSG00000077782	FGFR1	BACE2_CD9_TUBB2B	0.187	0.065	0.210528	0.105246	0.105282	2734	24919	1	1	3	8	0	1	0.091	0.187	0.091	0.053	0.05	0.074
ENSG00000083857	FAT1	BACE2_CD9_TUBB2B	0.303	0.125	0.340579	0.208368	0.132212	4447	47620	1	1	3	8			0.241	0.303	0.241	0.14	0.109	0.118
ENSG00000092871	RFFL	BACE2_CD9_TUBB2B	0.574	0.352	0.667747	0.545525	0.122222	8418	134360	1	1	3	8	1	1	0.435	0.574	0.435	0.309	0.301	0.382
ENSG00000100376	FAM118A	BACE2_CD9_TUBB2B	0.203	0.086	0.241607	0.138712	0.102895	2976	32863	1	1	3	8	0	1	0.126	0.203	0.126	0.064	0.077	0.089
ENSG00000105583	WDR83OS	SLC38A1	0.377	0.059	0.576684	0.0962096	0.480475	71471	12293	1	1	3	8	0	1	0.314	0.314	0.012	0.133	0.036	0.377
ENSG00000115541	HSPE1	SLC38A1	0.461	0.077	0.723398	0.128715	0.594683	87454	16020	1	1	3	8	0	2	0.41	0.41	0.013	0.152	0.049	0.461
ENSG00000117643	MAN1C1	BACE2_CD9_TUBB2B	0.373	0.163	0.475327	0.285179	0.190148	5463	62139	1	1	3	8	0	1	0.271	0.373	0.271	0.151	0.151	0.157
ENSG00000118961	LDAH	BACE2_CD9_TUBB2B	0.387	0.183	0.466719	0.327958	0.138761	5668	69785	1	1	3	8			0.305	0.387	0.305	0.18	0.169	0.175
ENSG00000119655	NPC2	BACE2_CD9_TUBB2B	0.35	0.174	0.409275	0.281853	0.127423	5128	66279	1	1	3	8	0	2	0.292	0.35	0.048	0.104	0.053	0.292
ENSG00000128655	PDE11A	BACE2_CD9_TUBB2B	0.238	0.062	0.278808	0.104554	0.174253	3487	23565	1	1	3	8	0	0	0.162	0.238	0.162	0.041	0.046	0.06
ENSG00000128739	SNRPN	BACE2_CD9_TUBB2B	0.724	0.439	0.933686	0.679712	0.253973	10610	167415	1	1	3	8			0.536	0.724	0.448	0.383	0.317	0.536
ENSG00000136213	CHST12	BACE2_CD9_TUBB2B	0.264	0.11	0.284113	0.175465	0.108648	3868	41942	1	1	3	8	0	1	0.153	0.264	0.153	0.087	0.09	0.12
ENSG00000136297	MMD2	BACE2_CD9_TUBB2B	0.248	0.042	0.369525	0.0712153	0.29831	3641	16107	1	1	3	8	1	1	0.138	0.248	0.138	0.029	0.032	0.036
ENSG00000137267	TUBB2A	BACE2_CD9_TUBB2B	0.108	0.004	0.119015	0.00559243	0.113423	1580	1513	1	1	3	8	2	2	0.007	0.108	0.002	0.003	0	0.007
ENSG00000148429	USP6NL	BACE2_CD9_TUBB2B	0.281	0.094	0.338696	0.170094	0.168602	4120	35955	1	1	3	8	0	1	0.21	0.281	0.21	0.102	0.084	0.084
ENSG00000155974	GRIP1	BACE2_CD9_TUBB2B	0.152	0.019	0.184769	0.0257792	0.15899	2221	7206	1	1	3	8	0	1	0.081	0.152	0.081	0.016	0.012	0.015
ENSG00000164023	SGMS2	BACE2_CD9_TUBB2B	0.46	0.191	0.580195	0.328435	0.25176	6747	73057	1	1	3	8	0	0	0.242	0.46	0.139	0.098	0.147	0.242
ENSG00000164074	ABHD18	BACE2_CD9_TUBB2B	0.554	0.342	0.712073	0.604864	0.107209	8121	130490	1	1	3	8			0.462	0.554	0.462	0.321	0.327	0.337
ENSG00000166450	PRTG	BACE2_CD9_TUBB2B	0.147	0.024	0.198726	0.0437322	0.154994	2158	9347	1	1	3	8	0	1	0.089	0.147	0.088	0.089	0.015	0.016
ENSG00000166750	SLFN5	BACE2_CD9_TUBB2B	0.352	0.11	0.421532	0.18134	0.240193	5156	41954	1	1	3	8	0	0	0.252	0.352	0.252	0.103	0.089	0.105
ENSG00000169857	AVEN	BACE2_CD9_TUBB2B	0.489	0.3	0.756801	0.604742	0.152059	7166	114553	1	1	3	8	1	1	0.334	0.489	0.286	0.219	0.268	0.334
ENSG00000170540	ARL6IP1	SLC38A1	0.207	0.041	0.301849	0.0572072	0.244642	39274	8390	1	1	3	8	1	2	0.175	0.175	0.012	0.093	0.027	0.207
ENSG00000187068	C3ORF70	BACE2_CD9_TUBB2B	0.247	0.031	0.289307	0.0478994	0.241407	3616	11775	1	1	3	8			0.12	0.247	0.12	0.012	0.02	0.027
ENSG00000215067	ALOX12-AS1	BACE2_L3MBTL4	0.6	0.415	1.05582	0.760508	0.295308	17559	152402	1	1	3	8			0.655	0.655	0.6	0.393	0.412	0.401
ENSG00000225885	AC023590.1	BACE2_CD9_TUBB2B	0.775	0.413	1.18549	0.781608	0.403879	11359	157457	1	1	3	8			0.518	0.775	0.269	0.288	0.319	0.518
ENSG00000226688	ENTPD1-AS1	BACE2_L3MBTL4	0.705	0.561	1.48442	1.20444	0.279975	20631	205897	1	1	3	8			0.757	0.757	0.705	0.55	0.561	0.547
ENSG00000228793	RP1-223B1.1	BACE2_CD9_TUBB2B	0.585	0.308	0.853218	0.643657	0.209561	8578	117360	1	1	3	8			0.576	0.585	0.576	0.186	0.324	0.264
ENSG00000231889	TRAF3IP2-AS1	BACE2_L3MBTL4	0.661	0.544	1.20571	1.04311	0.162605	19341	199535	1	1	3	8			0.711	0.711	0.661	0.558	0.539	0.533
ENSG00000231969	AC144449.1	BACE2_CD9_TUBB2B	0.47	0.265	0.729902	0.597215	0.132687	6881	101237	1	1	3	8			0.414	0.47	0.414	0.253	0.264	0.245
ENSG00000234690	AC073283.4	BACE2_CD9_TUBB2B	0.651	0.416	0.893298	0.765026	0.128272	9534	158810	1	1	3	8			0.535	0.651	0.535	0.36	0.406	0.41
ENSG00000235109	ZSCAN31	BACE2_CD9_TUBB2B	0.177	0.054	0.398292	0.110954	0.287339	2595	20767	1	1	3	8			0.091	0.177	0.091	0.034	0.04	0.061
ENSG00000236404	VLDLR-AS1	BACE2_L3MBTL4	0.453	0.296	0.825421	0.575884	0.249537	13239	108574	1	1	3	8			0.52	0.52	0.453	0.299	0.29	0.283
ENSG00000242593	RP5-921G16.1	BACE2_L3MBTL4	0.57	0.465	1.27266	1.07427	0.198391	16665	170503	1	1	3	8			0.597	0.597	0.57	0.358	0.47	0.459
ENSG00000250326	RP11-284M14.1	BACE2_CD9_TUBB2B	0.725	0.496	1.10247	0.975827	0.126647	10620	189349	1	1	3	8			0.658	0.725	0.658	0.475	0.486	0.481
ENSG00000251432	RP11-420A23.1	BACE2_L3MBTL4	0.3	0.174	0.513956	0.332153	0.181804	8786	63708	1	1	3	8			0.318	0.318	0.3	0.153	0.179	0.16
ENSG00000272870	RP11-798M19.6	BACE2_CD9_TUBB2B	0.255	0.107	0.272218	0.165072	0.107146	3736	40800	1	1	3	8			0.124	0.255	0.12	0.078	0.085	0.124
ENSG00000005810	MYCBP2	BACE2_L3MBTL4	0.78	0.678	1.37174	1.19593	0.175807	22822	248758	1	1	4	11	1	1	0.814	0.814	0.78	0.692	0.668	0.674
ENSG00000008952	SEC62	BACE2_CD9_TUBB2B	0.783	0.579	1.2847	1.15442	0.130281	11482	221077	1	1	4	11	0	2	0.809	0.783	0.358	0.456	0.341	0.809
ENSG00000009413	REV3L	BACE2_L3MBTL4	0.657	0.54	1.1336	0.971875	0.161724	19209	198124	1	1	4	11			0.726	0.726	0.657	0.529	0.523	0.539
ENSG00000011454	RABGAP1	BACE2_L3MBTL4	0.774	0.633	1.31867	1.09856	0.220109	22630	232246	1	1	4	11	0	1	0.81	0.81	0.774	0.623	0.629	0.623
ENSG00000018510	AGPS	BACE2_L3MBTL4	0.477	0.349	0.704467	0.568023	0.136445	13950	128234	1	1	4	11	0	1	0.595	0.595	0.477	0.33	0.311	0.362
ENSG00000059588	TARBP1	BACE2_L3MBTL4	0.468	0.301	0.688467	0.48892	0.199547	13696	110390	1	1	4	11			0.545	0.545	0.468	0.282	0.288	0.293
ENSG00000059691	GATB	BACE2_L3MBTL4	0.263	0.144	0.381638	0.236919	0.144719	7688	52989	1	1	4	11	0	1	0.424	0.424	0.263	0.12	0.123	0.141
ENSG00000065615	CYB5R4	BACE2_L3MBTL4	0.464	0.311	0.671788	0.513514	0.158273	13566	114132	1	1	4	11	0	1	0.483	0.483	0.464	0.308	0.319	0.292
ENSG00000070831	CDC42	BACE2_CD9_TUBB2B	0.696	0.486	0.969586	0.828766	0.14082	10201	185456	1	1	4	11			0.65	0.696	0.384	0.38	0.307	0.65
ENSG00000083290	ULK2	BACE2_L3MBTL4	0.664	0.534	1.10037	0.921062	0.179303	19435	196096	1	1	4	11	0	1	0.8	0.8	0.664	0.48	0.499	0.545
ENSG00000088448	ANKRD10	BACE2_L3MBTL4	0.631	0.482	0.948631	0.765244	0.183387	18468	176761	1	1	4	11	0	1	0.692	0.692	0.631	0.453	0.477	0.471
ENSG00000102893	PHKB	BACE2_L3MBTL4	0.638	0.506	1.03807	0.867186	0.170885	18663	185662	1	1	4	11	0	1	0.706	0.706	0.638	0.507	0.493	0.5
ENSG00000106415	GLCCI1	BACE2_L3MBTL4	0.303	0.196	0.507722	0.365128	0.142594	8872	71829	1	1	4	11	0	0	0.326	0.326	0.303	0.252	0.191	0.185
ENSG00000107643	MAPK8	BACE2_L3MBTL4	0.594	0.438	1.06892	0.846513	0.222403	17366	160657	1	1	4	11	0	1	0.622	0.622	0.594	0.442	0.443	0.419
ENSG00000109323	MANBA	BACE2_L3MBTL4	0.385	0.24	0.622934	0.424946	0.197988	11270	88033	1	1	4	11	0	1	0.418	0.418	0.385	0.247	0.236	0.228
ENSG00000110042	DTX4	BACE2_L3MBTL4	0.335	0.132	0.525689	0.224402	0.301287	9808	48334	1	1	4	11	0	1	0.431	0.431	0.335	0.099	0.119	0.121
ENSG00000119772	DNMT3A	BACE2_L3MBTL4	0.673	0.546	1.09119	0.929648	0.161543	19695	200322	1	1	4	11			0.744	0.744	0.673	0.501	0.541	0.538
ENSG00000120690	ELF1	BACE2_L3MBTL4	0.606	0.478	1.15503	0.923798	0.231236	17740	175304	1	1	4	11			0.71	0.71	0.606	0.462	0.442	0.489
ENSG00000120742	SERP1	BACE2_CD9_TUBB2B	0.574	0.356	0.705616	0.601102	0.104513	8419	135672	1	1	4	11	0	1	0.416	0.574	0.342	0.312	0.285	0.416
ENSG00000122966	CIT	BACE2_L3MBTL4	0.208	0.09	0.295277	0.134786	0.160491	6098	32982	1	1	4	11	0	1	0.271	0.271	0.208	0.065	0.086	0.081
ENSG00000127947	PTPN12	BACE2_L3MBTL4	0.484	0.353	0.770462	0.618391	0.152071	14159	129500	1	1	4	11	0	1	0.575	0.575	0.484	0.355	0.332	0.352
ENSG00000132669	RIN2	BACE2_L3MBTL4	0.599	0.47	1.03828	0.868226	0.170056	17520	172367	1	1	4	11	0	1	0.685	0.685	0.599	0.421	0.457	0.467
ENSG00000134146	DPH6	BACE2_L3MBTL4	0.575	0.444	1.13357	0.89932	0.234245	16808	162853	1	1	4	11	0	1	0.604	0.604	0.575	0.433	0.447	0.43
ENSG00000135976	ANKRD36	BACE2_L3MBTL4	0.739	0.557	1.23128	0.961811	0.269468	21616	204395	1	1	4	11			0.654	0.654	0.739	0.581	0.609	0.507
ENSG00000136560	TANK	BACE2_L3MBTL4	0.493	0.332	0.79525	0.580766	0.214484	14433	121785	1	1	4	11	0	1	0.567	0.567	0.493	0.302	0.317	0.328
ENSG00000136870	ZNF189	BACE2_L3MBTL4	0.577	0.331	0.880808	0.532306	0.348501	16885	121335	1	1	4	11			0.522	0.522	0.577	0.34	0.352	0.298
ENSG00000138802	SEC24B	BACE2_L3MBTL4	0.486	0.36	0.747108	0.618913	0.128195	14224	132174	1	1	4	11	0	1	0.515	0.515	0.486	0.36	0.359	0.349
ENSG00000140750	ARHGAP17	BACE2_L3MBTL4	0.563	0.41	0.844337	0.676729	0.167608	16478	150641	1	1	4	11	0	1	0.605	0.605	0.563	0.399	0.414	0.393
ENSG00000140937	CDH11	BACE2_L3MBTL4	0.551	0.397	0.982064	0.734562	0.247502	16131	145663	1	1	4	11	0	1	0.574	0.574	0.551	0.364	0.385	0.395
ENSG00000143850	PLEKHA6	BACE2_L3MBTL4	0.378	0.122	0.620208	0.196826	0.423381	11064	44598	1	1	4	11			0.569	0.569	0.378	0.062	0.106	0.104
ENSG00000145348	TBCK	BACE2_L3MBTL4	0.676	0.507	1.16047	0.906528	0.25394	19764	186089	1	1	4	11	0	1	0.673	0.673	0.676	0.512	0.528	0.477
ENSG00000146463	ZMYM4	BACE2_L3MBTL4	0.616	0.465	1.00784	0.809724	0.198114	18017	170627	1	1	4	11	0	1	0.669	0.669	0.616	0.46	0.455	0.457
ENSG00000151718	WWC2	BACE2_L3MBTL4	0.408	0.203	0.672869	0.371749	0.30112	11929	74476	1	1	4	11	0	1	0.421	0.421	0.408	0.185	0.2	0.19
ENSG00000151726	ACSL1	BACE2_L3MBTL4	0.532	0.423	0.793825	0.684508	0.109316	15569	155413	1	1	4	11	0	1	0.621	0.621	0.532	0.362	0.38	0.447
ENSG00000155970	MICU3	BACE2_L3MBTL4	0.628	0.489	0.999165	0.822979	0.176186	18357	179311	1	1	4	11			0.679	0.679	0.628	0.488	0.479	0.481
ENSG00000160746	ANO10	BACE2_L3MBTL4	0.383	0.255	0.651865	0.465144	0.186721	11202	93669	1	1	4	11	0	1	0.577	0.577	0.383	0.203	0.212	0.268
ENSG00000164808	SPIDR	BACE2_L3MBTL4	0.597	0.465	1.09695	0.903842	0.193107	17471	170609	1	1	4	11	0	1	0.685	0.685	0.597	0.48	0.45	0.458
ENSG00000166432	ZMAT1	BACE2_L3MBTL4	0.589	0.402	0.941799	0.679454	0.262346	17231	147617	1	1	4	11	0	1	0.602	0.602	0.589	0.402	0.415	0.377
ENSG00000171791	BCL2	BACE2_L3MBTL4	0.458	0.34	1.00752	0.778638	0.228881	13386	124616	1	1	4	11	0	1	0.457	0.457	0.458	0.303	0.347	0.328
ENSG00000181090	EHMT1	BACE2_L3MBTL4	0.715	0.614	1.16107	1.04744	0.11363	20914	225324	1	1	4	11	0	1	0.763	0.763	0.715	0.604	0.609	0.607
ENSG00000182287	AP1S2	BACE2_L3MBTL4	0.438	0.327	0.638748	0.530821	0.107927	12822	119903	1	1	4	11	0	1	0.487	0.487	0.438	0.296	0.303	0.335
ENSG00000183166	CALN1	BACE2_L3MBTL4	0.344	0.232	0.862892	0.530147	0.332744	10058	85075	1	1	4	11			0.465	0.465	0.344	0.232	0.202	0.237
ENSG00000185420	SMYD3	BACE2_L3MBTL4	0.494	0.384	1.0423	0.811053	0.231251	14459	140877	1	1	4	11	0	1	0.578	0.578	0.494	0.409	0.381	0.368
ENSG00000185787	MORF4L1	BACE2_CD9_TUBB2B	0.759	0.563	1.10551	0.992219	0.113294	11122	214816	1	1	4	11	0	2	0.742	0.759	0.428	0.444	0.371	0.742
ENSG00000186073	C15ORF41	BACE2_L3MBTL4	0.467	0.319	0.8144	0.621753	0.192647	13650	117021	1	1	4	11			0.508	0.508	0.467	0.296	0.326	0.301
ENSG00000196428	TSC22D2	BACE2_L3MBTL4	0.479	0.306	0.762411	0.528589	0.233822	14006	112298	1	1	4	11	0	1	0.512	0.512	0.479	0.311	0.304	0.291
ENSG00000196588	MKL1	BACE2_L3MBTL4	0.603	0.477	1.00279	0.855148	0.14764	17651	175233	1	1	4	11	0	1	0.655	0.655	0.603	0.495	0.471	0.467
ENSG00000197603	C5ORF42	BACE2_L3MBTL4	0.636	0.488	1.05099	0.856238	0.194747	18617	179284	1	1	4	11			0.685	0.685	0.636	0.477	0.49	0.473
ENSG00000198732	SMOC1	BACE2_L3MBTL4	0.418	0.248	0.762601	0.462538	0.300063	12218	91017	1	1	4	11	0	1	0.424	0.424	0.418	0.292	0.224	0.249
ENSG00000221932	HEPN1	SLC38A1	0.84	0.393	1.54376	0.739286	0.804473	159195	81314	1	1	4	11			0.842	0.842	0.263	0.45	0.368	0.84
ENSG00000226124	FTCDNL1	BACE2_L3MBTL4	0.571	0.427	0.99433	0.792863	0.201467	16690	156784	1	1	4	11			0.627	0.627	0.571	0.42	0.419	0.419
ENSG00000259905	PWRN1	BACE2_L3MBTL4	0.308	0.194	0.77415	0.499053	0.275098	9016	71060	1	1	4	11			0.333	0.333	0.308	0.121	0.216	0.172
ENSG00000103363	TCEB2	SLC38A1	0.532	0.065	0.840083	0.116684	0.723399	100759	13420	1	1	5	14			0.41	0.41	0.009	0.181	0.029	0.532
ENSG00000111897	SERINC1	SLC38A1	0.642	0.348	1.01285	0.557088	0.455763	121733	71886	1	1	5	14	1	2	0.682	0.682	0.347	0.398	0.309	0.642
ENSG00000115286	NDUFS7	SLC38A1	0.662	0.255	1.08292	0.421533	0.661385	125404	52808	1	1	5	14	1	2	0.651	0.651	0.175	0.33	0.224	0.662
ENSG00000117410	ATP6V0B	SLC38A1	0.531	0.098	0.830982	0.167265	0.663717	100636	20326	1	1	5	14	0	2	0.457	0.457	0.032	0.19	0.066	0.531
ENSG00000131143	COX4I1	SLC38A1	0.563	0.075	0.891177	0.136218	0.754959	106741	15535	1	1	5	14	0	1	0.47	0.47	0.017	0.183	0.036	0.563
ENSG00000132718	SYT11	SLC38A1	0.838	0.519	1.54191	0.910909	0.631	158816	107252	1	1	5	14			0.808	0.808	0.503	0.58	0.487	0.838
ENSG00000134294	SLC38A2	SLC38A1	0.555	0.353	0.893194	0.608059	0.285135	105203	72922	1	1	5	14	1	2	0.474	0.474	0.312	0.404	0.343	0.555
ENSG00000139644	TMBIM6	SLC38A1	0.688	0.309	1.11756	0.526104	0.591452	130491	63780	1	1	5	14			0.685	0.685	0.286	0.387	0.267	0.688
ENSG00000142541	RPL13A	SLC38A1	0.545	0.101	0.864558	0.181648	0.68291	103378	20906	1	1	5	14	0	1	0.463	0.463	0.029	0.215	0.067	0.545
ENSG00000142676	RPL11	SLC38A1	0.68	0.142	1.13797	0.269989	0.867981	128880	29395	1	1	5	14			0.561	0.561	0.038	0.269	0.107	0.68
ENSG00000150991	UBC	SLC38A1	0.807	0.135	1.55021	0.326543	1.22366	152957	27955	1	1	5	14	1	2	0.623	0.623	0.029	0.286	0.092	0.807
ENSG00000162729	IGSF8	SLC38A1	0.54	0.276	0.829604	0.440151	0.389453	102324	57097	1	1	5	14	1	2	0.542	0.542	0.263	0.334	0.246	0.54
ENSG00000165175	MID1IP1	SLC38A1	0.468	0.115	0.768959	0.195098	0.573861	88803	23672	1	1	5	14			0.286	0.286	0.044	0.208	0.101	0.468
ENSG00000165566	AMER2	SLC38A1	0.952	0.827	2.12246	1.6793	0.443164	180549	170887	1	1	5	14	1	1	0.888	0.875	0.792	0.888	0.822	0.952
ENSG00000165795	NDRG2	SLC38A1	0.685	0.386	1.13582	0.664151	0.471666	129787	79795	1	1	5	14	1	2	0.485	0.485	0.325	0.485	0.378	0.685
ENSG00000167755	KLK6	SLC38A1	0.614	0.304	0.997978	0.512427	0.485551	116384	62786	1	1	5	14			0.73	0.73	0.359	0.275	0.253	0.614
ENSG00000170775	GPR37	SLC38A1	0.833	0.583	1.51679	1.03545	0.481348	157918	120592	1	1	5	14	2	2	0.812	0.812	0.573	0.635	0.557	0.833
ENSG00000185896	LAMP1	SLC38A1	0.695	0.296	1.13313	0.501759	0.631374	131827	61167	1	1	5	14	1	2	0.63	0.63	0.255	0.379	0.262	0.695
ENSG00000198668	CALM1	SLC38A1	0.933	0.391	2.11396	0.845297	1.26867	176811	80740	1	1	5	14			0.79	0.79	0.285	0.522	0.358	0.933
ENSG00000211584	SLC48A1	SLC38A1	0.722	0.451	1.18136	0.747161	0.434201	136904	93205	1	1	5	14	2	2	0.753	0.753	0.425	0.509	0.419	0.722
ENSG00000243449	C4ORF48	SLC38A1	0.693	0.136	1.20895	0.285237	0.923713	131291	28188	1	1	5	14			0.617	0.617	0.051	0.258	0.092	0.693
ENSG00000008083	JARID2	BACE2_L3MBTL4	0.637	0.52	1.09713	0.946618	0.15051	18642	191039	1	1	4	12			0.681	0.681	0.637	0.522	0.51	0.516
ENSG00000033178	UBA6	BACE2_L3MBTL4	0.58	0.438	0.881772	0.716546	0.165226	16965	160743	1	1	4	12	0	1	0.634	0.634	0.58	0.428	0.421	0.437
ENSG00000054965	FAM168A	BACE2_L3MBTL4	0.67	0.562	1.16052	1.02667	0.133852	19600	206442	1	1	4	12			0.761	0.761	0.67	0.544	0.537	0.568
ENSG00000070759	TESK2	BACE2_L3MBTL4	0.783	0.642	1.54912	1.2893	0.259821	22891	235740	1	1	4	12	1	1	0.848	0.848	0.783	0.541	0.633	0.642
ENSG00000080822	CLDND1	BACE2_CD9_TUBB2B	0.94	0.79	1.86839	1.61174	0.256652	13770	301408	1	1	4	12			0.908	0.94	0.747	0.728	0.652	0.908
ENSG00000089009	RPL6	SLC38A1	0.476	0.146	0.746656	0.234456	0.512199	90246	30217	1	1	4	12	1	1	0.517	0.517	0.094	0.206	0.113	0.476
ENSG00000092096	SLC22A17	SLC38A1	0.405	0.124	0.606424	0.196692	0.409732	76821	25590	1	1	4	12	0	2	0.308	0.308	0.054	0.218	0.109	0.405
ENSG00000099795	NDUFB7	SLC38A1	0.466	0.078	0.70943	0.1242	0.58523	88341	16108	1	1	4	12	1	2	0.369	0.369	0.017	0.172	0.051	0.466
ENSG00000102763	VWA8	BACE2_L3MBTL4	0.619	0.477	1.05286	0.865008	0.187848	18111	175115	1	1	4	12	1	1	0.66	0.66	0.619	0.47	0.478	0.462
ENSG00000111669	TPI1	SLC38A1	0.294	0.032	0.43815	0.0450724	0.393077	55695	6661	1	1	4	12	0	2	0.232	0.232	0.004	0.104	0.01	0.294
ENSG00000112200	ZNF451	BACE2_L3MBTL4	0.768	0.636	1.3111	1.10105	0.210057	22463	233274	1	1	4	12			0.793	0.793	0.768	0.637	0.638	0.622
ENSG00000112290	WASF1	BACE2_L3MBTL4	0.397	0.246	0.623514	0.394829	0.228686	11599	90421	1	1	4	12			0.527	0.527	0.397	0.258	0.209	0.252
ENSG00000114902	SPCS1	SLC38A1	0.442	0.067	0.678797	0.115975	0.562821	83698	13927	1	1	4	12	1	2	0.41	0.41	0.011	0.149	0.036	0.442
ENSG00000115241	PPM1G	SLC38A1	0.289	0.145	0.442615	0.246693	0.195922	54730	30061	1	1	4	12	0	2	0.296	0.296	0.146	0.176	0.127	0.289
ENSG00000115295	CLIP4	BACE2_L3MBTL4	0.761	0.633	1.29376	1.09772	0.196045	22265	232339	1	1	4	12	0	1	0.801	0.801	0.761	0.632	0.626	0.625
ENSG00000117859	OSBPL9	BACE2_L3MBTL4	0.836	0.723	1.53029	1.30223	0.228061	24450	265220	1	1	4	12	0	1	0.857	0.857	0.836	0.727	0.73	0.706
ENSG00000122008	POLK	BACE2_L3MBTL4	0.715	0.589	1.16678	0.999183	0.167601	20922	216368	1	1	4	12	0	1	0.786	0.786	0.715	0.573	0.575	0.587
ENSG00000130787	HIP1R	BACE2_CD9_TUBB2B	0.816	0.59	1.13143	0.977129	0.154305	11952	225304	1	1	4	12	0	1	0.624	0.816	0.607	0.522	0.551	0.624
ENSG00000132434	LANCL2	BACE2_L3MBTL4	0.496	0.39	0.772904	0.661866	0.111038	14515	143232	1	1	4	12	0	1	0.602	0.602	0.496	0.386	0.366	0.393
ENSG00000133812	SBF2	BACE2_L3MBTL4	0.766	0.658	1.40843	1.24323	0.165199	22393	241487	1	1	4	12	0	1	0.829	0.829	0.766	0.658	0.658	0.645
ENSG00000134686	PHC2	BACE2_L3MBTL4	0.583	0.47	0.939798	0.794041	0.145757	17053	172640	1	1	4	12	0	1	0.692	0.692	0.583	0.43	0.437	0.482
ENSG00000139970	RTN1	BACE2_L3MBTL4	0.637	0.477	1.14558	0.8525	0.293077	18644	175175	1	1	4	12	1	2	0.685	0.685	0.637	0.515	0.459	0.472
ENSG00000142669	SH3BGRL3	SLC38A1	0.252	0.038	0.376934	0.0544752	0.322458	47728	7766	1	1	4	12	2	2	0.265	0.265	0.01	0.077	0.016	0.252
ENSG00000143153	ATP1B1	BACE2_CD9_TUBB2B	0.95	0.826	1.89656	1.73009	0.166471	13916	315173	1	1	4	12	0	1	0.94	0.95	0.758	0.734	0.702	0.94
ENSG00000145741	BTF3	SLC38A1	0.497	0.083	0.782039	0.141458	0.640581	94126	17113	1	1	4	12	0	2	0.407	0.407	0.018	0.183	0.052	0.497
ENSG00000151422	FER	BACE2_L3MBTL4	0.67	0.57	1.23143	1.09157	0.139866	19595	209055	1	1	4	12	0	1	0.727	0.727	0.67	0.603	0.559	0.563
ENSG00000151779	NBAS	BACE2_L3MBTL4	0.718	0.587	1.21665	1.03666	0.179989	21009	215588	1	1	4	12	0	1	0.745	0.745	0.718	0.585	0.587	0.576
ENSG00000152578	GRIA4	BACE2_L3MBTL4	0.563	0.453	1.18867	0.965383	0.223292	16468	166094	1	1	4	12	0	1	0.667	0.63	0.563	0.667	0.419	0.447
ENSG00000162244	RPL29	SLC38A1	0.449	0.051	0.697078	0.085663	0.611415	85071	10617	1	1	4	12			0.338	0.338	0.007	0.149	0.021	0.449
ENSG00000164597	COG5	BACE2_L3MBTL4	0.702	0.556	1.20672	0.994857	0.211859	20543	203996	1	1	4	12	1	1	0.758	0.758	0.702	0.538	0.559	0.539
ENSG00000166091	CMTM5	SLC38A1	0.645	0.277	1.0726	0.469075	0.603527	122302	57316	1	1	4	12	2	2	0.723	0.723	0.288	0.324	0.226	0.645
ENSG00000166165	CKB	BACE2_CD9_TUBB2B	0.7	0.495	1.24945	1.13926	0.110192	10252	188782	1	1	4	12	0	2	0.83	0.7	0.101	0.329	0.158	0.83
ENSG00000166167	BTRC	BACE2_L3MBTL4	0.717	0.599	1.20916	1.0537	0.155457	20967	219756	1	1	4	12			0.79	0.79	0.717	0.598	0.588	0.592
ENSG00000169247	SH3TC2	BACE2_L3MBTL4	0.838	0.725	1.56266	1.34458	0.218073	24511	266112	1	1	4	12	0	1	0.829	0.829	0.838	0.74	0.744	0.701
ENSG00000172765	TMCC1	BACE2_L3MBTL4	0.796	0.693	1.52603	1.3392	0.186825	23295	254507	1	1	4	12	0	1	0.861	0.861	0.796	0.674	0.683	0.69
ENSG00000175550	DRAP1	SLC38A1	0.415	0.061	0.641705	0.0991309	0.542574	78747	12598	1	1	4	12	1	2	0.342	0.342	0.01	0.143	0.034	0.415
ENSG00000176049	JAKMIP2	BACE2_L3MBTL4	0.771	0.64	1.41872	1.18418	0.234542	22556	234934	1	1	4	12	0	1	0.796	0.796	0.771	0.625	0.631	0.636
ENSG00000176204	LRRTM4	BACE2_L3MBTL4	0.371	0.138	0.879342	0.354612	0.52473	10857	50490	1	1	4	12	0	1	0.309	0.309	0.371	0.261	0.163	0.094
ENSG00000185658	BRWD1	BACE2_L3MBTL4	0.764	0.625	1.29229	1.08126	0.211028	22339	229555	1	1	4	12	1	1	0.758	0.758	0.764	0.641	0.635	0.607
ENSG00000197147	LRRC8B	BACE2_L3MBTL4	0.714	0.588	1.18858	1.0097	0.178882	20879	215639	1	1	4	12	0	1	0.774	0.774	0.714	0.582	0.57	0.587
ENSG00000198843	SELT	SLC38A1	0.327	0.174	0.483053	0.280417	0.202636	62031	35967	1	1	4	12	1	1	0.354	0.354	0.18	0.205	0.151	0.327
ENSG00000253877	LINC01608	PLXDC2_L3MBTL4	0.894	0.793	2.35478	1.9029	0.451883	131353	197789	1	1	4	12			0.88	0.247	0.506	0.795	0.894	0.88
ENSG00000278540	ACACA	BACE2_L3MBTL4	0.784	0.683	1.45242	1.27311	0.179315	22927	250808	1	1	4	12			0.83	0.83	0.784	0.677	0.676	0.678
ENSG00000040933	INPP4A	BACE2_CD9_TUBB2B	0.292	0.106	0.333258	0.165317	0.167941	4285	40404	1	1	3	9	0	1	0.219	0.292	0.219	0.121	0.102	0.09
ENSG00000069869	NEDD4	BACE2_CD9_TUBB2B	0.223	0.068	0.290426	0.130381	0.160044	3273	25913	1	1	3	9			0.165	0.223	0.165	0.081	0.059	0.059
ENSG00000077585	GPR137B	BACE2_CD9_TUBB2B	0.361	0.161	0.413027	0.265825	0.147201	5284	61363	1	1	3	9	0	1	0.231	0.361	0.231	0.152	0.136	0.17
ENSG00000081026	MAGI3	BACE2_CD9_TUBB2B	0.16	0.037	0.192797	0.0576742	0.135122	2350	14197	1	1	3	9	0	1	0.129	0.16	0.129	0.041	0.035	0.024
ENSG00000096092	TMEM14A	BACE2_CD9_TUBB2B	0.196	0.066	0.198043	0.0935593	0.104483	2866	25015	1	1	3	9	0	1	0.099	0.196	0.051	0.04	0.028	0.099
ENSG00000100554	ATP6V1D	BACE2_CD9_TUBB2B	0.618	0.399	0.773217	0.658028	0.115189	9056	152355	1	1	3	9	1	2	0.499	0.618	0.298	0.335	0.298	0.499
ENSG00000101004	NINL	BACE2_L3MBTL4	0.221	0.119	0.311691	0.19648	0.115212	6459	43650	1	1	3	9	0	1	0.248	0.248	0.221	0.157	0.112	0.111
ENSG00000101144	BMP7	BACE2_CD9_TUBB2B	0.348	0.093	0.39806	0.146065	0.251995	5096	35665	1	1	3	9	0	0	0.181	0.348	0.181	0.108	0.067	0.099
ENSG00000103723	AP3B2	BACE2_CD9_TUBB2B	0.437	0.198	0.546441	0.330501	0.215941	6405	75753	1	1	3	9	0	1	0.229	0.437	0.193	0.175	0.163	0.229
ENSG00000111229	ARPC3	BACE2_CD9_TUBB2B	0.413	0.23	0.491336	0.377653	0.113683	6051	87820	1	1	3	9	0	1	0.383	0.413	0.069	0.153	0.073	0.383
ENSG00000114744	COMMD2	BACE2_CD9_TUBB2B	0.406	0.219	0.443362	0.341746	0.101616	5950	83621	1	1	3	9	0	1	0.277	0.406	0.181	0.177	0.157	0.277
ENSG00000115762	PLEKHB2	BACE2_CD9_TUBB2B	0.442	0.244	0.503952	0.380178	0.123774	6476	93043	1	1	3	9	0	1	0.327	0.442	0.211	0.185	0.149	0.327
ENSG00000117305	HMGCL	BACE2_CD9_TUBB2B	0.396	0.186	0.462227	0.299148	0.16308	5806	70863	1	1	3	9	0	1	0.224	0.396	0.224	0.153	0.149	0.211
ENSG00000120306	CYSTM1	BACE2_CD9_TUBB2B	0.462	0.255	0.596771	0.470846	0.125924	6771	97337	1	1	3	9			0.316	0.462	0.181	0.208	0.196	0.316
ENSG00000130332	LSM7	BACE2_CD9_TUBB2B	0.339	0.161	0.371457	0.249306	0.122151	4974	61580	1	1	3	9	0	1	0.234	0.339	0.103	0.118	0.084	0.234
ENSG00000131323	TRAF3	BACE2_CD9_TUBB2B	0.435	0.227	0.556221	0.40447	0.151751	6377	86507	1	1	3	9	0	1	0.34	0.435	0.34	0.152	0.208	0.23
ENSG00000139722	VPS37B	BACE2_CD9_TUBB2B	0.4	0.196	0.458933	0.324225	0.134709	5858	74896	1	1	3	9	0	1	0.342	0.4	0.342	0.155	0.187	0.184
ENSG00000141198	TOM1L1	BACE2_CD9_TUBB2B	0.478	0.267	0.591389	0.453056	0.138333	7006	101892	1	1	3	9	0	0	0.33	0.478	0.176	0.222	0.209	0.33
ENSG00000143842	SOX13	BACE2_CD9_TUBB2B	0.228	0.083	0.255577	0.139084	0.116493	3342	31728	1	1	3	9			0.169	0.228	0.169	0.059	0.078	0.076
ENSG00000145390	USP53	BACE2_CD9_TUBB2B	0.227	0.062	0.267557	0.0978281	0.169729	3325	23807	1	1	3	9	0	1	0.12	0.227	0.12	0.056	0.048	0.065
ENSG00000153250	RBMS1	BACE2_CD9_TUBB2B	0.157	0.027	0.183749	0.0417413	0.142007	2295	10488	1	1	3	9	0	1	0.105	0.157	0.105	0.087	0.02	0.016
ENSG00000154856	APCDD1	GRIK2_FRY_TNIK_CNTN1	0.347	0.223	0.632174	0.385552	0.246622	5513	84759	1	1	3	9	0	1	0.243	0.151	0.166	0.347	0.215	0.243
ENSG00000156113	KCNMA1	BACE2_CD9_TUBB2B	0.196	0.025	0.304757	0.0481098	0.256647	2875	9441	1	1	3	9	0	1	0.113	0.196	0.113	0.079	0.018	0.012
ENSG00000157259	GATAD1	BACE2_CD9_TUBB2B	0.869	0.687	1.27878	1.16884	0.109934	12739	262028	1	1	3	9	0	1	0.72	0.869	0.687	0.649	0.647	0.72
ENSG00000163412	EIF4E3	BACE2_CD9_TUBB2B	0.293	0.139	0.335078	0.22609	0.108987	4300	52877	1	1	3	9	0	0	0.215	0.293	0.215	0.133	0.123	0.139
ENSG00000168502	MTCL1	BACE2_CD9_TUBB2B	0.351	0.091	0.428313	0.150358	0.277955	5147	34871	1	1	3	9	1	1	0.259	0.351	0.259	0.078	0.081	0.075
ENSG00000170776	AKAP13	BACE2_CD9_TUBB2B	0.194	0.052	0.222503	0.0746554	0.147848	2840	19754	1	1	3	9	0	1	0.11	0.194	0.11	0.059	0.041	0.05
ENSG00000171357	LURAP1	BACE2_L3MBTL4	0.326	0.186	0.460522	0.299761	0.160761	9537	68090	1	1	3	9	0	1	0.463	0.463	0.326	0.124	0.164	0.186
ENSG00000178234	GALNT11	BACE2_CD9_TUBB2B	0.401	0.203	0.469477	0.339084	0.130393	5882	77580	1	1	3	9			0.308	0.401	0.308	0.172	0.183	0.206
ENSG00000183775	KCTD16	BACE2_CD9_TUBB2B	0.164	0.042	0.208369	0.0703964	0.137972	2398	16019	1	1	3	9	0	1	0.139	0.164	0.139	0.048	0.045	0.024
ENSG00000185278	ZBTB37	BACE2_L3MBTL4	0.456	0.335	0.657579	0.542003	0.115576	13352	122942	1	1	3	9	0	1	0.486	0.486	0.456	0.328	0.335	0.324
ENSG00000197008	ZNF138	BACE2_CD9_TUBB2B	0.559	0.339	0.657889	0.543692	0.114197	8193	129492	1	1	3	9			0.427	0.559	0.427	0.32	0.311	0.349
ENSG00000197448	GSTK1	BACE2_CD9_TUBB2B	0.682	0.345	0.894372	0.571049	0.323323	9999	131695	1	1	3	9	0	1	0.439	0.682	0.235	0.231	0.259	0.439
ENSG00000198732	SMOC1	BACE2_CD9_TUBB2B	0.424	0.254	0.59259	0.483798	0.108793	6216	97019	1	1	3	9	0	0	0.418	0.424	0.418	0.292	0.224	0.249
ENSG00000213468	FIRRE	BACE2_CD9_TUBB2B	0.328	0.141	0.44058	0.272498	0.168082	4808	53831	1	1	3	9			0.3	0.328	0.3	0.058	0.142	0.123
ENSG00000213468	FIRRE	BACE2_L3MBTL4	0.3	0.136	0.531301	0.256135	0.275167	8765	49874	1	1	3	9			0.328	0.328	0.3	0.058	0.142	0.123
ENSG00000227500	SCAMP4	BACE2_CD9_TUBB2B	0.433	0.219	0.480033	0.34279	0.137243	6346	83769	1	1	3	9	0	0	0.27	0.433	0.208	0.173	0.162	0.27
ENSG00000228842	PCDH9-AS2	SLC38A1	0.918	0.696	2.29763	1.86389	0.43374	174031	143845	1	1	3	9			0.96	0.96	0.566	0.723	0.692	0.918
ENSG00000232855	AF131217.1	BACE2_L3MBTL4	0.501	0.337	0.925046	0.666547	0.258499	14656	123643	1	1	3	9			0.508	0.508	0.501	0.323	0.356	0.31
ENSG00000233016	SNHG7	BACE2_CD9_TUBB2B	0.324	0.156	0.348043	0.240296	0.107747	4742	59594	1	1	3	9			0.223	0.324	0.087	0.114	0.088	0.223
ENSG00000234527	PCDH9-AS1	SLC38A1	0.369	0.103	0.587501	0.176733	0.410768	69971	21321	1	1	3	9			0.346	0.346	0.05	0.17	0.082	0.369
ENSG00000234690	AC073283.4	BACE2_L3MBTL4	0.535	0.416	0.89184	0.759702	0.132138	15644	152700	1	1	3	9			0.651	0.651	0.535	0.36	0.406	0.41
ENSG00000238217	AC093590.1	BACE2_L3MBTL4	0.536	0.316	0.908491	0.599756	0.308734	15666	115818	1	1	3	9			0.681	0.681	0.536	0.183	0.294	0.315
ENSG00000247828	TMEM161B-AS1	BACE2_L3MBTL4	0.765	0.653	1.4533	1.26146	0.19184	22385	239711	1	1	3	9			0.783	0.783	0.765	0.673	0.661	0.636
ENSG00000248049	UBA6-AS1	BACE2_L3MBTL4	0.6	0.422	1.27144	0.876114	0.395325	17564	154961	1	1	3	9			0.69	0.69	0.6	0.383	0.399	0.422
ENSG00000250072	CTC-529P8.1	BACE2_L3MBTL4	0.591	0.367	1.04444	0.681673	0.362763	17294	134867	1	1	3	9			0.574	0.574	0.591	0.356	0.393	0.333
ENSG00000250326	RP11-284M14.1	BACE2_L3MBTL4	0.658	0.492	1.26088	0.954712	0.306167	19234	180735	1	1	3	9			0.725	0.725	0.658	0.475	0.486	0.481
ENSG00000259048	CTD-2058B24.2	BACE2_L3MBTL4	0.481	0.303	1.04039	0.694164	0.346225	14067	111350	1	1	3	9			0.482	0.482	0.481	0.302	0.317	0.279
ENSG00000277443	MARCKS	BACE2_CD9_TUBB2B	0.134	0.026	0.141776	0.0405785	0.101197	1959	10035	1	1	3	9			0.046	0.134	0.006	0.041	0.003	0.046
ENSG00000010282	HHATL	SLC38A1	0.309	0.202	0.481739	0.324301	0.157438	58531	41813	1	1	2	6	0	2	0.508	0.508	0.284	0.066	0.17	0.309
ENSG00000038210	PI4K2B	BACE2_L3MBTL4	0.451	0.351	0.758238	0.657272	0.100967	13191	128854	1	1	2	6	0	1	0.507	0.507	0.451	0.344	0.35	0.34
ENSG00000071051	NCK2	BACE2_CD9_TUBB2B	0.224	0.071	0.259411	0.110061	0.14935	3279	27119	1	1	2	6	1	1	0.166	0.224	0.166	0.057	0.063	0.064
ENSG00000105518	TMEM205	SLC38A1	0.24	0.082	0.35426	0.121435	0.232824	45443	16911	1	1	2	6			0.293	0.293	0.059	0.099	0.063	0.24
ENSG00000108774	RAB5C	SLC38A1	0.244	0.062	0.358887	0.0944244	0.264462	46200	12901	1	1	2	6	0	2	0.243	0.243	0.026	0.102	0.047	0.244
ENSG00000113575	PPP2CA	SLC38A1	0.24	0.076	0.34731	0.109204	0.238106	45419	15671	1	1	2	6	1	2	0.249	0.249	0.052	0.127	0.058	0.24
ENSG00000135749	PCNX2	BACE2_L3MBTL4	0.402	0.281	0.632543	0.468172	0.164371	11758	103076	1	1	2	6			0.451	0.451	0.402	0.312	0.275	0.27
ENSG00000154274	C4ORF19	BACE2_CD9_TUBB2B	0.228	0.033	0.288675	0.0535259	0.235149	3335	12561	1	1	2	6			0.048	0.228	0.03	0.023	0.016	0.048
ENSG00000161970	RPL26	SLC38A1	0.271	0.044	0.418927	0.0695823	0.349345	51423	9141	1	1	2	6	1	1	0.223	0.223	0.011	0.112	0.026	0.271
ENSG00000167815	PRDX2	SLC38A1	0.399	0.046	0.606348	0.0697285	0.536619	75541	9476	1	1	2	6			0.26	0.26	0.007	0.14	0.022	0.399
ENSG00000170745	KCNS3	BACE2_CD9_TUBB2B	0.194	0.06	0.264542	0.124499	0.140042	2848	22768	1	1	2	6			0.154	0.194	0.154	0.052	0.051	0.052
ENSG00000174886	NDUFA11	SLC38A1	0.228	0.035	0.343598	0.0492715	0.294326	43204	7267	1	1	2	6	0	2	0.239	0.239	0.007	0.074	0.016	0.228
ENSG00000180917	CMTR2	BACE2_CD9_TUBB2B	0.244	0.1	0.261431	0.156035	0.105396	3573	37977	1	1	2	6	0	0	0.128	0.244	0.128	0.083	0.08	0.111
ENSG00000185291	IL3RA	BACE2_CD9_TUBB2B	0.691	0.459	0.937667	0.787866	0.1498	10131	175237	1	1	2	6	0	0	0.52	0.691	0.375	0.406	0.403	0.52
ENSG00000185745	IFIT1	BACE2_CD9_TUBB2B	0.223	0.092	0.248266	0.144417	0.103849	3273	34981	1	1	2	6			0.144	0.223	0.048	0.05	0.037	0.144
ENSG00000214046	SMIM7	SLC38A1	0.268	0.158	0.398342	0.249839	0.148504	50736	32758	1	1	2	6	0	1	0.336	0.336	0.162	0.172	0.139	0.268
ENSG00000214300	SPDYE3	BACE2_CD9_TUBB2B	0.393	0.201	0.488115	0.345507	0.142608	5758	76734	1	1	2	6			0.246	0.393	0.132	0.158	0.162	0.246
ENSG00000224063	AC007319.1	BACE2_CD9_TUBB2B	0.171	0.058	0.574141	0.205384	0.368757	2502	22237	1	1	2	6			0.126	0.171	0.126	0.051	0.052	0.054
ENSG00000224597	SVIL-AS1	BACE2_L3MBTL4	0.484	0.333	0.754814	0.563542	0.191272	14156	122397	1	1	2	6			0.534	0.534	0.484	0.309	0.322	0.329
ENSG00000226026	RP11-57H12.3	BACE2_CD9_TUBB2B	0.279	0.106	0.338787	0.189603	0.149184	4093	40518	1	1	2	6			0.124	0.279	0.122	0.058	0.085	0.124
ENSG00000226803	RP11-203B9.4	BACE2_CD9_TUBB2B	0.526	0.269	0.63779	0.451856	0.185933	7712	102519	1	1	2	6			0.352	0.526	0.135	0.201	0.196	0.352
ENSG00000227036	LINC00511	BACE2_CD9_TUBB2B	0.322	0.103	0.504009	0.215969	0.288039	4714	39319	1	1	2	6			0.273	0.322	0.184	0.273	0.082	0.093
ENSG00000233593	RP4-665J23.1	BACE2_CD9_TUBB2B	0.304	0.066	0.373752	0.113863	0.259889	4454	25065	1	1	2	6			0.199	0.304	0.199	0.046	0.053	0.057
ENSG00000233635	AC037445.1	BACE2_CD9_TUBB2B	0.562	0.162	0.755565	0.286853	0.468712	8240	61720	1	1	2	6			0.201	0.562	0.156	0.097	0.119	0.201
ENSG00000233840	PCDH9-AS4	SLC38A1	0.326	0.191	0.508555	0.331279	0.177276	61754	39515	1	1	2	6			0.388	0.388	0.116	0.216	0.184	0.326
ENSG00000236082	RP11-217L21.1	BACE2_CD9_TUBB2B	0.413	0.167	0.549677	0.307161	0.242517	6059	63565	1	1	2	6			0.208	0.413	0.116	0.135	0.127	0.208
ENSG00000237943	PRKCQ-AS1	SLC38A1	0.427	0.284	0.664202	0.484612	0.179589	81004	58669	1	1	2	6			0.348	0.348	0.245	0.334	0.28	0.427
ENSG00000242290	RP11-197K3.1	BACE2_CD9_TUBB2B	0.466	0.242	0.588981	0.431821	0.157159	6829	92416	1	1	2	6			0.31	0.466	0.137	0.195	0.181	0.31
ENSG00000246448	RP13-578N3.3	BACE2_L3MBTL4	0.185	0.079	0.310513	0.139981	0.170532	5422	28838	1	1	2	6			0.201	0.201	0.185	0.061	0.082	0.068
ENSG00000246695	RASSF8-AS1	BACE2_CD9_TUBB2B	0.378	0.168	0.453826	0.285243	0.168583	5535	64216	1	1	2	6			0.21	0.378	0.21	0.138	0.138	0.188
ENSG00000247556	OIP5-AS1	SLC38A1	0.485	0.371	0.743906	0.602618	0.141287	91873	76756	1	1	2	6			0.567	0.567	0.406	0.385	0.343	0.485
ENSG00000249252	RP11-665G4.1	BACE2_CD9_TUBB2B	0.763	0.509	1.10445	0.908931	0.195519	11183	194369	1	1	2	6			0.584	0.763	0.454	0.422	0.433	0.584
ENSG00000250349	RP5-972B16.2	BACE2_L3MBTL4	0.381	0.268	0.575839	0.457686	0.118153	11145	98194	1	1	2	6			0.427	0.427	0.381	0.254	0.27	0.254
ENSG00000250802	ZBED3-AS1	BACE2_L3MBTL4	0.49	0.296	0.81412	0.524588	0.289532	14328	108797	1	1	2	6			0.494	0.494	0.49	0.259	0.302	0.28
ENSG00000255650	FAM222A-AS1	BACE2_CD9_TUBB2B	0.62	0.368	0.860214	0.679925	0.180289	9091	140274	1	1	2	6			0.456	0.62	0.22	0.278	0.293	0.456
ENSG00000258569	RP11-99E15.2	BACE2_CD9_TUBB2B	0.276	0.129	0.337196	0.227578	0.109617	4039	49209	1	1	2	6			0.243	0.276	0.243	0.123	0.126	0.114
ENSG00000258569	RP11-99E15.2	BACE2_L3MBTL4	0.243	0.126	0.374602	0.219551	0.155051	7094	46154	1	1	2	6			0.276	0.276	0.243	0.123	0.126	0.114
ENSG00000259124	RP11-187O7.3	BACE2_CD9_TUBB2B	0.277	0.099	0.41957	0.20977	0.209799	4063	37924	1	1	2	6			0.203	0.277	0.203	0.086	0.092	0.091
ENSG00000259124	RP11-187O7.3	BACE2_L3MBTL4	0.203	0.098	0.41341	0.201055	0.212356	5924	36063	1	1	2	6			0.277	0.277	0.203	0.086	0.092	0.091
ENSG00000260661	RP11-152L20.3	BACE2_CD9_TUBB2B	0.542	0.307	0.666071	0.511615	0.154456	7937	117007	1	1	2	6			0.375	0.542	0.213	0.235	0.245	0.375
ENSG00000268191	CTD-2396E7.10	SLC38A1	0.455	0.109	0.840649	0.227096	0.613553	86194	22634	1	1	2	6			0.448	0.448	0.036	0.16	0.085	0.455
ENSG00000276256	AC011043.1	BACE2_L3MBTL4	0.237	0.129	0.355934	0.22244	0.133493	6940	47452	1	1	2	6			0.25	0.25	0.237	0.22	0.131	0.111
ENSG00000023228	NDUFS1	SLC38A1	0.569	0.456	0.893537	0.76425	0.129287	107772	94298	1	1	1	3			0.657	0.657	0.494	0.475	0.426	0.569
ENSG00000083896	YTHDC1	BACE2_L3MBTL4	0.598	0.485	0.893049	0.782474	0.110574	17481	178119	1	1	1	3			0.63	0.63	0.598	0.471	0.452	0.501
ENSG00000087053	MTMR2	BACE2_L3MBTL4	0.694	0.578	1.17951	1.01947	0.16004	20285	212147	1	1	1	3			0.757	0.757	0.694	0.535	0.56	0.581
ENSG00000100605	ITPK1	SLC38A1	0.586	0.472	0.951644	0.831862	0.119782	110999	97585	1	1	1	3			0.54	0.54	0.441	0.478	0.471	0.586
ENSG00000106028	SSBP1	SLC38A1	0.471	0.37	0.719196	0.599832	0.119364	89306	76426	1	1	1	3			0.57	0.57	0.405	0.374	0.342	0.471
ENSG00000107290	SETX	BACE2_L3MBTL4	0.685	0.544	1.09542	0.909002	0.186415	20038	199653	1	1	1	3			0.719	0.719	0.685	0.523	0.523	0.549
ENSG00000110987	BCL7A	SLC38A1	0.324	0.22	0.510477	0.380773	0.129704	61497	45561	1	1	1	3			0.318	0.318	0.221	0.242	0.208	0.324
ENSG00000114062	UBE3A	BACE2_L3MBTL4	0.624	0.509	0.98375	0.842865	0.140885	18263	186983	1	1	1	3			0.663	0.663	0.624	0.507	0.484	0.518
ENSG00000116127	ALMS1	BACE2_L3MBTL4	0.584	0.429	0.911443	0.725598	0.185845	17084	157460	1	1	1	3			0.564	0.564	0.584	0.439	0.447	0.404
ENSG00000116586	LAMTOR2	SLC38A1	0.145	0.037	0.2142	0.0516414	0.162558	27480	7617	1	1	1	3			0.148	0.148	0.017	0.059	0.027	0.145
ENSG00000145734	BDP1	BACE2_L3MBTL4	0.633	0.509	1.01133	0.856642	0.154689	18518	186745	1	1	1	3			0.675	0.675	0.633	0.492	0.49	0.512
ENSG00000148090	AUH	BACE2_L3MBTL4	0.634	0.525	1.04159	0.913868	0.127719	18544	192676	1	1	1	3			0.633	0.633	0.634	0.549	0.537	0.505
ENSG00000155380	SLC16A1	SLC38A1	0.338	0.196	0.542014	0.36042	0.181594	64146	40618	1	1	1	3			0.24	0.201	0.15	0.24	0.201	0.338
ENSG00000165699	TSC1	BACE2_L3MBTL4	0.491	0.38	0.718619	0.613388	0.105231	14373	139339	1	1	1	3			0.542	0.542	0.491	0.349	0.364	0.381
ENSG00000173124	ACSM6	BACE2_CD9_TUBB2B	0.17	0.023	0.219217	0.0336905	0.185526	2491	8646	1	1	1	3			0.041	0.17	0.041	0.016	0.017	0.025
ENSG00000184983	NDUFA6	SLC38A1	0.158	0.03	0.232705	0.039025	0.19368	29884	6121	1	1	1	3			0.161	0.161	0.01	0.056	0.018	0.158
ENSG00000187229	RP11-161I2.1	BACE2_CD9_TUBB2B	0.315	0.155	0.379951	0.264536	0.115415	4622	59082	1	1	1	3			0.197	0.315	0.088	0.12	0.117	0.197
ENSG00000196295	AC005154.6	BACE2_L3MBTL4	0.53	0.392	0.776991	0.630245	0.146746	15488	143703	1	1	1	3			0.546	0.546	0.53	0.394	0.4	0.372
ENSG00000196502	SULT1A1	BACE2_CD9_TUBB2B	0.133	0.032	0.147845	0.0459071	0.101937	1948	12387	1	1	1	3			0.072	0.133	0.072	0.03	0.023	0.034
ENSG00000196569	LAMA2	GRIK2_FRY_TNIK_CNTN1	0.677	0.47	2.00612	1.35541	0.650704	10750	178916	1	1	1	3			0.529	0.085	0.129	0.677	0.501	0.529
ENSG00000196655	TRAPPC4	SLC38A1	0.212	0.07	0.315148	0.101465	0.213683	40225	14402	1	1	1	3			0.239	0.239	0.052	0.09	0.054	0.212
ENSG00000215769	RP13-104F24.2	BACE2_L3MBTL4	0.298	0.175	0.402091	0.280173	0.121918	8709	64064	1	1	1	3			0.239	0.239	0.298	0.175	0.2	0.15
ENSG00000224078	SNHG14	BACE2_CD9_TUBB2B	0.86	0.682	1.34538	1.22872	0.116661	12600	260418	1	1	1	3			0.801	0.86	0.801	0.726	0.668	0.672
ENSG00000225446	RP4-665J23.2	BACE2_CD9_TUBB2B	0.118	0.015	0.12628	0.0208813	0.105398	1723	5613	1	1	1	3			0.033	0.118	0.033	0.006	0.011	0.015
ENSG00000229494	AC012494.1	BACE2_CD9_TUBB2B	0.292	0.123	0.378808	0.225171	0.153637	4286	46782	1	1	1	3			0.157	0.292	0.079	0.076	0.092	0.157
ENSG00000229839	AC018462.2	BACE2_CD9_TUBB2B	0.253	0.114	0.315522	0.205926	0.109596	3710	43482	1	1	1	3			0.14	0.253	0.083	0.082	0.09	0.14
ENSG00000233822	HIST1H2BN	BACE2_CD9_TUBB2B	0.143	0.033	0.16386	0.0501379	0.113722	2102	12450	1	1	1	3			0.095	0.143	0.095	0.01	0.026	0.03
ENSG00000233848	RP3-348I23.2	BACE2_CD9_TUBB2B	0.215	0.087	0.262738	0.156715	0.106024	3151	33072	1	1	1	3			0.11	0.215	0.054	0.071	0.065	0.11
ENSG00000241935	HOGA1	BACE2_CD9_TUBB2B	0.226	0.089	0.265797	0.14752	0.118277	3307	33921	1	1	1	3	0	0	0.152	0.226	0.152	0.053	0.084	0.086
ENSG00000249456	RP11-298J20.4	BACE2_L3MBTL4	0.409	0.269	0.586939	0.443201	0.143738	11967	98620	1	1	1	3			0.37	0.37	0.409	0.277	0.29	0.243
ENSG00000253582	RP11-649G15.2	BACE2_CD9_TUBB2B	0.191	0.075	0.263941	0.128496	0.135445	2806	28576	1	1	1	3			0.097	0.191	0.049	0.054	0.053	0.097
ENSG00000257621	PSMA3-AS1	BACE2_L3MBTL4	0.399	0.272	0.547128	0.42644	0.120688	11658	99677	1	1	1	3			0.406	0.406	0.399	0.264	0.276	0.259
ENSG00000272047	GTF2H5	SLC38A1	0.27	0.154	0.413306	0.250468	0.162838	51245	31908	1	1	1	3			0.33	0.33	0.163	0.168	0.134	0.27
ENSG00000008018	PSMB1	SLC38A1	0.519	0.2	0.800887	0.310514	0.490373	98345	41258	1	1	4	13	1	2	0.497	0.497	0.185	0.259	0.166	0.519
ENSG00000021300	PLEKHB1	SLC38A1	0.667	0.468	1.06937	0.774297	0.29507	126399	96770	1	1	4	13	1	2	0.76	0.76	0.495	0.492	0.431	0.667
ENSG00000044574	HSPA5	SLC38A1	0.493	0.121	0.861314	0.221797	0.639516	93527	25090	1	1	4	13	2	2	0.474	0.474	0.053	0.197	0.092	0.493
ENSG00000109971	HSPA8	SLC38A1	0.496	0.072	0.767564	0.127217	0.640347	93972	14949	1	1	4	13	1	2	0.466	0.466	0.015	0.169	0.034	0.496
ENSG00000112514	CUTA	SLC38A1	0.427	0.062	0.657093	0.103846	0.553247	80905	12913	1	1	4	13	0	2	0.365	0.365	0.01	0.14	0.034	0.427
ENSG00000132824	SERINC3	SLC38A1	0.495	0.276	0.753443	0.44489	0.308553	93879	57104	1	1	4	13	0	2	0.476	0.476	0.275	0.34	0.25	0.495
ENSG00000136238	RAC1	SLC38A1	0.685	0.306	1.13281	0.503108	0.629699	129795	63196	1	1	4	13	1	2	0.66	0.66	0.269	0.386	0.269	0.685
ENSG00000140264	SERF2	SLC38A1	0.644	0.108	1.06632	0.20743	0.858891	122088	22410	1	1	4	13	1	2	0.513	0.513	0.022	0.24	0.071	0.644
ENSG00000144713	RPL32	SLC38A1	0.487	0.071	0.774765	0.126467	0.648298	92268	14629	1	1	4	13			0.363	0.363	0.02	0.178	0.04	0.487
ENSG00000155368	DBI	SLC38A1	0.563	0.089	0.920587	0.16954	0.751047	106792	18354	1	1	4	13	1	2	0.352	0.352	0.012	0.242	0.061	0.563
ENSG00000161011	SQSTM1	SLC38A1	0.777	0.429	1.38065	0.737384	0.643264	147202	88623	1	1	4	13	1	2	0.752	0.752	0.4	0.451	0.4	0.777
ENSG00000161016	RPL8	SLC38A1	0.553	0.074	0.8807	0.13104	0.74966	104793	15292	1	1	4	13	1	1	0.413	0.413	0.013	0.188	0.04	0.553
ENSG00000169567	HINT1	SLC38A1	0.584	0.093	0.929306	0.158017	0.771289	110652	19257	1	1	4	13	1	2	0.451	0.451	0.021	0.201	0.06	0.584
ENSG00000177954	RPS27	SLC38A1	0.545	0.104	0.887026	0.183663	0.703363	103391	21414	1	1	4	13			0.421	0.421	0.027	0.22	0.075	0.545
ENSG00000198818	SFT2D1	SLC38A1	0.353	0.21	0.526244	0.329639	0.196604	66876	43504	1	1	4	13	0	2	0.438	0.438	0.245	0.222	0.18	0.353
ENSG00000207955	MIR219A2	SLC38A1	0.874	0.728	1.74092	1.50815	0.232769	165595	150457	1	1	4	13			0.945	0.945	0.665	0.715	0.72	0.874
ENSG00000008086	CDKL5	BACE2_L3MBTL4	0.526	0.4	0.872295	0.695096	0.177199	15374	146757	1	1	3	10	0	1	0.601	0.601	0.526	0.417	0.371	0.405
ENSG00000010803	SCMH1	BACE2_CD9_TUBB2B	0.565	0.322	0.794088	0.623976	0.170112	8280	122712	1	1	3	10			0.444	0.565	0.444	0.239	0.308	0.32
ENSG00000055208	TAB2	BACE2_L3MBTL4	0.472	0.327	0.700069	0.556567	0.143502	13797	120064	1	1	3	10	0	1	0.477	0.477	0.472	0.342	0.331	0.311
ENSG00000060688	SNRNP40	BACE2_CD9_TUBB2B	0.492	0.273	0.580055	0.438198	0.141857	7204	104130	1	1	3	10	0	1	0.359	0.492	0.359	0.233	0.242	0.286
ENSG00000066629	EML1	BACE2_CD9_TUBB2B	0.564	0.311	0.733097	0.540378	0.192718	8269	118638	1	1	3	10	1	1	0.506	0.564	0.506	0.237	0.286	0.306
ENSG00000067560	RHOA	BACE2_CD9_TUBB2B	0.635	0.44	0.860922	0.759409	0.101513	9303	168010	1	1	3	10	2	2	0.622	0.635	0.287	0.359	0.245	0.622
ENSG00000071967	CYBRD1	BACE2_CD9_TUBB2B	0.458	0.251	0.597551	0.462896	0.134655	6711	95815	1	1	3	10	0	0	0.377	0.458	0.377	0.162	0.237	0.25
ENSG00000079841	RIMS1	BACE2_L3MBTL4	0.326	0.113	0.600573	0.206511	0.394063	9540	41477	1	1	3	10			0.373	0.373	0.326	0.132	0.127	0.08
ENSG00000086015	MAST2	BACE2_L3MBTL4	0.368	0.238	0.593283	0.426969	0.166314	10771	87309	1	1	3	10	1	1	0.442	0.442	0.368	0.198	0.231	0.231
ENSG00000088179	PTPN4	BACE2_L3MBTL4	0.548	0.404	0.870755	0.693961	0.176795	16021	148180	1	1	3	10	0	1	0.589	0.589	0.548	0.419	0.402	0.389
ENSG00000089009	RPL6	BACE2_CD9_TUBB2B	0.517	0.296	0.649987	0.506381	0.143606	7578	112885	1	1	3	10	0	1	0.476	0.517	0.094	0.206	0.113	0.476
ENSG00000089177	KIF16B	BACE2_L3MBTL4	0.54	0.394	0.86122	0.685708	0.175512	15808	144774	1	1	3	10	0	1	0.533	0.533	0.54	0.407	0.406	0.373
ENSG00000089737	DDX24	BACE2_CD9_TUBB2B	0.815	0.502	1.26595	0.9	0.365955	11943	191446	1	1	3	10	1	2	0.71	0.815	0.357	0.361	0.277	0.71
ENSG00000101856	PGRMC1	BACE2_CD9_TUBB2B	0.58	0.321	0.878089	0.59285	0.28524	8499	122478	1	1	3	10	0	1	0.563	0.58	0.044	0.221	0.075	0.563
ENSG00000104427	ZC2HC1A	BACE2_L3MBTL4	0.331	0.192	0.486078	0.315169	0.170909	9681	70632	1	1	3	10	0	1	0.415	0.415	0.331	0.172	0.179	0.188
ENSG00000105778	AVL9	BACE2_CD9_TUBB2B	0.906	0.678	1.50987	1.26026	0.249613	13285	258832	1	1	3	10	0	1	0.712	0.906	0.712	0.628	0.633	0.712
ENSG00000107551	RASSF4	BACE2_CD9_TUBB2B	0.623	0.411	0.762385	0.66141	0.100975	9124	156760	1	1	3	10	0	1	0.482	0.623	0.482	0.339	0.372	0.436
ENSG00000107829	FBXW4	BACE2_L3MBTL4	0.513	0.387	0.772439	0.649263	0.123176	15012	141905	1	1	3	10	0	1	0.587	0.587	0.513	0.367	0.378	0.379
ENSG00000108175	ZMIZ1	BACE2_L3MBTL4	0.445	0.327	0.665775	0.545049	0.120726	13025	120186	1	1	3	10	0	1	0.603	0.603	0.445	0.233	0.291	0.342
ENSG00000109452	INPP4B	BACE2_L3MBTL4	0.365	0.196	0.747523	0.389907	0.357616	10665	71789	1	1	3	10	0	1	0.387	0.387	0.365	0.195	0.203	0.175
ENSG00000114098	ARMC8	BACE2_CD9_TUBB2B	0.733	0.505	0.991726	0.857813	0.133914	10749	192800	1	1	3	10	0	1	0.603	0.733	0.603	0.474	0.492	0.503
ENSG00000114279	FGF12	GRIK2_FRY_TNIK_CNTN1	0.133	0.026	0.337793	0.0436283	0.294164	2119	9797	1	1	3	10	0	1	0.031	0.021	0.018	0.133	0.031	0.023
ENSG00000114902	SPCS1	BACE2_CD9_TUBB2B	0.41	0.24	0.528008	0.420319	0.107688	6013	91612	1	1	3	10	1	2	0.442	0.41	0.011	0.149	0.036	0.442
ENSG00000115840	SLC25A12	BACE2_CD9_TUBB2B	0.597	0.37	0.759691	0.61937	0.140321	8753	141018	1	1	3	10	1	1	0.434	0.597	0.434	0.348	0.33	0.392
ENSG00000115993	TRAK2	BACE2_L3MBTL4	0.4	0.243	0.59241	0.403175	0.189236	11713	89255	1	1	3	10	0	1	0.471	0.471	0.4	0.233	0.237	0.231
ENSG00000116641	DOCK7	BACE2_CD9_TUBB2B	0.28	0.131	0.333005	0.229423	0.103581	4103	49825	1	1	3	10	0	0	0.211	0.28	0.211	0.148	0.122	0.123
ENSG00000116704	SLC35D1	BACE2_L3MBTL4	0.352	0.207	0.541306	0.357116	0.18419	10301	75982	1	1	3	10	0	1	0.345	0.345	0.352	0.197	0.216	0.191
ENSG00000119121	TRPM6	BACE2_L3MBTL4	0.506	0.314	0.786843	0.532207	0.254636	14815	115085	1	1	3	10	0	0	0.515	0.515	0.506	0.216	0.331	0.292
ENSG00000119471	HSDL2	BACE2_CD9_TUBB2B	0.385	0.175	0.471272	0.307803	0.163469	5643	66622	1	1	3	10			0.22	0.385	0.22	0.127	0.144	0.195
ENSG00000120029	C10ORF76	BACE2_L3MBTL4	0.584	0.463	0.936744	0.81015	0.126594	17089	169997	1	1	3	10			0.604	0.604	0.584	0.455	0.47	0.448
ENSG00000120690	ELF1	BACE2_CD9_TUBB2B	0.71	0.479	1.07679	0.937297	0.139496	10406	182638	1	1	3	10			0.606	0.71	0.606	0.462	0.442	0.489
ENSG00000122863	CHST3	BACE2_CD9_TUBB2B	0.516	0.307	0.643443	0.512536	0.130907	7560	117177	1	1	3	10	0	1	0.379	0.516	0.379	0.283	0.279	0.32
ENSG00000125821	DTD1	BACE2_CD9_TUBB2B	0.589	0.366	0.745491	0.635548	0.109942	8635	139751	1	1	3	10	0	1	0.441	0.589	0.441	0.319	0.312	0.4
ENSG00000126821	SGPP1	BACE2_L3MBTL4	0.464	0.3	0.739727	0.528577	0.21115	13560	110236	1	1	3	10	0	1	0.503	0.503	0.464	0.252	0.295	0.293
ENSG00000127412	TRPV5	BACE2_L3MBTL4	0.201	0.097	0.26872	0.152122	0.116597	5874	35470	1	1	3	10	0	0	0.248	0.248	0.201	0.048	0.099	0.087
ENSG00000128655	PDE11A	BACE2_L3MBTL4	0.162	0.061	0.248406	0.0998149	0.148591	4735	22317	1	1	3	10	0	0	0.238	0.238	0.162	0.041	0.046	0.06
ENSG00000128915	ICE2	BACE2_L3MBTL4	0.518	0.377	0.774351	0.623593	0.150758	15152	138410	1	1	3	10	0	1	0.543	0.543	0.518	0.371	0.376	0.366
ENSG00000129103	SUMF2	BACE2_CD9_TUBB2B	0.547	0.292	0.660905	0.47113	0.189774	8020	111496	1	1	3	10	0	1	0.333	0.547	0.314	0.236	0.24	0.333
ENSG00000129595	EPB41L4A	BACE2_L3MBTL4	0.289	0.167	0.540339	0.328485	0.211854	8455	61175	1	1	3	10			0.317	0.317	0.289	0.188	0.163	0.156
ENSG00000130695	CEP85	BACE2_L3MBTL4	0.437	0.309	0.65035	0.509738	0.140613	12774	113252	1	1	3	10	0	1	0.526	0.526	0.437	0.225	0.29	0.313
ENSG00000130856	ZNF236	BACE2_L3MBTL4	0.416	0.29	0.643524	0.499033	0.144492	12182	106369	1	1	3	10			0.438	0.438	0.416	0.277	0.291	0.278
ENSG00000131748	STARD3	BACE2_L3MBTL4	0.297	0.18	0.415783	0.281871	0.133912	8682	65986	1	1	3	10	0	1	0.381	0.381	0.297	0.146	0.161	0.181
ENSG00000132669	RIN2	BACE2_CD9_TUBB2B	0.685	0.471	0.996896	0.877121	0.119775	10039	179848	1	1	3	10	0	1	0.599	0.685	0.599	0.421	0.457	0.467
ENSG00000133816	MICAL2	BACE2_L3MBTL4	0.278	0.101	0.380373	0.143429	0.236944	8135	37130	1	1	3	10	0	1	0.373	0.373	0.278	0.065	0.098	0.086
ENSG00000133943	C14ORF159	BACE2_L3MBTL4	0.519	0.387	0.833579	0.676404	0.157175	15195	142071	1	1	3	10			0.612	0.612	0.519	0.322	0.379	0.381
ENSG00000134265	NAPG	BACE2_CD9_TUBB2B	0.55	0.349	0.656282	0.555949	0.100333	8061	133224	1	1	3	10	0	1	0.425	0.55	0.334	0.3	0.259	0.425
ENSG00000134371	CDC73	BACE2_L3MBTL4	0.539	0.408	0.836291	0.688873	0.147417	15780	149876	1	1	3	10	0	1	0.591	0.591	0.539	0.398	0.392	0.408
ENSG00000134909	ARHGAP32	GRIK2_FRY_TNIK_CNTN1	0.477	0.355	0.898965	0.630031	0.268934	7573	135005	1	1	3	10	1	1	0.398	0.373	0.398	0.477	0.375	0.331
ENSG00000135052	GOLM1	BACE2_CD9_TUBB2B	0.355	0.134	0.408253	0.216735	0.191518	5200	51138	1	1	3	10			0.199	0.355	0.199	0.111	0.108	0.146
ENSG00000136867	SLC31A2	BACE2_CD9_TUBB2B	0.827	0.619	1.21774	1.06507	0.15266	12116	236190	1	1	3	10	0	1	0.719	0.827	0.56	0.519	0.512	0.719
ENSG00000138029	HADHB	BACE2_CD9_TUBB2B	0.558	0.346	0.665219	0.564616	0.100603	8173	132072	1	1	3	10			0.43	0.558	0.323	0.282	0.25	0.43
ENSG00000139631	CSAD	BACE2_L3MBTL4	0.491	0.357	0.714589	0.57653	0.138059	14359	131186	1	1	3	10	0	1	0.602	0.602	0.491	0.318	0.345	0.352
ENSG00000139644	TMBIM6	BACE2_CD9_TUBB2B	0.685	0.483	0.974766	0.84739	0.127376	10043	184228	1	1	3	10			0.688	0.685	0.286	0.387	0.267	0.688
ENSG00000140374	ETFA	BACE2_L3MBTL4	0.388	0.269	0.577719	0.450362	0.127357	11344	98701	1	1	3	10	0	1	0.495	0.495	0.388	0.237	0.247	0.271
ENSG00000140859	KIFC3	BACE2_L3MBTL4	0.321	0.212	0.462675	0.354203	0.108471	9380	77702	1	1	3	10	0	1	0.448	0.448	0.321	0.141	0.188	0.217
ENSG00000141441	GAREM1	BACE2_L3MBTL4	0.787	0.681	1.54539	1.34666	0.198723	23016	249937	1	1	3	10			0.829	0.829	0.787	0.701	0.672	0.675
ENSG00000142920	AZIN2	BACE2_CD9_TUBB2B	0.492	0.302	0.618593	0.51788	0.100714	7217	115066	1	1	3	10	0	0	0.412	0.492	0.412	0.306	0.289	0.294
ENSG00000143799	PARP1	BACE2_CD9_TUBB2B	0.594	0.361	0.842329	0.61859	0.22374	8706	137617	1	1	3	10	0	1	0.554	0.594	0.199	0.243	0.156	0.554
ENSG00000143970	ASXL2	BACE2_L3MBTL4	0.478	0.359	0.711472	0.598761	0.112711	13981	131863	1	1	3	10	0	1	0.55	0.55	0.478	0.331	0.342	0.36
ENSG00000146263	MMS22L	BACE2_L3MBTL4	0.296	0.172	0.513305	0.335103	0.178202	8655	63189	1	1	3	10	0	1	0.325	0.325	0.296	0.186	0.176	0.156
ENSG00000146282	RARS2	BACE2_L3MBTL4	0.436	0.322	0.632983	0.529854	0.103129	12763	118292	1	1	3	10	0	1	0.495	0.495	0.436	0.31	0.314	0.316
ENSG00000146938	NLGN4X	BACE2_CD9_TUBB2B	0.357	0.148	0.495046	0.28976	0.205287	5239	56428	1	1	3	10			0.316	0.357	0.265	0.316	0.125	0.133
ENSG00000148429	USP6NL	BACE2_L3MBTL4	0.21	0.092	0.340752	0.162569	0.178182	6147	33928	1	1	3	10	0	1	0.281	0.281	0.21	0.102	0.084	0.084
ENSG00000149218	ENDOD1	BACE2_CD9_TUBB2B	0.826	0.636	1.28582	1.14864	0.13718	12100	242702	1	1	3	10	0	1	0.785	0.826	0.551	0.52	0.473	0.785
ENSG00000150627	WDR17	BACE2_L3MBTL4	0.223	0.122	0.338153	0.201542	0.136611	6534	44807	1	1	3	10	0	1	0.236	0.236	0.223	0.153	0.13	0.105
ENSG00000151612	ZNF827	BACE2_L3MBTL4	0.469	0.329	0.794171	0.606048	0.188123	13725	120929	1	1	3	10			0.513	0.513	0.469	0.367	0.323	0.317
ENSG00000157978	LDLRAP1	BACE2_L3MBTL4	0.401	0.283	0.555926	0.436148	0.119778	11718	103753	1	1	3	10	0	1	0.511	0.511	0.401	0.235	0.253	0.292
ENSG00000160191	PDE9A	BACE2_L3MBTL4	0.246	0.129	0.375297	0.224698	0.150599	7181	47472	1	1	3	10	0	0	0.304	0.304	0.246	0.071	0.129	0.121
ENSG00000162704	ARPC5	BACE2_CD9_TUBB2B	0.637	0.433	0.850358	0.7503	0.100058	9333	165401	1	1	3	10	0	2	0.614	0.637	0.276	0.339	0.241	0.614
ENSG00000163596	ICA1L	BACE2_CD9_TUBB2B	0.531	0.313	0.672658	0.542847	0.129811	7784	119419	1	1	3	10			0.424	0.531	0.424	0.317	0.292	0.312
ENSG00000163596	ICA1L	BACE2_L3MBTL4	0.424	0.313	0.681991	0.536464	0.145527	12403	114800	1	1	3	10			0.531	0.531	0.424	0.317	0.292	0.312
ENSG00000165209	STRBP	BACE2_CD9_TUBB2B	0.362	0.196	0.43685	0.331493	0.105357	5302	74839	1	1	3	10	0	1	0.296	0.362	0.296	0.198	0.19	0.185
ENSG00000165704	HPRT1	BACE2_L3MBTL4	0.328	0.205	0.495112	0.34715	0.147962	9602	75326	1	1	3	10			0.371	0.371	0.328	0.184	0.203	0.196
ENSG00000166012	TAF1D	BACE2_CD9_TUBB2B	0.658	0.444	0.826329	0.719125	0.107203	9647	169459	1	1	3	10	0	1	0.479	0.658	0.452	0.415	0.4	0.479
ENSG00000166123	GPT2	BACE2_L3MBTL4	0.364	0.235	0.528795	0.376649	0.152146	10643	86315	1	1	3	10	0	1	0.498	0.498	0.364	0.176	0.21	0.24
ENSG00000167118	URM1	BACE2_CD9_TUBB2B	0.5	0.298	0.608386	0.498063	0.110323	7325	113761	1	1	3	10	0	1	0.361	0.5	0.25	0.26	0.231	0.361
ENSG00000167792	NDUFV1	BACE2_CD9_TUBB2B	0.657	0.434	0.784046	0.682503	0.101543	9633	165746	1	1	3	10	0	1	0.527	0.657	0.342	0.358	0.341	0.527
ENSG00000170633	RNF34	BACE2_CD9_TUBB2B	0.545	0.334	0.651733	0.546518	0.105215	7984	127514	1	1	3	10	0	1	0.395	0.545	0.395	0.282	0.291	0.363
ENSG00000172671	ZFAND4	BACE2_CD9_TUBB2B	0.344	0.172	0.399555	0.28979	0.109765	5036	65716	1	1	3	10	1	1	0.275	0.344	0.275	0.166	0.161	0.166
ENSG00000178234	GALNT11	BACE2_L3MBTL4	0.308	0.203	0.465345	0.333907	0.131438	9002	74460	1	1	3	10			0.401	0.401	0.308	0.172	0.183	0.206
ENSG00000179242	CDH4	BACE2_L3MBTL4	0.294	0.176	0.600365	0.378532	0.221833	8594	64718	1	1	3	10	0	1	0.373	0.373	0.294	0.131	0.171	0.169
ENSG00000179454	KLHL28	BACE2_CD9_TUBB2B	0.626	0.402	0.793354	0.678793	0.114562	9180	153294	1	1	3	10	0	1	0.477	0.626	0.325	0.353	0.325	0.477
ENSG00000182389	CACNB4	BACE2_L3MBTL4	0.176	0.073	0.272243	0.116984	0.155258	5144	26767	1	1	3	10	0	1	0.218	0.218	0.176	0.081	0.083	0.053
ENSG00000183066	WBP2NL	BACE2_CD9_TUBB2B	0.377	0.201	0.50457	0.376262	0.128308	5527	76581	1	1	3	10	0	0	0.297	0.377	0.297	0.139	0.191	0.198
ENSG00000184465	WDR27	BACE2_L3MBTL4	0.351	0.239	0.575324	0.433985	0.14134	10275	87703	1	1	3	10	0	1	0.38	0.38	0.351	0.218	0.24	0.229
ENSG00000185033	SEMA4B	BACE2_L3MBTL4	0.251	0.096	0.366131	0.153105	0.213026	7343	35154	1	1	3	10	0	0	0.341	0.341	0.251	0.063	0.088	0.086
ENSG00000185158	LRRC37B	BACE2_L3MBTL4	0.269	0.162	0.373993	0.269614	0.104379	7866	59509	1	1	3	10			0.313	0.313	0.269	0.129	0.161	0.154
ENSG00000189308	LIN54	BACE2_CD9_TUBB2B	0.58	0.34	0.739652	0.592837	0.146814	8501	129643	1	1	3	10	0	1	0.477	0.58	0.477	0.267	0.318	0.341
ENSG00000189308	LIN54	BACE2_L3MBTL4	0.477	0.338	0.759052	0.584709	0.174343	13965	124179	1	1	3	10	0	1	0.58	0.58	0.477	0.267	0.318	0.341
ENSG00000196597	ZNF782	BACE2_L3MBTL4	0.434	0.296	0.640051	0.495874	0.144177	12709	108642	1	1	3	10			0.408	0.408	0.434	0.305	0.315	0.272
ENSG00000196914	ARHGEF12	GRIK2_FRY_TNIK_CNTN1	0.452	0.296	0.879001	0.525101	0.3539	7186	112497	1	1	3	10	0	1	0.297	0.28	0.294	0.452	0.296	0.297
ENSG00000197461	PDGFA	BACE2_CD9_TUBB2B	0.557	0.305	0.671061	0.484433	0.186628	8159	116373	1	1	3	10	2	2	0.385	0.557	0.299	0.239	0.21	0.385
ENSG00000197969	VPS13A	BACE2_CD9_TUBB2B	0.193	0.047	0.211978	0.0683752	0.143603	2826	18048	1	1	3	10	0	1	0.132	0.193	0.132	0.056	0.044	0.036
ENSG00000198265	HELZ	BACE2_L3MBTL4	0.52	0.391	0.811365	0.669441	0.141924	15203	143604	1	1	3	10	0	1	0.529	0.529	0.52	0.428	0.386	0.381
ENSG00000204217	BMPR2	BACE2_L3MBTL4	0.442	0.34	0.75184	0.610636	0.141203	12935	124646	1	1	3	10	0	1	0.571	0.571	0.442	0.323	0.309	0.347
ENSG00000240230	COX19	BACE2_CD9_TUBB2B	0.461	0.253	0.532495	0.404928	0.127567	6758	96518	1	1	3	10	0	1	0.294	0.461	0.294	0.196	0.218	0.278
ENSG00000243335	KCTD7	BACE2_L3MBTL4	0.616	0.506	0.943224	0.831983	0.111241	18015	185725	1	1	3	10	0	1	0.743	0.743	0.616	0.442	0.486	0.508
ENSG00000255311	RP11-160H12.2	SLC38A1	0.805	0.585	1.64048	1.29283	0.34765	152618	120998	1	1	3	10			0.912	0.912	0.477	0.58	0.575	0.805
ENSG00000266714	MYO15B	BACE2_L3MBTL4	0.498	0.366	0.725879	0.596842	0.129037	14568	134362	1	1	3	10			0.534	0.534	0.498	0.327	0.375	0.349
ENSG00000006042	TMEM98	SLC38A1	0.697	0.547	1.32411	1.07117	0.252946	132157	113042	1	1	4	14	1	2	0.732	0.732	0.533	0.506	0.535	0.697
ENSG00000008952	SEC62	SLC38A1	0.809	0.384	1.50661	0.680816	0.825796	153276	79283	1	1	4	14	1	2	0.783	0.783	0.358	0.456	0.341	0.809
ENSG00000023191	RNH1	SLC38A1	0.779	0.427	1.36119	0.727608	0.633578	147591	88296	1	1	4	14			0.777	0.777	0.349	0.471	0.403	0.779
ENSG00000064651	SLC12A2	SLC38A1	0.872	0.761	1.7242	1.54178	0.182422	165241	157402	1	1	4	14	0	2	0.899	0.899	0.794	0.797	0.737	0.872
ENSG00000066322	ELOVL1	SLC38A1	0.476	0.25	0.726633	0.401836	0.324797	90322	51769	1	1	4	14	0	2	0.607	0.607	0.277	0.272	0.207	0.476
ENSG00000075618	FSCN1	SLC38A1	0.598	0.286	0.98921	0.500725	0.488485	113403	59212	1	1	4	14	1	2	0.449	0.449	0.221	0.333	0.278	0.598
ENSG00000084207	GSTP1	SLC38A1	0.595	0.099	0.978179	0.187649	0.79053	112879	20544	1	1	4	14	1	2	0.471	0.471	0.022	0.204	0.066	0.595
ENSG00000087250	MT3	SLC38A1	0.292	0.059	0.517482	0.124401	0.393081	55299	12260	1	1	4	14			0.363	0.363	0.023	0.128	0.029	0.292
ENSG00000101856	PGRMC1	SLC38A1	0.563	0.117	0.900301	0.226627	0.673675	106750	24227	1	1	4	14	0	2	0.58	0.58	0.044	0.221	0.075	0.563
ENSG00000105372	RPS19	SLC38A1	0.547	0.11	0.872291	0.189447	0.682844	103730	22743	1	1	4	14			0.428	0.428	0.036	0.226	0.08	0.547
ENSG00000108298	RPL19	SLC38A1	0.666	0.089	1.12001	0.182186	0.937824	126322	18452	1	1	4	14	1	1	0.484	0.484	0.015	0.233	0.049	0.666
ENSG00000108953	YWHAE	SLC38A1	0.845	0.511	1.5512	0.873	0.678205	160105	105634	1	1	4	14	1	2	0.819	0.819	0.536	0.578	0.468	0.845
ENSG00000110958	PTGES3	SLC38A1	0.703	0.372	1.17166	0.619435	0.552222	133174	76851	1	1	4	14	1	2	0.698	0.698	0.364	0.44	0.333	0.703
ENSG00000116209	TMEM59	SLC38A1	0.668	0.478	1.08976	0.807112	0.28265	126593	98743	1	1	4	14	1	2	0.835	0.835	0.587	0.443	0.424	0.668
ENSG00000116574	RHOU	SLC38A1	0.889	0.7	1.74103	1.33476	0.406271	168596	144754	1	1	4	14	0	1	0.866	0.866	0.649	0.75	0.688	0.889
ENSG00000122026	RPL21	SLC38A1	0.471	0.097	0.762612	0.168052	0.594561	89313	20153	1	1	4	14			0.408	0.408	0.037	0.19	0.069	0.471
ENSG00000123416	TUBA1B	SLC38A1	0.435	0.076	0.693249	0.151295	0.541954	82465	15632	1	1	4	14	2	2	0.572	0.572	0.029	0.13	0.029	0.435
ENSG00000127022	CANX	SLC38A1	0.66	0.37	1.07429	0.618226	0.456066	125060	76478	1	1	4	14	1	2	0.664	0.664	0.376	0.43	0.333	0.66
ENSG00000129757	CDKN1C	SLC38A1	0.689	0.239	1.25752	0.476927	0.780594	130596	49413	1	1	4	14			0.756	0.756	0.22	0.271	0.188	0.689
ENSG00000130522	JUND	SLC38A1	0.806	0.269	1.50929	0.515152	0.994135	152722	55707	1	1	4	14	1	2	0.681	0.681	0.133	0.393	0.242	0.806
ENSG00000132471	WBP2	SLC38A1	0.478	0.23	0.718751	0.361906	0.356846	90655	47555	1	1	4	14	2	2	0.515	0.515	0.197	0.279	0.203	0.478
ENSG00000133318	RTN3	SLC38A1	0.899	0.678	1.74382	1.2791	0.464716	170477	140193	1	1	4	14	0	2	0.924	0.924	0.728	0.694	0.642	0.899
ENSG00000136867	SLC31A2	SLC38A1	0.719	0.542	1.19817	0.938563	0.259604	136314	111992	1	1	4	14	0	2	0.827	0.827	0.56	0.519	0.512	0.719
ENSG00000137710	RDX	SLC38A1	0.923	0.74	1.95162	1.42209	0.529525	174976	153052	1	1	4	14	1	2	0.896	0.896	0.753	0.798	0.716	0.923
ENSG00000138760	SCARB2	SLC38A1	0.833	0.685	1.50601	1.24339	0.262627	157973	141558	1	1	4	14	1	2	0.883	0.883	0.737	0.714	0.651	0.833
ENSG00000142937	RPS8	SLC38A1	0.655	0.102	1.13466	0.203753	0.930905	124133	21035	1	1	4	14	1	1	0.481	0.481	0.024	0.241	0.064	0.655
ENSG00000143878	RHOB	SLC38A1	0.444	0.151	0.677169	0.243282	0.433886	84078	31258	1	1	4	14	2	2	0.507	0.507	0.115	0.208	0.117	0.444
ENSG00000143947	RPS27A	SLC38A1	0.602	0.077	0.99547	0.150804	0.844666	114114	15842	1	1	4	14	1	1	0.431	0.431	0.013	0.21	0.04	0.602
ENSG00000144746	ARL6IP5	SLC38A1	0.729	0.38	1.23532	0.637438	0.597879	138209	78560	1	1	4	14	0	2	0.698	0.698	0.378	0.446	0.342	0.729
ENSG00000149273	RPS3	SLC38A1	0.538	0.12	0.849731	0.196366	0.653365	101967	24732	1	1	4	14	1	1	0.432	0.432	0.051	0.233	0.09	0.538
ENSG00000152795	HNRNPDL	SLC38A1	0.853	0.748	1.58237	1.41111	0.17126	161735	154656	1	1	4	14	0	1	0.929	0.929	0.773	0.741	0.726	0.853
ENSG00000164402	SEPT8	SLC38A1	0.687	0.444	1.13646	0.76367	0.372785	130265	91793	1	1	4	14	2	2	0.811	0.811	0.527	0.403	0.395	0.687
ENSG00000164587	RPS14	SLC38A1	0.594	0.086	0.956693	0.15639	0.800303	112569	17729	1	1	4	14	1	1	0.444	0.444	0.018	0.211	0.05	0.594
ENSG00000165119	HNRNPK	SLC38A1	0.669	0.329	1.09158	0.533772	0.557812	126877	67933	1	1	4	14	1	2	0.641	0.641	0.316	0.403	0.292	0.669
ENSG00000165478	HEPACAM	SLC38A1	0.738	0.578	1.21764	0.985951	0.231691	139885	119560	1	1	4	14	1	2	0.816	0.816	0.622	0.581	0.546	0.738
ENSG00000166598	HSP90B1	SLC38A1	0.679	0.267	1.21444	0.482541	0.7319	128748	55115	1	1	4	14	1	2	0.636	0.636	0.19	0.357	0.235	0.679
ENSG00000167658	EEF2	SLC38A1	0.495	0.125	0.758438	0.21383	0.544608	93844	25892	1	1	4	14	1	2	0.456	0.456	0.054	0.22	0.096	0.495
ENSG00000171368	TPPP	SLC38A1	0.385	0.201	0.58999	0.33387	0.256119	72968	41522	1	1	4	14	1	2	0.274	0.274	0.179	0.263	0.191	0.385
ENSG00000177105	RHOG	SLC38A1	0.414	0.155	0.620552	0.24587	0.374682	78412	32029	1	1	4	14	2	2	0.417	0.417	0.125	0.203	0.129	0.414
ENSG00000177156	TALDO1	SLC38A1	0.745	0.436	1.27672	0.747824	0.528901	141174	90127	1	1	4	14	1	2	0.777	0.777	0.459	0.481	0.392	0.745
ENSG00000179403	VWA1	SLC38A1	0.619	0.185	1.00734	0.332299	0.675038	117429	38229	1	1	4	14	0	2	0.495	0.495	0.088	0.305	0.16	0.619
ENSG00000188706	ZDHHC9	SLC38A1	0.693	0.561	1.15207	0.98811	0.163959	131277	115875	1	1	4	14	0	2	0.655	0.655	0.563	0.639	0.542	0.693
ENSG00000189043	NDUFA4	SLC38A1	0.359	0.038	0.570649	0.063098	0.507551	68015	7856	1	1	4	14	0	2	0.297	0.297	0.004	0.116	0.01	0.359
ENSG00000196683	TOMM7	SLC38A1	0.405	0.069	0.615765	0.107564	0.508202	76748	14187	1	1	4	14	0	2	0.349	0.349	0.022	0.15	0.041	0.405
ENSG00000197756	RPL37A	SLC38A1	0.604	0.164	0.965728	0.282537	0.683191	114505	33822	1	1	4	14	0	1	0.529	0.529	0.123	0.272	0.123	0.604
ENSG00000197982	C1ORF122	SLC38A1	0.632	0.315	1.03622	0.530177	0.506045	119828	65174	1	1	4	14			0.748	0.748	0.276	0.341	0.277	0.632
ENSG00000265972	TXNIP	SLC38A1	0.587	0.385	1.11687	0.720765	0.396108	111197	79644	1	1	4	14	0	2	0.71	0.71	0.467	0.362	0.339	0.587
ENSG00000007174	DNAH9	BACE2_CD9_TUBB2B	0.279	0.099	0.348035	0.169712	0.178323	4094	37959	1	1	2	7	0	0	0.13	0.279	0.13	0.076	0.077	0.114
ENSG00000056050	HPF1	SLC38A1	0.377	0.214	0.590821	0.35895	0.231871	71504	44144	1	1	2	7			0.384	0.384	0.221	0.234	0.193	0.377
ENSG00000060656	PTPRU	BACE2_CD9_TUBB2B	0.187	0.032	0.194269	0.0474418	0.146827	2734	12285	1	1	2	7	0	0	0.124	0.187	0.124	0.012	0.024	0.026
ENSG00000114450	GNB4	BACE2_CD9_TUBB2B	0.186	0.066	0.209881	0.106894	0.102987	2726	25074	1	1	2	7	0	1	0.084	0.186	0.084	0.061	0.049	0.077
ENSG00000122378	FAM213A	BACE2_CD9_TUBB2B	0.292	0.1	0.310858	0.143536	0.167322	4280	38058	1	1	2	7	0	1	0.151	0.292	0.081	0.077	0.04	0.151
ENSG00000127412	TRPV5	BACE2_CD9_TUBB2B	0.248	0.099	0.271099	0.156738	0.11436	3633	37711	1	1	2	7	0	0	0.201	0.248	0.201	0.048	0.099	0.087
ENSG00000129559	NEDD8	SLC38A1	0.29	0.036	0.432063	0.0516187	0.380445	54971	7528	1	1	2	7	1	2	0.266	0.266	0.006	0.095	0.013	0.29
ENSG00000130731	METTL26	SLC38A1	0.183	0.026	0.273189	0.0357562	0.237433	34650	5451	1	1	2	7			0.163	0.163	0.007	0.064	0.012	0.183
ENSG00000132911	NMUR2	BACE2_CD9_TUBB2B	0.304	0.114	0.383842	0.201237	0.182605	4457	43397	1	1	2	7	0	0	0.146	0.304	0.083	0.052	0.085	0.146
ENSG00000139263	LRIG3	GRIK2_FRY_TNIK_CNTN1	0.263	0.153	0.459715	0.265095	0.19462	4179	58164	1	1	2	7	0	1	0.174	0.027	0.086	0.263	0.174	0.157
ENSG00000141391	PRELID3A	BACE2_CD9_TUBB2B	0.403	0.179	0.467973	0.292494	0.175479	5912	68164	1	1	2	7			0.242	0.403	0.242	0.116	0.154	0.193
ENSG00000161203	AP2M1	SLC38A1	0.362	0.066	0.53063	0.0951812	0.435449	68691	13577	1	1	2	7	0	2	0.331	0.331	0.026	0.139	0.039	0.362
ENSG00000163382	NAXE	SLC38A1	0.167	0.031	0.250783	0.0448524	0.205931	31667	6454	1	1	2	7			0.175	0.175	0.007	0.059	0.019	0.167
ENSG00000166681	BEX3	SLC38A1	0.549	0.094	0.877161	0.160523	0.716638	104153	19345	1	1	2	7			0.489	0.489	0.027	0.19	0.057	0.549
ENSG00000171533	MAP6	BACE2_CD9_TUBB2B	0.207	0.083	0.224349	0.12356	0.100789	3030	31622	1	1	2	7	1	1	0.157	0.207	0.157	0.085	0.074	0.078
ENSG00000172428	COPS9	SLC38A1	0.261	0.037	0.384929	0.0555293	0.3294	49559	7659	1	1	2	7			0.32	0.32	0.007	0.081	0.01	0.261
ENSG00000180488	MIGA1	SLC38A1	0.668	0.509	1.08753	0.880514	0.207018	126648	105265	1	1	2	7			0.74	0.74	0.555	0.52	0.476	0.668
ENSG00000182109	RP11-69E11.4	BACE2_CD9_TUBB2B	0.491	0.181	0.632292	0.291241	0.341051	7197	68914	1	1	2	7			0.226	0.491	0.226	0.161	0.17	0.184
ENSG00000182389	CACNB4	BACE2_CD9_TUBB2B	0.218	0.075	0.267508	0.123597	0.143911	3199	28712	1	1	2	7	0	1	0.176	0.218	0.176	0.081	0.083	0.053
ENSG00000183570	PCBP3	BACE2_CD9_TUBB2B	0.391	0.187	0.513482	0.367125	0.146358	5726	71410	1	1	2	7	0	1	0.341	0.391	0.341	0.163	0.183	0.169
ENSG00000183876	ARSI	BACE2_CD9_TUBB2B	0.283	0.115	0.336126	0.198655	0.137471	4143	43832	1	1	2	7	0	0	0.247	0.283	0.247	0.085	0.112	0.099
ENSG00000183876	ARSI	BACE2_L3MBTL4	0.247	0.111	0.370871	0.189521	0.18135	7223	40752	1	1	2	7	0	0	0.283	0.283	0.247	0.085	0.112	0.099
ENSG00000185222	TCEAL9	SLC38A1	0.272	0.059	0.445475	0.0958677	0.349607	51614	12227	1	1	2	7			0.274	0.274	0.019	0.089	0.042	0.272
ENSG00000188677	PARVB	BACE2_CD9_TUBB2B	0.256	0.063	0.29988	0.0976787	0.202201	3749	24184	1	1	2	7	0	0	0.135	0.256	0.135	0.049	0.053	0.061
ENSG00000196507	TCEAL3	BACE2_CD9_TUBB2B	0.41	0.228	0.514648	0.394105	0.120543	6013	87082	1	1	2	7			0.391	0.41	0.036	0.156	0.064	0.391
ENSG00000203472	RP11-77K12.4	BACE2_CD9_TUBB2B	0.481	0.23	0.690267	0.44465	0.245617	7046	87688	1	1	2	7			0.278	0.481	0.165	0.167	0.187	0.278
ENSG00000204435	CSNK2B	SLC38A1	0.214	0.044	0.319072	0.0647908	0.254281	40538	9082	1	1	2	7			0.2	0.2	0.013	0.08	0.031	0.214
ENSG00000204628	RACK1	SLC38A1	0.5	0.139	0.773985	0.226559	0.547425	94762	28699	1	1	2	7			0.465	0.465	0.067	0.216	0.112	0.5
ENSG00000232287	SLC6A1-AS1	BACE2_CD9_TUBB2B	0.63	0.354	0.850519	0.621458	0.229061	9239	135178	1	1	2	7			0.441	0.63	0.219	0.286	0.276	0.441
ENSG00000233359	RP11-202K23.1	BACE2_L3MBTL4	0.138	0.025	0.369377	0.0531496	0.316227	4025	9062	1	1	2	7			0.232	0.232	0.138	0.006	0.014	0.019
ENSG00000233593	RP4-665J23.1	BACE2_L3MBTL4	0.199	0.065	0.320063	0.107444	0.212619	5830	23689	1	1	2	7			0.304	0.304	0.199	0.046	0.053	0.057
ENSG00000234248	RP11-799O21.2	BACE2_L3MBTL4	0.242	0.079	0.367616	0.134109	0.233507	7074	29107	1	1	2	7			0.249	0.249	0.242	0.056	0.079	0.068
ENSG00000236449	AC018890.6	BACE2_CD9_TUBB2B	0.615	0.33	0.828094	0.593218	0.234876	9012	125760	1	1	2	7			0.414	0.615	0.204	0.292	0.25	0.414
ENSG00000237298	TTN-AS1	BACE2_L3MBTL4	0.342	0.22	0.678167	0.45273	0.225436	10006	80698	1	1	2	7			0.33	0.33	0.342	0.211	0.231	0.203
ENSG00000241837	ATP5O	SLC38A1	0.227	0.026	0.338131	0.0359385	0.302192	43103	5467	1	1	2	7			0.183	0.183	0.003	0.076	0.01	0.227
ENSG00000242265	PEG10	BACE2_CD9_TUBB2B	0.316	0.163	0.412726	0.293219	0.119507	4632	62150	1	1	2	7	0	0	0.294	0.316	0.019	0.115	0.028	0.294
ENSG00000245213	RP11-10K16.1	BACE2_L3MBTL4	0.18	0.074	0.270421	0.124144	0.146277	5272	27072	1	1	2	7			0.216	0.216	0.18	0.068	0.072	0.065
ENSG00000245534	RORA-AS1	BACE2_L3MBTL4	0.379	0.246	0.66805	0.464001	0.204049	11097	90280	1	1	2	7			0.488	0.488	0.379	0.209	0.224	0.247
ENSG00000245910	SNHG6	SLC38A1	0.313	0.144	0.471889	0.225609	0.24628	59413	29704	1	1	2	7			0.376	0.376	0.11	0.169	0.124	0.313
ENSG00000248869	RP11-138I17.1	BACE2_L3MBTL4	0.248	0.076	0.658453	0.192888	0.465565	7248	27973	1	1	2	7			0.268	0.268	0.248	0.026	0.073	0.068
ENSG00000254604	AP000487.6	BACE2_CD9_TUBB2B	0.457	0.258	0.618744	0.488382	0.130362	6703	98622	1	1	2	7			0.31	0.457	0.193	0.213	0.21	0.31
ENSG00000255650	FAM222A-AS1	SLC38A1	0.456	0.305	0.79559	0.576309	0.219281	86391	62974	1	1	2	7			0.62	0.62	0.22	0.278	0.293	0.456
ENSG00000257151	PWAR6	BACE2_L3MBTL4	0.253	0.136	0.324274	0.19944	0.124833	7409	49909	1	1	2	7			0.203	0.203	0.253	0.175	0.158	0.111
ENSG00000258733	CTD-2341M24.1	BACE2_CD9_TUBB2B	0.25	0.127	0.419822	0.313699	0.106123	3662	48357	1	1	2	7			0.222	0.25	0.222	0.112	0.121	0.118
ENSG00000259462	CPEB1-AS1	BACE2_CD9_TUBB2B	0.582	0.326	0.764397	0.568712	0.195685	8528	124461	1	1	2	7			0.466	0.582	0.466	0.298	0.315	0.315
ENSG00000259462	CPEB1-AS1	BACE2_L3MBTL4	0.466	0.325	0.719886	0.564328	0.155558	13643	119346	1	1	2	7			0.582	0.582	0.466	0.298	0.315	0.315
ENSG00000260032	NORAD	SLC38A1	0.413	0.111	0.616155	0.173492	0.442663	78380	23037	1	1	2	7			0.401	0.401	0.055	0.201	0.084	0.413
ENSG00000260729	RP11-106M3.2	BACE2_L3MBTL4	0.551	0.427	0.906765	0.778956	0.127809	16111	156649	1	1	2	7			0.576	0.576	0.551	0.423	0.439	0.406
ENSG00000261833	RP11-58C22.1	BACE2_L3MBTL4	0.33	0.176	0.546291	0.31848	0.227811	9653	64541	1	1	2	7			0.311	0.311	0.33	0.155	0.183	0.162
ENSG00000267922	AC007193.6	BACE2_L3MBTL4	0.323	0.154	0.524358	0.284115	0.240242	9444	56663	1	1	2	7			0.311	0.311	0.323	0.076	0.171	0.136
ENSG00000271850	RP11-16D22.2	BACE2_L3MBTL4	0.134	0.017	0.480426	0.043438	0.436988	3914	6312	1	1	2	7			0.26	0.26	0.134	0.003	0.007	0.008
ENSG00000006831	ADIPOR2	BACE2_CD9_TUBB2B	0.945	0.805	1.75714	1.61506	0.142073	13848	307032	1	1	3	11	0	1	0.858	0.945	0.858	0.768	0.757	0.836
ENSG00000008311	AASS	BACE2_L3MBTL4	0.45	0.273	0.659116	0.453795	0.205321	13156	100235	1	1	3	11	0	0	0.377	0.377	0.45	0.33	0.298	0.241
ENSG00000011243	AKAP8L	BACE2_L3MBTL4	0.508	0.394	0.755781	0.639909	0.115872	14872	144598	1	1	3	11	0	1	0.57	0.57	0.508	0.378	0.376	0.395
ENSG00000018699	TTC27	BACE2_L3MBTL4	0.454	0.332	0.713457	0.586135	0.127322	13288	121741	1	1	3	11	0	1	0.475	0.475	0.454	0.308	0.338	0.317
ENSG00000038382	TRIO	BACE2_L3MBTL4	0.548	0.435	0.894004	0.765748	0.128256	16038	159652	1	1	3	11	0	1	0.576	0.576	0.548	0.49	0.451	0.407
ENSG00000051382	PIK3CB	BACE2_L3MBTL4	0.648	0.483	1.03915	0.824124	0.215022	18959	177351	1	1	3	11	0	1	0.702	0.702	0.648	0.452	0.478	0.473
ENSG00000054611	TBC1D22A	BACE2_L3MBTL4	0.7	0.587	1.1633	1.01453	0.148768	20486	215520	1	1	3	11	0	1	0.759	0.759	0.7	0.572	0.586	0.576
ENSG00000065559	MAP2K4	BACE2_L3MBTL4	0.626	0.512	1.0208	0.882966	0.13783	18317	188070	1	1	3	11	0	1	0.688	0.688	0.626	0.502	0.495	0.513
ENSG00000066933	MYO9A	BACE2_L3MBTL4	0.697	0.551	1.24687	1.01484	0.23203	20382	202256	1	1	3	11	1	1	0.719	0.719	0.697	0.617	0.544	0.538
ENSG00000074842	MYDGF	SLC38A1	0.243	0.105	0.360798	0.162998	0.1978	46043	21773	1	1	3	11			0.257	0.257	0.097	0.13	0.089	0.243
ENSG00000075223	SEMA3C	BACE2_L3MBTL4	0.488	0.381	0.910135	0.750188	0.159947	14262	139688	1	1	3	11	0	1	0.493	0.493	0.488	0.226	0.375	0.389
ENSG00000076685	NT5C2	BACE2_L3MBTL4	0.689	0.532	1.15415	0.921072	0.233075	20141	195290	1	1	3	11	0	1	0.752	0.752	0.689	0.518	0.52	0.525
ENSG00000083097	DOPEY1	BACE2_L3MBTL4	0.646	0.5	1.03182	0.85508	0.176743	18900	183570	1	1	3	11			0.65	0.65	0.646	0.495	0.51	0.481
ENSG00000083123	BCKDHB	BACE2_L3MBTL4	0.478	0.343	0.82335	0.64395	0.1794	13970	126032	1	1	3	11	0	1	0.494	0.494	0.478	0.353	0.35	0.326
ENSG00000083535	PIBF1	BACE2_L3MBTL4	0.675	0.564	1.16645	1.03959	0.12686	19734	206906	1	1	3	11	0	1	0.735	0.735	0.675	0.562	0.555	0.558
ENSG00000086666	ZFAND6	BACE2_L3MBTL4	0.425	0.29	0.700033	0.516995	0.183038	12445	106389	1	1	3	11			0.536	0.536	0.425	0.285	0.268	0.288
ENSG00000107890	ANKRD26	BACE2_L3MBTL4	0.426	0.316	0.677676	0.551878	0.125799	12467	116091	1	1	3	11	0	1	0.494	0.494	0.426	0.295	0.3	0.317
ENSG00000109466	KLHL2	BACE2_L3MBTL4	0.633	0.461	1.01621	0.781552	0.23466	18526	169323	1	1	3	11	0	1	0.678	0.678	0.633	0.445	0.458	0.448
ENSG00000110076	NRXN2	BACE2_L3MBTL4	0.406	0.231	0.597026	0.36442	0.232606	11890	84645	1	1	3	11	0	1	0.515	0.515	0.406	0.17	0.202	0.236
ENSG00000111790	FGFR1OP2	BACE2_L3MBTL4	0.566	0.434	0.855844	0.69392	0.161923	16561	159263	1	1	3	11	0	1	0.675	0.675	0.566	0.382	0.386	0.457
ENSG00000111860	CEP85L	BACE2_L3MBTL4	0.583	0.458	0.967669	0.805585	0.162084	17047	168263	1	1	3	11	0	1	0.636	0.636	0.583	0.472	0.445	0.454
ENSG00000112249	ASCC3	BACE2_L3MBTL4	0.581	0.446	0.935006	0.776368	0.158638	16991	163770	1	1	3	11	0	1	0.628	0.628	0.581	0.448	0.43	0.444
ENSG00000117713	ARID1A	BACE2_L3MBTL4	0.677	0.55	1.13048	0.966913	0.163565	19797	201932	1	1	3	11	0	1	0.703	0.703	0.677	0.551	0.545	0.542
ENSG00000119522	DENND1A	BACE2_L3MBTL4	0.705	0.599	1.20868	1.07934	0.129344	20619	219801	1	1	3	11	1	1	0.755	0.755	0.705	0.596	0.599	0.587
ENSG00000126091	ST3GAL3	BACE2_L3MBTL4	0.502	0.39	0.851909	0.725524	0.126385	14692	143113	1	1	3	11	0	1	0.558	0.558	0.502	0.376	0.387	0.38
ENSG00000128298	BAIAP2L2	BACE2_CD9_TUBB2B	0.544	0.341	0.69817	0.575173	0.122996	7970	130102	1	1	3	11	0	0	0.403	0.544	0.242	0.297	0.285	0.403
ENSG00000128656	CHN1	BACE2_L3MBTL4	0.176	0.07	0.266289	0.109884	0.156406	5155	25794	1	1	3	11	0	1	0.198	0.198	0.176	0.081	0.075	0.056
ENSG00000135317	SNX14	BACE2_L3MBTL4	0.453	0.329	0.667791	0.539671	0.128121	13263	120762	1	1	3	11	0	1	0.499	0.499	0.453	0.313	0.316	0.327
ENSG00000137269	LRRC1	BACE2_L3MBTL4	0.713	0.534	1.22258	0.953934	0.268643	20857	195917	1	1	3	11	0	1	0.679	0.679	0.713	0.514	0.558	0.505
ENSG00000138434	SSFA2	BACE2_L3MBTL4	0.44	0.289	0.652638	0.465914	0.186724	12870	105964	1	1	3	11	0	1	0.465	0.465	0.44	0.315	0.266	0.29
ENSG00000138756	BMP2K	BACE2_L3MBTL4	0.364	0.255	0.591703	0.454352	0.137351	10645	93538	1	1	3	11	0	1	0.408	0.408	0.364	0.256	0.251	0.246
ENSG00000141380	SS18	BACE2_L3MBTL4	0.535	0.382	0.816269	0.633634	0.182634	15662	140346	1	1	3	11	0	1	0.572	0.572	0.535	0.373	0.381	0.37
ENSG00000142949	PTPRF	BACE2_L3MBTL4	0.538	0.418	0.781346	0.663909	0.117437	15746	153258	1	1	3	11	1	1	0.605	0.605	0.538	0.38	0.391	0.427
ENSG00000143207	RFWD2	BACE2_L3MBTL4	0.702	0.573	1.1826	1.01046	0.172142	20520	210316	1	1	3	11	0	1	0.723	0.723	0.702	0.593	0.582	0.553
ENSG00000143418	CERS2	SLC38A1	0.389	0.148	0.573939	0.229215	0.344724	73664	30654	1	1	3	11	1	1	0.42	0.42	0.134	0.199	0.119	0.389
ENSG00000143797	MBOAT2	BACE2_L3MBTL4	0.776	0.649	1.3891	1.15897	0.230131	22707	238260	1	1	3	11	0	1	0.842	0.842	0.776	0.626	0.637	0.645
ENSG00000144468	RHBDD1	BACE2_L3MBTL4	0.489	0.363	0.821404	0.67102	0.150384	14290	133401	1	1	3	11			0.518	0.518	0.489	0.363	0.364	0.351
ENSG00000145725	PPIP5K2	BACE2_L3MBTL4	0.469	0.346	0.697302	0.567155	0.130147	13707	126876	1	1	3	11	1	1	0.511	0.511	0.469	0.336	0.336	0.342
ENSG00000146350	TBC1D32	BACE2_L3MBTL4	0.498	0.36	0.829407	0.663987	0.16542	14573	132002	1	1	3	11	0	1	0.516	0.516	0.498	0.359	0.364	0.344
ENSG00000146938	NLGN4X	BACE2_L3MBTL4	0.265	0.147	0.494958	0.280666	0.214292	7745	53922	1	1	3	11			0.357	0.357	0.265	0.316	0.125	0.133
ENSG00000147853	AK3	BACE2_L3MBTL4	0.463	0.354	0.696732	0.582663	0.114069	13530	129910	1	1	3	11	0	1	0.505	0.505	0.463	0.321	0.346	0.351
ENSG00000148826	NKX6-2	SLC38A1	0.871	0.27	1.80559	0.584212	1.22138	165149	55824	1	1	3	11	2	2	0.726	0.726	0.128	0.395	0.239	0.871
ENSG00000149231	CCDC82	BACE2_L3MBTL4	0.588	0.481	0.883952	0.774936	0.109017	17200	176521	1	1	3	11	0	1	0.676	0.676	0.588	0.463	0.443	0.497
ENSG00000150907	FOXO1	BACE2_L3MBTL4	0.568	0.461	1.07746	0.915808	0.161653	16608	169064	1	1	3	11	0	1	0.621	0.621	0.568	0.442	0.449	0.459
ENSG00000151532	VTI1A	BACE2_L3MBTL4	0.731	0.626	1.37944	1.23336	0.146078	21390	229706	1	1	3	11	0	1	0.787	0.787	0.731	0.621	0.622	0.616
ENSG00000156650	KAT6B	GRIK2_FRY_TNIK_CNTN1	0.613	0.492	1.23315	0.917116	0.316036	9741	187294	1	1	3	11			0.563	0.563	0.51	0.613	0.468	0.503
ENSG00000158467	AHCYL2	BACE2_L3MBTL4	0.477	0.357	0.915405	0.732984	0.182421	13966	130992	1	1	3	11	0	1	0.59	0.59	0.477	0.321	0.34	0.355
ENSG00000163166	IWS1	BACE2_L3MBTL4	0.7	0.577	1.15754	0.983247	0.174294	20484	211903	1	1	3	11	0	1	0.79	0.79	0.7	0.534	0.56	0.578
ENSG00000163393	SLC22A15	BACE2_L3MBTL4	0.849	0.717	1.64527	1.35476	0.290509	24834	263049	1	1	3	11	0	1	0.837	0.837	0.849	0.776	0.733	0.69
ENSG00000164506	STXBP5	BACE2_L3MBTL4	0.59	0.421	0.953448	0.729258	0.224189	17267	154545	1	1	3	11	0	1	0.538	0.538	0.59	0.452	0.451	0.386
ENSG00000166024	R3HCC1L	BACE2_L3MBTL4	0.394	0.282	0.610074	0.48756	0.122514	11534	103386	1	1	3	11	0	1	0.432	0.432	0.394	0.28	0.28	0.272
ENSG00000166689	PLEKHA7	BACE2_CD9_TUBB2B	0.306	0.123	0.419392	0.255883	0.16351	4485	46835	1	1	3	11	0	1	0.25	0.306	0.25	0.076	0.116	0.112
ENSG00000166689	PLEKHA7	BACE2_L3MBTL4	0.25	0.12	0.454495	0.245412	0.209083	7326	43994	1	1	3	11	0	1	0.306	0.306	0.25	0.076	0.116	0.112
ENSG00000168904	LRRC28	BACE2_L3MBTL4	0.394	0.279	0.642531	0.503562	0.138968	11517	102552	1	1	3	11	0	1	0.418	0.418	0.394	0.281	0.278	0.269
ENSG00000169783	LINGO1	BACE2_CD9_TUBB2B	0.274	0.119	0.300794	0.174061	0.126733	4016	45595	1	1	3	11	0	1	0.176	0.274	0.176	0.085	0.076	0.147
ENSG00000170471	RALGAPB	BACE2_L3MBTL4	0.513	0.376	0.751765	0.614441	0.137325	15011	137950	1	1	3	11	0	1	0.502	0.502	0.513	0.372	0.384	0.36
ENSG00000173163	COMMD1	BACE2_L3MBTL4	0.662	0.555	1.20979	1.05897	0.150822	19376	203656	1	1	3	11	1	1	0.776	0.776	0.662	0.521	0.525	0.564
ENSG00000174197	MGA	BACE2_L3MBTL4	0.674	0.529	1.10959	0.918622	0.190965	19702	194280	1	1	3	11	0	1	0.694	0.694	0.674	0.514	0.532	0.516
ENSG00000175198	PCCA	BACE2_L3MBTL4	0.729	0.621	1.31429	1.1533	0.160988	21331	227816	1	1	3	11	1	1	0.769	0.769	0.729	0.626	0.625	0.606
ENSG00000175893	ZDHHC21	BACE2_L3MBTL4	0.607	0.416	0.986963	0.706076	0.280887	17756	152536	1	1	3	11	0	1	0.62	0.62	0.607	0.43	0.421	0.394
ENSG00000176261	ZBTB8OS	BACE2_L3MBTL4	0.553	0.443	0.878805	0.755417	0.123388	16179	162631	1	1	3	11	0	1	0.596	0.596	0.553	0.425	0.433	0.44
ENSG00000184985	SORCS2	BACE2_L3MBTL4	0.668	0.514	1.25085	1.01587	0.234977	19549	188719	1	1	3	11	0	0	0.704	0.704	0.668	0.521	0.526	0.49
ENSG00000186952	TMEM232	BACE2_L3MBTL4	0.335	0.202	0.612485	0.379232	0.233253	9810	74240	1	1	3	11			0.376	0.376	0.335	0.213	0.201	0.189
ENSG00000187605	TET3	BACE2_L3MBTL4	0.581	0.442	0.971547	0.791793	0.179755	17006	162145	1	1	3	11	0	1	0.621	0.621	0.581	0.404	0.437	0.435
ENSG00000187672	ERC2	BACE2_L3MBTL4	0.463	0.255	0.867738	0.483046	0.384692	13550	93720	1	1	3	11	0	1	0.488	0.488	0.463	0.282	0.284	0.213
ENSG00000188559	RALGAPA2	BACE2_L3MBTL4	0.571	0.394	0.971533	0.716569	0.254964	16714	144432	1	1	3	11	0	1	0.574	0.574	0.571	0.381	0.407	0.37
ENSG00000196975	ANXA4	BACE2_L3MBTL4	0.647	0.51	1.12271	0.930383	0.192328	18919	187192	1	1	3	11	0	1	0.727	0.727	0.647	0.504	0.5	0.501
ENSG00000197728	RPS26	SLC38A1	0.49	0.065	0.786087	0.112656	0.673431	92961	13537	1	1	3	11	1	1	0.395	0.395	0.009	0.167	0.033	0.49
ENSG00000198839	ZNF277	BACE2_L3MBTL4	0.363	0.254	0.578872	0.455727	0.123144	10625	93197	1	1	3	11			0.393	0.393	0.363	0.258	0.254	0.243
ENSG00000204116	CHIC1	BACE2_L3MBTL4	0.426	0.291	0.62981	0.479359	0.150451	12475	106895	1	1	3	11	0	1	0.448	0.448	0.426	0.291	0.291	0.279
ENSG00000205464	ATP6AP1L	BACE2_L3MBTL4	0.466	0.326	0.76823	0.586605	0.181625	13620	119760	1	1	3	11			0.496	0.496	0.466	0.334	0.333	0.307
ENSG00000219545	UMAD1	BACE2_L3MBTL4	0.509	0.406	0.918226	0.801862	0.116363	14885	149136	1	1	3	11			0.574	0.574	0.509	0.396	0.396	0.402
ENSG00000235703	LINC00894	BACE2_L3MBTL4	0.604	0.406	1.0268	0.731004	0.295801	17672	149110	1	1	3	11			0.583	0.583	0.604	0.409	0.434	0.371
ENSG00000241973	PI4KA	BACE2_L3MBTL4	0.684	0.569	1.07692	0.948287	0.128632	20001	208854	1	1	3	11			0.74	0.74	0.684	0.558	0.569	0.557
ENSG00000065518	NDUFB4	SLC38A1	0.317	0.062	0.470336	0.0900406	0.380295	60154	12864	1	1	3	12	0	2	0.332	0.332	0.029	0.114	0.036	0.317
ENSG00000078140	UBE2K	BACE2_L3MBTL4	0.676	0.547	1.12261	0.954939	0.167669	19759	200648	1	1	3	12	1	2	0.705	0.705	0.676	0.54	0.539	0.541
ENSG00000078596	ITM2A	SLC38A1	0.329	0.046	0.731645	0.106337	0.625308	62381	9538	1	1	3	12	0	2	0.114	0.03	0.004	0.114	0.049	0.329
ENSG00000080819	CPOX	BACE2_L3MBTL4	0.714	0.597	1.2405	1.04867	0.191834	20888	218983	1	1	3	12	1	2	0.837	0.837	0.714	0.578	0.553	0.614
ENSG00000086598	TMED2	SLC38A1	0.288	0.107	0.424282	0.164843	0.259438	54509	22111	1	1	3	12	1	2	0.301	0.301	0.093	0.143	0.086	0.288
ENSG00000099624	ATP5D	SLC38A1	0.438	0.056	0.67104	0.0864926	0.584547	83009	11500	1	1	3	12			0.323	0.323	0.008	0.151	0.028	0.438
ENSG00000100316	RPL3	SLC38A1	0.609	0.087	1.00033	0.171096	0.829234	115431	17970	1	1	3	12	1	1	0.472	0.472	0.016	0.217	0.049	0.609
ENSG00000102908	NFAT5	BACE2_L3MBTL4	0.722	0.613	1.24303	1.09313	0.149896	21129	224999	1	1	3	12	0	1	0.785	0.785	0.722	0.596	0.598	0.613
ENSG00000104332	SFRP1	SLC38A1	0.437	0.107	0.846634	0.227501	0.619133	82806	22186	1	1	3	12	0	2	0.252	0.06	0.029	0.252	0.112	0.437
ENSG00000105290	APLP1	BACE2_CD9_TUBB2B	0.928	0.771	1.78178	1.64024	0.141544	13608	294353	1	1	3	12	0	2	0.931	0.928	0.626	0.672	0.605	0.931
ENSG00000105640	RPL18A	SLC38A1	0.389	0.045	0.607068	0.0718098	0.535258	73723	9231	1	1	3	12	1	1	0.282	0.282	0.005	0.126	0.02	0.389
ENSG00000105677	TMEM147	SLC38A1	0.247	0.047	0.366621	0.0713408	0.29528	46899	9772	1	1	3	12	0	2	0.241	0.241	0.012	0.086	0.031	0.247
ENSG00000106400	ZNHIT1	SLC38A1	0.386	0.102	0.598918	0.162905	0.436013	73129	21074	1	1	3	12	0	2	0.41	0.41	0.051	0.156	0.075	0.386
ENSG00000108518	PFN1	SLC38A1	0.385	0.07	0.586132	0.112826	0.473306	72906	14486	1	1	3	12	1	2	0.386	0.386	0.02	0.14	0.041	0.385
ENSG00000108639	SYNGR2	SLC38A1	0.337	0.166	0.500519	0.266918	0.233601	63845	34231	1	1	3	12	0	1	0.39	0.39	0.164	0.182	0.142	0.337
ENSG00000110721	CHKA	BACE2_L3MBTL4	0.857	0.751	1.63391	1.4013	0.232612	25075	275523	1	1	3	12	0	1	0.888	0.888	0.857	0.724	0.749	0.744
ENSG00000110841	PPFIBP1	BACE2_L3MBTL4	0.622	0.517	1.07937	0.935446	0.14392	18187	189691	1	1	3	12	0	0	0.694	0.694	0.622	0.517	0.494	0.521
ENSG00000115875	SRSF7	SLC38A1	0.501	0.366	0.749454	0.585988	0.163466	94984	75574	1	1	3	12	0	2	0.594	0.594	0.336	0.363	0.349	0.501
ENSG00000116288	PARK7	SLC38A1	0.509	0.129	0.785603	0.201443	0.58416	96563	26640	1	1	3	12	1	2	0.465	0.465	0.084	0.206	0.096	0.509
ENSG00000117594	HSD11B1	SLC38A1	0.26	0.125	0.511389	0.256168	0.255221	49362	25901	1	1	3	12			0.283	0.283	0.1	0.094	0.118	0.26
ENSG00000118363	SPCS2	SLC38A1	0.569	0.274	0.901565	0.444987	0.456578	107911	56676	1	1	3	12	1	2	0.557	0.557	0.27	0.343	0.239	0.569
ENSG00000119509	INVS	BACE2_L3MBTL4	0.732	0.627	1.38005	1.22464	0.155418	21417	229973	1	1	3	12	0	1	0.764	0.764	0.732	0.622	0.634	0.61
ENSG00000119632	IFI27L2	SLC38A1	0.259	0.043	0.396353	0.0681326	0.32822	49062	8834	1	1	3	12			0.234	0.234	0.008	0.086	0.026	0.259
ENSG00000119655	NPC2	SLC38A1	0.292	0.077	0.441927	0.119872	0.322056	55398	16009	1	1	3	12	1	2	0.35	0.35	0.048	0.104	0.053	0.292
ENSG00000125743	SNRPD2	SLC38A1	0.233	0.044	0.344607	0.0614865	0.283121	44193	9169	1	1	3	12	1	2	0.218	0.218	0.015	0.082	0.029	0.233
ENSG00000125971	DYNLRB1	SLC38A1	0.619	0.357	0.977002	0.564034	0.412968	117386	73874	1	1	3	12	1	2	0.673	0.673	0.366	0.386	0.321	0.619
ENSG00000126432	PRDX5	SLC38A1	0.279	0.032	0.416054	0.0441214	0.371933	52942	6543	1	1	3	12	0	2	0.258	0.258	0.004	0.085	0.009	0.279
ENSG00000127445	PIN1	SLC38A1	0.285	0.079	0.414143	0.108239	0.305904	54039	16259	1	1	3	12	0	2	0.276	0.276	0.06	0.128	0.057	0.285
ENSG00000128524	ATP6V1F	SLC38A1	0.32	0.038	0.476269	0.054645	0.421624	60753	7786	1	1	3	12	1	2	0.269	0.269	0.003	0.104	0.014	0.32
ENSG00000129562	DAD1	SLC38A1	0.448	0.103	0.691213	0.168991	0.522221	84959	21280	1	1	3	12			0.439	0.439	0.044	0.171	0.074	0.448
ENSG00000131871	VIMP	SLC38A1	0.397	0.121	0.614904	0.196834	0.41807	75328	25080	1	1	3	12	1	1	0.455	0.455	0.085	0.16	0.091	0.397
ENSG00000135951	TSGA10	BACE2_L3MBTL4	0.651	0.472	1.14558	0.850793	0.294787	19056	173267	1	1	3	12	0	1	0.663	0.663	0.651	0.481	0.476	0.454
ENSG00000140941	MAP1LC3B	SLC38A1	0.406	0.138	0.616134	0.216222	0.399912	77043	28618	1	1	3	12	0	1	0.431	0.431	0.091	0.189	0.113	0.406
ENSG00000141552	ANAPC11	SLC38A1	0.266	0.043	0.398486	0.0609198	0.337566	50386	8792	1	1	3	12			0.261	0.261	0.013	0.089	0.022	0.266
ENSG00000141934	PLPP2	SLC38A1	0.562	0.317	0.868923	0.507664	0.361259	106540	65467	1	1	3	12			0.566	0.566	0.331	0.337	0.287	0.562
ENSG00000143742	SRP9	SLC38A1	0.361	0.21	0.535573	0.327373	0.2082	68525	43424	1	1	3	12	0	2	0.425	0.425	0.225	0.237	0.183	0.361
ENSG00000143753	DEGS1	SLC38A1	0.308	0.12	0.453326	0.184606	0.268721	58447	24850	1	1	3	12	1	2	0.336	0.336	0.105	0.157	0.098	0.308
ENSG00000144674	GOLGA4	BACE2_L3MBTL4	0.825	0.703	1.52071	1.27587	0.244841	24133	258114	1	1	3	12	0	1	0.873	0.873	0.825	0.709	0.677	0.71
ENSG00000144935	TRPC1	BACE2_L3MBTL4	0.699	0.544	1.19423	0.959772	0.234462	20441	199754	1	1	3	12	0	1	0.757	0.757	0.699	0.552	0.542	0.529
ENSG00000145982	FARS2	BACE2_L3MBTL4	0.591	0.476	1.02211	0.892057	0.130051	17300	174812	1	1	3	12	1	1	0.63	0.63	0.591	0.475	0.476	0.464
ENSG00000147604	RPL7	SLC38A1	0.275	0.038	0.414931	0.0574238	0.357508	52074	7824	1	1	3	12	1	1	0.23	0.23	0.007	0.098	0.018	0.275
ENSG00000149925	ALDOA	SLC38A1	0.47	0.056	0.736765	0.0973867	0.639378	89085	11553	1	1	3	12			0.399	0.399	0.012	0.148	0.02	0.47
ENSG00000159199	ATP5G1	SLC38A1	0.308	0.039	0.460002	0.0556063	0.404396	58464	8064	1	1	3	12			0.27	0.27	0.005	0.096	0.017	0.308
ENSG00000159459	UBR1	BACE2_L3MBTL4	0.697	0.583	1.12849	0.998075	0.130415	20373	213902	1	1	3	12	0	1	0.76	0.76	0.697	0.579	0.579	0.572
ENSG00000160678	S100A1	SLC38A1	0.294	0.065	0.492231	0.144151	0.348079	55806	13340	1	1	3	12	1	2	0.551	0.551	0.026	0.088	0.021	0.294
ENSG00000166225	FRS2	BACE2_L3MBTL4	0.57	0.445	0.912109	0.768745	0.143363	16683	163515	1	1	3	12	1	1	0.643	0.643	0.57	0.44	0.432	0.441
ENSG00000166575	TMEM135	BACE2_L3MBTL4	0.712	0.559	1.26726	1.02606	0.241201	20814	205231	1	1	3	12	1	1	0.757	0.757	0.712	0.581	0.559	0.542
ENSG00000168264	IRF2BP2	SLC38A1	0.385	0.186	0.581269	0.30166	0.279609	73024	38416	1	1	3	12	1	2	0.356	0.356	0.174	0.226	0.167	0.385
ENSG00000168374	ARF4	SLC38A1	0.284	0.167	0.431945	0.274823	0.157122	53830	34569	1	1	3	12	0	2	0.348	0.348	0.158	0.179	0.15	0.284
ENSG00000169564	PCBP1	SLC38A1	0.384	0.086	0.571214	0.136402	0.434812	72713	17756	1	1	3	12	1	2	0.343	0.343	0.029	0.154	0.064	0.384
ENSG00000169891	REPS2	BACE2_L3MBTL4	0.782	0.634	1.47565	1.18475	0.290899	22880	232605	1	1	3	12	1	1	0.826	0.826	0.782	0.606	0.616	0.635
ENSG00000170142	UBE2E1	BACE2_L3MBTL4	0.559	0.447	0.953355	0.816308	0.137047	16360	163979	1	1	3	12	0	1	0.634	0.634	0.559	0.384	0.419	0.459
ENSG00000171863	RPS7	SLC38A1	0.487	0.078	0.767733	0.131123	0.63661	92311	16049	1	1	3	12	0	1	0.394	0.394	0.017	0.174	0.048	0.487
ENSG00000172270	BSG	SLC38A1	0.35	0.114	0.5091	0.166027	0.343073	66400	23526	1	1	3	12	1	2	0.369	0.369	0.065	0.166	0.092	0.35
ENSG00000173113	TRMT112	SLC38A1	0.281	0.035	0.424107	0.0523141	0.371793	53270	7332	1	1	3	12			0.201	0.201	0.004	0.097	0.019	0.281
ENSG00000175334	BANF1	SLC38A1	0.152	0.023	0.223891	0.0328472	0.191044	28791	4815	1	1	3	12			0.138	0.138	0.003	0.057	0.012	0.152
ENSG00000179889	PDXDC1	BACE2_CD9_TUBB2B	0.719	0.488	0.949117	0.820406	0.128711	10536	186330	1	1	3	12	0	1	0.566	0.719	0.419	0.426	0.408	0.566
ENSG00000180879	SSR4	SLC38A1	0.371	0.052	0.572284	0.0856072	0.486676	70325	10647	1	1	3	12	0	2	0.307	0.307	0.007	0.123	0.027	0.371
ENSG00000182093	WRB	SLC38A1	0.344	0.181	0.515359	0.294945	0.220414	65238	37465	1	1	3	12	0	2	0.401	0.401	0.198	0.207	0.153	0.344
ENSG00000182916	TCEAL7	SLC38A1	0.46	0.094	0.743719	0.161126	0.582594	87119	19435	1	1	3	12	0	1	0.463	0.463	0.032	0.138	0.065	0.46
ENSG00000184752	NDUFA12	SLC38A1	0.247	0.078	0.363826	0.111279	0.252547	46741	16115	1	1	3	12	0	2	0.271	0.271	0.068	0.105	0.058	0.247
ENSG00000187601	MAGEH1	SLC38A1	0.287	0.048	0.430778	0.0749826	0.355795	54403	9950	1	1	3	12	0	2	0.218	0.218	0.009	0.11	0.032	0.287
ENSG00000188316	ENO4	SLC38A1	0.708	0.456	1.2329	0.897511	0.335388	134129	94205	1	1	3	12	0	1	0.756	0.756	0.306	0.468	0.454	0.708
ENSG00000196357	ZNF565	BACE2_CD9_TUBB2B	0.918	0.724	1.56908	1.41993	0.149149	13456	276258	1	1	3	12			0.821	0.918	0.571	0.652	0.637	0.821
ENSG00000196792	STRN3	BACE2_L3MBTL4	0.673	0.548	1.1177	0.957688	0.160007	19673	200986	1	1	3	12	0	1	0.716	0.716	0.673	0.54	0.537	0.544
ENSG00000198242	RPL23A	SLC38A1	0.39	0.073	0.612551	0.121007	0.491544	73980	15116	1	1	3	12			0.309	0.309	0.021	0.155	0.051	0.39
ENSG00000198258	UBL5	SLC38A1	0.385	0.039	0.593168	0.0625873	0.53058	73014	8006	1	1	3	12	0	2	0.303	0.303	0.003	0.122	0.01	0.385
ENSG00000198589	LRBA	BACE2_L3MBTL4	0.746	0.604	1.35897	1.12932	0.229648	21808	221578	1	1	3	12	0	1	0.765	0.765	0.746	0.613	0.616	0.581
ENSG00000198625	MDM4	BACE2_L3MBTL4	0.737	0.576	1.18468	0.948423	0.236255	21566	211273	1	1	3	12			0.741	0.741	0.737	0.581	0.585	0.555
ENSG00000198742	SMURF1	BACE2_L3MBTL4	0.719	0.583	1.34039	1.10621	0.234183	21022	213820	1	1	3	12	0	1	0.774	0.774	0.719	0.553	0.578	0.574
ENSG00000198830	HMGN2	SLC38A1	0.346	0.153	0.523872	0.24646	0.277412	65572	31685	1	1	3	12			0.37	0.37	0.128	0.192	0.132	0.346
ENSG00000230989	HSBP1	SLC38A1	0.427	0.103	0.658154	0.169629	0.488525	80851	21273	1	1	3	12	1	2	0.403	0.403	0.037	0.188	0.077	0.427
ENSG00000242759	LINC00882	BACE2_L3MBTL4	0.781	0.658	1.57877	1.34916	0.229609	22831	241579	1	1	3	12			0.817	0.817	0.781	0.659	0.664	0.641
ENSG00000245937	LINC01184	BACE2_L3MBTL4	0.679	0.566	1.23342	1.05991	0.173518	19870	207640	1	1	3	12			0.74	0.74	0.679	0.56	0.558	0.559
ENSG00000054392	HHAT	BACE2_L3MBTL4	0.205	0.104	0.338311	0.191212	0.1471	6000	38337	1	1	2	8	0	0	0.222	0.222	0.205	0.104	0.104	0.095
ENSG00000100564	PIGH	BACE2_CD9_TUBB2B	0.607	0.358	0.732894	0.580117	0.152776	8900	136593	1	1	2	8	0	1	0.446	0.607	0.23	0.275	0.279	0.446
ENSG00000104369	JPH1	BACE2_CD9_TUBB2B	0.171	0.027	0.204485	0.0409725	0.163512	2512	10150	1	1	2	8	1	1	0.085	0.171	0.085	0.012	0.018	0.026
ENSG00000114631	PODXL2	BACE2_CD9_TUBB2B	0.232	0.063	0.241323	0.0888134	0.152509	3406	24223	1	1	2	8			0.092	0.232	0.092	0.041	0.033	0.084
ENSG00000118961	LDAH	BACE2_L3MBTL4	0.305	0.181	0.478022	0.320975	0.157047	8933	66520	1	1	2	8			0.387	0.387	0.305	0.18	0.169	0.175
ENSG00000133983	COX16	SLC38A1	0.196	0.03	0.301858	0.0432603	0.258598	37079	6165	1	1	2	8	0	1	0.189	0.189	0.006	0.074	0.014	0.196
ENSG00000135845	PIGC	BACE2_CD9_TUBB2B	0.789	0.547	1.12268	0.974739	0.147938	11567	208744	1	1	2	8			0.674	0.789	0.353	0.459	0.431	0.674
ENSG00000140807	NKD1	BACE2_CD9_TUBB2B	0.234	0.105	0.292574	0.191432	0.101142	3435	39882	1	1	2	8	0	1	0.189	0.234	0.189	0.091	0.096	0.1
ENSG00000144306	SCRN3	BACE2_CD9_TUBB2B	0.429	0.231	0.473897	0.364684	0.109212	6285	88297	1	1	2	8	0	1	0.277	0.429	0.221	0.195	0.178	0.277
ENSG00000146555	SDK1	BACE2_CD9_TUBB2B	0.166	0.052	0.213059	0.0890242	0.124034	2432	19975	1	1	2	8	0	1	0.111	0.166	0.111	0.063	0.054	0.041
ENSG00000153363	LINC00467	BACE2_CD9_TUBB2B	0.285	0.119	0.339707	0.209568	0.130138	4182	45404	1	1	2	8			0.171	0.285	0.171	0.091	0.092	0.134
ENSG00000157388	CACNA1D	BACE2_CD9_TUBB2B	0.269	0.072	0.328818	0.11509	0.213727	3937	27330	1	1	2	8	0	1	0.202	0.269	0.202	0.071	0.07	0.053
ENSG00000160191	PDE9A	BACE2_CD9_TUBB2B	0.304	0.132	0.375752	0.230873	0.144879	4449	50204	1	1	2	8	0	0	0.246	0.304	0.246	0.071	0.129	0.121
ENSG00000172548	NIPAL4	BACE2_CD9_TUBB2B	0.315	0.149	0.336252	0.22875	0.107502	4621	56718	1	1	2	8	1	1	0.216	0.315	0.216	0.092	0.128	0.159
ENSG00000175166	PSMD2	SLC38A1	0.243	0.069	0.362532	0.103986	0.258546	46063	14308	1	1	2	8	0	2	0.242	0.242	0.043	0.11	0.053	0.243
ENSG00000176340	COX8A	SLC38A1	0.267	0.029	0.395619	0.0410055	0.354613	50631	6007	1	1	2	8	1	2	0.23	0.23	0.003	0.087	0.008	0.267
ENSG00000176912	TYMSOS	SLC38A1	0.506	0.336	0.841724	0.593387	0.248337	95971	69403	1	1	2	8			0.38	0.303	0.319	0.38	0.338	0.506
ENSG00000177683	THAP5	SLC38A1	0.284	0.126	0.422836	0.194222	0.228614	53777	26147	1	1	2	8			0.301	0.301	0.11	0.159	0.109	0.284
ENSG00000178449	COX14	SLC38A1	0.197	0.03	0.289301	0.0408599	0.248441	37417	6266	1	1	2	8	0	1	0.217	0.217	0.008	0.061	0.013	0.197
ENSG00000178996	SNX18	BACE2_CD9_TUBB2B	0.3	0.124	0.323537	0.191988	0.131549	4403	47345	1	1	2	8	1	1	0.162	0.3	0.162	0.08	0.082	0.155
ENSG00000179242	CDH4	BACE2_CD9_TUBB2B	0.373	0.178	0.587591	0.388588	0.199004	5463	67849	1	1	2	8	0	1	0.294	0.373	0.294	0.131	0.171	0.169
ENSG00000188596	CFAP54	BACE2_CD9_TUBB2B	0.238	0.099	0.355009	0.202748	0.152262	3494	37673	1	1	2	8	0	0	0.206	0.238	0.206	0.058	0.09	0.092
ENSG00000196312	MFSD14C	BACE2_CD9_TUBB2B	0.676	0.446	0.856005	0.72567	0.130335	9909	170372	1	1	2	8			0.573	0.676	0.573	0.425	0.438	0.435
ENSG00000198208	RPS6KL1	BACE2_CD9_TUBB2B	0.387	0.195	0.423283	0.301389	0.121893	5669	74272	1	1	2	8	0	0	0.216	0.387	0.211	0.15	0.168	0.216
ENSG00000205544	TMEM256	SLC38A1	0.134	0.027	0.199121	0.0380989	0.161022	25454	5534	1	1	2	8	0	1	0.145	0.145	0.008	0.051	0.016	0.134
ENSG00000213923	CSNK1E	BACE2_CD9_TUBB2B	0.8	0.586	1.1182	0.992013	0.126189	11722	223498	1	1	2	8	0	1	0.678	0.8	0.678	0.533	0.542	0.61
ENSG00000221887	HMSD	BACE2_CD9_TUBB2B	0.196	0.053	0.225064	0.082222	0.142842	2871	20231	1	1	2	8			0.085	0.196	0.085	0.02	0.039	0.062
ENSG00000223797	ENTPD3-AS1	BACE2_L3MBTL4	0.529	0.408	0.888443	0.728381	0.160062	15484	149766	1	1	2	8			0.603	0.603	0.529	0.373	0.393	0.408
ENSG00000224101	ELMO1-AS1	SLC38A1	0.577	0.394	0.992051	0.732156	0.259896	109383	81495	1	1	2	8			0.7	0.7	0.292	0.373	0.386	0.577
ENSG00000225450	RP3-508I15.14	SLC38A1	0.359	0.225	0.584427	0.396981	0.187447	68111	46477	1	1	2	8			0.36	0.36	0.138	0.243	0.227	0.359
ENSG00000228436	RP5-864K19.4	BACE2_CD9_TUBB2B	0.791	0.545	1.18009	0.992244	0.187846	11594	207858	1	1	2	8			0.598	0.791	0.598	0.444	0.509	0.573
ENSG00000228842	PCDH9-AS2	BACE2_CD9_TUBB2B	0.96	0.796	2.22577	2.08941	0.136363	14068	303808	1	1	2	8			0.918	0.96	0.566	0.723	0.692	0.918
ENSG00000229294	RP5-1044H5.1	BACE2_CD9_TUBB2B	0.899	0.638	1.57025	1.32454	0.245717	13182	243434	1	1	2	8			0.794	0.899	0.343	0.523	0.507	0.794
ENSG00000231969	AC144449.1	BACE2_L3MBTL4	0.414	0.262	0.852956	0.579502	0.273454	12120	95998	1	1	2	8			0.47	0.47	0.414	0.253	0.264	0.245
ENSG00000232104	RFX3-AS1	BACE2_L3MBTL4	0.654	0.527	1.18363	0.990509	0.19312	19143	193267	1	1	2	8			0.679	0.679	0.654	0.532	0.534	0.509
ENSG00000232287	SLC6A1-AS1	SLC38A1	0.441	0.294	0.727549	0.533308	0.194241	83659	60758	1	1	2	8			0.63	0.63	0.219	0.286	0.276	0.441
ENSG00000232878	DPYD-AS1	SLC38A1	0.535	0.36	0.956474	0.715047	0.241427	101393	74360	1	1	2	8			0.771	0.771	0.271	0.311	0.342	0.535
ENSG00000233098	CCDC144NL-AS1	SLC38A1	0.25	0.101	0.3814	0.158056	0.223343	47419	20936	1	1	2	8			0.284	0.284	0.076	0.125	0.086	0.25
ENSG00000233895	RP1-122P22.2	BACE2_CD9_TUBB2B	0.371	0.204	0.467669	0.364714	0.102955	5444	77928	1	1	2	8			0.284	0.371	0.284	0.166	0.196	0.202
ENSG00000236559	RP11-243J16.7	SLC38A1	0.319	0.218	0.513286	0.373091	0.140195	60548	45072	1	1	2	8			0.434	0.434	0.16	0.208	0.209	0.319
ENSG00000247675	LRP4-AS1	SLC38A1	0.206	0.096	0.392403	0.205377	0.187026	39112	19948	1	1	2	8			0.17	0.045	0.02	0.17	0.109	0.206
ENSG00000247708	STX18-AS1	BACE2_L3MBTL4	0.477	0.313	0.828829	0.594034	0.234795	13961	114778	1	1	2	8			0.533	0.533	0.477	0.282	0.315	0.297
ENSG00000251136	RP11-37B2.1	BACE2_CD9_TUBB2B	0.422	0.213	0.543258	0.401727	0.141531	6179	81276	1	1	2	8			0.363	0.422	0.363	0.221	0.204	0.196
ENSG00000251136	RP11-37B2.1	BACE2_L3MBTL4	0.363	0.209	0.615237	0.388746	0.226492	10617	76838	1	1	2	8			0.422	0.422	0.363	0.221	0.204	0.196
ENSG00000254129	CTD-2647L4.1	SLC38A1	0.357	0.225	0.560784	0.383159	0.177625	67618	46418	1	1	2	8			0.502	0.502	0.152	0.225	0.211	0.357
ENSG00000258274	RP11-887P2.5	SLC38A1	0.252	0.15	0.420929	0.265265	0.155663	47863	30934	1	1	2	8			0.347	0.347	0.089	0.145	0.142	0.252
ENSG00000259336	RP11-323I15.5	BACE2_L3MBTL4	0.365	0.231	0.670252	0.461966	0.208286	10689	84909	1	1	2	8			0.37	0.37	0.365	0.211	0.239	0.216
ENSG00000259678	RP11-707P17.1	BACE2_L3MBTL4	0.478	0.332	0.798185	0.600145	0.198041	13978	122007	1	1	2	8			0.452	0.452	0.478	0.275	0.357	0.309
ENSG00000260661	RP11-152L20.3	SLC38A1	0.375	0.261	0.593237	0.443187	0.15005	71078	53866	1	1	2	8			0.542	0.542	0.213	0.235	0.245	0.375
ENSG00000260911	RP11-196G11.2	BACE2_L3MBTL4	0.256	0.139	0.366869	0.226231	0.140638	7501	50929	1	1	2	8			0.26	0.26	0.256	0.135	0.145	0.125
ENSG00000263327	TAPT1-AS1	BACE2_L3MBTL4	0.731	0.591	1.30697	1.07997	0.227002	21384	216842	1	1	2	8			0.728	0.728	0.731	0.593	0.609	0.566
ENSG00000264031	ABHD15-AS1	SLC38A1	0.49	0.339	0.824147	0.614282	0.209866	92851	70016	1	1	2	8			0.594	0.594	0.267	0.327	0.329	0.49
ENSG00000269145	AC007192.6	SLC38A1	0.4	0.201	0.626705	0.334497	0.292208	75822	41651	1	1	2	8			0.505	0.505	0.149	0.181	0.184	0.4
ENSG00000269237	CTD-2561J22.3	BACE2_L3MBTL4	0.434	0.262	0.68859	0.460685	0.227904	12707	95994	1	1	2	8			0.48	0.48	0.434	0.242	0.267	0.242
ENSG00000274422	LL22NC03-2H8.5	BACE2_L3MBTL4	0.179	0.074	0.300833	0.137201	0.163632	5223	27250	1	1	2	8			0.102	0.102	0.179	0.087	0.093	0.057
ENSG00000103888	CEMIP	BACE2_CD9_TUBB2B	0.388	0.218	0.492084	0.385024	0.10706	5684	83174	1	1	1	4	0	0	0.273	0.388	0.131	0.153	0.171	0.273
ENSG00000120664	SPG20-AS1	BACE2_CD9_TUBB2B	0.351	0.166	0.408991	0.277654	0.131337	5143	63417	1	1	1	4			0.214	0.351	0.096	0.126	0.123	0.214
ENSG00000146066	HIGD2A	SLC38A1	0.125	0.02	0.18479	0.0263457	0.158444	23775	4192	1	1	1	4	1	2	0.139	0.139	0.005	0.042	0.009	0.125
ENSG00000162641	AKNAD1	BACE2_CD9_TUBB2B	0.508	0.305	0.620539	0.508219	0.11232	7450	116465	1	1	1	4	0	0	0.351	0.508	0.254	0.266	0.261	0.351
ENSG00000162804	SNED1	BACE2_CD9_TUBB2B	0.327	0.156	0.376654	0.247843	0.128811	4796	59375	1	1	1	4	0	1	0.194	0.327	0.11	0.125	0.119	0.194
ENSG00000198598	MMP17	GRIK2_FRY_TNIK_CNTN1	0.193	0.07	0.340251	0.116125	0.224127	3061	26451	1	1	1	4	0	1	0.079	0.016	0.018	0.193	0.073	0.079
ENSG00000224220	AC104699.1	BACE2_CD9_TUBB2B	0.199	0.054	0.218692	0.0819929	0.136699	2916	20510	1	1	1	4			0.066	0.199	0.048	0.042	0.04	0.066
ENSG00000227014	AC007285.6	BACE2_CD9_TUBB2B	0.206	0.073	0.249074	0.123529	0.125545	3025	27697	1	1	1	4			0.14	0.206	0.14	0.053	0.063	0.071
ENSG00000253394	LINC00534	BACE2_CD9_TUBB2B	0.202	0.081	0.262385	0.143154	0.11923	2959	30773	1	1	1	4			0.097	0.202	0.069	0.065	0.063	0.097
ENSG00000258378	RP11-517O13.1	BACE2_CD9_TUBB2B	0.291	0.121	0.34899	0.209878	0.139113	4270	46077	1	1	1	4			0.146	0.291	0.104	0.091	0.095	0.146
ENSG00000259172	RP11-299G20.2	BACE2_CD9_TUBB2B	0.216	0.074	0.239715	0.11609	0.123625	3169	28323	1	1	1	4			0.093	0.216	0.064	0.045	0.055	0.093
ENSG00000042753	AP2S1	SLC38A1	0.231	0.044	0.338885	0.0590479	0.279837	43825	9131	1	1	3	13	1	2	0.204	0.204	0.024	0.085	0.028	0.231
ENSG00000067560	RHOA	SLC38A1	0.622	0.288	0.999516	0.483306	0.51621	117860	59453	1	1	3	13	1	2	0.635	0.635	0.287	0.359	0.245	0.622
ENSG00000071553	ATP6AP1	SLC38A1	0.319	0.082	0.468548	0.128302	0.340246	60426	16956	1	1	3	13	0	2	0.285	0.285	0.037	0.144	0.064	0.319
ENSG00000102409	BEX4	SLC38A1	0.604	0.152	0.968815	0.263274	0.705541	114529	31442	1	1	3	13	0	2	0.583	0.583	0.053	0.234	0.12	0.604
ENSG00000103024	NME3	SLC38A1	0.386	0.216	0.575338	0.334601	0.240737	73098	44556	1	1	3	13	0	2	0.483	0.483	0.196	0.225	0.192	0.386
ENSG00000107317	PTGDS	SLC38A1	0.996	0.767	3.55517	1.99032	1.56485	188848	158487	1	1	3	13			0.969	0.969	0.712	0.791	0.755	0.996
ENSG00000111276	CDKN1B	SLC38A1	0.456	0.136	0.69966	0.216362	0.483298	86483	28038	1	1	3	13			0.355	0.355	0.09	0.207	0.115	0.456
ENSG00000111716	LDHB	SLC38A1	0.504	0.102	0.796591	0.167238	0.629353	95625	21110	1	1	3	13	1	2	0.299	0.299	0.025	0.247	0.082	0.504
ENSG00000112695	COX7A2	SLC38A1	0.389	0.042	0.597748	0.0641037	0.533645	73775	8675	1	1	3	13	1	2	0.304	0.304	0.005	0.121	0.015	0.389
ENSG00000113140	SPARC	SLC38A1	0.295	0.109	0.461805	0.178212	0.283593	55896	22632	1	1	3	13	1	2	0.443	0.443	0.107	0.131	0.074	0.295
ENSG00000114353	GNAI2	SLC38A1	0.487	0.246	0.741612	0.397621	0.343991	92402	50806	1	1	3	13			0.538	0.538	0.236	0.296	0.213	0.487
ENSG00000115468	EFHD1	SLC38A1	0.788	0.682	1.45668	1.33332	0.12336	149338	140959	1	1	3	13	2	2	0.85	0.85	0.726	0.658	0.659	0.788
ENSG00000119707	RBM25	BACE2_L3MBTL4	0.72	0.581	1.16431	0.964936	0.199378	21064	213388	1	1	3	13			0.76	0.76	0.72	0.576	0.573	0.574
ENSG00000124172	ATP5E	SLC38A1	0.46	0.059	0.737436	0.105957	0.631479	87280	12232	1	1	3	13			0.387	0.387	0.012	0.152	0.026	0.46
ENSG00000125148	MT2A	SLC38A1	0.427	0.061	0.761027	0.112847	0.64818	80895	12657	1	1	3	13			0.299	0.299	0.01	0.131	0.04	0.427
ENSG00000127184	COX7C	SLC38A1	0.39	0.046	0.591042	0.0738271	0.517215	73839	9569	1	1	3	13			0.314	0.314	0.005	0.132	0.019	0.39
ENSG00000131469	RPL27	SLC38A1	0.294	0.036	0.438421	0.0529488	0.385472	55805	7409	1	1	3	13	0	1	0.23	0.23	0.008	0.102	0.015	0.294
ENSG00000134590	FAM127A	SLC38A1	0.29	0.07	0.423514	0.1012	0.322314	55023	14414	1	1	3	13			0.329	0.329	0.032	0.119	0.046	0.29
ENSG00000140988	RPS2	SLC38A1	0.556	0.097	0.901164	0.175362	0.725801	105369	20139	1	1	3	13			0.442	0.442	0.02	0.216	0.066	0.556
ENSG00000141741	MIEN1	SLC38A1	0.204	0.044	0.302097	0.0635521	0.238545	38612	8996	1	1	3	13	1	1	0.215	0.215	0.013	0.079	0.029	0.204
ENSG00000164405	UQCRQ	SLC38A1	0.337	0.041	0.508974	0.0602992	0.448675	63826	8397	1	1	3	13	1	2	0.298	0.298	0.006	0.103	0.015	0.337
ENSG00000165264	NDUFB6	SLC38A1	0.337	0.165	0.50809	0.255748	0.252341	63801	34099	1	1	3	13	0	2	0.379	0.379	0.159	0.187	0.142	0.337
ENSG00000166794	PPIB	SLC38A1	0.534	0.179	0.834139	0.29433	0.539809	101231	37007	1	1	3	13	1	2	0.492	0.492	0.106	0.261	0.153	0.534
ENSG00000167283	ATP5L	SLC38A1	0.441	0.189	0.657045	0.286752	0.370293	83511	38999	1	1	3	13			0.459	0.459	0.166	0.229	0.162	0.441
ENSG00000167468	GPX4	SLC38A1	0.447	0.065	0.698098	0.113445	0.584653	84669	13389	1	1	3	13	1	2	0.468	0.468	0.021	0.132	0.026	0.447
ENSG00000168259	DNAJC7	SLC38A1	0.599	0.432	0.947314	0.72062	0.226694	113534	89312	1	1	3	13	0	2	0.634	0.634	0.423	0.462	0.41	0.599
ENSG00000171130	ATP6V0E2	SLC38A1	0.372	0.091	0.546412	0.134976	0.411436	70550	18878	1	1	3	13	0	2	0.378	0.378	0.041	0.163	0.065	0.372
ENSG00000173486	FKBP2	SLC38A1	0.473	0.086	0.750466	0.151328	0.599138	89595	17775	1	1	3	13			0.426	0.426	0.023	0.174	0.055	0.473
ENSG00000177556	ATOX1	SLC38A1	0.496	0.206	0.774754	0.326978	0.447776	93950	42549	1	1	3	13	0	2	0.499	0.499	0.16	0.265	0.179	0.496
ENSG00000180739	S1PR5	SLC38A1	0.223	0.086	0.325024	0.133029	0.191995	42225	17813	1	1	3	13	1	2	0.239	0.239	0.077	0.105	0.071	0.223
ENSG00000180817	PPA1	SLC38A1	0.691	0.388	1.20388	0.675668	0.528212	130986	80162	1	1	3	13	0	2	0.705	0.705	0.411	0.394	0.351	0.691
ENSG00000186468	RPS23	SLC38A1	0.475	0.063	0.747778	0.110198	0.63758	89967	12985	1	1	3	13	1	1	0.366	0.366	0.013	0.165	0.031	0.475
ENSG00000188186	LAMTOR4	SLC38A1	0.403	0.126	0.604006	0.192084	0.411923	76380	26045	1	1	3	13	0	1	0.41	0.41	0.085	0.175	0.101	0.403
ENSG00000205927	OLIG2	SLC38A1	0.403	0.119	0.628992	0.201345	0.427647	76431	24560	1	1	3	13	1	2	0.245	0.207	0.05	0.245	0.11	0.403
ENSG00000232112	TMA7	SLC38A1	0.429	0.081	0.655248	0.130171	0.525076	81240	16704	1	1	3	13	0	1	0.395	0.395	0.022	0.166	0.052	0.429
ENSG00000054148	PHPT1	SLC38A1	0.308	0.039	0.473644	0.0593721	0.414272	58368	8150	1	1	2	9	0	2	0.294	0.294	0.005	0.091	0.015	0.308
ENSG00000064225	ST3GAL6	GRIK2_FRY_TNIK_CNTN1	0.396	0.256	0.855196	0.558249	0.296947	6294	97414	1	1	2	9			0.312	0.093	0.089	0.396	0.234	0.312
ENSG00000076928	ARHGEF1	BACE2_L3MBTL4	0.324	0.219	0.453854	0.343123	0.110731	9491	80304	1	1	2	9	0	1	0.363	0.363	0.324	0.197	0.21	0.216
ENSG00000077616	NAALAD2	GRIK2_FRY_TNIK_CNTN1	0.291	0.156	0.553899	0.292623	0.261276	4624	59401	1	1	2	9	0	1	0.173	0.104	0.098	0.291	0.151	0.173
ENSG00000082146	STRADB	BACE2_CD9_TUBB2B	0.526	0.254	0.625428	0.400345	0.225083	7714	96903	1	1	2	9	0	1	0.293	0.526	0.252	0.21	0.208	0.293
ENSG00000085788	DDHD2	BACE2_CD9_TUBB2B	0.536	0.325	0.626779	0.515829	0.11095	7856	123990	1	1	2	9	0	1	0.403	0.536	0.403	0.289	0.294	0.34
ENSG00000092529	CAPN3	SLC38A1	0.429	0.263	0.666787	0.433929	0.232858	81346	54416	1	1	2	9	0	1	0.569	0.569	0.207	0.197	0.251	0.429
ENSG00000099338	CATSPERG	BACE2_L3MBTL4	0.422	0.295	0.620131	0.504081	0.116049	12334	108202	1	1	2	9			0.488	0.488	0.422	0.267	0.294	0.282
ENSG00000099785	MARCH2	BACE2_CD9_TUBB2B	0.431	0.235	0.505494	0.389272	0.116222	6324	89768	1	1	2	9	1	1	0.293	0.431	0.293	0.197	0.191	0.264
ENSG00000103254	FAM173A	SLC38A1	0.235	0.063	0.351096	0.0929451	0.258151	44536	12994	1	1	2	9	0	2	0.251	0.251	0.026	0.093	0.048	0.235
ENSG00000103260	METRN	SLC38A1	0.509	0.227	0.788472	0.365751	0.422721	96443	46989	1	1	2	9	0	2	0.64	0.64	0.212	0.249	0.187	0.509
ENSG00000103266	STUB1	SLC38A1	0.314	0.054	0.461341	0.0793485	0.381992	59427	11175	1	1	2	9	0	2	0.292	0.292	0.016	0.11	0.032	0.314
ENSG00000119922	IFIT2	BACE2_CD9_TUBB2B	0.348	0.162	0.415379	0.265302	0.150077	5103	61721	1	1	2	9	0	1	0.246	0.348	0.086	0.099	0.075	0.246
ENSG00000126775	ATG14	BACE2_CD9_TUBB2B	0.717	0.481	0.909217	0.783402	0.125815	10512	183729	1	1	2	9	0	1	0.53	0.717	0.485	0.434	0.423	0.53
ENSG00000127989	MTERF1	BACE2_CD9_TUBB2B	0.661	0.432	0.975895	0.863609	0.112286	9687	164693	1	1	2	9			0.588	0.661	0.588	0.41	0.418	0.42
ENSG00000130695	CEP85	BACE2_CD9_TUBB2B	0.526	0.31	0.649266	0.515542	0.133724	7714	118312	1	1	2	9	0	1	0.437	0.526	0.437	0.225	0.29	0.313
ENSG00000130956	HABP4	BACE2_CD9_TUBB2B	0.565	0.357	0.701515	0.59804	0.103475	8283	136073	1	1	2	9	0	1	0.423	0.565	0.423	0.31	0.318	0.38
ENSG00000130962	PRRG1	SLC38A1	0.398	0.201	0.591715	0.314388	0.277326	75485	41545	1	1	2	9			0.495	0.495	0.2	0.23	0.169	0.398
ENSG00000133816	MICAL2	BACE2_CD9_TUBB2B	0.373	0.104	0.425387	0.15138	0.274007	5473	39792	1	1	2	9	0	0	0.278	0.373	0.278	0.065	0.098	0.086
ENSG00000138442	WDR12	BACE2_CD9_TUBB2B	0.459	0.259	0.554327	0.43801	0.116317	6726	99004	1	1	2	9			0.318	0.459	0.196	0.217	0.201	0.318
ENSG00000143549	TPM3	BACE2_CD9_TUBB2B	0.475	0.27	0.553653	0.422798	0.130855	6960	102989	1	1	2	9	1	2	0.359	0.475	0.234	0.214	0.168	0.359
ENSG00000146963	LUC7L2	BACE2_L3MBTL4	0.484	0.312	0.694499	0.487693	0.206806	14169	114404	1	1	2	9	0	1	0.458	0.458	0.484	0.317	0.315	0.297
ENSG00000147065	MSN	BACE2_CD9_TUBB2B	0.224	0.091	0.25433	0.150431	0.103899	3284	34740	1	1	2	9	0	1	0.116	0.224	0.116	0.07	0.064	0.11
ENSG00000152092	ASTN1	GRIK2_FRY_TNIK_CNTN1	0.181	0.062	0.35001	0.104022	0.245988	2877	23468	1	1	2	9	0	1	0.14	0.14	0.124	0.181	0.067	0.042
ENSG00000154642	C21ORF91	BACE2_CD9_TUBB2B	0.772	0.569	1.0816	0.972137	0.109466	11312	217295	1	1	2	9			0.634	0.772	0.596	0.52	0.486	0.634
ENSG00000160201	U2AF1	SLC38A1	0.546	0.373	0.836486	0.602685	0.2338	103455	77009	1	1	2	9			0.595	0.595	0.401	0.397	0.342	0.546
ENSG00000160221	C21ORF33	SLC38A1	0.264	0.121	0.388424	0.190096	0.198328	50099	24979	1	1	2	9			0.285	0.285	0.124	0.147	0.101	0.264
ENSG00000164074	ABHD18	BACE2_L3MBTL4	0.462	0.341	0.727664	0.598953	0.128712	13507	125104	1	1	2	9			0.554	0.554	0.462	0.321	0.327	0.337
ENSG00000164080	RAD54L2	BACE2_L3MBTL4	0.391	0.271	0.579764	0.458832	0.120932	11424	99424	1	1	2	9	0	1	0.388	0.388	0.391	0.275	0.271	0.261
ENSG00000167216	KATNAL2	BACE2_CD9_TUBB2B	0.388	0.198	0.485201	0.356344	0.128857	5682	75452	1	1	2	9	0	0	0.298	0.388	0.298	0.184	0.182	0.196
ENSG00000172995	ARPP21	GRIK2_FRY_TNIK_CNTN1	0.433	0.279	0.895603	0.598737	0.296866	6884	105948	1	1	2	9	0	1	0.354	0.058	0.058	0.433	0.246	0.354
ENSG00000173926	MARCH3	GRIK2_FRY_TNIK_CNTN1	0.232	0.066	0.626137	0.153708	0.472428	3684	25100	1	1	2	9	0	1	0.077	0.045	0.036	0.232	0.06	0.077
ENSG00000177406	RP11-218M22.1	SLC38A1	0.417	0.272	0.727827	0.515311	0.212516	79023	56202	1	1	2	9			0.436	0.436	0.177	0.271	0.274	0.417
ENSG00000179397	C1ORF101	BACE2_CD9_TUBB2B	0.418	0.217	0.56441	0.41685	0.147559	6126	82637	1	1	2	9			0.336	0.418	0.336	0.181	0.208	0.207
ENSG00000184984	CHRM5	BACE2_CD9_TUBB2B	0.533	0.352	1.07826	0.938949	0.139309	7816	134478	1	1	2	9			0.424	0.533	0.424	0.219	0.338	0.363
ENSG00000185291	IL3RA	SLC38A1	0.52	0.42	0.85362	0.735666	0.117954	98562	86806	1	1	2	9	0	0	0.691	0.691	0.375	0.406	0.403	0.52
ENSG00000203739	RP11-296O14.3	BACE2_L3MBTL4	0.349	0.227	0.529844	0.399784	0.13006	10207	83271	1	1	2	9			0.349	0.349	0.349	0.225	0.239	0.209
ENSG00000204323	SMIM5	BACE2_CD9_TUBB2B	0.301	0.129	0.327898	0.20051	0.127389	4409	49243	1	1	2	9	0	0	0.172	0.301	0.133	0.053	0.081	0.172
ENSG00000213585	VDAC1	BACE2_CD9_TUBB2B	0.323	0.168	0.361402	0.259152	0.10225	4741	64222	1	1	2	9	0	1	0.269	0.323	0.078	0.118	0.061	0.269
ENSG00000221932	HEPN1	BACE2_CD9_TUBB2B	0.842	0.598	1.31958	1.19891	0.120668	12344	228165	1	1	2	9			0.84	0.842	0.263	0.45	0.368	0.84
ENSG00000229294	RP5-1044H5.1	SLC38A1	0.794	0.513	1.51666	1.13279	0.383872	150521	106095	1	1	2	9			0.899	0.899	0.343	0.523	0.507	0.794
ENSG00000231185	AC005592.2	SLC38A1	0.323	0.212	0.513206	0.356976	0.15623	61161	43904	1	1	2	9			0.404	0.404	0.162	0.197	0.205	0.323
ENSG00000231365	RP11-418J17.1	BACE2_L3MBTL4	0.329	0.226	0.564387	0.434477	0.129911	9629	83060	1	1	2	9			0.387	0.387	0.329	0.208	0.227	0.215
ENSG00000231871	IPO9-AS1	SLC38A1	0.615	0.408	1.06364	0.772421	0.291223	116506	84359	1	1	2	9			0.627	0.627	0.289	0.418	0.409	0.615
ENSG00000233766	AC098617.1	SLC38A1	0.512	0.305	0.918678	0.618794	0.299884	97010	62998	1	1	2	9			0.526	0.526	0.169	0.36	0.304	0.512
ENSG00000234281	LANCL1-AS1	SLC38A1	0.543	0.351	0.920958	0.671884	0.249074	102888	72495	1	1	2	9			0.737	0.737	0.259	0.354	0.33	0.543
ENSG00000236449	AC018890.6	SLC38A1	0.414	0.273	0.703964	0.500429	0.203535	78419	56353	1	1	2	9			0.615	0.615	0.204	0.292	0.25	0.414
ENSG00000242290	RP11-197K3.1	SLC38A1	0.31	0.196	0.523102	0.353242	0.16986	58749	40496	1	1	2	9			0.466	0.466	0.137	0.195	0.181	0.31
ENSG00000244055	AC007566.10	BACE2_L3MBTL4	0.679	0.527	1.11039	0.901326	0.209067	19869	193501	1	1	2	9			0.699	0.699	0.679	0.54	0.546	0.498
ENSG00000247121	CTD-2260A17.2	BACE2_L3MBTL4	0.338	0.21	0.558848	0.383461	0.175387	9881	77130	1	1	2	9			0.392	0.392	0.338	0.191	0.206	0.201
ENSG00000247199	RP11-373N22.3	BACE2_L3MBTL4	0.49	0.367	0.888537	0.72333	0.165207	14323	134795	1	1	2	9			0.462	0.462	0.49	0.384	0.388	0.342
ENSG00000248152	RP11-650J17.1	SLC38A1	0.538	0.328	0.919319	0.624487	0.294832	101978	67817	1	1	2	9			0.556	0.556	0.207	0.351	0.327	0.538
ENSG00000248445	SEMA6A-AS1	SLC38A1	0.485	0.327	0.820516	0.615021	0.205495	91937	67574	1	1	2	9			0.653	0.653	0.244	0.327	0.311	0.485
ENSG00000250220	RP11-692D12.1	BACE2_L3MBTL4	0.615	0.478	1.02878	0.860827	0.167956	17978	175437	1	1	2	9			0.629	0.629	0.615	0.499	0.491	0.454
ENSG00000250903	GMDS-AS1	BACE2_L3MBTL4	0.604	0.455	1.18902	0.947597	0.241428	17660	167073	1	1	2	9			0.626	0.626	0.604	0.465	0.458	0.439
ENSG00000251675	CTC-458I2.2	SLC38A1	0.542	0.258	0.88296	0.454947	0.428013	102749	53413	1	1	2	9			0.589	0.589	0.187	0.301	0.235	0.542
ENSG00000253738	OTUD6B-AS1	SLC38A1	0.356	0.154	0.556007	0.246952	0.309055	67489	31822	1	1	2	9			0.389	0.389	0.124	0.19	0.133	0.356
ENSG00000254420	RP11-452H21.1	SLC38A1	0.793	0.574	1.57768	1.24589	0.331791	150312	118646	1	1	2	9			0.907	0.907	0.46	0.572	0.564	0.793
ENSG00000258289	CHURC1	SLC38A1	0.357	0.188	0.553789	0.296776	0.257013	67709	38876	1	1	2	9	0	2	0.42	0.42	0.179	0.213	0.164	0.357
ENSG00000262967	RP11-294J22.6	SLC38A1	0.24	0.084	0.371236	0.131717	0.239519	45464	17347	1	1	2	9			0.255	0.255	0.057	0.12	0.068	0.24
ENSG00000263424	CTD-2541J13.2	SLC38A1	0.199	0.095	0.310261	0.155383	0.154878	37749	19563	1	1	2	9			0.289	0.289	0.053	0.101	0.083	0.199
ENSG00000266846	RP11-793A3.2	SLC38A1	0.223	0.119	0.398968	0.234239	0.164728	42211	24689	1	1	2	9			0.134	0.134	0.057	0.126	0.13	0.223
ENSG00000267100	ILF3-AS1	SLC38A1	0.427	0.241	0.664958	0.390771	0.274186	80909	49847	1	1	2	9			0.455	0.455	0.214	0.265	0.223	0.427
ENSG00000268205	CTC-444N24.11	BACE2_L3MBTL4	0.434	0.277	0.612855	0.433327	0.179528	12705	101807	1	1	2	9			0.415	0.415	0.434	0.289	0.27	0.271
ENSG00000001561	ENPP4	SLC38A1	0.445	0.25	0.672207	0.400979	0.271227	84288	51719	1	1	3	14			0.575	0.575	0.296	0.292	0.204	0.445
ENSG00000005513	SOX8	SLC38A1	0.476	0.249	0.737658	0.419124	0.318534	90315	51384	1	1	3	14	0	2	0.428	0.428	0.218	0.313	0.23	0.476
ENSG00000069275	NUCKS1	SLC38A1	0.883	0.62	1.74289	1.11547	0.627424	167434	128199	1	1	3	14	1	2	0.846	0.846	0.651	0.688	0.584	0.883
ENSG00000076706	MCAM	SLC38A1	0.472	0.226	0.760007	0.396574	0.363433	89420	46800	1	1	3	14	0	2	0.281	0.172	0.15	0.281	0.241	0.472
ENSG00000077380	DYNC1I2	SLC38A1	0.873	0.648	1.72916	1.18488	0.544286	165540	134066	1	1	3	14			0.913	0.913	0.709	0.665	0.608	0.873
ENSG00000090238	YPEL3	SLC38A1	0.476	0.216	0.717082	0.329765	0.387316	90143	44743	1	1	3	14			0.409	0.409	0.172	0.288	0.198	0.476
ENSG00000090266	NDUFB2	SLC38A1	0.521	0.143	0.807035	0.226156	0.580879	98740	29580	1	1	3	14			0.56	0.56	0.108	0.207	0.102	0.521
ENSG00000092621	PHGDH	SLC38A1	0.489	0.186	0.782455	0.308831	0.473624	92772	38386	1	1	3	14	2	2	0.468	0.468	0.159	0.235	0.158	0.489
ENSG00000092841	MYL6	SLC38A1	0.583	0.104	0.920527	0.184022	0.736505	110424	21589	1	1	3	14	1	2	0.51	0.51	0.031	0.215	0.067	0.583
ENSG00000100387	RBX1	SLC38A1	0.432	0.12	0.656102	0.183856	0.472247	81883	24826	1	1	3	14			0.439	0.439	0.081	0.177	0.09	0.432
ENSG00000104412	EMC2	SLC38A1	0.599	0.455	0.944577	0.75778	0.186796	113626	94089	1	1	3	14	0	1	0.644	0.644	0.515	0.495	0.42	0.599
ENSG00000105193	RPS16	SLC38A1	0.476	0.076	0.736148	0.127741	0.608408	90219	15694	1	1	3	14	1	1	0.388	0.388	0.018	0.17	0.046	0.476
ENSG00000105258	POLR2I	SLC38A1	0.45	0.062	0.713392	0.10522	0.608172	85353	12810	1	1	3	14	0	2	0.384	0.384	0.011	0.139	0.032	0.45
ENSG00000107902	LHPP	SLC38A1	0.637	0.403	1.04553	0.67559	0.36994	120836	83269	1	1	3	14	0	2	0.723	0.723	0.427	0.387	0.368	0.637
ENSG00000112697	TMEM30A	SLC38A1	0.418	0.163	0.632113	0.259452	0.372661	79321	33688	1	1	3	14	1	2	0.377	0.377	0.124	0.231	0.142	0.418
ENSG00000115053	NCL	SLC38A1	0.741	0.183	1.33989	0.366649	0.973239	140555	37816	1	1	3	14	1	2	0.587	0.587	0.064	0.322	0.151	0.741
ENSG00000120963	ZNF706	SLC38A1	0.638	0.473	1.02177	0.800303	0.221462	120949	97747	1	1	3	14			0.594	0.594	0.46	0.516	0.459	0.638
ENSG00000122566	HNRNPA2B1	SLC38A1	0.883	0.748	1.68798	1.37308	0.314906	167463	154675	1	1	3	14	1	2	0.923	0.923	0.788	0.767	0.721	0.883
ENSG00000123349	PFDN5	SLC38A1	0.385	0.112	0.56835	0.168705	0.399645	73041	23081	1	1	3	14	1	2	0.379	0.379	0.072	0.165	0.087	0.385
ENSG00000123505	AMD1	SLC38A1	0.802	0.612	1.47571	1.14202	0.333698	152067	126547	1	1	3	14	0	2	0.756	0.756	0.586	0.683	0.595	0.802
ENSG00000125868	DSTN	SLC38A1	0.61	0.147	1.01235	0.267184	0.745168	115537	30484	1	1	3	14	1	2	0.594	0.594	0.113	0.25	0.099	0.61
ENSG00000127483	HP1BP3	SLC38A1	0.816	0.71	1.42708	1.26791	0.159164	154756	146723	1	1	3	14	1	2	0.855	0.855	0.744	0.703	0.689	0.816
ENSG00000128283	CDC42EP1	SLC38A1	0.501	0.257	0.764131	0.41009	0.354041	94988	53062	1	1	3	14	0	2	0.523	0.523	0.238	0.302	0.229	0.501
ENSG00000130255	RPL36	SLC38A1	0.396	0.048	0.615095	0.0791718	0.535923	75014	9873	1	1	3	14			0.293	0.293	0.009	0.142	0.021	0.396
ENSG00000132702	HAPLN2	SLC38A1	0.611	0.495	1.05645	0.938624	0.117824	115851	102364	1	1	3	14	0	2	0.909	0.909	0.631	0.369	0.44	0.611
ENSG00000133169	BEX1	SLC38A1	0.268	0.017	0.475108	0.0300925	0.445015	50779	3586	1	1	3	14			0.103	0.044	0.002	0.103	0.008	0.268
ENSG00000135390	ATP5G2	SLC38A1	0.648	0.29	1.04435	0.471574	0.572781	122816	59943	1	1	3	14			0.652	0.652	0.269	0.346	0.252	0.648
ENSG00000137154	RPS6	SLC38A1	0.56	0.102	0.907485	0.185949	0.721535	106097	21067	1	1	3	14	1	1	0.446	0.446	0.028	0.227	0.069	0.56
ENSG00000139433	GLTP	SLC38A1	0.725	0.538	1.22267	0.938548	0.284123	137450	111221	1	1	3	14	1	2	0.826	0.826	0.599	0.535	0.497	0.725
ENSG00000142534	RPS11	SLC38A1	0.424	0.064	0.639422	0.105062	0.53436	80280	13236	1	1	3	14	1	1	0.323	0.323	0.015	0.157	0.038	0.424
ENSG00000143774	GUK1	SLC38A1	0.466	0.135	0.704388	0.211561	0.492828	88396	27827	1	1	3	14	0	2	0.484	0.484	0.104	0.202	0.099	0.466
ENSG00000143862	ARL8A	SLC38A1	0.534	0.264	0.815981	0.428368	0.387613	101306	54612	1	1	3	14	0	2	0.577	0.577	0.258	0.307	0.229	0.534
ENSG00000147649	MTDH	SLC38A1	0.818	0.559	1.49878	1.03862	0.460153	155090	115553	1	1	3	14	1	2	0.836	0.836	0.595	0.599	0.52	0.818
ENSG00000149218	ENDOD1	SLC38A1	0.785	0.513	1.37612	0.895324	0.480794	148851	105951	1	1	3	14	2	2	0.826	0.826	0.551	0.52	0.473	0.785
ENSG00000152291	TGOLN2	SLC38A1	0.452	0.201	0.686131	0.319521	0.366609	85590	41550	1	1	3	14			0.434	0.434	0.179	0.269	0.175	0.452
ENSG00000161671	EMC10	SLC38A1	0.368	0.171	0.544018	0.264847	0.279171	69797	35282	1	1	3	14	1	1	0.4	0.4	0.139	0.222	0.149	0.368
ENSG00000164161	HHIP	SLC38A1	0.924	0.787	2.06833	1.90423	0.164101	175165	162629	1	1	3	14	0	2	0.878	0.675	0.677	0.878	0.81	0.924
ENSG00000165476	REEP3	SLC38A1	0.706	0.492	1.21638	0.918811	0.29757	133902	101671	1	1	3	14	1	2	0.756	0.756	0.514	0.563	0.453	0.706
ENSG00000166033	HTRA1	SLC38A1	0.774	0.569	1.35975	1.02202	0.337733	146670	117707	1	1	3	14	0	2	0.809	0.809	0.608	0.613	0.533	0.774
ENSG00000166173	LARP6	SLC38A1	0.736	0.493	1.26296	0.858143	0.404816	139431	101970	1	1	3	14	0	2	0.674	0.674	0.487	0.557	0.47	0.736
ENSG00000166922	SCG5	SLC38A1	0.501	0.264	0.770322	0.418097	0.352226	94984	54497	1	1	3	14	1	2	0.614	0.614	0.321	0.276	0.216	0.501
ENSG00000166963	MAP1A	SLC38A1	0.686	0.351	1.15559	0.620972	0.534618	130065	72645	1	1	3	14	1	1	0.771	0.771	0.318	0.403	0.311	0.686
ENSG00000168481	LGI3	SLC38A1	0.518	0.294	0.785974	0.47765	0.308324	98217	60688	1	1	3	14	1	2	0.499	0.499	0.298	0.356	0.265	0.518
ENSG00000168906	MAT2A	SLC38A1	0.491	0.365	0.751727	0.591303	0.160424	93113	75501	1	1	3	14	0	2	0.541	0.541	0.342	0.342	0.355	0.491
ENSG00000170348	TMED10	SLC38A1	0.638	0.45	1.02312	0.764397	0.258723	121015	93042	1	1	3	14	1	2	0.725	0.725	0.503	0.442	0.413	0.638
ENSG00000172809	RPL38	SLC38A1	0.502	0.085	0.782873	0.145641	0.637232	95068	17572	1	1	3	14			0.411	0.411	0.024	0.189	0.053	0.502
ENSG00000177600	RPLP2	SLC38A1	0.548	0.111	0.861436	0.189613	0.671822	103946	22970	1	1	3	14	0	1	0.447	0.447	0.034	0.225	0.081	0.548
ENSG00000177807	KCNJ10	SLC38A1	0.5	0.329	0.775202	0.545356	0.229846	94743	68039	1	1	3	14	0	2	0.599	0.599	0.378	0.343	0.291	0.5
ENSG00000183283	DAZAP2	SLC38A1	0.388	0.206	0.578617	0.329494	0.249123	73589	42573	1	1	3	14	1	2	0.42	0.42	0.177	0.246	0.186	0.388
ENSG00000183291	SEP15	SLC38A1	0.4	0.287	0.61235	0.478525	0.133825	75889	59259	1	1	3	14	1	2	0.486	0.486	0.319	0.296	0.259	0.4
ENSG00000185787	MORF4L1	SLC38A1	0.742	0.412	1.26159	0.670699	0.59089	140706	85232	1	1	3	14	0	2	0.759	0.759	0.428	0.444	0.371	0.742
ENSG00000198739	LRRTM3	SLC38A1	0.929	0.734	2.09151	1.7635	0.328013	176042	151832	1	1	3	14	0	2	0.972	0.972	0.613	0.759	0.732	0.929
ENSG00000233927	RPS28	SLC38A1	0.479	0.063	0.77234	0.110167	0.662173	90832	13113	1	1	3	14			0.368	0.368	0.011	0.166	0.032	0.479
ENSG00000048828	FAM120A	BACE2_L3MBTL4	0.49	0.36	0.723536	0.589285	0.134252	14344	132123	1	1	2	10	0	1	0.478	0.478	0.49	0.37	0.359	0.351
ENSG00000057935	MTA3	BACE2_L3MBTL4	0.49	0.367	0.760126	0.627619	0.132507	14324	134887	1	1	2	10	0	1	0.563	0.563	0.49	0.39	0.358	0.358
ENSG00000058673	ZC3H11A	BACE2_L3MBTL4	0.589	0.439	0.879326	0.709625	0.169701	17221	161194	1	1	2	10			0.549	0.549	0.589	0.448	0.446	0.425
ENSG00000072786	STK10	BACE2_CD9_TUBB2B	0.359	0.114	0.432397	0.188116	0.244282	5262	43349	1	1	2	10	0	1	0.264	0.359	0.264	0.073	0.102	0.103
ENSG00000072786	STK10	BACE2_L3MBTL4	0.264	0.111	0.388218	0.181489	0.20673	7720	40891	1	1	2	10	0	1	0.359	0.359	0.264	0.073	0.102	0.103
ENSG00000080618	CPB2	SLC38A1	0.423	0.257	0.724571	0.481646	0.242925	80093	53066	1	1	2	10	0	0	0.505	0.505	0.153	0.268	0.251	0.423
ENSG00000082293	COL19A1	SLC38A1	0.588	0.481	0.936618	0.812498	0.12412	111414	99393	1	1	2	10	0	1	0.729	0.729	0.458	0.48	0.461	0.588
ENSG00000083857	FAT1	BACE2_L3MBTL4	0.241	0.123	0.367533	0.200229	0.167303	7057	45010	1	1	2	10			0.303	0.303	0.241	0.14	0.109	0.118
ENSG00000084754	HADHA	BACE2_CD9_TUBB2B	0.605	0.367	0.749974	0.595537	0.154437	8871	140041	1	1	2	10	0	1	0.454	0.605	0.359	0.297	0.264	0.454
ENSG00000086015	MAST2	BACE2_CD9_TUBB2B	0.442	0.24	0.569651	0.434916	0.134735	6481	91599	1	1	2	10	0	1	0.368	0.442	0.368	0.198	0.231	0.231
ENSG00000086061	DNAJA1	BACE2_CD9_TUBB2B	0.489	0.302	0.666545	0.550055	0.116489	7173	115307	1	1	2	10			0.531	0.489	0.042	0.203	0.069	0.531
ENSG00000087884	AAMDC	BACE2_CD9_TUBB2B	0.551	0.336	0.691015	0.57998	0.111035	8070	128069	1	1	2	10	1	1	0.385	0.551	0.334	0.287	0.277	0.385
ENSG00000089876	DHX32	BACE2_CD9_TUBB2B	0.49	0.28	0.602167	0.486739	0.115428	7188	106918	1	1	2	10	0	1	0.379	0.49	0.379	0.254	0.256	0.286
ENSG00000095637	SORBS1	GRIK2_FRY_TNIK_CNTN1	0.275	0.16	0.519898	0.250357	0.26954	4373	60902	1	1	2	10	0	1	0.203	0.203	0.149	0.275	0.16	0.159
ENSG00000100138	SNU13	SLC38A1	0.265	0.084	0.387833	0.122324	0.265509	50200	17286	1	1	2	10			0.255	0.255	0.064	0.121	0.066	0.265
ENSG00000100139	MICALL1	BACE2_CD9_TUBB2B	0.417	0.201	0.485429	0.322824	0.162606	6109	76646	1	1	2	10	1	1	0.307	0.417	0.307	0.16	0.184	0.201
ENSG00000100380	ST13	BACE2_CD9_TUBB2B	0.64	0.451	0.960824	0.855808	0.105017	9385	172042	1	1	2	10	0	1	0.687	0.64	0.211	0.33	0.207	0.687
ENSG00000101049	SGK2	BACE2_CD9_TUBB2B	0.586	0.362	0.699644	0.569245	0.130399	8593	138021	1	1	2	10	0	1	0.423	0.586	0.423	0.328	0.318	0.389
ENSG00000101343	CRNKL1	SLC38A1	0.245	0.103	0.369335	0.161357	0.207978	46406	21199	1	1	2	10	0	2	0.255	0.255	0.095	0.129	0.086	0.245
ENSG00000103227	LMF1	BACE2_L3MBTL4	0.564	0.397	0.857957	0.64857	0.209387	16486	145843	1	1	2	10	0	1	0.558	0.558	0.564	0.388	0.406	0.379
ENSG00000105223	PLD3	BACE2_CD9_TUBB2B	0.794	0.577	1.0974	0.965528	0.131869	11641	220279	1	1	2	10	0	1	0.654	0.794	0.654	0.52	0.531	0.606
ENSG00000109606	DHX15	BACE2_L3MBTL4	0.532	0.417	0.771952	0.667267	0.104685	15552	153092	1	1	2	10	0	1	0.551	0.551	0.532	0.396	0.41	0.414
ENSG00000109685	WHSC1	BACE2_L3MBTL4	0.475	0.352	0.739727	0.604969	0.134758	13902	129287	1	1	2	10	0	1	0.542	0.542	0.475	0.333	0.343	0.346
ENSG00000112159	MDN1	BACE2_L3MBTL4	0.547	0.383	0.855262	0.642416	0.212846	16013	140417	1	1	2	10	0	1	0.498	0.498	0.547	0.387	0.393	0.365
ENSG00000113360	DROSHA	BACE2_L3MBTL4	0.33	0.219	0.480715	0.370119	0.110597	9638	80327	1	1	2	10	0	1	0.33	0.33	0.33	0.223	0.223	0.207
ENSG00000115993	TRAK2	BACE2_CD9_TUBB2B	0.471	0.246	0.557659	0.412681	0.144979	6898	94070	1	1	2	10	0	1	0.4	0.471	0.4	0.233	0.237	0.231
ENSG00000116171	SCP2	BACE2_CD9_TUBB2B	0.472	0.257	0.564027	0.42308	0.140948	6921	98249	1	1	2	10	1	2	0.303	0.472	0.296	0.22	0.194	0.303
ENSG00000119640	ACYP1	BACE2_L3MBTL4	0.331	0.218	0.455486	0.346044	0.109442	9668	79859	1	1	2	10	0	1	0.362	0.362	0.331	0.196	0.21	0.214
ENSG00000120158	RCL1	BACE2_CD9_TUBB2B	0.455	0.254	0.560484	0.435639	0.124845	6668	96876	1	1	2	10	0	1	0.353	0.455	0.353	0.232	0.244	0.248
ENSG00000121022	COPS5	SLC38A1	0.316	0.158	0.466936	0.243768	0.223168	59947	32720	1	1	2	10	0	2	0.373	0.373	0.155	0.177	0.135	0.316
ENSG00000121380	BCL2L14	SLC38A1	0.442	0.248	0.763253	0.479654	0.283599	83836	51308	1	1	2	10			0.322	0.268	0.122	0.322	0.263	0.442
ENSG00000122565	CBX3	BACE2_CD9_TUBB2B	0.486	0.276	0.573388	0.444934	0.128454	7122	105332	1	1	2	10	0	1	0.393	0.486	0.185	0.213	0.15	0.393
ENSG00000124380	SNRNP27	SLC38A1	0.229	0.056	0.351487	0.0859417	0.265545	43382	11680	1	1	2	10	0	2	0.213	0.213	0.025	0.094	0.043	0.229
ENSG00000125149	C16ORF70	BACE2_L3MBTL4	0.388	0.245	0.540922	0.38845	0.152472	11346	89918	1	1	2	10			0.491	0.491	0.388	0.225	0.23	0.24
ENSG00000125846	ZNF133	BACE2_L3MBTL4	0.309	0.204	0.441952	0.333348	0.108604	9043	75052	1	1	2	10			0.298	0.298	0.309	0.204	0.209	0.194
ENSG00000127989	MTERF1	BACE2_L3MBTL4	0.588	0.428	1.10365	0.84659	0.257056	17211	157169	1	1	2	10			0.661	0.661	0.588	0.41	0.418	0.42
ENSG00000131044	TTLL9	BACE2_CD9_TUBB2B	0.364	0.186	0.455505	0.331618	0.123886	5340	70911	1	1	2	10	0	0	0.294	0.364	0.294	0.153	0.182	0.175
ENSG00000131044	TTLL9	BACE2_L3MBTL4	0.294	0.184	0.454511	0.326451	0.12806	8589	67662	1	1	2	10	0	0	0.364	0.364	0.294	0.153	0.182	0.175
ENSG00000131389	SLC6A6	BACE2_CD9_TUBB2B	0.307	0.139	0.37886	0.236101	0.142759	4500	53206	1	1	2	10	0	1	0.197	0.307	0.197	0.102	0.123	0.147
ENSG00000131871	VIMP	BACE2_CD9_TUBB2B	0.455	0.246	0.563288	0.412593	0.150695	6669	93739	1	1	2	10	0	1	0.397	0.455	0.085	0.16	0.091	0.397
ENSG00000133943	C14ORF159	BACE2_CD9_TUBB2B	0.612	0.389	0.812782	0.68381	0.128972	8971	148295	1	1	2	10			0.519	0.612	0.519	0.322	0.379	0.381
ENSG00000134569	LRP4	GRIK2_FRY_TNIK_CNTN1	0.379	0.26	0.726681	0.521925	0.204757	6016	98993	1	1	2	10	0	1	0.316	0.064	0.065	0.379	0.247	0.316
ENSG00000134852	CLOCK	BACE2_CD9_TUBB2B	0.751	0.535	1.07302	0.964904	0.108113	11008	204283	1	1	2	10	0	1	0.608	0.751	0.455	0.477	0.464	0.608
ENSG00000135148	TRAFD1	BACE2_L3MBTL4	0.357	0.246	0.519515	0.396971	0.122544	10441	90329	1	1	2	10	0	1	0.526	0.526	0.357	0.19	0.206	0.26
ENSG00000135486	HNRNPA1	SLC38A1	0.3	0.149	0.441896	0.227467	0.214429	56937	30774	1	1	2	10			0.306	0.306	0.154	0.181	0.129	0.3
ENSG00000136842	TMOD1	GRIK2_FRY_TNIK_CNTN1	0.271	0.151	0.490582	0.26351	0.227073	4310	57527	1	1	2	10	1	1	0.169	0.092	0.084	0.271	0.148	0.169
ENSG00000138031	ADCY3	BACE2_CD9_TUBB2B	0.373	0.201	0.442168	0.329896	0.112272	5461	76896	1	1	2	10	0	1	0.286	0.373	0.286	0.169	0.182	0.207
ENSG00000140859	KIFC3	BACE2_CD9_TUBB2B	0.448	0.211	0.545226	0.354901	0.190325	6571	80511	1	1	2	10	0	1	0.321	0.448	0.321	0.141	0.188	0.217
ENSG00000143183	TMCO1	BACE2_CD9_TUBB2B	0.534	0.301	0.646379	0.490313	0.156067	7820	114707	1	1	2	10	0	1	0.405	0.534	0.24	0.246	0.184	0.405
ENSG00000143458	GABPB2	BACE2_L3MBTL4	0.564	0.42	0.914146	0.734799	0.179347	16508	154070	1	1	2	10			0.583	0.583	0.564	0.402	0.423	0.406
ENSG00000145337	PYURF	SLC38A1	0.315	0.061	0.479725	0.0940609	0.385664	59681	12687	1	1	2	10	0	1	0.285	0.285	0.018	0.115	0.042	0.315
ENSG00000148925	BTBD10	BACE2_L3MBTL4	0.375	0.254	0.570535	0.422794	0.147741	10982	93169	1	1	2	10			0.458	0.458	0.375	0.245	0.235	0.254
ENSG00000151012	SLC7A11	BACE2_L3MBTL4	0.208	0.07	0.372246	0.120366	0.25188	6091	25598	1	1	2	10	0	1	0.224	0.224	0.208	0.066	0.064	0.063
ENSG00000151338	MIPOL1	BACE2_CD9_TUBB2B	0.27	0.123	0.354505	0.231136	0.123368	3964	47027	1	1	2	10	0	1	0.205	0.27	0.205	0.139	0.114	0.116
ENSG00000152422	XRCC4	BACE2_L3MBTL4	0.372	0.264	0.675586	0.528749	0.146837	10891	96925	1	1	2	10	0	1	0.409	0.409	0.372	0.291	0.252	0.26
ENSG00000158315	RHBDL2	BACE2_CD9_TUBB2B	0.755	0.511	1.06172	0.892549	0.169166	11068	195096	1	1	2	10	0	1	0.566	0.755	0.52	0.431	0.447	0.566
ENSG00000158467	AHCYL2	BACE2_CD9_TUBB2B	0.59	0.357	0.865385	0.742837	0.122549	8641	136317	1	1	2	10	0	1	0.477	0.59	0.477	0.321	0.34	0.355
ENSG00000160321	ZNF208	BACE2_L3MBTL4	0.276	0.162	0.440419	0.290081	0.150338	8065	59644	1	1	2	10			0.284	0.284	0.276	0.124	0.168	0.152
ENSG00000162104	ADCY9	GRIK2_FRY_TNIK_CNTN1	0.325	0.176	0.723518	0.342449	0.381068	5170	66788	1	1	2	10	0	1	0.194	0.194	0.167	0.325	0.17	0.18
ENSG00000163138	PACRGL	BACE2_L3MBTL4	0.4	0.276	0.57996	0.458382	0.121578	11712	101440	1	1	2	10	0	0	0.396	0.396	0.4	0.27	0.287	0.26
ENSG00000163377	FAM19A4	BACE2_CD9_TUBB2B	0.353	0.183	0.503436	0.395545	0.107891	5178	69789	1	1	2	10	0	0	0.273	0.353	0.273	0.131	0.172	0.182
ENSG00000163635	ATXN7	BACE2_L3MBTL4	0.378	0.26	0.562523	0.440066	0.122456	11067	95259	1	1	2	10	0	1	0.385	0.385	0.378	0.272	0.259	0.249
ENSG00000163682	RPL9	SLC38A1	0.434	0.052	0.675767	0.0857264	0.590041	82349	10786	1	1	2	10	0	1	0.323	0.323	0.009	0.145	0.024	0.434
ENSG00000164105	SAP30	SLC38A1	0.201	0.091	0.298907	0.135097	0.16381	38120	18867	1	1	2	10	0	1	0.278	0.278	0.093	0.096	0.072	0.201
ENSG00000164830	OXR1	BACE2_CD9_TUBB2B	0.377	0.149	0.526363	0.27553	0.250833	5523	56954	1	1	2	10	0	1	0.283	0.377	0.283	0.145	0.137	0.139
ENSG00000166337	TAF10	SLC38A1	0.198	0.05	0.294919	0.0754826	0.219436	37590	10315	1	1	2	10	0	2	0.194	0.194	0.022	0.081	0.038	0.198
ENSG00000166750	SLFN5	BACE2_L3MBTL4	0.252	0.108	0.371323	0.17549	0.195833	7358	39752	1	1	2	10	0	0	0.352	0.352	0.252	0.103	0.089	0.105
ENSG00000167216	KATNAL2	BACE2_L3MBTL4	0.298	0.197	0.478448	0.351474	0.126974	8716	72418	1	1	2	10	0	1	0.388	0.388	0.298	0.184	0.182	0.196
ENSG00000168090	COPS6	BACE2_CD9_TUBB2B	0.466	0.267	0.524001	0.418972	0.105029	6833	101836	1	1	2	10	0	1	0.366	0.466	0.179	0.203	0.163	0.366
ENSG00000170011	MYRIP	BACE2_CD9_TUBB2B	0.48	0.256	0.625142	0.445969	0.179173	7042	97582	1	1	2	10	0	1	0.3	0.48	0.257	0.196	0.204	0.3
ENSG00000172671	ZFAND4	BACE2_L3MBTL4	0.275	0.171	0.395268	0.285548	0.10972	8048	62704	1	1	2	10	1	1	0.344	0.344	0.275	0.166	0.161	0.166
ENSG00000173726	TOMM20	BACE2_CD9_TUBB2B	0.466	0.278	0.554533	0.449607	0.104927	6825	106151	1	1	2	10	1	2	0.44	0.466	0.111	0.204	0.11	0.44
ENSG00000176204	LRRTM4	BACE2_CD9_TUBB2B	0.309	0.149	0.586384	0.396587	0.189797	4536	56811	1	1	2	10	0	1	0.371	0.309	0.371	0.261	0.163	0.094
ENSG00000177410	ZFAS1	BACE2_CD9_TUBB2B	0.338	0.169	0.366172	0.258995	0.107177	4961	64514	1	1	2	10			0.216	0.338	0.147	0.129	0.117	0.216
ENSG00000178913	TAF7	SLC38A1	0.366	0.134	0.551205	0.207705	0.3435	69473	27721	1	1	2	10	0	2	0.399	0.399	0.101	0.179	0.11	0.366
ENSG00000179588	ZFPM1	SLC38A1	0.234	0.097	0.357895	0.152357	0.205538	44424	20079	1	1	2	10	0	1	0.291	0.291	0.071	0.119	0.081	0.234
ENSG00000182934	SRPRA	SLC38A1	0.199	0.08	0.293216	0.12415	0.169065	37639	16603	1	1	2	10			0.225	0.225	0.066	0.102	0.066	0.199
ENSG00000183597	TANGO2	BACE2_CD9_TUBB2B	0.465	0.25	0.548549	0.398856	0.149693	6813	95242	1	1	2	10	1	1	0.354	0.465	0.354	0.189	0.235	0.25
ENSG00000184992	BRI3BP	BACE2_CD9_TUBB2B	0.362	0.183	0.410829	0.293761	0.117068	5307	69933	1	1	2	10	0	1	0.227	0.362	0.204	0.133	0.128	0.227
ENSG00000188026	RILPL1	BACE2_CD9_TUBB2B	0.782	0.572	1.08221	0.975468	0.106743	11462	218197	1	1	2	10	0	1	0.658	0.782	0.658	0.476	0.532	0.597
ENSG00000188352	FOCAD	BACE2_L3MBTL4	0.341	0.23	0.540078	0.386914	0.153164	9969	84458	1	1	2	10	0	1	0.374	0.374	0.341	0.262	0.245	0.205
ENSG00000196071	OR2L13	BACE2_L3MBTL4	0.422	0.305	0.889843	0.683207	0.206636	12351	111844	1	1	2	10			0.454	0.454	0.422	0.321	0.293	0.301
ENSG00000197183	NOL4L	BACE2_CD9_TUBB2B	0.582	0.367	0.707152	0.594572	0.11258	8523	140008	1	1	2	10	0	1	0.451	0.582	0.451	0.322	0.34	0.378
ENSG00000197312	DDI2	BACE2_L3MBTL4	0.393	0.257	0.570225	0.419766	0.150459	11502	94363	1	1	2	10	0	1	0.424	0.424	0.393	0.249	0.254	0.247
ENSG00000198954	KIF1BP	SLC38A1	0.333	0.17	0.501215	0.27296	0.228255	63120	35211	1	1	2	10			0.408	0.408	0.181	0.189	0.142	0.333
ENSG00000204217	BMPR2	BACE2_CD9_TUBB2B	0.571	0.339	0.769899	0.615617	0.154281	8367	129214	1	1	2	10	0	1	0.442	0.571	0.442	0.323	0.309	0.347
ENSG00000204843	DCTN1	SLC38A1	0.44	0.251	0.669638	0.410395	0.259243	83396	51925	1	1	2	10	0	2	0.449	0.449	0.241	0.296	0.229	0.44
ENSG00000225140	RP11-809C18.3	SLC38A1	0.293	0.105	0.481871	0.182127	0.299744	55488	21807	1	1	2	10			0.212	0.212	0.071	0.12	0.1	0.293
ENSG00000225733	FGD5-AS1	SLC38A1	0.419	0.23	0.634282	0.367592	0.266691	79472	47469	1	1	2	10			0.488	0.488	0.26	0.255	0.195	0.419
ENSG00000225885	AC023590.1	SLC38A1	0.518	0.342	0.920362	0.674914	0.245448	98159	70657	1	1	2	10			0.775	0.775	0.269	0.288	0.319	0.518
ENSG00000226803	RP11-203B9.4	SLC38A1	0.352	0.211	0.550748	0.367577	0.183171	66639	43592	1	1	2	10			0.526	0.526	0.135	0.201	0.196	0.352
ENSG00000227544	AC018647.3	SLC38A1	0.607	0.385	1.08977	0.719173	0.370601	115029	79645	1	1	2	10			0.694	0.694	0.388	0.45	0.347	0.607
ENSG00000232388	LINC00493	SLC38A1	0.217	0.029	0.321585	0.0415411	0.280044	41081	6057	1	1	2	10			0.174	0.174	0.004	0.074	0.015	0.217
ENSG00000233559	AC016831.7	SLC38A1	0.568	0.399	1.06505	0.793226	0.271821	107746	82568	1	1	2	10			0.701	0.701	0.308	0.399	0.388	0.568
ENSG00000253352	TUG1	BACE2_L3MBTL4	0.392	0.28	0.567236	0.441471	0.125764	11467	102744	1	1	2	10			0.406	0.406	0.392	0.283	0.266	0.281
ENSG00000082293	COL19A1	BACE2_CD9_TUBB2B	0.729	0.524	0.977089	0.869605	0.107484	10681	200126	1	1	1	5	0	0	0.588	0.729	0.458	0.48	0.461	0.588
ENSG00000085644	ZNF213	BACE2_CD9_TUBB2B	0.446	0.254	0.528319	0.421809	0.106509	6540	97000	1	1	1	5			0.318	0.446	0.158	0.208	0.196	0.318
ENSG00000106080	FKBP14	BACE2_CD9_TUBB2B	0.284	0.119	0.319354	0.186867	0.132487	4163	45505	1	1	1	5	0	1	0.157	0.284	0.157	0.096	0.1	0.13
ENSG00000111859	NEDD9	BACE2_CD9_TUBB2B	0.187	0.08	0.268843	0.164837	0.104006	2738	30660	1	1	1	5	0	1	0.099	0.187	0.057	0.061	0.063	0.099
ENSG00000113971	NPHP3	BACE2_L3MBTL4	0.615	0.498	0.960743	0.824149	0.136595	17999	182736	1	1	1	5	0	1	0.657	0.657	0.615	0.476	0.494	0.49
ENSG00000116001	TIA1	BACE2_L3MBTL4	0.561	0.334	0.856166	0.549351	0.306815	16412	122454	1	1	1	5	0	1	0.425	0.425	0.561	0.367	0.375	0.292
ENSG00000128346	C22ORF23	BACE2_CD9_TUBB2B	0.235	0.08	0.264357	0.126661	0.137696	3440	30605	1	1	1	5			0.1	0.235	0.081	0.058	0.057	0.1
ENSG00000143811	PYCR2	SLC38A1	0.234	0.106	0.342663	0.166911	0.175752	44268	21933	1	1	1	5	0	2	0.259	0.259	0.098	0.136	0.089	0.234
ENSG00000143851	PTPN7	BACE2_CD9_TUBB2B	0.165	0.045	0.198974	0.0752091	0.123765	2425	17159	1	1	1	5			0.054	0.165	0.043	0.032	0.035	0.054
ENSG00000170542	SERPINB9	BACE2_CD9_TUBB2B	0.153	0.045	0.186596	0.0709886	0.115607	2236	17186	1	1	1	5	0	0	0.074	0.153	0.074	0.026	0.036	0.049
ENSG00000189319	FAM53B	SLC38A1	0.311	0.167	0.471218	0.279567	0.19165	59016	34623	1	1	1	5			0.242	0.242	0.161	0.195	0.158	0.311
ENSG00000198300	PEG3	SLC38A1	0.265	0.134	0.400467	0.224415	0.176052	50168	27703	1	1	1	5	0	2	0.215	0.215	0.143	0.153	0.122	0.265
ENSG00000213015	ZNF580	SLC38A1	0.162	0.055	0.239789	0.078527	0.161262	30719	11276	1	1	1	5			0.187	0.187	0.037	0.078	0.042	0.162
ENSG00000224078	SNHG14	BACE2_L3MBTL4	0.801	0.68	1.42958	1.21585	0.213729	23422	249596	1	1	1	5			0.86	0.86	0.801	0.726	0.668	0.672
ENSG00000248529	RP11-2O17.2	BACE2_CD9_TUBB2B	0.291	0.147	0.350638	0.250446	0.100192	4267	56013	1	1	1	5			0.186	0.291	0.087	0.087	0.115	0.186
ENSG00000249061	RP11-72L22.1	BACE2_CD9_TUBB2B	0.42	0.157	0.709645	0.335291	0.374355	6161	59887	1	1	1	5			0.183	0.42	0.154	0.084	0.131	0.183
ENSG00000250320	CTD-2269F5.1	BACE2_CD9_TUBB2B	0.29	0.145	0.435073	0.319981	0.115093	4256	55259	1	1	1	5			0.229	0.29	0.229	0.147	0.131	0.142
ENSG00000263424	CTD-2541J13.2	BACE2_CD9_TUBB2B	0.289	0.139	0.328682	0.228576	0.100106	4237	53075	1	1	1	5			0.199	0.289	0.053	0.101	0.083	0.199
ENSG00000266599	RP11-466A19.3	BACE2_CD9_TUBB2B	0.291	0.142	0.35176	0.245511	0.106249	4261	54157	1	1	1	5			0.177	0.291	0.087	0.117	0.11	0.177
ENSG00000267419	CTC-559E9.6	SLC38A1	0.579	0.469	0.9552	0.850368	0.104832	109804	97008	1	1	1	5			0.692	0.692	0.439	0.477	0.452	0.579
ENSG00000269145	AC007192.6	BACE2_CD9_TUBB2B	0.505	0.288	0.620889	0.479322	0.141567	7405	110068	1	1	1	5			0.4	0.505	0.149	0.181	0.184	0.4
ENSG00000003756	RBM5	BACE2_L3MBTL4	0.686	0.499	1.05214	0.811052	0.241087	20073	183277	1	1	2	11			0.638	0.638	0.686	0.525	0.525	0.467
ENSG00000004478	FKBP4	SLC38A1	0.258	0.054	0.382115	0.0806939	0.301421	48877	11201	1	1	2	11	1	2	0.215	0.215	0.021	0.107	0.039	0.258
ENSG00000006607	FARP2	BACE2_L3MBTL4	0.644	0.526	1.05505	0.91081	0.14424	18832	193088	1	1	2	11	0	1	0.705	0.705	0.644	0.454	0.522	0.521
ENSG00000022277	RTFDC1	SLC38A1	0.49	0.233	0.752908	0.384378	0.36853	92812	48069	1	1	2	11	0	1	0.516	0.516	0.238	0.268	0.199	0.49
ENSG00000061676	NCKAP1	BACE2_L3MBTL4	0.523	0.414	0.787878	0.679908	0.10797	15309	151817	1	1	2	11	0	1	0.566	0.566	0.523	0.422	0.394	0.416
ENSG00000067798	NAV3	BACE2_L3MBTL4	0.561	0.457	1.05312	0.881866	0.171259	16418	167627	1	1	2	11	0	1	0.559	0.507	0.561	0.559	0.458	0.443
ENSG00000067900	ROCK1	BACE2_L3MBTL4	0.64	0.536	1.01568	0.903093	0.112589	18723	196642	1	1	2	11	0	1	0.722	0.722	0.64	0.541	0.512	0.539
ENSG00000072042	RDH11	SLC38A1	0.356	0.174	0.530049	0.275118	0.254932	67420	36066	1	1	2	11	0	2	0.425	0.425	0.175	0.206	0.146	0.356
ENSG00000073584	SMARCE1	SLC38A1	0.388	0.253	0.588257	0.405227	0.183029	73500	52223	1	1	2	11	0	2	0.445	0.445	0.27	0.282	0.227	0.388
ENSG00000074657	ZNF532	BACE2_L3MBTL4	0.793	0.691	1.41785	1.25657	0.161276	23190	253704	1	1	2	11			0.808	0.808	0.793	0.683	0.695	0.68
ENSG00000075826	SEC31B	SLC38A1	0.605	0.349	0.911469	0.528763	0.382706	114726	72109	1	1	2	11	0	0	0.664	0.664	0.334	0.38	0.317	0.605
ENSG00000078403	MLLT10	BACE2_L3MBTL4	0.713	0.594	1.19291	1.03557	0.157336	20858	217862	1	1	2	11	0	1	0.752	0.752	0.713	0.588	0.599	0.577
ENSG00000082269	FAM135A	BACE2_L3MBTL4	0.604	0.494	0.958408	0.857178	0.10123	17668	181383	1	1	2	11			0.639	0.639	0.604	0.51	0.495	0.481
ENSG00000087448	KLHL42	BACE2_L3MBTL4	0.55	0.398	0.833651	0.646759	0.186891	16084	146244	1	1	2	11	0	1	0.568	0.568	0.55	0.392	0.384	0.397
ENSG00000089057	SLC23A2	BACE2_L3MBTL4	0.58	0.47	0.9052	0.784233	0.120967	16951	172409	1	1	2	11	0	1	0.678	0.678	0.58	0.437	0.446	0.474
ENSG00000091157	WDR7	BACE2_L3MBTL4	0.795	0.694	1.42265	1.26045	0.162206	23257	254804	1	1	2	11	0	1	0.809	0.809	0.795	0.718	0.702	0.677
ENSG00000092203	TOX4	SLC38A1	0.352	0.234	0.521116	0.36995	0.151166	66722	48291	1	1	2	11	0	2	0.421	0.421	0.23	0.25	0.214	0.352
ENSG00000099219	ERMP1	BACE2_L3MBTL4	0.471	0.358	0.713978	0.585126	0.128852	13775	131393	1	1	2	11	0	1	0.573	0.573	0.471	0.289	0.327	0.371
ENSG00000100030	MAPK1	BACE2_L3MBTL4	0.547	0.434	0.820842	0.708893	0.111949	16000	159196	1	1	2	11			0.631	0.631	0.547	0.398	0.398	0.449
ENSG00000100225	FBXO7	BACE2_L3MBTL4	0.708	0.602	1.12408	1.00167	0.122416	20719	220912	1	1	2	11	0	1	0.775	0.775	0.708	0.577	0.568	0.617
ENSG00000100523	DDHD1	BACE2_L3MBTL4	0.629	0.509	1.01066	0.857226	0.153436	18392	186665	1	1	2	11	0	1	0.712	0.712	0.629	0.479	0.494	0.507
ENSG00000104177	MYEF2	BACE2_L3MBTL4	0.339	0.23	0.483823	0.367143	0.116679	9911	84563	1	1	2	11	0	1	0.397	0.397	0.339	0.249	0.2	0.24
ENSG00000104859	CLASRP	BACE2_L3MBTL4	0.669	0.558	1.02727	0.921894	0.105376	19568	204727	1	1	2	11			0.751	0.751	0.669	0.541	0.549	0.551
ENSG00000105373	GLTSCR2	SLC38A1	0.185	0.061	0.276783	0.0913528	0.18543	35094	12545	1	1	2	11	1	2	0.194	0.194	0.041	0.09	0.048	0.185
ENSG00000106392	C1GALT1	BACE2_L3MBTL4	0.66	0.526	1.09886	0.897694	0.201163	19302	193131	1	1	2	11	0	1	0.739	0.739	0.66	0.523	0.489	0.539
ENSG00000106853	PTGR1	SLC38A1	0.317	0.162	0.49671	0.265538	0.231172	60109	33529	1	1	2	11	0	0	0.414	0.414	0.104	0.18	0.147	0.317
ENSG00000108465	CDK5RAP3	BACE2_L3MBTL4	0.339	0.226	0.518111	0.37105	0.147061	9906	82959	1	1	2	11			0.344	0.344	0.339	0.208	0.227	0.218
ENSG00000109320	NFKB1	BACE2_L3MBTL4	0.537	0.408	0.865679	0.712525	0.153154	15697	149931	1	1	2	11	0	1	0.549	0.549	0.537	0.406	0.407	0.399
ENSG00000111229	ARPC3	SLC38A1	0.383	0.103	0.58141	0.156145	0.425265	72609	21262	1	1	2	11	0	2	0.413	0.413	0.069	0.153	0.073	0.383
ENSG00000111300	NAA25	BACE2_L3MBTL4	0.607	0.463	0.926588	0.763277	0.163311	17760	170063	1	1	2	11	0	1	0.598	0.598	0.607	0.466	0.48	0.44
ENSG00000112234	FBXL4	BACE2_L3MBTL4	0.505	0.355	0.774197	0.605615	0.168582	14763	130347	1	1	2	11	0	1	0.5	0.5	0.505	0.382	0.369	0.331
ENSG00000112992	NNT	BACE2_L3MBTL4	0.384	0.28	0.577052	0.475697	0.101355	11230	102699	1	1	2	11			0.424	0.424	0.384	0.277	0.278	0.27
ENSG00000113318	MSH3	BACE2_L3MBTL4	0.514	0.407	0.824919	0.718079	0.10684	15036	149402	1	1	2	11	0	1	0.578	0.578	0.514	0.391	0.393	0.406
ENSG00000113649	TCERG1	BACE2_L3MBTL4	0.484	0.34	0.710045	0.551356	0.158689	14157	124613	1	1	2	11	0	1	0.472	0.472	0.484	0.345	0.351	0.32
ENSG00000115419	GLS	BACE2_L3MBTL4	0.586	0.431	0.933351	0.711047	0.222303	17139	158298	1	1	2	11	0	1	0.625	0.625	0.586	0.437	0.441	0.408
ENSG00000116984	MTR	BACE2_L3MBTL4	0.475	0.37	0.715844	0.61479	0.101054	13883	135658	1	1	2	11	0	1	0.513	0.513	0.475	0.366	0.357	0.369
ENSG00000119397	CNTRL	BACE2_L3MBTL4	0.405	0.288	0.621386	0.503704	0.117682	11853	105716	1	1	2	11	0	1	0.423	0.423	0.405	0.277	0.29	0.277
ENSG00000119487	MAPKAP1	BACE2_L3MBTL4	0.603	0.493	0.952591	0.850868	0.101723	17645	180992	1	1	2	11	1	1	0.639	0.639	0.603	0.505	0.488	0.484
ENSG00000121390	PSPC1	BACE2_L3MBTL4	0.718	0.555	1.19323	0.946783	0.246443	21012	203776	1	1	2	11	0	1	0.699	0.699	0.718	0.563	0.575	0.528
ENSG00000121892	PDS5A	BACE2_L3MBTL4	0.725	0.6	1.2252	1.05935	0.165847	21209	220322	1	1	2	11	0	1	0.768	0.768	0.725	0.584	0.601	0.588
ENSG00000123159	GIPC1	BACE2_L3MBTL4	0.695	0.576	1.15519	0.982972	0.17222	20329	211290	1	1	2	11	1	2	0.833	0.833	0.695	0.497	0.523	0.603
ENSG00000124151	NCOA3	BACE2_L3MBTL4	0.424	0.304	0.680769	0.543214	0.137555	12414	111473	1	1	2	11	0	1	0.492	0.492	0.424	0.299	0.288	0.302
ENSG00000126756	UXT	SLC38A1	0.174	0.066	0.261051	0.0984876	0.162564	32923	13600	1	1	2	11	0	2	0.188	0.188	0.057	0.088	0.053	0.174
ENSG00000126945	HNRNPH2	SLC38A1	0.188	0.031	0.274888	0.0437011	0.231187	35588	6333	1	1	2	11			0.175	0.175	0.006	0.07	0.017	0.188
ENSG00000128656	CHN1	BACE2_CD9_TUBB2B	0.198	0.073	0.23109	0.117879	0.113211	2906	28043	1	1	2	11	0	1	0.176	0.198	0.176	0.081	0.075	0.056
ENSG00000128731	HERC2	BACE2_L3MBTL4	0.651	0.528	0.993015	0.870236	0.122779	19053	193980	1	1	2	11			0.683	0.683	0.651	0.525	0.522	0.522
ENSG00000130560	UBAC1	SLC38A1	0.252	0.127	0.383351	0.199404	0.183947	47857	26230	1	1	2	11	0	2	0.279	0.279	0.122	0.143	0.111	0.252
ENSG00000130725	UBE2M	SLC38A1	0.249	0.039	0.366744	0.0545417	0.312202	47228	8053	1	1	2	11	0	2	0.239	0.239	0.01	0.087	0.02	0.249
ENSG00000133069	TMCC2	BACE2_L3MBTL4	0.522	0.422	0.800612	0.700411	0.100201	15279	154836	1	1	2	11	0	1	0.64	0.64	0.522	0.3	0.384	0.444
ENSG00000133884	DPF2	SLC38A1	0.34	0.24	0.509235	0.38435	0.124885	64456	49548	1	1	2	11	0	2	0.427	0.427	0.255	0.248	0.217	0.34
ENSG00000134376	CRB1	BACE2_L3MBTL4	0.537	0.383	0.994643	0.752372	0.242271	15716	140406	1	1	2	11	0	1	0.595	0.595	0.537	0.382	0.376	0.372
ENSG00000134516	DOCK2	SLC38A1	0.411	0.23	0.780754	0.492695	0.288059	77985	47646	1	1	2	11	0	1	0.258	0.186	0.11	0.238	0.258	0.411
ENSG00000135108	FBXO21	BACE2_L3MBTL4	0.546	0.441	0.842886	0.722985	0.119901	15975	161943	1	1	2	11	0	1	0.661	0.661	0.546	0.43	0.39	0.465
ENSG00000135164	DMTF1	BACE2_L3MBTL4	0.693	0.549	1.08787	0.900647	0.187228	20275	201589	1	1	2	11	0	1	0.699	0.699	0.693	0.554	0.558	0.531
ENSG00000135597	REPS1	BACE2_L3MBTL4	0.458	0.348	0.703427	0.600449	0.102978	13387	127558	1	1	2	11	0	1	0.493	0.493	0.458	0.383	0.347	0.334
ENSG00000135845	PIGC	SLC38A1	0.674	0.447	1.12941	0.821498	0.307914	127831	92480	1	1	2	11			0.789	0.789	0.353	0.459	0.431	0.674
ENSG00000135974	C2ORF49	SLC38A1	0.241	0.104	0.367296	0.162398	0.204897	45709	21502	1	1	2	11			0.263	0.263	0.091	0.13	0.088	0.241
ENSG00000135999	EPC2	BACE2_L3MBTL4	0.529	0.421	0.824304	0.710488	0.113817	15482	154447	1	1	2	11	0	1	0.535	0.535	0.529	0.426	0.415	0.416
ENSG00000136436	CALCOCO2	SLC38A1	0.385	0.25	0.582117	0.407879	0.174238	73057	51706	1	1	2	11			0.453	0.453	0.283	0.259	0.222	0.385
ENSG00000137764	MAP2K5	BACE2_L3MBTL4	0.654	0.535	1.11152	0.962952	0.148565	19127	196465	1	1	2	11	0	1	0.659	0.659	0.654	0.564	0.547	0.515
ENSG00000138468	SENP7	BACE2_L3MBTL4	0.683	0.538	1.09897	0.906571	0.192397	19984	197456	1	1	2	11	0	1	0.72	0.72	0.683	0.555	0.537	0.523
ENSG00000138641	HERC3	BACE2_L3MBTL4	0.573	0.448	0.884636	0.750012	0.134625	16761	164270	1	1	2	11	0	1	0.592	0.592	0.573	0.442	0.448	0.437
ENSG00000138768	USO1	BACE2_L3MBTL4	0.557	0.44	0.832144	0.718747	0.113397	16305	161444	1	1	2	11	0	1	0.655	0.655	0.557	0.415	0.418	0.442
ENSG00000139154	AEBP2	BACE2_L3MBTL4	0.561	0.457	0.887196	0.774509	0.112687	16396	167595	1	1	2	11	0	1	0.608	0.608	0.561	0.48	0.445	0.452
ENSG00000139163	ETNK1	BACE2_L3MBTL4	0.615	0.501	0.96505	0.838238	0.126812	17980	183867	1	1	2	11	0	1	0.632	0.632	0.615	0.498	0.498	0.493
ENSG00000140873	ADAMTS18	BACE2_L3MBTL4	0.51	0.38	1.2053	0.998736	0.206561	14903	139541	1	1	2	11	0	0	0.507	0.507	0.51	0.382	0.387	0.365
ENSG00000141425	RPRD1A	BACE2_L3MBTL4	0.609	0.496	0.953131	0.827139	0.125992	17811	181995	1	1	2	11	0	1	0.674	0.674	0.609	0.482	0.469	0.504
ENSG00000143437	ARNT	BACE2_L3MBTL4	0.433	0.317	0.630675	0.518154	0.112521	12660	116519	1	1	2	11	0	1	0.477	0.477	0.433	0.298	0.315	0.308
ENSG00000146373	RNF217	GRIK2_FRY_TNIK_CNTN1	0.436	0.322	0.87138	0.585386	0.285993	6925	122480	1	1	2	11	0	1	0.433	0.378	0.433	0.436	0.329	0.295
ENSG00000147099	HDAC8	BACE2_L3MBTL4	0.632	0.525	1.10598	0.975882	0.130093	18477	192679	1	1	2	11	0	1	0.683	0.683	0.632	0.531	0.524	0.513
ENSG00000148842	CNNM2	BACE2_L3MBTL4	0.592	0.49	1.09052	0.9524	0.138122	17314	179712	1	1	2	11	0	1	0.669	0.669	0.592	0.445	0.479	0.488
ENSG00000149798	CDC42EP2	SLC38A1	0.287	0.126	0.424628	0.197721	0.226907	54337	25991	1	1	2	11	2	2	0.312	0.312	0.11	0.158	0.107	0.287
ENSG00000151466	SCLT1	BACE2_L3MBTL4	0.492	0.321	0.854796	0.615802	0.238994	14405	117993	1	1	2	11	0	1	0.505	0.505	0.492	0.285	0.328	0.305
ENSG00000151623	NR3C2	BACE2_L3MBTL4	0.453	0.346	0.815811	0.672983	0.142828	13244	126835	1	1	2	11			0.467	0.467	0.453	0.368	0.341	0.338
ENSG00000152133	GPATCH11	SLC38A1	0.262	0.092	0.429259	0.14902	0.280239	49683	19122	1	1	2	11	0	1	0.296	0.296	0.07	0.118	0.074	0.262
ENSG00000154845	PPP4R1	BACE2_L3MBTL4	0.472	0.351	0.684146	0.577844	0.106303	13808	128670	1	1	2	11			0.497	0.497	0.472	0.355	0.352	0.338
ENSG00000157106	SMG1	BACE2_L3MBTL4	0.565	0.409	0.852108	0.666582	0.185526	16515	149997	1	1	2	11	0	1	0.553	0.553	0.565	0.426	0.416	0.391
ENSG00000158161	EYA3	BACE2_L3MBTL4	0.517	0.399	0.801792	0.68682	0.114972	15128	146312	1	1	2	11	0	1	0.578	0.578	0.517	0.378	0.392	0.392
ENSG00000159592	GPBP1L1	BACE2_L3MBTL4	0.567	0.423	0.890145	0.708305	0.18184	16587	155187	1	1	2	11	0	1	0.612	0.612	0.567	0.414	0.407	0.421
ENSG00000160714	UBE2Q1	SLC38A1	0.182	0.044	0.270376	0.0649242	0.205452	34502	9023	1	1	2	11	0	2	0.173	0.173	0.021	0.078	0.032	0.182
ENSG00000162402	USP24	BACE2_L3MBTL4	0.582	0.438	0.88007	0.730583	0.149488	17028	160774	1	1	2	11	0	1	0.562	0.562	0.582	0.45	0.454	0.415
ENSG00000163104	SMARCAD1	BACE2_L3MBTL4	0.478	0.356	0.707003	0.582474	0.124529	13973	130587	1	1	2	11	0	1	0.518	0.518	0.478	0.344	0.345	0.352
ENSG00000165475	CRYL1	BACE2_L3MBTL4	0.682	0.578	1.12231	0.99567	0.126641	19953	212333	1	1	2	11	0	0	0.807	0.807	0.682	0.498	0.537	0.6
ENSG00000166046	TCP11L2	BACE2_L3MBTL4	0.623	0.52	1.03081	0.896607	0.134201	18217	190736	1	1	2	11	0	1	0.724	0.724	0.623	0.469	0.493	0.529
ENSG00000166747	AP1G1	BACE2_L3MBTL4	0.564	0.449	0.838124	0.733518	0.104606	16492	164754	1	1	2	11	0	1	0.564	0.564	0.564	0.442	0.439	0.448
ENSG00000167642	SPINT2	SLC38A1	0.692	0.475	1.20662	0.90392	0.302704	131142	98205	1	1	2	11	0	2	0.746	0.746	0.339	0.516	0.471	0.692
ENSG00000168769	TET2	BACE2_L3MBTL4	0.581	0.446	0.925597	0.77014	0.155457	17000	163873	1	1	2	11	0	1	0.596	0.596	0.581	0.464	0.439	0.439
ENSG00000169100	SLC25A6	SLC38A1	0.228	0.062	0.33824	0.0884209	0.24982	43199	12801	1	1	2	11			0.23	0.23	0.029	0.104	0.047	0.228
ENSG00000169180	XPO6	BACE2_L3MBTL4	0.564	0.416	0.835727	0.683103	0.152624	16489	152814	1	1	2	11	0	1	0.546	0.546	0.564	0.419	0.434	0.393
ENSG00000172850	LSM2	SLC38A1	0.232	0.088	0.348601	0.136407	0.212194	43890	18162	1	1	2	11	0	2	0.236	0.236	0.076	0.117	0.072	0.232
ENSG00000173473	SMARCC1	BACE2_L3MBTL4	0.675	0.555	1.09576	0.955481	0.140282	19736	203859	1	1	2	11	0	1	0.692	0.692	0.675	0.559	0.554	0.546
ENSG00000173575	CHD2	BACE2_L3MBTL4	0.75	0.636	1.32777	1.14677	0.181007	21938	233593	1	1	2	11	0	1	0.798	0.798	0.75	0.636	0.625	0.633
ENSG00000173744	AGFG1	BACE2_L3MBTL4	0.622	0.508	0.945437	0.82652	0.118917	18199	186620	1	1	2	11	0	1	0.709	0.709	0.622	0.496	0.472	0.522
ENSG00000175029	CTBP2	BACE2_L3MBTL4	0.579	0.469	0.933045	0.821934	0.111112	16934	171989	1	1	2	11	0	0	0.669	0.669	0.579	0.476	0.446	0.47
ENSG00000176124	DLEU1	SLC38A1	0.626	0.466	1.15629	0.9496	0.206688	118739	96375	1	1	2	11			0.696	0.696	0.383	0.441	0.463	0.626
ENSG00000176390	CRLF3	BACE2_CD9_TUBB2B	0.779	0.553	1.11247	0.981836	0.130631	11417	211169	1	1	2	11	0	1	0.632	0.779	0.447	0.498	0.479	0.632
ENSG00000177479	ARIH2	BACE2_L3MBTL4	0.687	0.577	1.07989	0.956116	0.123772	20095	211718	1	1	2	11	0	1	0.726	0.726	0.687	0.557	0.553	0.586
ENSG00000178385	PLEKHM3	BACE2_L3MBTL4	0.534	0.414	0.82172	0.712026	0.109694	15607	151832	1	1	2	11	0	1	0.571	0.571	0.534	0.413	0.417	0.399
ENSG00000179743	FLJ37453	SLC38A1	0.388	0.23	0.608229	0.374996	0.233233	73606	47487	1	1	2	11			0.432	0.432	0.196	0.257	0.213	0.388
ENSG00000180998	GPR137C	BACE2_L3MBTL4	0.59	0.454	1.14817	0.91632	0.231848	17245	166771	1	1	2	11	0	1	0.607	0.607	0.59	0.41	0.466	0.437
ENSG00000182103	FAM181B	SLC38A1	0.309	0.092	0.47878	0.147739	0.331042	58653	19042	1	1	2	11			0.259	0.259	0.042	0.182	0.076	0.309
ENSG00000182944	EWSR1	BACE2_L3MBTL4	0.474	0.343	0.663323	0.535842	0.127481	13876	126024	1	1	2	11			0.484	0.484	0.474	0.345	0.332	0.341
ENSG00000183354	KIAA2026	BACE2_L3MBTL4	0.702	0.586	1.17765	1.02747	0.150172	20547	215071	1	1	2	11			0.729	0.729	0.702	0.588	0.579	0.58
ENSG00000183570	PCBP3	BACE2_L3MBTL4	0.341	0.183	0.593979	0.353026	0.240953	9984	67152	1	1	2	11	0	1	0.391	0.391	0.341	0.163	0.183	0.169
ENSG00000183723	CMTM4	BACE2_L3MBTL4	0.419	0.311	0.69408	0.564285	0.129795	12268	114069	1	1	2	11	0	1	0.485	0.485	0.419	0.264	0.292	0.316
ENSG00000188612	SUMO2	SLC38A1	0.431	0.168	0.662566	0.263658	0.398908	81729	34797	1	1	2	11	1	2	0.436	0.436	0.147	0.218	0.14	0.431
ENSG00000197061	HIST1H4C	SLC38A1	0.259	0.015	0.449346	0.026016	0.42333	49069	3147	1	1	2	11			0.093	0.055	0	0.093	0.006	0.259
ENSG00000197451	HNRNPAB	SLC38A1	0.245	0.074	0.368744	0.113248	0.255496	46520	15218	1	1	2	11	1	2	0.234	0.234	0.044	0.111	0.059	0.245
ENSG00000197776	KLHDC1	BACE2_L3MBTL4	0.639	0.511	1.02007	0.877043	0.143025	18693	187528	1	1	2	11	0	1	0.689	0.689	0.639	0.481	0.509	0.501
ENSG00000198105	ZNF248	BACE2_L3MBTL4	0.526	0.423	0.829975	0.721269	0.108706	15399	155153	1	1	2	11			0.581	0.581	0.526	0.402	0.413	0.42
ENSG00000198626	RYR2	BACE2_L3MBTL4	0.719	0.497	1.4303	0.961105	0.469197	21018	182519	1	1	2	11	0	1	0.661	0.661	0.719	0.532	0.543	0.446
ENSG00000205659	LIN52	BACE2_L3MBTL4	0.479	0.359	0.81736	0.68368	0.13368	14007	131893	1	1	2	11	0	1	0.547	0.547	0.479	0.337	0.354	0.351
ENSG00000206199	ANKUB1	SLC38A1	0.762	0.526	1.42788	1.10814	0.319742	144383	108756	1	1	2	11	0	1	0.913	0.913	0.415	0.517	0.511	0.762
ENSG00000207955	MIR219A2	BACE2_CD9_TUBB2B	0.945	0.792	1.81754	1.61813	0.199413	13852	302200	1	1	2	11			0.874	0.945	0.665	0.715	0.72	0.874
ENSG00000213096	ZNF254	BACE2_L3MBTL4	0.495	0.389	0.759122	0.654823	0.104299	14490	142816	1	1	2	11			0.565	0.565	0.495	0.39	0.38	0.383
ENSG00000215421	ZNF407	BACE2_L3MBTL4	0.548	0.424	1.02151	0.83624	0.185272	16028	155713	1	1	2	11			0.536	0.536	0.548	0.457	0.434	0.405
ENSG00000225937	PCA3	SLC38A1	0.315	0.185	0.52058	0.332868	0.187712	59732	38278	1	1	2	11			0.345	0.345	0.11	0.161	0.187	0.315
ENSG00000246922	UBAP1L	BACE2_L3MBTL4	0.432	0.295	0.595823	0.46755	0.128273	12645	108174	1	1	2	11	0	0	0.418	0.418	0.432	0.309	0.31	0.272
ENSG00000249915	PDCD6	SLC38A1	0.386	0.215	0.573932	0.338944	0.234989	73199	44400	1	1	2	11	0	2	0.409	0.409	0.243	0.242	0.187	0.386
ENSG00000002549	LAP3	SLC38A1	0.352	0.185	0.561228	0.318641	0.242587	66777	38235	1	1	2	12	2	2	0.336	0.336	0.165	0.21	0.171	0.352
ENSG00000004779	NDUFAB1	SLC38A1	0.287	0.06	0.423108	0.08326	0.339848	54387	12359	1	1	2	12			0.253	0.253	0.028	0.109	0.042	0.287
ENSG00000005022	SLC25A5	SLC38A1	0.242	0.032	0.360877	0.0464762	0.3144	45926	6711	1	1	2	12	1	2	0.227	0.227	0.004	0.082	0.013	0.242
ENSG00000005075	POLR2J	SLC38A1	0.182	0.029	0.273593	0.0421756	0.231418	34409	6004	1	1	2	12	0	2	0.166	0.166	0.006	0.067	0.016	0.182
ENSG00000007520	TSR3	SLC38A1	0.177	0.033	0.261191	0.0486839	0.212507	33547	6869	1	1	2	12	0	1	0.17	0.17	0.01	0.066	0.021	0.177
ENSG00000013293	SLC7A14	SLC38A1	0.655	0.485	1.22493	0.981541	0.243384	124167	100304	1	1	2	12	0	2	0.781	0.781	0.435	0.462	0.468	0.655
ENSG00000013583	HEBP1	SLC38A1	0.249	0.087	0.379239	0.142513	0.236727	47134	18073	1	1	2	12	1	2	0.217	0.217	0.072	0.126	0.073	0.249
ENSG00000014641	MDH1	SLC38A1	0.277	0.075	0.405041	0.104316	0.300725	52585	15579	1	1	2	12	0	2	0.297	0.297	0.066	0.114	0.051	0.277
ENSG00000017260	ATP2C1	BACE2_L3MBTL4	0.568	0.444	0.881262	0.740095	0.141167	16605	162828	1	1	2	12	0	1	0.603	0.603	0.568	0.465	0.432	0.438
ENSG00000021355	SERPINB1	SLC38A1	0.246	0.103	0.396091	0.169448	0.226643	46702	21276	1	1	2	12			0.183	0.183	0.083	0.1	0.099	0.246
ENSG00000023734	STRAP	SLC38A1	0.262	0.156	0.391967	0.244263	0.147704	49759	32227	1	1	2	12	0	2	0.297	0.297	0.154	0.185	0.139	0.262
ENSG00000049245	VAMP3	SLC38A1	0.376	0.147	0.56376	0.230432	0.333328	71220	30335	1	1	2	12	0	1	0.437	0.437	0.133	0.191	0.116	0.376
ENSG00000051108	HERPUD1	SLC38A1	0.221	0.119	0.331345	0.18392	0.147425	41836	24539	1	1	2	12	0	2	0.277	0.277	0.126	0.131	0.1	0.221
ENSG00000057757	PITHD1	SLC38A1	0.362	0.126	0.541574	0.190466	0.351108	68662	26051	1	1	2	12	0	1	0.389	0.389	0.099	0.166	0.101	0.362
ENSG00000060971	ACAA1	SLC38A1	0.287	0.14	0.424194	0.217377	0.206817	54407	28849	1	1	2	12			0.329	0.329	0.134	0.165	0.119	0.287
ENSG00000063046	EIF4B	SLC38A1	0.392	0.28	0.59298	0.455954	0.137026	74383	57922	1	1	2	12	0	2	0.451	0.451	0.304	0.297	0.257	0.392
ENSG00000065978	YBX1	SLC38A1	0.49	0.182	0.761964	0.290864	0.471099	92900	37631	1	1	2	12	1	2	0.422	0.422	0.156	0.255	0.155	0.49
ENSG00000069329	VPS35	SLC38A1	0.394	0.195	0.595022	0.310428	0.284594	74731	40311	1	1	2	12	1	2	0.426	0.426	0.196	0.228	0.168	0.394
ENSG00000069345	DNAJA2	SLC38A1	0.26	0.07	0.389982	0.104407	0.285575	49295	14438	1	1	2	12	0	2	0.253	0.253	0.045	0.106	0.053	0.26
ENSG00000072778	ACADVL	SLC38A1	0.238	0.098	0.353232	0.154343	0.19889	45036	20321	1	1	2	12	0	2	0.249	0.249	0.092	0.122	0.082	0.238
ENSG00000074071	MRPS34	SLC38A1	0.262	0.042	0.398335	0.0626298	0.335705	49654	8657	1	1	2	12	0	2	0.256	0.256	0.008	0.088	0.022	0.262
ENSG00000074695	LMAN1	SLC38A1	0.37	0.205	0.555457	0.337868	0.21759	70146	42474	1	1	2	12			0.358	0.358	0.243	0.234	0.18	0.37
ENSG00000075089	ACTR6	SLC38A1	0.275	0.132	0.421249	0.214588	0.206661	52041	27288	1	1	2	12	0	2	0.286	0.286	0.127	0.158	0.115	0.275
ENSG00000078142	PIK3C3	BACE2_L3MBTL4	0.594	0.449	0.892598	0.739758	0.152839	17379	164869	1	1	2	12	0	1	0.608	0.608	0.594	0.467	0.449	0.436
ENSG00000078668	VDAC3	SLC38A1	0.349	0.236	0.518738	0.362079	0.15666	66204	48807	1	1	2	12	1	2	0.448	0.448	0.248	0.243	0.212	0.349
ENSG00000078808	SDF4	SLC38A1	0.242	0.131	0.35946	0.211846	0.147615	45909	27096	1	1	2	12	0	2	0.264	0.264	0.135	0.146	0.115	0.242
ENSG00000081154	PCNP	SLC38A1	0.386	0.282	0.579906	0.453594	0.126312	73109	58239	1	1	2	12	1	2	0.441	0.441	0.314	0.3	0.257	0.386
ENSG00000082153	BZW1	SLC38A1	0.402	0.095	0.625262	0.152102	0.473161	76173	19611	1	1	2	12	1	2	0.375	0.375	0.045	0.159	0.07	0.402
ENSG00000082641	NFE2L1	SLC38A1	0.332	0.11	0.497234	0.168817	0.328418	62884	22783	1	1	2	12	0	2	0.363	0.363	0.081	0.153	0.086	0.332
ENSG00000083937	CHMP2B	SLC38A1	0.329	0.158	0.50875	0.256841	0.251909	62400	32719	1	1	2	12	0	2	0.507	0.507	0.197	0.165	0.115	0.329
ENSG00000084623	EIF3I	SLC38A1	0.227	0.084	0.33526	0.125682	0.209578	43031	17345	1	1	2	12	0	2	0.244	0.244	0.066	0.108	0.069	0.227
ENSG00000086065	CHMP5	SLC38A1	0.345	0.135	0.520696	0.204115	0.316581	65420	27928	1	1	2	12	1	2	0.358	0.358	0.126	0.175	0.11	0.345
ENSG00000086232	EIF2AK1	SLC38A1	0.354	0.244	0.529857	0.392459	0.137398	67186	50443	1	1	2	12	0	2	0.456	0.456	0.277	0.251	0.216	0.354
ENSG00000086589	RBM22	SLC38A1	0.262	0.109	0.394786	0.174941	0.219845	49745	22477	1	1	2	12	0	2	0.245	0.245	0.102	0.144	0.093	0.262
ENSG00000087302	C14ORF166	SLC38A1	0.307	0.121	0.45477	0.186089	0.26868	58289	24997	1	1	2	12			0.333	0.333	0.117	0.15	0.097	0.307
ENSG00000088205	DDX18	SLC38A1	0.516	0.266	0.826429	0.441071	0.385357	97906	54953	1	1	2	12	0	2	0.546	0.546	0.255	0.32	0.234	0.516
ENSG00000089157	RPLP0	SLC38A1	0.329	0.082	0.500374	0.126084	0.37429	62389	16886	1	1	2	12	1	1	0.329	0.329	0.037	0.135	0.06	0.329
ENSG00000089248	ERP29	SLC38A1	0.281	0.101	0.418729	0.148748	0.269981	53207	20907	1	1	2	12	0	2	0.342	0.342	0.082	0.12	0.079	0.281
ENSG00000089693	MLF2	SLC38A1	0.287	0.055	0.425173	0.0804448	0.344728	54322	11424	1	1	2	12	1	2	0.227	0.227	0.019	0.119	0.038	0.287
ENSG00000091527	CDV3	SLC38A1	0.303	0.115	0.462727	0.178242	0.284485	57354	23734	1	1	2	12	1	2	0.308	0.308	0.107	0.154	0.093	0.303
ENSG00000092010	PSME1	SLC38A1	0.23	0.033	0.35724	0.0522239	0.305016	43545	6866	1	1	2	12	0	2	0.174	0.174	0.005	0.079	0.02	0.23
ENSG00000092439	TRPM7	BACE2_L3MBTL4	0.648	0.522	1.03198	0.894938	0.137043	18967	191647	1	1	2	12	0	1	0.684	0.684	0.648	0.503	0.526	0.509
ENSG00000093010	COMT	SLC38A1	0.465	0.238	0.716121	0.392736	0.323385	88208	49296	1	1	2	12			0.485	0.485	0.242	0.272	0.209	0.465
ENSG00000095059	DHPS	SLC38A1	0.256	0.098	0.385033	0.148049	0.236984	48591	20244	1	1	2	12			0.274	0.274	0.073	0.12	0.083	0.256
ENSG00000095139	ARCN1	SLC38A1	0.305	0.157	0.452832	0.251606	0.201225	57735	32557	1	1	2	12	0	2	0.337	0.337	0.161	0.188	0.136	0.305
ENSG00000099341	PSMD8	SLC38A1	0.415	0.139	0.62505	0.209867	0.415183	78646	28671	1	1	2	12	0	2	0.422	0.422	0.103	0.186	0.112	0.415
ENSG00000099800	TIMM13	SLC38A1	0.207	0.033	0.307008	0.0455916	0.261416	39214	6734	1	1	2	12	1	2	0.186	0.186	0.008	0.076	0.017	0.207
ENSG00000099817	POLR2E	SLC38A1	0.178	0.076	0.264233	0.111843	0.15239	33809	15643	1	1	2	12	0	2	0.215	0.215	0.059	0.091	0.063	0.178
ENSG00000099901	RANBP1	SLC38A1	0.261	0.05	0.391594	0.0728704	0.318724	49502	10280	1	1	2	12	0	2	0.239	0.239	0.015	0.096	0.033	0.261
ENSG00000100243	CYB5R3	SLC38A1	0.318	0.191	0.466889	0.300349	0.16654	60328	39579	1	1	2	12			0.441	0.441	0.212	0.202	0.161	0.318
ENSG00000100300	TSPO	SLC38A1	0.221	0.046	0.336605	0.0691886	0.267416	41955	9507	1	1	2	12	0	2	0.191	0.191	0.018	0.088	0.033	0.221
ENSG00000100348	TXN2	SLC38A1	0.205	0.09	0.30537	0.13837	0.167	38896	18615	1	1	2	12	0	2	0.242	0.242	0.08	0.099	0.076	0.205
ENSG00000100564	PIGH	SLC38A1	0.446	0.295	0.68188	0.489624	0.192256	84571	60922	1	1	2	12	0	2	0.607	0.607	0.23	0.275	0.279	0.446
ENSG00000100567	PSMA3	SLC38A1	0.374	0.253	0.564493	0.406074	0.158419	70933	52366	1	1	2	12	0	2	0.485	0.485	0.251	0.253	0.231	0.374
ENSG00000100591	AHSA1	SLC38A1	0.29	0.114	0.430216	0.171875	0.258341	55059	23653	1	1	2	12	1	2	0.311	0.311	0.097	0.147	0.095	0.29
ENSG00000100612	DHRS7	SLC38A1	0.329	0.099	0.509861	0.15754	0.352322	62284	20484	1	1	2	12	0	2	0.334	0.334	0.06	0.129	0.08	0.329
ENSG00000100632	ERH	SLC38A1	0.373	0.125	0.558082	0.189913	0.368168	70680	25929	1	1	2	12	0	2	0.369	0.369	0.087	0.177	0.103	0.373
ENSG00000100764	PSMC1	SLC38A1	0.293	0.159	0.448505	0.248199	0.200306	55567	32789	1	1	2	12	0	2	0.34	0.34	0.149	0.173	0.141	0.293
ENSG00000100804	PSMB5	SLC38A1	0.426	0.153	0.643512	0.234514	0.408998	80663	31607	1	1	2	12	1	2	0.435	0.435	0.131	0.194	0.125	0.426
ENSG00000100823	APEX1	SLC38A1	0.272	0.098	0.408581	0.149307	0.259274	51539	20165	1	1	2	12	0	2	0.295	0.295	0.066	0.123	0.081	0.272
ENSG00000102054	RBBP7	SLC38A1	0.286	0.165	0.431045	0.266713	0.164332	54157	34034	1	1	2	12	0	2	0.344	0.344	0.17	0.189	0.143	0.286
ENSG00000102158	MAGT1	SLC38A1	0.298	0.159	0.450727	0.27239	0.178336	56408	32850	1	1	2	12			0.306	0.306	0.162	0.197	0.139	0.298
ENSG00000102241	HTATSF1	SLC38A1	0.245	0.076	0.372122	0.116656	0.255466	46371	15762	1	1	2	12	0	2	0.257	0.257	0.058	0.114	0.058	0.245
ENSG00000102401	ARMCX3	SLC38A1	0.307	0.133	0.469093	0.204947	0.264146	58244	27513	1	1	2	12			0.316	0.316	0.103	0.17	0.117	0.307
ENSG00000103415	HMOX2	SLC38A1	0.491	0.294	0.779863	0.499396	0.280467	92996	60691	1	1	2	12			0.569	0.569	0.301	0.319	0.262	0.491
ENSG00000103769	RAB11A	SLC38A1	0.628	0.456	1.10196	0.848217	0.253738	119130	94329	1	1	2	12	0	2	0.78	0.78	0.401	0.462	0.434	0.628
ENSG00000104133	SPG11	BACE2_L3MBTL4	0.71	0.602	1.15089	1.02663	0.124266	20762	220853	1	1	2	12	0	1	0.763	0.763	0.71	0.58	0.602	0.591
ENSG00000104671	DCTN6	SLC38A1	0.239	0.07	0.354144	0.103095	0.251049	45277	14387	1	1	2	12	0	2	0.251	0.251	0.047	0.104	0.052	0.239
ENSG00000104763	ASAH1	SLC38A1	0.301	0.2	0.453303	0.315952	0.137351	57050	41387	1	1	2	12	0	2	0.419	0.419	0.231	0.196	0.173	0.301
ENSG00000104979	C19ORF53	SLC38A1	0.31	0.037	0.472498	0.055862	0.416636	58724	7720	1	1	2	12			0.246	0.246	0.004	0.102	0.016	0.31
ENSG00000105185	PDCD5	SLC38A1	0.268	0.095	0.397831	0.138897	0.258934	50708	19584	1	1	2	12	0	2	0.264	0.264	0.07	0.126	0.079	0.268
ENSG00000105438	KDELR1	SLC38A1	0.218	0.089	0.31983	0.138338	0.181492	41257	18452	1	1	2	12	0	2	0.225	0.225	0.095	0.112	0.072	0.218
ENSG00000105669	COPE	SLC38A1	0.427	0.089	0.649638	0.140332	0.509306	81015	18476	1	1	2	12	0	2	0.416	0.416	0.039	0.16	0.059	0.427
ENSG00000105701	FKBP8	SLC38A1	0.423	0.179	0.625857	0.276671	0.349186	80192	37091	1	1	2	12	0	2	0.403	0.403	0.148	0.236	0.157	0.423
ENSG00000105993	DNAJB6	SLC38A1	0.466	0.298	0.71871	0.491551	0.227159	88423	61704	1	1	2	12	0	2	0.519	0.519	0.309	0.325	0.271	0.466
ENSG00000106153	CHCHD2	SLC38A1	0.539	0.085	0.837513	0.142769	0.694744	102232	17578	1	1	2	12	0	1	0.446	0.446	0.015	0.188	0.052	0.539
ENSG00000106244	PDAP1	SLC38A1	0.337	0.107	0.514766	0.160305	0.354461	63902	22065	1	1	2	12	0	2	0.335	0.335	0.067	0.158	0.086	0.337
ENSG00000106245	BUD31	SLC38A1	0.17	0.035	0.254887	0.0492335	0.205654	32276	7296	1	1	2	12			0.166	0.166	0.016	0.066	0.023	0.17
ENSG00000106682	EIF4H	SLC38A1	0.377	0.208	0.552491	0.320954	0.231537	71374	43003	1	1	2	12	2	2	0.454	0.454	0.224	0.24	0.177	0.377
ENSG00000106803	SEC61B	SLC38A1	0.316	0.13	0.477379	0.198072	0.279307	59827	26931	1	1	2	12	0	2	0.353	0.353	0.112	0.157	0.109	0.316
ENSG00000107077	KDM4C	BACE2_L3MBTL4	0.822	0.721	1.48415	1.31189	0.172261	24057	264660	1	1	2	12			0.82	0.82	0.822	0.754	0.738	0.698
ENSG00000107262	BAG1	SLC38A1	0.198	0.042	0.299213	0.0608126	0.238401	37540	8613	1	1	2	12	0	2	0.18	0.18	0.017	0.079	0.029	0.198
ENSG00000107874	CUEDC2	SLC38A1	0.296	0.143	0.443879	0.220769	0.22311	56106	29549	1	1	2	12			0.343	0.343	0.13	0.164	0.123	0.296
ENSG00000107897	ACBD5	SLC38A1	0.354	0.207	0.539443	0.340711	0.198731	67144	42728	1	1	2	12	0	2	0.416	0.416	0.227	0.229	0.179	0.354
ENSG00000108468	CBX1	SLC38A1	0.415	0.211	0.644638	0.35083	0.293808	78659	43653	1	1	2	12	0	2	0.45	0.45	0.217	0.249	0.182	0.415
ENSG00000108523	RNF167	SLC38A1	0.22	0.106	0.325003	0.1665	0.158503	41710	22012	1	1	2	12			0.249	0.249	0.095	0.133	0.092	0.22
ENSG00000108528	SLC25A11	SLC38A1	0.167	0.04	0.243874	0.0563944	0.187479	31587	8338	1	1	2	12	0	2	0.169	0.169	0.021	0.071	0.028	0.167
ENSG00000108561	C1QBP	SLC38A1	0.241	0.045	0.360085	0.0648968	0.295188	45737	9402	1	1	2	12	0	2	0.254	0.254	0.015	0.079	0.027	0.241
ENSG00000108588	CCDC47	SLC38A1	0.422	0.173	0.638936	0.273819	0.365118	80064	35822	1	1	2	12	1	2	0.41	0.41	0.157	0.219	0.148	0.422
ENSG00000108679	LGALS3BP	SLC38A1	0.319	0.099	0.472516	0.155995	0.316521	60440	20500	1	1	2	12	0	0	0.417	0.417	0.077	0.134	0.068	0.319
ENSG00000109390	NDUFC1	SLC38A1	0.293	0.058	0.443024	0.0825909	0.360433	55565	11993	1	1	2	12	0	2	0.265	0.265	0.026	0.111	0.038	0.293
ENSG00000109775	UFSP2	SLC38A1	0.318	0.215	0.483711	0.351655	0.132056	60340	44502	1	1	2	12	0	2	0.385	0.385	0.246	0.218	0.192	0.318
ENSG00000109787	KLF3	SLC38A1	0.489	0.365	0.757803	0.605677	0.152126	92704	75525	1	1	2	12	0	2	0.587	0.587	0.404	0.353	0.337	0.489
ENSG00000110075	PPP6R3	BACE2_L3MBTL4	0.771	0.657	1.28854	1.13516	0.153377	22561	241134	1	1	2	12	0	1	0.771	0.771	0.771	0.679	0.666	0.639
ENSG00000110717	NDUFS8	SLC38A1	0.282	0.075	0.415686	0.107359	0.308327	53433	15577	1	1	2	12	0	2	0.257	0.257	0.04	0.122	0.059	0.282
ENSG00000110917	MLEC	SLC38A1	0.301	0.153	0.449388	0.247822	0.201565	57032	31654	1	1	2	12	0	2	0.34	0.34	0.162	0.177	0.13	0.301
ENSG00000110955	ATP5B	SLC38A1	0.38	0.06	0.557145	0.0888023	0.468342	71953	12395	1	1	2	12			0.308	0.308	0.016	0.142	0.035	0.38
ENSG00000111596	CNOT2	BACE2_L3MBTL4	0.739	0.612	1.24555	1.05542	0.190138	21609	224577	1	1	2	12	0	1	0.737	0.737	0.739	0.596	0.613	0.603
ENSG00000111639	MRPL51	SLC38A1	0.313	0.048	0.46856	0.0729846	0.395575	59321	9821	1	1	2	12	0	2	0.297	0.297	0.008	0.102	0.025	0.313
ENSG00000111678	C12ORF57	SLC38A1	0.186	0.016	0.287583	0.0222543	0.265329	35321	3352	1	1	2	12			0.105	0.105	0.001	0.064	0.005	0.186
ENSG00000111786	SRSF9	SLC38A1	0.216	0.073	0.316053	0.105009	0.211044	41020	15083	1	1	2	12	0	2	0.222	0.222	0.061	0.103	0.057	0.216
ENSG00000111832	RWDD1	SLC38A1	0.328	0.159	0.516085	0.260281	0.255804	62230	32791	1	1	2	12	0	2	0.363	0.363	0.158	0.186	0.135	0.328
ENSG00000111837	MAK	SLC38A1	0.324	0.223	0.585821	0.421638	0.164184	61398	46076	1	1	2	12	0	1	0.418	0.418	0.165	0.226	0.215	0.324
ENSG00000111843	TMEM14C	SLC38A1	0.254	0.065	0.380261	0.0956806	0.28458	48087	13397	1	1	2	12	0	2	0.219	0.219	0.031	0.115	0.051	0.254
ENSG00000112110	MRPL18	SLC38A1	0.251	0.107	0.368843	0.163292	0.205551	47520	22033	1	1	2	12	0	2	0.264	0.264	0.096	0.134	0.09	0.251
ENSG00000113068	PFDN1	SLC38A1	0.41	0.243	0.643583	0.41374	0.229843	77686	50188	1	1	2	12	0	2	0.471	0.471	0.254	0.273	0.215	0.41
ENSG00000113141	IK	SLC38A1	0.33	0.089	0.519013	0.141755	0.377258	62480	18360	1	1	2	12	0	2	0.305	0.305	0.051	0.147	0.068	0.33
ENSG00000113407	TARS	SLC38A1	0.258	0.141	0.396941	0.22958	0.16736	48932	29242	1	1	2	12			0.303	0.303	0.156	0.162	0.12	0.258
ENSG00000113595	TRIM23	SLC38A1	0.394	0.282	0.591255	0.453583	0.137672	74634	58348	1	1	2	12	0	2	0.46	0.46	0.318	0.296	0.256	0.394
ENSG00000113811	SELK	SLC38A1	0.267	0.047	0.417013	0.0730229	0.34399	50686	9713	1	1	2	12	1	2	0.242	0.242	0.011	0.104	0.029	0.267
ENSG00000114115	RBP1	SLC38A1	0.315	0.092	0.490628	0.148678	0.34195	59746	19106	1	1	2	12	0	2	0.248	0.248	0.059	0.132	0.079	0.315
ENSG00000114125	RNF7	SLC38A1	0.2	0.091	0.294004	0.132794	0.161211	38005	18736	1	1	2	12	1	2	0.269	0.269	0.083	0.097	0.074	0.2
ENSG00000114209	PDCD10	SLC38A1	0.382	0.239	0.587164	0.395792	0.191372	72447	49314	1	1	2	12	1	2	0.451	0.451	0.278	0.251	0.208	0.382
ENSG00000114784	EIF1B	SLC38A1	0.425	0.077	0.654587	0.123126	0.531461	80506	16007	1	1	2	12	1	2	0.383	0.383	0.018	0.14	0.052	0.425
ENSG00000114850	SSR3	SLC38A1	0.304	0.127	0.450762	0.198955	0.251808	57719	26269	1	1	2	12	1	2	0.316	0.316	0.112	0.172	0.106	0.304
ENSG00000115128	SF3B6	SLC38A1	0.284	0.063	0.429396	0.0959146	0.333481	53919	13108	1	1	2	12	0	1	0.254	0.254	0.024	0.113	0.047	0.284
ENSG00000115234	SNX17	SLC38A1	0.203	0.056	0.299454	0.0831949	0.216259	38532	11572	1	1	2	12			0.209	0.209	0.029	0.085	0.043	0.203
ENSG00000115364	MRPL19	SLC38A1	0.47	0.3	0.734489	0.512558	0.221931	89120	61976	1	1	2	12	0	2	0.522	0.522	0.282	0.332	0.278	0.47
ENSG00000115762	PLEKHB2	SLC38A1	0.327	0.181	0.485961	0.282598	0.203363	62026	37493	1	1	2	12	0	2	0.442	0.442	0.211	0.185	0.149	0.327
ENSG00000115970	THADA	BACE2_L3MBTL4	0.622	0.519	1.04714	0.931019	0.116117	18184	190514	1	1	2	12	0	1	0.644	0.644	0.622	0.525	0.525	0.504
ENSG00000116005	PCYOX1	SLC38A1	0.221	0.098	0.335508	0.152992	0.182517	41911	20335	1	1	2	12	0	2	0.241	0.241	0.084	0.121	0.085	0.221
ENSG00000116161	CACYBP	SLC38A1	0.363	0.096	0.546356	0.147466	0.39889	68897	19787	1	1	2	12	1	2	0.352	0.352	0.047	0.16	0.073	0.363
ENSG00000116251	RPL22	SLC38A1	0.335	0.096	0.50709	0.147779	0.359311	63531	19905	1	1	2	12	1	1	0.323	0.323	0.055	0.157	0.075	0.335
ENSG00000116459	ATP5F1	SLC38A1	0.319	0.154	0.474305	0.235143	0.239163	60493	31803	1	1	2	12	1	2	0.344	0.344	0.151	0.185	0.132	0.319
ENSG00000117614	SYF2	SLC38A1	0.284	0.104	0.451729	0.165096	0.286634	53897	21553	1	1	2	12	1	2	0.281	0.281	0.075	0.144	0.088	0.284
ENSG00000118200	CAMSAP2	BACE2_L3MBTL4	0.648	0.535	1.07347	0.935327	0.138141	18952	196370	1	1	2	12	0	1	0.723	0.723	0.648	0.526	0.512	0.539
ENSG00000118680	MYL12B	SLC38A1	0.291	0.05	0.429374	0.0701993	0.359175	55073	10239	1	1	2	12			0.254	0.254	0.017	0.106	0.03	0.291
ENSG00000119013	NDUFB3	SLC38A1	0.203	0.06	0.298545	0.0842273	0.214318	38557	12488	1	1	2	12	0	2	0.221	0.221	0.038	0.084	0.046	0.203
ENSG00000119335	SET	SLC38A1	0.574	0.148	0.928013	0.255977	0.672036	108814	30619	1	1	2	12	1	2	0.491	0.491	0.063	0.261	0.119	0.574
ENSG00000119396	RAB14	SLC38A1	0.59	0.274	0.940072	0.448646	0.491426	111921	56665	1	1	2	12	1	2	0.579	0.579	0.279	0.338	0.236	0.59
ENSG00000119812	FAM98A	SLC38A1	0.359	0.195	0.535674	0.309511	0.226163	67980	40226	1	1	2	12	0	2	0.412	0.412	0.192	0.238	0.169	0.359
ENSG00000119878	CRIPT	SLC38A1	0.253	0.112	0.379679	0.16988	0.209799	47944	23080	1	1	2	12	0	2	0.277	0.277	0.099	0.144	0.094	0.253
ENSG00000119917	IFIT3	SLC38A1	0.717	0.479	1.23339	0.906323	0.327066	135958	98943	1	1	2	12	0	1	0.873	0.873	0.387	0.44	0.462	0.717
ENSG00000119922	IFIT2	SLC38A1	0.246	0.098	0.38596	0.153134	0.232826	46639	20185	1	1	2	12	0	2	0.348	0.348	0.086	0.099	0.075	0.246
ENSG00000120306	CYSTM1	SLC38A1	0.316	0.214	0.559469	0.392392	0.167077	59963	44145	1	1	2	12			0.462	0.462	0.181	0.208	0.196	0.316
ENSG00000120533	ENY2	SLC38A1	0.308	0.175	0.466248	0.27735	0.188898	58354	36220	1	1	2	12	0	2	0.355	0.355	0.151	0.19	0.16	0.308
ENSG00000120699	EXOSC8	SLC38A1	0.313	0.211	0.467208	0.332863	0.134345	59415	43714	1	1	2	12	0	2	0.407	0.407	0.207	0.212	0.193	0.313
ENSG00000120802	TMPO	SLC38A1	0.268	0.159	0.423139	0.277995	0.145144	50718	32927	1	1	2	12	0	2	0.206	0.206	0.134	0.197	0.156	0.268
ENSG00000120805	ARL1	SLC38A1	0.203	0.086	0.298556	0.129429	0.169128	38436	17734	1	1	2	12	0	2	0.217	0.217	0.08	0.108	0.071	0.203
ENSG00000121680	PEX16	SLC38A1	0.205	0.099	0.301966	0.152102	0.149864	38929	20518	1	1	2	12	0	2	0.247	0.247	0.097	0.113	0.084	0.205
ENSG00000122068	FYTTD1	SLC38A1	0.309	0.201	0.468755	0.326751	0.142004	58601	41557	1	1	2	12	0	2	0.358	0.358	0.219	0.217	0.18	0.309
ENSG00000122406	RPL5	SLC38A1	0.641	0.182	1.03918	0.305779	0.733399	121544	37608	1	1	2	12	1	1	0.563	0.563	0.083	0.287	0.152	0.641
ENSG00000123144	C19ORF43	SLC38A1	0.361	0.135	0.53907	0.203376	0.335695	68460	27871	1	1	2	12			0.374	0.374	0.089	0.179	0.115	0.361
ENSG00000124562	SNRPC	SLC38A1	0.217	0.097	0.325574	0.146058	0.179516	41176	20064	1	1	2	12			0.292	0.292	0.108	0.111	0.074	0.217
ENSG00000124570	SERPINB6	SLC38A1	0.432	0.319	0.648829	0.519831	0.128998	81866	65891	1	1	2	12			0.542	0.542	0.365	0.307	0.289	0.432
ENSG00000124783	SSR1	SLC38A1	0.4	0.254	0.611202	0.417044	0.194158	75832	52590	1	1	2	12	1	2	0.417	0.417	0.259	0.291	0.233	0.4
ENSG00000125037	EMC3	SLC38A1	0.358	0.228	0.560149	0.381902	0.178247	67786	47143	1	1	2	12	0	1	0.458	0.458	0.207	0.233	0.209	0.358
ENSG00000125356	NDUFA1	SLC38A1	0.298	0.036	0.44511	0.0537817	0.391328	56553	7542	1	1	2	12	0	2	0.262	0.262	0.007	0.102	0.013	0.298
ENSG00000125652	ALKBH7	SLC38A1	0.242	0.036	0.367394	0.0534041	0.31399	45902	7393	1	1	2	12	0	2	0.235	0.235	0.006	0.079	0.017	0.242
ENSG00000125870	SNRPB2	SLC38A1	0.362	0.123	0.567768	0.195955	0.371813	68635	25361	1	1	2	12	0	2	0.339	0.339	0.082	0.182	0.103	0.362
ENSG00000125901	MRPS26	SLC38A1	0.241	0.09	0.358807	0.13698	0.221827	45730	18569	1	1	2	12	0	2	0.255	0.255	0.051	0.114	0.079	0.241
ENSG00000126067	PSMB2	SLC38A1	0.325	0.165	0.483658	0.260948	0.22271	61539	34028	1	1	2	12	1	2	0.372	0.372	0.185	0.184	0.138	0.325
ENSG00000126267	COX6B1	SLC38A1	0.435	0.052	0.669109	0.0838339	0.585275	82487	10817	1	1	2	12	1	2	0.345	0.345	0.008	0.149	0.022	0.435
ENSG00000126351	THRA	SLC38A1	0.54	0.32	0.840967	0.52249	0.318478	102356	66114	1	1	2	12	1	2	0.469	0.469	0.295	0.396	0.302	0.54
ENSG00000126457	PRMT1	SLC38A1	0.326	0.12	0.48679	0.184834	0.301956	61811	24880	1	1	2	12	0	2	0.31	0.31	0.101	0.166	0.1	0.326
ENSG00000127774	EMC6	SLC38A1	0.202	0.033	0.29797	0.047267	0.250703	38366	6727	1	1	2	12			0.193	0.193	0.006	0.066	0.018	0.202
ENSG00000127837	AAMP	SLC38A1	0.187	0.082	0.279132	0.126418	0.152713	35369	16908	1	1	2	12	1	2	0.181	0.181	0.063	0.107	0.073	0.187
ENSG00000127838	PNKD	SLC38A1	0.371	0.157	0.558497	0.242094	0.316404	70402	32518	1	1	2	12	0	2	0.422	0.422	0.103	0.193	0.138	0.371
ENSG00000128298	BAIAP2L2	SLC38A1	0.403	0.298	0.650986	0.510166	0.140819	76468	61604	1	1	2	12	0	1	0.544	0.544	0.242	0.297	0.285	0.403
ENSG00000128463	EMC4	SLC38A1	0.208	0.064	0.306188	0.09229	0.213898	39453	13159	1	1	2	12	0	1	0.208	0.208	0.035	0.094	0.052	0.208
ENSG00000128609	NDUFA5	SLC38A1	0.277	0.109	0.408824	0.165834	0.24299	52522	22553	1	1	2	12	0	2	0.31	0.31	0.105	0.143	0.086	0.277
ENSG00000128699	ORMDL1	SLC38A1	0.355	0.208	0.525704	0.328614	0.197091	67199	42995	1	1	2	12	0	1	0.427	0.427	0.201	0.222	0.186	0.355
ENSG00000129128	SPCS3	SLC38A1	0.352	0.183	0.526393	0.290282	0.236111	66632	37883	1	1	2	12	0	2	0.398	0.398	0.186	0.233	0.156	0.352
ENSG00000129968	ABHD17A	SLC38A1	0.327	0.142	0.487386	0.223243	0.264143	61989	29316	1	1	2	12	1	1	0.437	0.437	0.166	0.157	0.106	0.327
ENSG00000130312	MRPL34	SLC38A1	0.125	0.018	0.182017	0.0220234	0.159993	23779	3631	1	1	2	12	0	2	0.133	0.133	0.002	0.039	0.007	0.125
ENSG00000130313	PGLS	SLC38A1	0.231	0.117	0.353774	0.188845	0.164929	43773	24153	1	1	2	12	0	2	0.281	0.281	0.113	0.126	0.1	0.231
ENSG00000130332	LSM7	SLC38A1	0.234	0.107	0.349966	0.157309	0.192657	44392	22162	1	1	2	12	0	2	0.339	0.339	0.103	0.118	0.084	0.234
ENSG00000130520	LSM4	SLC38A1	0.197	0.057	0.292179	0.0805071	0.211672	37257	11730	1	1	2	12	0	2	0.198	0.198	0.036	0.084	0.044	0.197
ENSG00000130706	ADRM1	SLC38A1	0.233	0.04	0.347433	0.0608138	0.286619	44181	8311	1	1	2	12	0	2	0.21	0.21	0.01	0.082	0.025	0.233
ENSG00000130726	TRIM28	SLC38A1	0.212	0.087	0.313561	0.140765	0.172796	40262	17967	1	1	2	12	0	2	0.21	0.21	0.079	0.116	0.073	0.212
ENSG00000130748	TMEM160	SLC38A1	0.158	0.017	0.234778	0.021212	0.213566	29959	3446	1	1	2	12	0	2	0.12	0.12	0.002	0.053	0.005	0.158
ENSG00000130811	EIF3G	SLC38A1	0.25	0.056	0.373663	0.0865545	0.287108	47452	11589	1	1	2	12	0	2	0.233	0.233	0.029	0.098	0.039	0.25
ENSG00000130821	SLC6A8	SLC38A1	0.315	0.159	0.46715	0.260325	0.206825	59788	32905	1	1	2	12	0	2	0.31	0.31	0.164	0.192	0.14	0.315
ENSG00000131116	ZNF428	SLC38A1	0.381	0.113	0.569553	0.171305	0.398247	72308	23394	1	1	2	12			0.397	0.397	0.057	0.175	0.089	0.381
ENSG00000131174	COX7B	SLC38A1	0.252	0.042	0.367943	0.0582498	0.309693	47807	8716	1	1	2	12	0	2	0.242	0.242	0.013	0.087	0.023	0.252
ENSG00000131236	CAP1	SLC38A1	0.38	0.188	0.568929	0.300745	0.268183	72049	38887	1	1	2	12			0.424	0.424	0.195	0.232	0.158	0.38
ENSG00000131238	PPT1	SLC38A1	0.247	0.133	0.376719	0.210879	0.165839	46915	27457	1	1	2	12	0	2	0.296	0.296	0.133	0.142	0.116	0.247
ENSG00000131495	NDUFA2	SLC38A1	0.238	0.041	0.352504	0.0575245	0.294979	45127	8504	1	1	2	12	1	2	0.216	0.216	0.008	0.086	0.025	0.238
ENSG00000132341	RAN	SLC38A1	0.293	0.042	0.432862	0.06223	0.370632	55612	8753	1	1	2	12	0	2	0.265	0.265	0.009	0.098	0.021	0.293
ENSG00000132507	EIF5A	SLC38A1	0.192	0.032	0.286204	0.0448084	0.241395	36463	6609	1	1	2	12			0.177	0.177	0.007	0.071	0.018	0.192
ENSG00000132522	GPS2	SLC38A1	0.184	0.06	0.277989	0.0915184	0.18647	34950	12485	1	1	2	12			0.201	0.201	0.036	0.088	0.048	0.184
ENSG00000132612	VPS4A	SLC38A1	0.274	0.137	0.408013	0.211459	0.196554	51932	28331	1	1	2	12	0	2	0.34	0.34	0.126	0.161	0.116	0.274
ENSG00000132846	ZBED3	SLC38A1	0.361	0.211	0.558323	0.347625	0.210698	68349	43708	1	1	2	12	0	2	0.389	0.389	0.208	0.212	0.194	0.361
ENSG00000132963	POMP	SLC38A1	0.413	0.116	0.624061	0.173823	0.450238	78202	23912	1	1	2	12	1	2	0.429	0.429	0.076	0.179	0.085	0.413
ENSG00000133112	TPT1	SLC38A1	0.577	0.094	0.929033	0.17709	0.751943	109323	19481	1	1	2	12	1	2	0.424	0.424	0.024	0.237	0.06	0.577
ENSG00000133134	BEX2	SLC38A1	0.314	0.045	0.503391	0.0681794	0.435211	59606	9285	1	1	2	12			0.226	0.226	0.009	0.101	0.028	0.314
ENSG00000133318	RTN3	BACE2_CD9_TUBB2B	0.924	0.779	1.66622	1.52258	0.143645	13549	297121	1	1	2	12	1	2	0.899	0.924	0.728	0.694	0.642	0.899
ENSG00000133398	MED10	SLC38A1	0.259	0.15	0.385276	0.232742	0.152534	49067	31065	1	1	2	12	0	2	0.356	0.356	0.133	0.155	0.133	0.259
ENSG00000133639	BTG1	SLC38A1	0.172	0.063	0.276071	0.0977942	0.178277	32511	12930	1	1	2	12	0	2	0.225	0.225	0.045	0.092	0.047	0.172
ENSG00000134138	MEIS2	BACE2_L3MBTL4	0.672	0.564	1.28676	1.14272	0.144039	19669	207152	1	1	2	12	0	1	0.687	0.687	0.672	0.529	0.568	0.555
ENSG00000134153	EMC7	SLC38A1	0.316	0.111	0.467951	0.170053	0.297898	59831	22909	1	1	2	12	1	1	0.349	0.349	0.093	0.14	0.088	0.316
ENSG00000134248	LAMTOR5	SLC38A1	0.302	0.05	0.446927	0.0733894	0.373537	57307	10376	1	1	2	12	0	1	0.311	0.311	0.013	0.102	0.026	0.302
ENSG00000134419	RPS15A	SLC38A1	0.321	0.059	0.487954	0.091712	0.396242	60913	12213	1	1	2	12	0	1	0.272	0.272	0.011	0.123	0.04	0.321
ENSG00000134594	RAB33A	SLC38A1	0.395	0.157	0.608105	0.256074	0.35203	74916	32454	1	1	2	12	0	2	0.297	0.297	0.132	0.236	0.14	0.395
ENSG00000135047	CTSL	SLC38A1	0.439	0.177	0.680484	0.283601	0.396883	83242	36582	1	1	2	12			0.408	0.408	0.127	0.22	0.159	0.439
ENSG00000135624	CCT7	SLC38A1	0.287	0.085	0.427339	0.126437	0.300902	54422	17505	1	1	2	12	1	2	0.277	0.277	0.055	0.128	0.067	0.287
ENSG00000136003	ISCU	SLC38A1	0.193	0.043	0.276126	0.0586324	0.217494	36536	8925	1	1	2	12	0	2	0.191	0.191	0.023	0.079	0.028	0.193
ENSG00000136521	NDUFB5	SLC38A1	0.255	0.118	0.372715	0.171668	0.201047	48368	24378	1	1	2	12	0	2	0.342	0.342	0.121	0.136	0.093	0.255
ENSG00000136810	TXN	SLC38A1	0.321	0.052	0.489153	0.0775862	0.411567	60936	10743	1	1	2	12			0.275	0.275	0.017	0.109	0.031	0.321
ENSG00000136824	SMC2	SLC38A1	0.224	0.089	0.351265	0.154235	0.19703	42372	18456	1	1	2	12			0.197	0.197	0.078	0.126	0.077	0.224
ENSG00000136888	ATP6V1G1	SLC38A1	0.285	0.093	0.417056	0.133554	0.283503	54009	19290	1	1	2	12	1	2	0.299	0.299	0.068	0.137	0.073	0.285
ENSG00000136895	GARNL3	BACE2_L3MBTL4	0.775	0.674	1.36716	1.21996	0.147202	22674	247369	1	1	2	12	1	1	0.806	0.806	0.775	0.658	0.685	0.656
ENSG00000137038	TMEM261	SLC38A1	0.277	0.061	0.424958	0.0943117	0.330646	52445	12700	1	1	2	12	0	1	0.255	0.255	0.023	0.106	0.045	0.277
ENSG00000137076	TLN1	SLC38A1	0.432	0.141	0.671128	0.228019	0.443109	81900	29237	1	1	2	12	1	2	0.384	0.384	0.111	0.21	0.116	0.432
ENSG00000137207	YIPF3	SLC38A1	0.232	0.074	0.345211	0.113659	0.231552	43917	15366	1	1	2	12	0	2	0.241	0.241	0.043	0.107	0.06	0.232
ENSG00000137824	RMDN3	SLC38A1	0.267	0.162	0.402872	0.259219	0.143654	50582	33398	1	1	2	12	0	1	0.304	0.304	0.168	0.175	0.145	0.267
ENSG00000137876	RSL24D1	SLC38A1	0.269	0.052	0.402162	0.0769092	0.325253	50914	10846	1	1	2	12	0	2	0.244	0.244	0.018	0.109	0.034	0.269
ENSG00000138085	ATRAID	SLC38A1	0.196	0.055	0.290604	0.0817451	0.208859	37110	11376	1	1	2	12	1	1	0.184	0.184	0.036	0.08	0.043	0.196
ENSG00000138385	SSB	SLC38A1	0.345	0.104	0.52305	0.159816	0.363234	65347	21473	1	1	2	12			0.352	0.352	0.064	0.157	0.081	0.345
ENSG00000138495	COX17	SLC38A1	0.22	0.06	0.33023	0.0872847	0.242945	41619	12371	1	1	2	12	0	2	0.227	0.227	0.041	0.097	0.043	0.22
ENSG00000138688	KIAA1109	BACE2_L3MBTL4	0.825	0.698	1.45564	1.23088	0.224767	24120	256206	1	1	2	12			0.833	0.833	0.825	0.702	0.684	0.698
ENSG00000138735	PDE5A	SLC38A1	0.586	0.393	1.00882	0.743466	0.265359	111026	81262	1	1	2	12	0	1	0.769	0.769	0.298	0.378	0.376	0.586
ENSG00000140307	GTF2A2	SLC38A1	0.268	0.121	0.406383	0.188618	0.217764	50772	25018	1	1	2	12	0	2	0.304	0.304	0.111	0.148	0.102	0.268
ENSG00000141198	TOM1L1	SLC38A1	0.33	0.225	0.533856	0.384086	0.14977	62472	46426	1	1	2	12	0	2	0.478	0.478	0.176	0.222	0.209	0.33
ENSG00000141424	SLC39A6	SLC38A1	0.299	0.162	0.445447	0.26173	0.183717	56763	33516	1	1	2	12	0	2	0.34	0.34	0.184	0.176	0.138	0.299
ENSG00000141452	C18ORF8	SLC38A1	0.407	0.285	0.642458	0.476552	0.165906	77176	58944	1	1	2	12			0.496	0.496	0.262	0.273	0.27	0.407
ENSG00000141504	SAT2	SLC38A1	0.292	0.11	0.435838	0.170082	0.265755	55275	22819	1	1	2	12			0.298	0.298	0.066	0.138	0.097	0.292
ENSG00000141522	ARHGDIA	SLC38A1	0.269	0.076	0.396815	0.115686	0.281129	51018	15655	1	1	2	12			0.301	0.301	0.047	0.115	0.055	0.269
ENSG00000142166	IFNAR1	SLC38A1	0.383	0.261	0.583992	0.427523	0.156469	72667	53890	1	1	2	12	0	2	0.482	0.482	0.288	0.271	0.232	0.383
ENSG00000143106	PSMA5	SLC38A1	0.249	0.147	0.37429	0.239721	0.134568	47241	30408	1	1	2	12	0	2	0.285	0.285	0.166	0.159	0.128	0.249
ENSG00000143158	MPC2	SLC38A1	0.231	0.059	0.341291	0.0832252	0.258065	43767	12203	1	1	2	12	1	1	0.211	0.211	0.034	0.102	0.044	0.231
ENSG00000143183	TMCO1	SLC38A1	0.405	0.222	0.623058	0.364531	0.258527	76682	45845	1	1	2	12	1	2	0.534	0.534	0.24	0.246	0.184	0.405
ENSG00000143222	UFC1	SLC38A1	0.25	0.087	0.378621	0.13418	0.244441	47448	18067	1	1	2	12	0	2	0.254	0.254	0.058	0.124	0.073	0.25
ENSG00000143314	MRPL24	SLC38A1	0.238	0.098	0.352535	0.151794	0.200742	45153	20223	1	1	2	12			0.253	0.253	0.066	0.121	0.086	0.238
ENSG00000143321	HDGF	SLC38A1	0.224	0.096	0.331555	0.149689	0.181866	42430	19796	1	1	2	12	0	2	0.246	0.246	0.089	0.125	0.079	0.224
ENSG00000143543	JTB	SLC38A1	0.27	0.068	0.405078	0.10166	0.303418	51093	13985	1	1	2	12	0	2	0.236	0.236	0.029	0.114	0.053	0.27
ENSG00000143621	ILF2	SLC38A1	0.21	0.077	0.310521	0.116589	0.193932	39732	15825	1	1	2	12	0	2	0.211	0.211	0.06	0.108	0.063	0.21
ENSG00000143819	EPHX1	SLC38A1	0.308	0.166	0.467229	0.272017	0.195212	58402	34315	1	1	2	12	0	2	0.307	0.307	0.159	0.192	0.15	0.308
ENSG00000143977	SNRPG	SLC38A1	0.232	0.116	0.344451	0.179203	0.165249	43947	23907	1	1	2	12			0.248	0.248	0.111	0.131	0.102	0.232
ENSG00000144567	FAM134A	SLC38A1	0.194	0.051	0.284007	0.0750389	0.208968	36763	10525	1	1	2	12	0	2	0.19	0.19	0.03	0.084	0.038	0.194
ENSG00000144848	ATG3	SLC38A1	0.366	0.183	0.552957	0.296724	0.256233	69438	37850	1	1	2	12	0	2	0.401	0.401	0.201	0.202	0.156	0.366
ENSG00000145293	ENOPH1	SLC38A1	0.313	0.139	0.467079	0.221068	0.24601	59355	28777	1	1	2	12			0.375	0.375	0.139	0.164	0.113	0.313
ENSG00000145425	RPS3A	SLC38A1	0.402	0.076	0.616591	0.120491	0.496101	76248	15765	1	1	2	12			0.34	0.34	0.021	0.156	0.052	0.402
ENSG00000145494	NDUFS6	SLC38A1	0.385	0.102	0.576384	0.151397	0.424987	72972	21061	1	1	2	12	0	2	0.371	0.371	0.063	0.163	0.076	0.385
ENSG00000146007	ZMAT2	SLC38A1	0.227	0.039	0.339432	0.0562577	0.283174	42990	8045	1	1	2	12	1	2	0.204	0.204	0.015	0.085	0.022	0.227
ENSG00000146223	RPL7L1	SLC38A1	0.281	0.162	0.418378	0.257912	0.160466	53194	33479	1	1	2	12	0	1	0.338	0.338	0.173	0.177	0.141	0.281
ENSG00000146278	PNRC1	SLC38A1	0.417	0.13	0.642832	0.205669	0.437163	79018	26839	1	1	2	12	1	2	0.34	0.34	0.078	0.212	0.11	0.417
ENSG00000146425	DYNLT1	SLC38A1	0.216	0.109	0.323519	0.166788	0.156732	41011	22515	1	1	2	12			0.306	0.306	0.098	0.115	0.091	0.216
ENSG00000146701	MDH2	SLC38A1	0.257	0.063	0.381473	0.0909019	0.290572	48769	13093	1	1	2	12	1	2	0.252	0.252	0.034	0.102	0.046	0.257
ENSG00000147123	NDUFB11	SLC38A1	0.282	0.031	0.427335	0.0446247	0.38271	53473	6336	1	1	2	12	1	2	0.243	0.243	0.002	0.088	0.009	0.282
ENSG00000147669	POLR2K	SLC38A1	0.173	0.026	0.258448	0.0355154	0.222932	32815	5445	1	1	2	12	0	2	0.175	0.175	0.004	0.056	0.013	0.173
ENSG00000148248	SURF4	SLC38A1	0.247	0.133	0.363593	0.207084	0.156509	46888	27533	1	1	2	12	0	2	0.29	0.29	0.122	0.15	0.118	0.247
ENSG00000148362	C9ORF142	SLC38A1	0.219	0.073	0.32683	0.110817	0.216013	41458	15160	1	1	2	12			0.287	0.287	0.047	0.096	0.055	0.219
ENSG00000149182	ARFGAP2	SLC38A1	0.286	0.179	0.420225	0.278885	0.141339	54285	37098	1	1	2	12	0	2	0.332	0.332	0.175	0.197	0.163	0.286
ENSG00000149357	LAMTOR1	SLC38A1	0.371	0.128	0.560208	0.200924	0.359283	70350	26489	1	1	2	12	1	1	0.36	0.36	0.085	0.175	0.108	0.371
ENSG00000149547	EI24	SLC38A1	0.218	0.108	0.323257	0.172608	0.150648	41271	22235	1	1	2	12			0.239	0.239	0.11	0.131	0.091	0.218
ENSG00000150093	ITGB1	SLC38A1	0.476	0.263	0.732528	0.436413	0.296115	90294	54432	1	1	2	12	0	2	0.56	0.56	0.3	0.299	0.223	0.476
ENSG00000150316	CWC15	SLC38A1	0.323	0.103	0.496714	0.157993	0.33872	61153	21293	1	1	2	12	1	2	0.296	0.296	0.078	0.154	0.083	0.323
ENSG00000150459	SAP18	SLC38A1	0.376	0.074	0.562649	0.110872	0.451777	71273	15218	1	1	2	12	0	2	0.336	0.336	0.028	0.143	0.049	0.376
ENSG00000150753	CCT5	SLC38A1	0.349	0.12	0.523111	0.183393	0.339718	66083	24815	1	1	2	12	1	2	0.363	0.363	0.091	0.162	0.097	0.349
ENSG00000151729	SLC25A4	SLC38A1	0.327	0.041	0.488564	0.0613905	0.427174	61898	8503	1	1	2	12	1	2	0.231	0.231	0.004	0.119	0.021	0.327
ENSG00000152082	MZT2B	SLC38A1	0.354	0.079	0.524158	0.112751	0.411407	67048	16393	1	1	2	12			0.288	0.288	0.037	0.146	0.06	0.354
ENSG00000154473	BUB3	SLC38A1	0.243	0.118	0.358227	0.183884	0.174343	46134	24377	1	1	2	12	2	2	0.286	0.286	0.124	0.133	0.098	0.243
ENSG00000154518	ATP5G3	SLC38A1	0.283	0.03	0.422724	0.0421812	0.380543	53680	6184	1	1	2	12			0.26	0.26	0.002	0.083	0.007	0.283
ENSG00000154582	TCEB1	SLC38A1	0.271	0.158	0.404858	0.251019	0.153839	51409	32756	1	1	2	12	0	2	0.327	0.327	0.172	0.177	0.137	0.271
ENSG00000154642	C21ORF91	SLC38A1	0.634	0.524	1.03864	0.91572	0.122924	120181	108426	1	1	2	12			0.772	0.772	0.596	0.52	0.486	0.634
ENSG00000154723	ATP5J	SLC38A1	0.44	0.085	0.667725	0.130713	0.537012	83321	17528	1	1	2	12			0.4	0.4	0.031	0.161	0.056	0.44
ENSG00000155115	GTF3C6	SLC38A1	0.25	0.096	0.375977	0.148268	0.227709	47361	19772	1	1	2	12	0	2	0.285	0.285	0.072	0.122	0.079	0.25
ENSG00000155876	RRAGA	SLC38A1	0.315	0.052	0.475016	0.081004	0.394012	59768	10817	1	1	2	12	1	2	0.284	0.284	0.01	0.107	0.032	0.315
ENSG00000155959	VBP1	SLC38A1	0.327	0.082	0.493256	0.125276	0.36798	62054	16953	1	1	2	12	1	2	0.345	0.345	0.05	0.133	0.057	0.327
ENSG00000156261	CCT8	SLC38A1	0.246	0.11	0.363196	0.164239	0.198958	46588	22790	1	1	2	12	0	2	0.275	0.275	0.1	0.131	0.093	0.246
ENSG00000160014	CALM3	SLC38A1	0.277	0.035	0.405911	0.0497475	0.356164	52476	7280	1	1	2	12			0.239	0.239	0.007	0.107	0.013	0.277
ENSG00000160075	SSU72	SLC38A1	0.288	0.15	0.421293	0.222709	0.198584	54603	31100	1	1	2	12	0	2	0.34	0.34	0.155	0.166	0.129	0.288
ENSG00000160948	VPS28	SLC38A1	0.353	0.078	0.532212	0.12093	0.411281	66887	16200	1	1	2	12			0.348	0.348	0.039	0.135	0.053	0.353
ENSG00000161677	JOSD2	SLC38A1	0.289	0.094	0.433906	0.14545	0.288457	54729	19332	1	1	2	12			0.316	0.316	0.08	0.127	0.07	0.289
ENSG00000162441	LZIC	SLC38A1	0.426	0.228	0.664704	0.384502	0.280202	80681	47214	1	1	2	12	0	2	0.478	0.478	0.227	0.257	0.201	0.426
ENSG00000162520	SYNC	SLC38A1	0.255	0.126	0.386588	0.203846	0.182742	48354	26141	1	1	2	12	0	1	0.319	0.319	0.082	0.145	0.114	0.255
ENSG00000162607	USP1	SLC38A1	0.225	0.105	0.34447	0.170713	0.173757	42680	21714	1	1	2	12	0	2	0.234	0.234	0.105	0.137	0.089	0.225
ENSG00000162772	ATF3	SLC38A1	0.197	0.072	0.314684	0.118234	0.19645	37276	14791	1	1	2	12	0	1	0.152	0.152	0.06	0.079	0.065	0.197
ENSG00000162819	BROX	SLC38A1	0.31	0.148	0.468645	0.241641	0.227003	58675	30564	1	1	2	12			0.313	0.313	0.144	0.24	0.122	0.31
ENSG00000163319	MRPS18C	SLC38A1	0.267	0.153	0.407758	0.24136	0.166398	50669	31583	1	1	2	12	0	2	0.309	0.309	0.147	0.165	0.137	0.267
ENSG00000163344	PMVK	SLC38A1	0.235	0.098	0.352639	0.150979	0.201661	44578	20256	1	1	2	12	0	2	0.287	0.287	0.089	0.109	0.08	0.235
ENSG00000163807	KIAA1143	SLC38A1	0.205	0.083	0.308566	0.132379	0.176187	38927	17168	1	1	2	12			0.214	0.214	0.07	0.112	0.069	0.205
ENSG00000163902	RPN1	SLC38A1	0.299	0.164	0.449882	0.267829	0.182053	56599	33911	1	1	2	12	0	2	0.32	0.32	0.162	0.196	0.145	0.299
ENSG00000163938	GNL3	SLC38A1	0.263	0.146	0.39631	0.233243	0.163068	49769	30205	1	1	2	12	0	2	0.33	0.33	0.115	0.15	0.133	0.263
ENSG00000163956	LRPAP1	SLC38A1	0.304	0.082	0.454669	0.121799	0.332869	57698	16998	1	1	2	12	0	2	0.267	0.267	0.038	0.131	0.067	0.304
ENSG00000164032	H2AFZ	SLC38A1	0.198	0.018	0.303018	0.0246764	0.278342	37625	3729	1	1	2	12	1	2	0.136	0.136	0.001	0.064	0.005	0.198
ENSG00000164081	TEX264	SLC38A1	0.17	0.067	0.249728	0.0994254	0.150303	32149	13814	1	1	2	12			0.183	0.183	0.066	0.08	0.054	0.17
ENSG00000164096	C4ORF3	SLC38A1	0.226	0.052	0.331549	0.0730218	0.258527	42888	10725	1	1	2	12			0.268	0.268	0.018	0.093	0.033	0.226
ENSG00000164111	ANXA5	SLC38A1	0.416	0.135	0.647755	0.220445	0.42731	78830	27940	1	1	2	12	1	2	0.432	0.432	0.111	0.172	0.106	0.416
ENSG00000164323	CFAP97	SLC38A1	0.364	0.167	0.594835	0.293426	0.301409	68921	34432	1	1	2	12			0.321	0.321	0.149	0.215	0.149	0.364
ENSG00000164346	NSA2	SLC38A1	0.248	0.119	0.393151	0.186803	0.206349	47100	24592	1	1	2	12	0	2	0.286	0.286	0.114	0.136	0.101	0.248
ENSG00000164609	SLU7	SLC38A1	0.268	0.12	0.408773	0.186709	0.222065	50816	24748	1	1	2	12	2	2	0.285	0.285	0.108	0.157	0.102	0.268
ENSG00000164615	CAMLG	SLC38A1	0.244	0.104	0.361782	0.156882	0.204899	46241	21535	1	1	2	12			0.28	0.28	0.103	0.125	0.085	0.244
ENSG00000164902	PHAX	SLC38A1	0.299	0.135	0.455478	0.222327	0.233151	56640	27918	1	1	2	12	0	2	0.309	0.309	0.134	0.165	0.115	0.299
ENSG00000165280	VCP	SLC38A1	0.393	0.23	0.587543	0.360382	0.22716	74419	47460	1	1	2	12	0	2	0.482	0.482	0.225	0.256	0.202	0.393
ENSG00000165637	VDAC2	SLC38A1	0.26	0.079	0.386873	0.114086	0.272787	49378	16413	1	1	2	12	1	2	0.281	0.281	0.063	0.112	0.059	0.26
ENSG00000165672	PRDX3	SLC38A1	0.225	0.118	0.332143	0.17792	0.154223	42711	24341	1	1	2	12	0	2	0.292	0.292	0.113	0.128	0.1	0.225
ENSG00000165678	GHITM	SLC38A1	0.235	0.052	0.340339	0.0735395	0.266799	44525	10767	1	1	2	12			0.211	0.211	0.031	0.099	0.035	0.235
ENSG00000165916	PSMC3	SLC38A1	0.311	0.054	0.480701	0.0822425	0.398458	59027	11103	1	1	2	12	1	2	0.27	0.27	0.013	0.12	0.033	0.311
ENSG00000166164	BRD7	SLC38A1	0.461	0.278	0.715645	0.459482	0.256163	87444	57501	1	1	2	12	0	2	0.49	0.49	0.3	0.315	0.249	0.461
ENSG00000166170	BAG5	SLC38A1	0.246	0.116	0.371535	0.179099	0.192436	46539	23883	1	1	2	12			0.293	0.293	0.113	0.128	0.097	0.246
ENSG00000166226	CCT2	SLC38A1	0.276	0.113	0.411566	0.173633	0.237933	52243	23373	1	1	2	12	1	2	0.303	0.303	0.096	0.142	0.094	0.276
ENSG00000167004	PDIA3	SLC38A1	0.541	0.269	0.866011	0.458906	0.407105	102581	55688	1	1	2	12	1	2	0.548	0.548	0.261	0.326	0.237	0.541
ENSG00000167085	PHB	SLC38A1	0.252	0.063	0.376338	0.0955039	0.280834	47847	13106	1	1	2	12	0	2	0.269	0.269	0.035	0.09	0.046	0.252
ENSG00000167088	SNRPD1	SLC38A1	0.254	0.116	0.384524	0.181379	0.203145	48232	23952	1	1	2	12	0	2	0.284	0.284	0.107	0.137	0.099	0.254
ENSG00000167118	URM1	SLC38A1	0.361	0.255	0.576258	0.429454	0.146804	68390	52696	1	1	2	12	0	2	0.5	0.5	0.25	0.26	0.231	0.361
ENSG00000167515	TRAPPC2L	SLC38A1	0.24	0.055	0.361153	0.0823806	0.278773	45576	11307	1	1	2	12	0	1	0.264	0.264	0.025	0.084	0.036	0.24
ENSG00000167969	ECI1	SLC38A1	0.248	0.126	0.373862	0.203853	0.170009	46980	26080	1	1	2	12	0	2	0.251	0.251	0.112	0.149	0.114	0.248
ENSG00000168002	POLR2G	SLC38A1	0.207	0.067	0.308953	0.10203	0.206923	39328	13792	1	1	2	12	0	2	0.222	0.222	0.05	0.097	0.051	0.207
ENSG00000168090	COPS6	SLC38A1	0.366	0.19	0.547242	0.293817	0.253425	69381	39288	1	1	2	12	0	2	0.466	0.466	0.179	0.203	0.163	0.366
ENSG00000168159	RNF187	SLC38A1	0.234	0.045	0.339632	0.0616197	0.278012	44417	9201	1	1	2	12	1	2	0.221	0.221	0.019	0.094	0.027	0.234
ENSG00000168209	DDIT4	SLC38A1	0.148	0.045	0.231159	0.0732157	0.157943	28002	9341	1	1	2	12	1	2	0.122	0.122	0.026	0.073	0.038	0.148
ENSG00000168291	PDHB	SLC38A1	0.293	0.124	0.435284	0.190244	0.24504	55503	25592	1	1	2	12	0	2	0.325	0.325	0.112	0.146	0.104	0.293
ENSG00000168386	FILIP1L	SLC38A1	0.368	0.245	0.718883	0.501474	0.217409	69824	50726	1	1	2	12	0	1	0.477	0.477	0.17	0.244	0.237	0.368
ENSG00000168439	STIP1	SLC38A1	0.29	0.133	0.434723	0.209002	0.225721	54899	27453	1	1	2	12	1	2	0.289	0.289	0.12	0.169	0.116	0.29
ENSG00000168522	FNTA	SLC38A1	0.4	0.203	0.593842	0.316635	0.277207	75777	41923	1	1	2	12	1	2	0.504	0.504	0.234	0.225	0.164	0.4
ENSG00000168701	TMEM208	SLC38A1	0.192	0.042	0.288264	0.0628088	0.225456	36416	8698	1	1	2	12	0	2	0.19	0.19	0.012	0.074	0.03	0.192
ENSG00000168883	USP39	SLC38A1	0.564	0.401	0.894955	0.672669	0.222287	106995	82934	1	1	2	12	0	2	0.669	0.669	0.377	0.412	0.378	0.564
ENSG00000168894	RNF181	SLC38A1	0.242	0.034	0.364594	0.0508152	0.313779	45926	6971	1	1	2	12	0	2	0.219	0.219	0.005	0.079	0.016	0.242
ENSG00000169021	UQCRFS1	SLC38A1	0.246	0.067	0.362645	0.0994058	0.263239	46671	13905	1	1	2	12	1	2	0.261	0.261	0.03	0.102	0.052	0.246
ENSG00000169230	PRELID1	SLC38A1	0.203	0.025	0.301789	0.0344295	0.267359	38414	5138	1	1	2	12	0	2	0.17	0.17	0.003	0.065	0.01	0.203
ENSG00000169242	EFNA1	SLC38A1	0.288	0.179	0.429081	0.286126	0.142954	54546	36917	1	1	2	12	0	2	0.292	0.292	0.183	0.201	0.164	0.288
ENSG00000169519	METTL15	BACE2_L3MBTL4	0.564	0.405	0.97959	0.753732	0.225858	16489	148802	1	1	2	12	0	1	0.587	0.587	0.564	0.407	0.412	0.386
ENSG00000169714	CNBP	SLC38A1	0.52	0.304	0.793498	0.485824	0.307673	98538	62835	1	1	2	12	1	2	0.527	0.527	0.305	0.346	0.277	0.52
ENSG00000169813	HNRNPF	SLC38A1	0.368	0.211	0.551795	0.338984	0.212811	69851	43587	1	1	2	12			0.405	0.405	0.21	0.223	0.19	0.368
ENSG00000169895	SYAP1	SLC38A1	0.3	0.198	0.465944	0.336568	0.129376	56891	40999	1	1	2	12	0	2	0.395	0.395	0.224	0.208	0.173	0.3
ENSG00000169976	SF3B5	SLC38A1	0.194	0.031	0.289566	0.0440522	0.245513	36836	6376	1	1	2	12	0	2	0.175	0.175	0.007	0.071	0.017	0.194
ENSG00000170043	TRAPPC1	SLC38A1	0.16	0.027	0.236804	0.0364757	0.200328	30422	5587	1	1	2	12	0	2	0.17	0.17	0.007	0.059	0.013	0.16
ENSG00000170515	PA2G4	SLC38A1	0.393	0.088	0.610744	0.142217	0.468527	74432	18127	1	1	2	12	0	2	0.363	0.363	0.035	0.156	0.063	0.393
ENSG00000170584	NUDCD2	SLC38A1	0.353	0.158	0.524719	0.243492	0.281227	66857	32679	1	1	2	12	0	2	0.422	0.422	0.145	0.174	0.133	0.353
ENSG00000170860	LSM3	SLC38A1	0.221	0.056	0.339747	0.0821466	0.257601	41932	11530	1	1	2	12	0	2	0.225	0.225	0.027	0.087	0.041	0.221
ENSG00000171222	SCAND1	SLC38A1	0.304	0.043	0.453801	0.0626347	0.391167	57682	8849	1	1	2	12	1	1	0.257	0.257	0.008	0.106	0.022	0.304
ENSG00000171490	RSL1D1	SLC38A1	0.215	0.091	0.329426	0.141829	0.187597	40837	18880	1	1	2	12	0	2	0.228	0.228	0.079	0.113	0.078	0.215
ENSG00000171492	LRRC8D	SLC38A1	0.281	0.129	0.407821	0.200815	0.207006	53228	26580	1	1	2	12			0.289	0.289	0.119	0.167	0.11	0.281
ENSG00000171703	TCEA2	SLC38A1	0.23	0.064	0.340825	0.0905361	0.250289	43603	13201	1	1	2	12	0	2	0.228	0.228	0.042	0.099	0.048	0.23
ENSG00000172531	PPP1CA	SLC38A1	0.281	0.175	0.414389	0.276479	0.13791	53339	36080	1	1	2	12	1	2	0.392	0.392	0.162	0.178	0.155	0.281
ENSG00000172590	MRPL52	SLC38A1	0.243	0.1	0.367992	0.152429	0.215562	46096	20736	1	1	2	12	0	2	0.264	0.264	0.073	0.123	0.087	0.243
ENSG00000172775	FAM192A	SLC38A1	0.362	0.257	0.544043	0.42008	0.123963	68617	53143	1	1	2	12	0	2	0.418	0.418	0.283	0.268	0.235	0.362
ENSG00000172922	RNASEH2C	SLC38A1	0.288	0.115	0.438347	0.181046	0.2573	54533	23685	1	1	2	12	0	2	0.275	0.275	0.066	0.144	0.105	0.288
ENSG00000173141	MRPL57	SLC38A1	0.278	0.103	0.424573	0.157962	0.266611	52736	21244	1	1	2	12	0	1	0.322	0.322	0.059	0.127	0.087	0.278
ENSG00000173166	RAPH1	SLC38A1	0.389	0.277	0.649885	0.488168	0.161717	73727	57231	1	1	2	12	0	1	0.511	0.511	0.209	0.349	0.259	0.389
ENSG00000173674	EIF1AX	SLC38A1	0.334	0.125	0.518338	0.200136	0.318202	63370	25914	1	1	2	12			0.347	0.347	0.104	0.166	0.103	0.334
ENSG00000173915	USMG5	SLC38A1	0.243	0.057	0.35819	0.0800614	0.278129	45977	11834	1	1	2	12			0.273	0.273	0.036	0.093	0.036	0.243
ENSG00000174231	PRPF8	SLC38A1	0.403	0.291	0.606169	0.468748	0.13742	76435	60093	1	1	2	12	0	2	0.469	0.469	0.295	0.304	0.271	0.403
ENSG00000174307	PHLDA3	SLC38A1	0.374	0.142	0.566541	0.228716	0.337825	70832	29398	1	1	2	12	1	2	0.389	0.389	0.12	0.195	0.116	0.374
ENSG00000174780	SRP72	SLC38A1	0.351	0.21	0.533048	0.350096	0.182952	66491	43501	1	1	2	12	0	2	0.383	0.383	0.227	0.24	0.187	0.351
ENSG00000174851	YIF1A	SLC38A1	0.212	0.044	0.317132	0.06655	0.250582	40129	9191	1	1	2	12	0	2	0.231	0.231	0.018	0.072	0.028	0.212
ENSG00000174917	C19ORF70	SLC38A1	0.321	0.057	0.482977	0.0837791	0.399198	60814	11701	1	1	2	12			0.31	0.31	0.014	0.114	0.034	0.321
ENSG00000175203	DCTN2	SLC38A1	0.403	0.233	0.600322	0.359787	0.240534	76322	48108	1	1	2	12	2	2	0.474	0.474	0.247	0.25	0.204	0.403
ENSG00000175348	TMEM9B	SLC38A1	0.312	0.118	0.461281	0.179424	0.281857	59172	24339	1	1	2	12	1	2	0.36	0.36	0.109	0.148	0.092	0.312
ENSG00000175416	CLTB	SLC38A1	0.272	0.1	0.401712	0.144834	0.256879	51641	20713	1	1	2	12	1	2	0.273	0.273	0.08	0.138	0.083	0.272
ENSG00000175756	AURKAIP1	SLC38A1	0.3	0.04	0.446613	0.0580497	0.388564	56936	8248	1	1	2	12			0.264	0.264	0.005	0.1	0.018	0.3
ENSG00000176101	SSNA1	SLC38A1	0.446	0.109	0.698016	0.181123	0.516893	84631	22467	1	1	2	12	0	2	0.374	0.374	0.038	0.183	0.088	0.446
ENSG00000176171	BNIP3	SLC38A1	0.212	0.073	0.315038	0.106852	0.208186	40155	15184	1	1	2	12	0	2	0.225	0.225	0.047	0.107	0.06	0.212
ENSG00000176390	CRLF3	SLC38A1	0.632	0.497	1.07347	0.900522	0.172946	119820	102766	1	1	2	12	0	2	0.779	0.779	0.447	0.498	0.479	0.632
ENSG00000176731	C8ORF59	SLC38A1	0.272	0.164	0.407528	0.252872	0.154656	51580	33803	1	1	2	12			0.321	0.321	0.14	0.184	0.15	0.272
ENSG00000177700	POLR2L	SLC38A1	0.216	0.028	0.323289	0.0385414	0.284747	40935	5739	1	1	2	12	0	2	0.187	0.187	0.004	0.075	0.012	0.216
ENSG00000178741	COX5A	SLC38A1	0.334	0.075	0.491825	0.105279	0.386546	63385	15402	1	1	2	12	0	2	0.338	0.338	0.043	0.119	0.05	0.334
ENSG00000179085	DPM3	SLC38A1	0.174	0.036	0.26104	0.054937	0.206103	33026	7435	1	1	2	12			0.15	0.15	0.009	0.066	0.027	0.174
ENSG00000179091	CYC1	SLC38A1	0.198	0.032	0.298778	0.04562	0.253158	37537	6528	1	1	2	12	0	2	0.163	0.163	0.007	0.066	0.02	0.198
ENSG00000179262	RAD23A	SLC38A1	0.376	0.158	0.566253	0.246665	0.319588	71211	32578	1	1	2	12	0	2	0.386	0.386	0.13	0.191	0.137	0.376
ENSG00000179271	GADD45GIP1	SLC38A1	0.266	0.028	0.40082	0.0397674	0.361053	50501	5829	1	1	2	12	0	2	0.217	0.217	0.002	0.079	0.009	0.266
ENSG00000179454	KLHL28	SLC38A1	0.477	0.349	0.764837	0.602143	0.162694	90385	72089	1	1	2	12	0	2	0.626	0.626	0.325	0.353	0.325	0.477
ENSG00000179632	MAF1	SLC38A1	0.172	0.042	0.257044	0.0651196	0.191924	32596	8772	1	1	2	12			0.151	0.151	0.019	0.073	0.033	0.172
ENSG00000180304	OAZ2	SLC38A1	0.338	0.224	0.499607	0.352598	0.147009	64039	46250	1	1	2	12	0	1	0.411	0.411	0.247	0.242	0.198	0.338
ENSG00000180834	MAP6D1	SLC38A1	0.561	0.368	0.865834	0.600663	0.26517	106300	76083	1	1	2	12	0	2	0.643	0.643	0.404	0.398	0.33	0.561
ENSG00000180929	GPR62	SLC38A1	0.254	0.064	0.37941	0.0984969	0.280913	48142	13143	1	1	2	12	1	2	0.216	0.216	0.035	0.12	0.048	0.254
ENSG00000180964	TCEAL8	SLC38A1	0.29	0.05	0.456923	0.0787844	0.378139	55063	10360	1	1	2	12			0.284	0.284	0.01	0.099	0.029	0.29
ENSG00000181904	C5ORF24	SLC38A1	0.278	0.13	0.408756	0.202914	0.205842	52690	26934	1	1	2	12			0.306	0.306	0.137	0.157	0.109	0.278
ENSG00000181924	COA4	SLC38A1	0.281	0.152	0.416207	0.238076	0.178131	53323	31416	1	1	2	12	0	1	0.294	0.294	0.136	0.181	0.138	0.281
ENSG00000182154	MRPL41	SLC38A1	0.252	0.041	0.373755	0.0578453	0.31591	47795	8401	1	1	2	12	0	2	0.242	0.242	0.023	0.087	0.019	0.252
ENSG00000182195	LDOC1	SLC38A1	0.143	0.042	0.210044	0.0605071	0.149537	27137	8645	1	1	2	12	0	0	0.176	0.176	0.024	0.049	0.031	0.143
ENSG00000182636	NDN	SLC38A1	0.212	0.032	0.312696	0.0460191	0.266677	40128	6654	1	1	2	12	0	2	0.207	0.207	0.005	0.069	0.016	0.212
ENSG00000183077	AFMID	BACE2_L3MBTL4	0.686	0.586	1.12961	1.02407	0.105536	20073	215230	1	1	2	12			0.741	0.741	0.686	0.531	0.581	0.583
ENSG00000183648	NDUFB1	SLC38A1	0.286	0.092	0.422963	0.132682	0.290282	54188	18962	1	1	2	12			0.287	0.287	0.068	0.132	0.073	0.286
ENSG00000183726	TMEM50A	SLC38A1	0.446	0.207	0.676353	0.338301	0.338052	84613	42755	1	1	2	12	1	2	0.483	0.483	0.202	0.248	0.176	0.446
ENSG00000184007	PTP4A2	SLC38A1	0.715	0.543	1.19464	0.935113	0.259525	135517	112318	1	1	2	12			0.701	0.701	0.576	0.579	0.517	0.715
ENSG00000184076	UQCR10	SLC38A1	0.247	0.026	0.372183	0.0369073	0.335275	46743	5456	1	1	2	12	1	2	0.211	0.211	0.002	0.081	0.007	0.247
ENSG00000184207	PGP	SLC38A1	0.359	0.231	0.532595	0.360896	0.171699	68050	47685	1	1	2	12	1	2	0.471	0.471	0.206	0.238	0.211	0.359
ENSG00000184277	TM2D3	SLC38A1	0.381	0.262	0.565108	0.416223	0.148885	72258	54068	1	1	2	12	0	2	0.419	0.419	0.266	0.276	0.243	0.381
ENSG00000184432	COPB2	SLC38A1	0.38	0.262	0.569665	0.425379	0.144286	72088	54082	1	1	2	12	0	2	0.44	0.44	0.264	0.274	0.242	0.38
ENSG00000184840	TMED9	SLC38A1	0.162	0.046	0.242236	0.0689525	0.173284	30724	9542	1	1	2	12	1	2	0.166	0.166	0.018	0.073	0.037	0.162
ENSG00000184897	H1FX	SLC38A1	0.292	0.081	0.485423	0.134048	0.351375	55338	16846	1	1	2	12			0.211	0.211	0.03	0.137	0.073	0.292
ENSG00000185088	RPS27L	SLC38A1	0.361	0.16	0.58765	0.27015	0.3175	68401	33010	1	1	2	12	0	1	0.28	0.28	0.093	0.247	0.152	0.361
ENSG00000185236	RAB11B	SLC38A1	0.343	0.211	0.509804	0.342195	0.167609	65086	43645	1	1	2	12	0	2	0.412	0.412	0.237	0.238	0.183	0.343
ENSG00000185475	TMEM179B	SLC38A1	0.354	0.175	0.535668	0.280825	0.254843	67173	36216	1	1	2	12			0.435	0.435	0.133	0.201	0.155	0.354
ENSG00000185608	MRPL40	SLC38A1	0.189	0.026	0.285612	0.0376576	0.247954	35757	5441	1	1	2	12	0	2	0.178	0.178	0.004	0.057	0.012	0.189
ENSG00000185825	BCAP31	SLC38A1	0.196	0.043	0.290641	0.0603983	0.230242	37197	8852	1	1	2	12	2	2	0.208	0.208	0.018	0.079	0.027	0.196
ENSG00000186298	PPP1CC	SLC38A1	0.296	0.179	0.443737	0.289466	0.15427	56083	36934	1	1	2	12			0.311	0.311	0.181	0.218	0.161	0.296
ENSG00000186395	KRT10	SLC38A1	0.233	0.043	0.35544	0.0640217	0.291418	44162	8787	1	1	2	12			0.209	0.209	0.009	0.087	0.028	0.233
ENSG00000186577	C6ORF1	SLC38A1	0.201	0.043	0.302001	0.065016	0.236985	38011	8950	1	1	2	12			0.154	0.154	0.016	0.084	0.033	0.201
ENSG00000187051	RPS19BP1	SLC38A1	0.241	0.038	0.361047	0.0544052	0.306642	45697	7817	1	1	2	12	0	1	0.232	0.232	0.007	0.081	0.02	0.241
ENSG00000187735	TCEA1	SLC38A1	0.367	0.213	0.569513	0.362206	0.207307	69623	44019	1	1	2	12	0	2	0.38	0.38	0.227	0.276	0.187	0.367
ENSG00000188243	COMMD6	SLC38A1	0.206	0.096	0.310455	0.143515	0.166941	38978	19917	1	1	2	12			0.25	0.25	0.089	0.117	0.08	0.206
ENSG00000188486	H2AFX	SLC38A1	0.151	0.05	0.217126	0.0725313	0.144595	28611	10302	1	1	2	12	0	2	0.205	0.205	0.039	0.067	0.035	0.151
ENSG00000188916	FAM196A	SLC38A1	0.359	0.217	0.62994	0.412773	0.217167	68011	44869	1	1	2	12	0	1	0.418	0.418	0.13	0.213	0.215	0.359
ENSG00000189058	APOD	BACE2_CD9_TUBB2B	0.846	0.639	1.92496	1.74582	0.179133	12396	243744	1	1	2	12	1	2	0.951	0.846	0.202	0.503	0.337	0.951
ENSG00000196233	LCOR	BACE2_L3MBTL4	0.805	0.692	1.46341	1.26785	0.195562	23532	253908	1	1	2	12			0.816	0.816	0.805	0.692	0.695	0.679
ENSG00000196357	ZNF565	SLC38A1	0.821	0.649	1.55123	1.29521	0.256015	155582	134132	1	1	2	12			0.918	0.918	0.571	0.652	0.637	0.821
ENSG00000196419	XRCC6	SLC38A1	0.462	0.276	0.704749	0.451445	0.253304	87595	57146	1	1	2	12			0.516	0.516	0.288	0.305	0.247	0.462
ENSG00000196531	NACA	SLC38A1	0.568	0.123	0.894898	0.205586	0.689312	107587	25428	1	1	2	12	1	2	0.477	0.477	0.057	0.227	0.09	0.568
ENSG00000197448	GSTK1	SLC38A1	0.439	0.283	0.684699	0.484073	0.200626	83139	58555	1	1	2	12	0	2	0.682	0.682	0.235	0.231	0.259	0.439
ENSG00000197956	S100A6	SLC38A1	0.15	0.017	0.280535	0.0274305	0.253104	28515	3502	1	1	2	12	0	2	0.11	0.11	0.002	0.037	0.009	0.15
ENSG00000197958	RPL12	SLC38A1	0.351	0.059	0.551864	0.0976341	0.45423	66539	12280	1	1	2	12	0	1	0.291	0.291	0.017	0.13	0.037	0.351
ENSG00000198171	DDRGK1	SLC38A1	0.367	0.18	0.547953	0.277155	0.270799	69630	37161	1	1	2	12	2	2	0.419	0.419	0.178	0.205	0.153	0.367
ENSG00000198355	PIM3	SLC38A1	0.211	0.088	0.332002	0.151013	0.180989	39914	18161	1	1	2	12	1	2	0.162	0.162	0.073	0.115	0.081	0.211
ENSG00000198755	RPL10A	SLC38A1	0.405	0.061	0.628821	0.0989816	0.529839	76793	12571	1	1	2	12			0.32	0.32	0.011	0.142	0.036	0.405
ENSG00000198832	SELM	SLC38A1	0.208	0.022	0.326219	0.0304019	0.295817	39453	4516	1	1	2	12	2	2	0.15	0.15	0.002	0.067	0.008	0.208
ENSG00000203950	FAM127B	SLC38A1	0.175	0.05	0.259842	0.0735709	0.186271	33236	10399	1	1	2	12			0.195	0.195	0.025	0.079	0.038	0.175
ENSG00000204220	PFDN6	SLC38A1	0.241	0.044	0.357758	0.0644693	0.293289	45672	9129	1	1	2	12			0.22	0.22	0.011	0.093	0.028	0.241
ENSG00000204387	C6ORF48	SLC38A1	0.179	0.049	0.257894	0.0724295	0.185464	33912	10223	1	1	2	12			0.195	0.195	0.033	0.074	0.036	0.179
ENSG00000204569	PPP1R10	SLC38A1	0.457	0.338	0.698118	0.54814	0.149978	86594	69927	1	1	2	12			0.566	0.566	0.337	0.348	0.315	0.457
ENSG00000204977	TRIM13	SLC38A1	0.666	0.519	1.15314	0.951819	0.201324	126264	107320	1	1	2	12			0.768	0.768	0.466	0.534	0.503	0.666
ENSG00000205707	LYRM5	SLC38A1	0.291	0.144	0.438803	0.225018	0.213786	55234	29751	1	1	2	12			0.358	0.358	0.15	0.164	0.119	0.291
ENSG00000205937	RNPS1	SLC38A1	0.398	0.277	0.59657	0.438846	0.157723	75488	57327	1	1	2	12	0	2	0.465	0.465	0.277	0.287	0.258	0.398
ENSG00000205981	DNAJC19	SLC38A1	0.241	0.126	0.356735	0.19231	0.164425	45595	26082	1	1	2	12	0	2	0.281	0.281	0.107	0.138	0.113	0.241
ENSG00000213585	VDAC1	SLC38A1	0.269	0.087	0.395517	0.124099	0.271418	51068	17895	1	1	2	12	0	2	0.323	0.323	0.078	0.118	0.061	0.269
ENSG00000213619	NDUFS3	SLC38A1	0.226	0.056	0.334251	0.0799763	0.254275	42834	11644	1	1	2	12	0	2	0.206	0.206	0.028	0.093	0.043	0.226
ENSG00000215301	DDX3X	SLC38A1	0.446	0.289	0.672875	0.472674	0.200201	84451	59832	1	1	2	12	0	2	0.476	0.476	0.313	0.32	0.263	0.446
ENSG00000224877	C17ORF89	SLC38A1	0.182	0.072	0.272698	0.109473	0.163225	34509	14974	1	1	2	12			0.21	0.21	0.038	0.091	0.064	0.182
ENSG00000225921	NOL7	SLC38A1	0.415	0.16	0.644353	0.255214	0.389139	78733	32998	1	1	2	12	1	2	0.42	0.42	0.126	0.211	0.135	0.415
ENSG00000228474	OST4	SLC38A1	0.218	0.032	0.322875	0.0447917	0.278083	41309	6566	1	1	2	12			0.22	0.22	0.005	0.074	0.014	0.218
ENSG00000233016	SNHG7	SLC38A1	0.223	0.107	0.329268	0.159894	0.169375	42267	22069	1	1	2	12			0.324	0.324	0.087	0.114	0.088	0.223
ENSG00000237765	FAM200B	SLC38A1	0.315	0.199	0.475591	0.317837	0.157754	59777	41075	1	1	2	12			0.347	0.347	0.194	0.202	0.185	0.315
ENSG00000242265	PEG10	SLC38A1	0.294	0.054	0.486357	0.0869908	0.399366	55642	11140	1	1	2	12	0	2	0.316	0.316	0.019	0.115	0.028	0.294
ENSG00000242485	MRPL20	SLC38A1	0.414	0.165	0.644143	0.251064	0.393079	78448	34079	1	1	2	12	1	2	0.414	0.414	0.13	0.211	0.142	0.414
ENSG00000246705	H2AFJ	SLC38A1	0.239	0.093	0.367684	0.141402	0.226283	45305	19150	1	1	2	12	1	2	0.34	0.34	0.092	0.107	0.067	0.239
ENSG00000249484	LINC01470	SLC38A1	0.51	0.355	1.15039	0.904354	0.246036	96761	73429	1	1	2	12			0.808	0.808	0.323	0.226	0.33	0.51
ENSG00000254999	BRK1	SLC38A1	0.248	0.069	0.363878	0.0965919	0.267286	46974	14221	1	1	2	12	1	1	0.243	0.243	0.051	0.103	0.051	0.248
ENSG00000260664	AC004158.3	SLC38A1	0.482	0.32	0.798023	0.571344	0.226678	91359	66245	1	1	2	12			0.436	0.418	0.249	0.436	0.312	0.482
ENSG00000262223	RP11-1055B8.3	SLC38A1	0.869	0.725	1.73307	1.50737	0.225701	164775	149932	1	1	2	12			0.756	0.712	0.567	0.748	0.756	0.869
ENSG00000265241	RBM8A	SLC38A1	0.268	0.102	0.397889	0.156825	0.241064	50820	20990	1	1	2	12	0	2	0.26	0.26	0.082	0.139	0.086	0.268
ENSG00000266412	NCOA4	SLC38A1	0.275	0.13	0.406982	0.204855	0.202126	52152	26944	1	1	2	12			0.307	0.307	0.126	0.158	0.111	0.275
ENSG00000051128	HOMER3	SLC38A1	0.161	0.058	0.242596	0.0926254	0.149971	30566	12076	1	1	1	6	0	2	0.241	0.241	0.064	0.056	0.039	0.161
ENSG00000095397	WHRN	BACE2_L3MBTL4	0.645	0.517	1.01902	0.876	0.143021	18872	189899	1	1	1	6			0.593	0.593	0.645	0.466	0.539	0.499
ENSG00000100731	PCNX1	BACE2_L3MBTL4	0.673	0.554	1.09695	0.955499	0.141447	19694	203475	1	1	1	6			0.668	0.668	0.673	0.568	0.561	0.539
ENSG00000100902	PSMA6	SLC38A1	0.354	0.228	0.537471	0.378126	0.159345	67093	47198	1	1	1	6	0	2	0.407	0.407	0.238	0.244	0.207	0.354
ENSG00000101638	ST8SIA5	BACE2_CD9_TUBB2B	0.186	0.06	0.226846	0.0921876	0.134659	2721	22837	1	1	1	6	1	1	0.13	0.186	0.13	0.051	0.055	0.053
ENSG00000144668	ITGA9	BACE2_CD9_TUBB2B	0.161	0.041	0.188208	0.060929	0.127279	2360	15563	1	1	1	6	0	0	0.047	0.161	0.047	0.034	0.032	0.047
ENSG00000146707	POMZP3	BACE2_CD9_TUBB2B	0.32	0.153	0.359392	0.241003	0.118389	4692	58522	1	1	1	6			0.177	0.32	0.148	0.126	0.127	0.177
ENSG00000149531	FRG1BP	SLC38A1	0.212	0.095	0.322416	0.150513	0.171903	40260	19712	1	1	1	6			0.245	0.245	0.09	0.119	0.079	0.212
ENSG00000156219	ART3	GRIK2_FRY_TNIK_CNTN1	0.232	0.078	0.471737	0.143322	0.328415	3684	29687	1	1	1	6	0	0	0.089	0.041	0.054	0.232	0.073	0.089
ENSG00000156959	LHFPL4	BACE2_CD9_TUBB2B	0.155	0.048	0.195825	0.0746834	0.121142	2265	18168	1	1	1	6	0	1	0.101	0.155	0.101	0.04	0.041	0.045
ENSG00000168298	HIST1H1E	SLC38A1	0.211	0.04	0.371336	0.0693831	0.301953	39925	8328	1	1	1	6			0.134	0.134	0.009	0.084	0.032	0.211
ENSG00000170085	SIMC1	BACE2_CD9_TUBB2B	0.16	0.053	0.187082	0.0810278	0.106054	2351	20393	1	1	1	6	0	1	0.116	0.16	0.116	0.055	0.047	0.049
ENSG00000181061	HIGD1A	SLC38A1	0.25	0.132	0.364197	0.196116	0.168081	47439	27258	1	1	1	6	0	2	0.385	0.385	0.165	0.141	0.099	0.25
ENSG00000183520	UTP11	SLC38A1	0.147	0.044	0.228235	0.0655522	0.162683	27911	9120	1	1	1	6			0.151	0.151	0.032	0.065	0.034	0.147
ENSG00000186104	CYP2R1	BACE2_CD9_TUBB2B	0.266	0.114	0.288002	0.180714	0.107288	3904	43543	1	1	1	6	0	0	0.158	0.266	0.158	0.097	0.102	0.118
ENSG00000197558	SSPO	BACE2_CD9_TUBB2B	0.218	0.06	0.243451	0.0906819	0.152769	3192	22842	1	1	1	6			0.146	0.218	0.146	0.037	0.053	0.054
ENSG00000203808	BVES-AS1	BACE2_CD9_TUBB2B	0.243	0.101	0.282239	0.166722	0.115516	3568	38537	1	1	1	6			0.174	0.243	0.174	0.05	0.094	0.1
ENSG00000226752	PSMD5-AS1	BACE2_CD9_TUBB2B	0.613	0.396	0.751526	0.645441	0.106084	8987	151057	1	1	1	6			0.439	0.613	0.402	0.338	0.345	0.439
ENSG00000234248	RP11-799O21.2	BACE2_CD9_TUBB2B	0.249	0.085	0.302022	0.147161	0.154861	3643	32538	1	1	1	6			0.242	0.249	0.242	0.056	0.079	0.068
ENSG00000235180	LINC00601	BACE2_L3MBTL4	0.254	0.137	0.343671	0.222785	0.120886	7438	50451	1	1	1	6			0.168	0.16	0.254	0.151	0.168	0.111
ENSG00000238198	RP11-31F15.2	BACE2_CD9_TUBB2B	0.426	0.246	0.53299	0.4305	0.10249	6249	93839	1	1	1	6			0.286	0.426	0.213	0.196	0.206	0.286
ENSG00000244187	TMEM141	SLC38A1	0.166	0.032	0.243923	0.0437257	0.200197	31427	6682	1	1	1	6	0	2	0.229	0.229	0.011	0.057	0.014	0.166
ENSG00000256947	RP11-64D24.2	SLC38A1	0.189	0.076	0.312058	0.127539	0.184519	35749	15618	1	1	1	6			0.175	0.175	0.042	0.094	0.07	0.189
ENSG00000260230	FRRS1L	BACE2_CD9_TUBB2B	0.269	0.131	0.312296	0.206847	0.105449	3947	49884	1	1	1	6	0	1	0.224	0.269	0.224	0.118	0.12	0.126
ENSG00000263657	RP11-82O19.1	BACE2_CD9_TUBB2B	0.458	0.269	0.563217	0.458449	0.104768	6711	102839	1	1	1	6			0.326	0.458	0.181	0.236	0.218	0.326
ENSG00000006007	GDE1	SLC38A1	0.269	0.113	0.400727	0.18691	0.213817	50981	23271	1	1	2	13	1	2	0.185	0.185	0.089	0.175	0.103	0.269
ENSG00000006015	C19ORF60	SLC38A1	0.251	0.056	0.371466	0.0792878	0.292178	47548	11556	1	1	2	13			0.264	0.264	0.028	0.087	0.037	0.251
ENSG00000008988	RPS20	SLC38A1	0.297	0.081	0.43542	0.122443	0.312977	56384	16819	1	1	2	13	1	1	0.292	0.292	0.046	0.139	0.061	0.297
ENSG00000014123	UFL1	SLC38A1	0.501	0.325	0.768785	0.534092	0.234692	94908	67122	1	1	2	13	0	1	0.598	0.598	0.373	0.339	0.286	0.501
ENSG00000017797	RALBP1	SLC38A1	0.323	0.201	0.506247	0.345342	0.160905	61181	41530	1	1	2	13			0.34	0.34	0.211	0.235	0.181	0.323
ENSG00000041357	PSMA4	SLC38A1	0.255	0.082	0.383726	0.122909	0.260817	48263	16914	1	1	2	13	0	2	0.285	0.285	0.071	0.12	0.059	0.255
ENSG00000047578	KIAA0556	SLC38A1	0.685	0.539	1.21734	1.00829	0.209051	129783	111415	1	1	2	13			0.726	0.726	0.472	0.558	0.531	0.685
ENSG00000052802	MSMO1	SLC38A1	0.292	0.168	0.474053	0.290635	0.183418	55303	34824	1	1	2	13	1	1	0.398	0.398	0.182	0.22	0.137	0.292
ENSG00000055950	MRPL43	SLC38A1	0.291	0.109	0.430927	0.162591	0.268336	55082	22432	1	1	2	13	0	2	0.335	0.335	0.08	0.129	0.089	0.291
ENSG00000057608	GDI2	SLC38A1	0.467	0.323	0.713048	0.534988	0.17806	88567	66751	1	1	2	13	0	2	0.558	0.558	0.361	0.324	0.292	0.467
ENSG00000065534	MYLK	SLC38A1	0.351	0.19	0.543347	0.317641	0.225706	66475	39275	1	1	2	13	0	1	0.634	0.634	0.247	0.161	0.138	0.351
ENSG00000065548	ZC3H15	SLC38A1	0.394	0.198	0.615972	0.30779	0.308183	74763	40883	1	1	2	13			0.432	0.432	0.204	0.238	0.169	0.394
ENSG00000067064	IDI1	SLC38A1	0.421	0.213	0.651875	0.349088	0.302788	79787	44120	1	1	2	13	1	2	0.469	0.469	0.209	0.267	0.183	0.421
ENSG00000068912	ERLEC1	SLC38A1	0.416	0.205	0.64043	0.32933	0.311099	78780	42467	1	1	2	13	0	2	0.433	0.433	0.204	0.247	0.179	0.416
ENSG00000070756	PABPC1	SLC38A1	0.563	0.398	0.916204	0.681629	0.234575	106719	82354	1	1	2	13	0	2	0.639	0.639	0.398	0.418	0.372	0.563
ENSG00000070831	CDC42	SLC38A1	0.65	0.351	1.05432	0.578666	0.475654	123121	72536	1	1	2	13			0.696	0.696	0.384	0.38	0.307	0.65
ENSG00000074696	HACD3	SLC38A1	0.484	0.316	0.758871	0.558442	0.200429	91753	65354	1	1	2	13			0.654	0.654	0.371	0.322	0.271	0.484
ENSG00000074800	ENO1	SLC38A1	0.409	0.078	0.611344	0.11689	0.494454	77602	16187	1	1	2	13	0	2	0.317	0.317	0.028	0.165	0.055	0.409
ENSG00000075415	SLC25A3	SLC38A1	0.418	0.102	0.62713	0.156188	0.470942	79152	21098	1	1	2	13	1	2	0.366	0.366	0.058	0.174	0.077	0.418
ENSG00000077147	TM9SF3	SLC38A1	0.589	0.4	0.933716	0.678977	0.25474	111642	82604	1	1	2	13	1	2	0.634	0.634	0.455	0.436	0.361	0.589
ENSG00000083845	RPS5	SLC38A1	0.448	0.064	0.705014	0.106843	0.598171	84960	13140	1	1	2	13			0.365	0.365	0.013	0.149	0.034	0.448
ENSG00000084463	WBP11	SLC38A1	0.322	0.151	0.485581	0.238317	0.247263	60970	31308	1	1	2	13	0	2	0.354	0.354	0.155	0.184	0.127	0.322
ENSG00000084754	HADHA	SLC38A1	0.454	0.304	0.698351	0.504023	0.194328	86001	62911	1	1	2	13	1	2	0.605	0.605	0.359	0.297	0.264	0.454
ENSG00000086061	DNAJA1	SLC38A1	0.531	0.105	0.848282	0.179219	0.669063	100740	21740	1	1	2	13			0.489	0.489	0.042	0.203	0.069	0.531
ENSG00000087191	PSMC5	SLC38A1	0.362	0.066	0.542988	0.103297	0.439691	68672	13694	1	1	2	13	0	2	0.337	0.337	0.02	0.135	0.041	0.362
ENSG00000089335	ZNF302	SLC38A1	0.526	0.394	0.793045	0.636652	0.156393	99624	81543	1	1	2	13			0.658	0.658	0.386	0.393	0.37	0.526
ENSG00000090273	NUDC	SLC38A1	0.459	0.178	0.698673	0.276273	0.422399	86968	36739	1	1	2	13	1	2	0.443	0.443	0.154	0.231	0.15	0.459
ENSG00000090581	GNPTG	SLC38A1	0.457	0.345	0.685026	0.55813	0.126896	86645	71289	1	1	2	13	0	2	0.562	0.562	0.384	0.33	0.317	0.457
ENSG00000094916	CBX5	SLC38A1	0.453	0.279	0.691678	0.455925	0.235753	85843	57717	1	1	2	13			0.478	0.478	0.303	0.323	0.25	0.453
ENSG00000096401	CDC5L	SLC38A1	0.319	0.197	0.483076	0.321164	0.161913	60481	40826	1	1	2	13	0	2	0.377	0.377	0.224	0.213	0.173	0.319
ENSG00000099822	HCN2	SLC38A1	0.371	0.234	0.605775	0.391534	0.214241	70285	48300	1	1	2	13	0	2	0.566	0.566	0.256	0.19	0.201	0.371
ENSG00000100028	SNRPD3	SLC38A1	0.441	0.296	0.674338	0.47994	0.194399	83598	61173	1	1	2	13	1	2	0.522	0.522	0.308	0.305	0.27	0.441
ENSG00000100442	FKBP3	SLC38A1	0.362	0.222	0.54172	0.337684	0.204036	68528	45807	1	1	2	13	0	2	0.435	0.435	0.244	0.229	0.195	0.362
ENSG00000100519	PSMC6	SLC38A1	0.402	0.28	0.603522	0.451796	0.151726	76171	57911	1	1	2	13	0	2	0.495	0.495	0.313	0.283	0.252	0.402
ENSG00000100554	ATP6V1D	SLC38A1	0.499	0.324	0.780215	0.540917	0.239298	94520	66891	1	1	2	13	0	2	0.618	0.618	0.298	0.335	0.298	0.499
ENSG00000100603	SNW1	SLC38A1	0.47	0.306	0.734904	0.508674	0.22623	89037	63255	1	1	2	13	0	2	0.551	0.551	0.308	0.329	0.279	0.47
ENSG00000101161	PRPF6	SLC38A1	0.484	0.287	0.747366	0.467043	0.280323	91734	59236	1	1	2	13	0	2	0.513	0.513	0.297	0.322	0.258	0.484
ENSG00000101182	PSMA7	SLC38A1	0.533	0.109	0.859458	0.183208	0.67625	101044	22467	1	1	2	13	1	2	0.461	0.461	0.041	0.201	0.077	0.533
ENSG00000101361	NOP56	SLC38A1	0.283	0.101	0.431307	0.164887	0.26642	53661	20973	1	1	2	13			0.249	0.249	0.084	0.144	0.086	0.283
ENSG00000102226	USP11	SLC38A1	0.398	0.231	0.592722	0.352863	0.239859	75527	47717	1	1	2	13	0	2	0.432	0.432	0.218	0.273	0.209	0.398
ENSG00000102580	DNAJC3	SLC38A1	0.405	0.281	0.627339	0.485584	0.141755	76840	58119	1	1	2	13	0	2	0.501	0.501	0.328	0.305	0.247	0.405
ENSG00000103035	PSMD7	SLC38A1	0.374	0.174	0.562879	0.268786	0.294094	70930	35939	1	1	2	13	0	2	0.434	0.434	0.153	0.201	0.149	0.374
ENSG00000103342	GSPT1	SLC38A1	0.475	0.306	0.739076	0.519706	0.21937	90120	63298	1	1	2	13	1	2	0.524	0.524	0.33	0.336	0.276	0.475
ENSG00000104131	EIF3J	SLC38A1	0.551	0.279	0.902957	0.461396	0.441561	104418	57756	1	1	2	13			0.578	0.578	0.274	0.327	0.246	0.551
ENSG00000104964	AES	SLC38A1	0.347	0.171	0.518588	0.260688	0.2579	65857	35406	1	1	2	13	1	2	0.396	0.396	0.167	0.195	0.147	0.347
ENSG00000105379	ETFB	SLC38A1	0.47	0.113	0.731974	0.191319	0.540654	89087	23421	1	1	2	13	0	2	0.497	0.497	0.074	0.164	0.077	0.47
ENSG00000105401	CDC37	SLC38A1	0.297	0.184	0.437112	0.284733	0.152379	56386	38017	1	1	2	13	2	2	0.369	0.369	0.186	0.189	0.164	0.297
ENSG00000105968	H2AFV	SLC38A1	0.351	0.216	0.52747	0.348124	0.179347	66461	44719	1	1	2	13	0	2	0.384	0.384	0.22	0.248	0.195	0.351
ENSG00000106460	TMEM106B	SLC38A1	0.398	0.216	0.597208	0.354356	0.242852	75433	44734	1	1	2	13	0	2	0.428	0.428	0.227	0.265	0.188	0.398
ENSG00000107223	EDF1	SLC38A1	0.509	0.087	0.772248	0.141888	0.630361	96544	17901	1	1	2	13	1	2	0.448	0.448	0.02	0.181	0.053	0.509
ENSG00000110315	RNF141	SLC38A1	0.391	0.29	0.580336	0.462573	0.117763	74040	60012	1	1	2	13	0	2	0.561	0.561	0.37	0.262	0.251	0.391
ENSG00000110700	RPS13	SLC38A1	0.436	0.058	0.68077	0.0978387	0.582931	82693	11930	1	1	2	13	0	1	0.359	0.359	0.012	0.147	0.027	0.436
ENSG00000112096	SOD2	SLC38A1	0.524	0.409	0.817538	0.688973	0.128565	99287	84510	1	1	2	13	0	2	0.63	0.63	0.399	0.418	0.388	0.524
ENSG00000112306	RPS12	SLC38A1	0.447	0.064	0.705974	0.11657	0.589405	84681	13291	1	1	2	13	0	1	0.362	0.362	0.018	0.153	0.034	0.447
ENSG00000112335	SNX3	SLC38A1	0.437	0.198	0.674538	0.323218	0.35132	82870	40986	1	1	2	13	1	2	0.428	0.428	0.189	0.255	0.171	0.437
ENSG00000113732	ATP6V0E1	SLC38A1	0.415	0.263	0.634788	0.446662	0.188126	78721	54377	1	1	2	13			0.515	0.515	0.297	0.26	0.231	0.415
ENSG00000113851	CRBN	SLC38A1	0.475	0.343	0.722664	0.55303	0.169634	90033	70935	1	1	2	13	0	2	0.559	0.559	0.376	0.359	0.313	0.475
ENSG00000115446	UNC50	SLC38A1	0.229	0.125	0.33607	0.19192	0.14415	43344	25768	1	1	2	13			0.258	0.258	0.133	0.139	0.108	0.229
ENSG00000115484	CCT4	SLC38A1	0.391	0.229	0.591833	0.368254	0.223579	74084	47306	1	1	2	13	0	2	0.49	0.49	0.249	0.24	0.198	0.391
ENSG00000115816	CEBPZ	SLC38A1	0.338	0.194	0.526477	0.326239	0.200238	64078	40163	1	1	2	13	0	2	0.375	0.375	0.181	0.222	0.176	0.338
ENSG00000117899	MESDC2	SLC38A1	0.455	0.267	0.702965	0.443263	0.259702	86290	55248	1	1	2	13	0	2	0.559	0.559	0.269	0.247	0.24	0.455
ENSG00000118418	HMGN3	SLC38A1	0.58	0.452	0.913129	0.75997	0.153159	109862	93530	1	1	2	13			0.732	0.732	0.489	0.45	0.418	0.58
ENSG00000119711	ALDH6A1	SLC38A1	0.395	0.22	0.601954	0.360897	0.241057	74951	45440	1	1	2	13	0	2	0.441	0.441	0.243	0.251	0.19	0.395
ENSG00000120438	TCP1	SLC38A1	0.263	0.118	0.388138	0.182029	0.206109	49839	24318	1	1	2	13	0	2	0.289	0.289	0.107	0.147	0.1	0.263
ENSG00000120688	WBP4	SLC38A1	0.387	0.253	0.621026	0.429501	0.191525	73333	52356	1	1	2	13	0	2	0.419	0.419	0.274	0.27	0.231	0.387
ENSG00000122034	GTF3A	SLC38A1	0.232	0.13	0.352531	0.202696	0.149835	43949	26957	1	1	2	13	0	2	0.29	0.29	0.138	0.138	0.112	0.232
ENSG00000122565	CBX3	SLC38A1	0.393	0.184	0.605065	0.282979	0.322086	74507	37947	1	1	2	13	0	2	0.486	0.486	0.185	0.213	0.15	0.393
ENSG00000125462	C1ORF61	SLC38A1	0.321	0.096	0.473029	0.138013	0.335017	60803	19902	1	1	2	13			0.305	0.305	0.067	0.155	0.075	0.321
ENSG00000126247	CAPNS1	SLC38A1	0.277	0.096	0.409096	0.138953	0.270143	52522	19866	1	1	2	13	2	2	0.294	0.294	0.078	0.136	0.076	0.277
ENSG00000126698	DNAJC8	SLC38A1	0.448	0.175	0.710862	0.280361	0.430502	84932	36130	1	1	2	13	0	2	0.449	0.449	0.155	0.228	0.146	0.448
ENSG00000127884	ECHS1	SLC38A1	0.294	0.138	0.434437	0.215844	0.218593	55681	28493	1	1	2	13	2	2	0.351	0.351	0.137	0.165	0.114	0.294
ENSG00000128245	YWHAH	SLC38A1	0.163	0.023	0.241162	0.0312741	0.209888	30977	4823	1	1	2	13	0	2	0.161	0.161	0.006	0.061	0.009	0.163
ENSG00000128951	DUT	SLC38A1	0.302	0.188	0.457326	0.30984	0.147486	57245	38850	1	1	2	13	0	2	0.347	0.347	0.22	0.212	0.163	0.302
ENSG00000130005	GAMT	SLC38A1	0.437	0.199	0.672275	0.319065	0.35321	82850	41146	1	1	2	13	1	2	0.382	0.382	0.174	0.261	0.179	0.437
ENSG00000130175	PRKCSH	SLC38A1	0.486	0.26	0.745442	0.420494	0.324948	92171	53700	1	1	2	13	0	2	0.513	0.513	0.265	0.295	0.23	0.486
ENSG00000130724	CHMP2A	SLC38A1	0.36	0.058	0.550154	0.092241	0.457913	68280	11927	1	1	2	13	1	2	0.326	0.326	0.011	0.127	0.033	0.36
ENSG00000130770	ATPIF1	SLC38A1	0.339	0.066	0.509699	0.0966151	0.413083	64352	13672	1	1	2	13			0.311	0.311	0.021	0.129	0.044	0.339
ENSG00000131100	ATP6V1E1	SLC38A1	0.581	0.221	0.900082	0.345983	0.554098	110198	45665	1	1	2	13	1	2	0.607	0.607	0.2	0.272	0.181	0.581
ENSG00000133142	TCEAL4	SLC38A1	0.557	0.124	0.906612	0.221435	0.685177	105516	25664	1	1	2	13			0.547	0.547	0.054	0.213	0.086	0.557
ENSG00000134440	NARS	SLC38A1	0.462	0.14	0.716471	0.221681	0.49479	87507	29039	1	1	2	13			0.465	0.465	0.093	0.205	0.111	0.462
ENSG00000135926	TMBIM1	SLC38A1	0.28	0.161	0.412258	0.248683	0.163575	53099	33349	1	1	2	13	0	2	0.395	0.395	0.167	0.174	0.136	0.28
ENSG00000136274	NACAD	SLC38A1	0.407	0.144	0.618036	0.236685	0.38135	77231	29743	1	1	2	13			0.436	0.436	0.128	0.184	0.113	0.407
ENSG00000136819	C9ORF78	SLC38A1	0.296	0.097	0.45111	0.151	0.30011	56067	20000	1	1	2	13			0.288	0.288	0.072	0.141	0.078	0.296
ENSG00000136938	ANP32B	SLC38A1	0.323	0.215	0.494537	0.359751	0.134786	61241	44505	1	1	2	13			0.354	0.354	0.243	0.248	0.192	0.323
ENSG00000137100	DCTN3	SLC38A1	0.221	0.025	0.322938	0.0341661	0.288772	41832	5194	1	1	2	13	1	2	0.19	0.19	0.003	0.068	0.008	0.221
ENSG00000137106	GRHPR	SLC38A1	0.562	0.292	0.869294	0.46222	0.407075	106492	60336	1	1	2	13	2	2	0.549	0.549	0.267	0.352	0.265	0.562
ENSG00000138071	ACTR2	SLC38A1	0.469	0.337	0.723709	0.560777	0.162932	88892	69602	1	1	2	13	0	2	0.6	0.6	0.373	0.35	0.302	0.469
ENSG00000138459	SLC35A5	SLC38A1	0.279	0.178	0.415473	0.289834	0.125639	52979	36762	1	1	2	13	0	2	0.351	0.351	0.184	0.182	0.159	0.279
ENSG00000139112	GABARAPL1	SLC38A1	0.294	0.151	0.425139	0.226585	0.198554	55781	31120	1	1	2	13	1	2	0.235	0.235	0.111	0.207	0.144	0.294
ENSG00000139168	ZCRB1	SLC38A1	0.269	0.164	0.414487	0.263189	0.151298	50926	33970	1	1	2	13	0	2	0.35	0.35	0.192	0.174	0.139	0.269
ENSG00000140391	TSPAN3	SLC38A1	0.33	0.2	0.488198	0.31072	0.177478	62636	41260	1	1	2	13	1	2	0.351	0.351	0.209	0.254	0.177	0.33
ENSG00000140990	NDUFB10	SLC38A1	0.405	0.046	0.62039	0.0729192	0.54747	76830	9475	1	1	2	13	1	2	0.307	0.307	0.005	0.128	0.019	0.405
ENSG00000141255	SPATA22	SLC38A1	0.667	0.477	1.16173	0.911968	0.24976	126483	98549	1	1	2	13			0.725	0.725	0.358	0.429	0.481	0.667
ENSG00000141580	WDR45B	SLC38A1	0.425	0.265	0.64776	0.430389	0.21737	80578	54875	1	1	2	13	0	1	0.466	0.466	0.283	0.298	0.238	0.425
ENSG00000141759	TXNL4A	SLC38A1	0.421	0.254	0.638669	0.403764	0.234904	79796	52589	1	1	2	13	0	2	0.521	0.521	0.29	0.253	0.221	0.421
ENSG00000142507	PSMB6	SLC38A1	0.392	0.057	0.595757	0.090864	0.504893	74393	11732	1	1	2	13	1	2	0.325	0.325	0.009	0.129	0.032	0.392
ENSG00000142864	SERBP1	SLC38A1	0.526	0.248	0.845428	0.407755	0.437674	99706	51282	1	1	2	13	1	2	0.492	0.492	0.243	0.311	0.218	0.526
ENSG00000143198	MGST3	SLC38A1	0.537	0.29	0.825953	0.462216	0.363736	101728	60053	1	1	2	13	1	2	0.724	0.724	0.373	0.277	0.232	0.537
ENSG00000143256	PFDN2	SLC38A1	0.471	0.175	0.736149	0.27605	0.460099	89245	36150	1	1	2	13	1	2	0.497	0.497	0.151	0.235	0.141	0.471
ENSG00000143761	ARF1	SLC38A1	0.4	0.161	0.597315	0.24683	0.350486	75815	33354	1	1	2	13			0.401	0.401	0.129	0.217	0.138	0.4
ENSG00000143870	PDIA6	SLC38A1	0.365	0.182	0.561168	0.298398	0.26277	69215	37654	1	1	2	13	0	2	0.377	0.377	0.186	0.222	0.157	0.365
ENSG00000145592	RPL37	SLC38A1	0.475	0.202	0.708048	0.311865	0.396183	90063	41824	1	1	2	13	0	1	0.475	0.475	0.182	0.263	0.173	0.475
ENSG00000146731	CCT6A	SLC38A1	0.301	0.127	0.444791	0.1923	0.252491	57011	26160	1	1	2	13	0	1	0.355	0.355	0.123	0.153	0.102	0.301
ENSG00000147684	NDUFB9	SLC38A1	0.533	0.173	0.841178	0.280478	0.5607	101059	35766	1	1	2	13	1	2	0.538	0.538	0.086	0.235	0.147	0.533
ENSG00000148834	GSTO1	SLC38A1	0.435	0.188	0.675733	0.291356	0.384377	82527	38848	1	1	2	13	0	2	0.376	0.376	0.148	0.242	0.171	0.435
ENSG00000149084	HSD17B12	SLC38A1	0.649	0.487	1.06855	0.888381	0.180168	122965	100646	1	1	2	13	1	2	0.702	0.702	0.525	0.532	0.453	0.649
ENSG00000149313	AASDHPPT	SLC38A1	0.391	0.245	0.586292	0.394249	0.192043	74161	50650	1	1	2	13	0	2	0.404	0.404	0.261	0.281	0.222	0.391
ENSG00000149932	TMEM219	SLC38A1	0.299	0.128	0.44426	0.198396	0.245864	56672	26480	1	1	2	13	0	2	0.339	0.339	0.129	0.152	0.104	0.299
ENSG00000152700	SAR1B	SLC38A1	0.454	0.267	0.682369	0.436057	0.246312	86090	55159	1	1	2	13	0	2	0.533	0.533	0.28	0.294	0.235	0.454
ENSG00000153048	CARHSP1	SLC38A1	0.419	0.262	0.64889	0.439346	0.209544	79354	54233	1	1	2	13	2	2	0.419	0.419	0.228	0.3	0.249	0.419
ENSG00000153130	SCOC	SLC38A1	0.392	0.11	0.590379	0.170726	0.419652	74363	22756	1	1	2	13			0.491	0.491	0.085	0.164	0.071	0.392
ENSG00000154429	CCSAP	SLC38A1	0.418	0.268	0.667334	0.452593	0.214741	79304	55303	1	1	2	13	0	1	0.41	0.41	0.27	0.32	0.247	0.418
ENSG00000156467	UQCRB	SLC38A1	0.277	0.033	0.417332	0.0515152	0.365817	52462	6886	1	1	2	13	1	2	0.198	0.198	0.007	0.104	0.014	0.277
ENSG00000156976	EIF4A2	SLC38A1	0.435	0.216	0.632115	0.32642	0.305695	82369	44699	1	1	2	13	0	2	0.442	0.442	0.234	0.272	0.184	0.435
ENSG00000157916	RER1	SLC38A1	0.348	0.178	0.515167	0.279343	0.235824	65915	36772	1	1	2	13	1	2	0.406	0.406	0.16	0.207	0.156	0.348
ENSG00000158604	TMED4	SLC38A1	0.352	0.15	0.522746	0.230576	0.29217	66724	31063	1	1	2	13	1	2	0.37	0.37	0.127	0.191	0.129	0.352
ENSG00000159352	PSMD4	SLC38A1	0.372	0.212	0.559134	0.335796	0.223337	70513	43807	1	1	2	13	1	2	0.414	0.414	0.21	0.23	0.19	0.372
ENSG00000159377	PSMB4	SLC38A1	0.248	0.042	0.368191	0.0629929	0.305198	47041	8617	1	1	2	13	1	2	0.212	0.212	0.013	0.089	0.025	0.248
ENSG00000159658	EFCAB14	SLC38A1	0.345	0.196	0.521365	0.326692	0.194673	65461	40580	1	1	2	13	1	1	0.374	0.374	0.213	0.233	0.171	0.345
ENSG00000160752	FDPS	SLC38A1	0.431	0.29	0.667194	0.477341	0.189853	81655	59950	1	1	2	13	0	2	0.514	0.514	0.304	0.312	0.263	0.431
ENSG00000160953	MUM1	SLC38A1	0.631	0.503	0.993665	0.830351	0.163314	119561	104000	1	1	2	13	0	2	0.716	0.716	0.513	0.526	0.477	0.631
ENSG00000162191	UBXN1	SLC38A1	0.367	0.072	0.555857	0.113632	0.442226	69503	14792	1	1	2	13			0.326	0.326	0.018	0.14	0.049	0.367
ENSG00000162444	RBP7	SLC38A1	0.334	0.138	0.563508	0.2404	0.323108	63284	28577	1	1	2	13	0	0	0.329	0.329	0.147	0.125	0.119	0.334
ENSG00000162702	ZNF281	SLC38A1	0.319	0.2	0.476197	0.32273	0.153467	60404	41338	1	1	2	13			0.293	0.293	0.205	0.239	0.185	0.319
ENSG00000163069	SGCB	SLC38A1	0.362	0.164	0.540231	0.26062	0.279611	68545	33952	1	1	2	13	0	2	0.407	0.407	0.169	0.213	0.134	0.362
ENSG00000163320	CGGBP1	SLC38A1	0.51	0.367	0.811548	0.672554	0.138994	96592	75877	1	1	2	13	0	2	0.604	0.604	0.353	0.375	0.345	0.51
ENSG00000163468	CCT3	SLC38A1	0.469	0.226	0.722441	0.359587	0.362853	88956	46697	1	1	2	13	1	2	0.523	0.523	0.228	0.261	0.192	0.469
ENSG00000163931	TKT	SLC38A1	0.453	0.205	0.710319	0.333885	0.376434	85902	42298	1	1	2	13	2	2	0.583	0.583	0.233	0.212	0.16	0.453
ENSG00000164040	PGRMC2	SLC38A1	0.245	0.135	0.365793	0.217078	0.148715	46377	27928	1	1	2	13	0	2	0.275	0.275	0.147	0.151	0.117	0.245
ENSG00000164713	BRI3	SLC38A1	0.46	0.321	0.712441	0.533081	0.179359	87206	66458	1	1	2	13	1	2	0.537	0.537	0.354	0.318	0.294	0.46
ENSG00000164754	RAD21	SLC38A1	0.461	0.277	0.701601	0.452881	0.248719	87356	57207	1	1	2	13	0	2	0.512	0.512	0.314	0.318	0.241	0.461
ENSG00000164919	COX6C	SLC38A1	0.329	0.041	0.504532	0.0622518	0.44228	62340	8419	1	1	2	13			0.274	0.274	0.01	0.114	0.016	0.329
ENSG00000164924	YWHAZ	SLC38A1	0.665	0.472	1.06479	0.776996	0.287797	126007	97649	1	1	2	13			0.661	0.661	0.467	0.522	0.449	0.665
ENSG00000165416	SUGT1	SLC38A1	0.554	0.367	0.87272	0.605914	0.266805	104922	75924	1	1	2	13	0	2	0.593	0.593	0.415	0.394	0.332	0.554
ENSG00000165502	RPL36AL	SLC38A1	0.316	0.04	0.473346	0.0600824	0.413264	59929	8232	1	1	2	13	0	1	0.251	0.251	0.006	0.111	0.018	0.316
ENSG00000165516	KLHDC2	SLC38A1	0.362	0.254	0.548991	0.409766	0.139225	68577	52590	1	1	2	13	0	2	0.448	0.448	0.25	0.26	0.235	0.362
ENSG00000165732	DDX21	SLC38A1	0.28	0.149	0.444977	0.255017	0.18996	53111	30732	1	1	2	13	0	2	0.32	0.32	0.151	0.17	0.129	0.28
ENSG00000166200	COPS2	SLC38A1	0.415	0.273	0.632597	0.443681	0.188916	78748	56472	1	1	2	13			0.49	0.49	0.311	0.287	0.243	0.415
ENSG00000166562	SEC11C	SLC38A1	0.491	0.177	0.762922	0.286214	0.476709	93033	36586	1	1	2	13	2	2	0.594	0.594	0.193	0.189	0.131	0.491
ENSG00000166595	FAM96B	SLC38A1	0.396	0.085	0.600644	0.136151	0.464493	75109	17602	1	1	2	13	0	2	0.368	0.368	0.024	0.149	0.062	0.396
ENSG00000167110	GOLGA2	SLC38A1	0.325	0.192	0.508903	0.319289	0.189614	61672	39677	1	1	2	13	0	2	0.399	0.399	0.217	0.208	0.165	0.325
ENSG00000167863	ATP5H	SLC38A1	0.279	0.046	0.418525	0.0663141	0.352211	52902	9500	1	1	2	13			0.261	0.261	0.013	0.096	0.026	0.279
ENSG00000168653	NDUFS5	SLC38A1	0.345	0.05	0.519455	0.0747721	0.444683	65469	10397	1	1	2	13			0.287	0.287	0.014	0.115	0.027	0.345
ENSG00000169085	C8ORF46	SLC38A1	0.489	0.306	0.766332	0.507939	0.258393	92747	63167	1	1	2	13			0.552	0.552	0.32	0.329	0.276	0.489
ENSG00000169738	DCXR	SLC38A1	0.214	0.047	0.326273	0.0705878	0.255686	40659	9810	1	1	2	13	0	2	0.238	0.238	0.02	0.086	0.03	0.214
ENSG00000171858	RPS21	SLC38A1	0.343	0.038	0.534859	0.0624381	0.472421	65017	7934	1	1	2	13	0	1	0.236	0.236	0.006	0.116	0.017	0.343
ENSG00000173660	UQCRH	SLC38A1	0.223	0.076	0.322434	0.102912	0.219522	42187	15688	1	1	2	13			0.227	0.227	0.061	0.11	0.06	0.223
ENSG00000173726	TOMM20	SLC38A1	0.44	0.143	0.658625	0.2198	0.438826	83447	29529	1	1	2	13	0	2	0.466	0.466	0.111	0.204	0.11	0.44
ENSG00000174080	CTSF	SLC38A1	0.316	0.102	0.484136	0.162562	0.321574	59914	21022	1	1	2	13	0	2	0.261	0.261	0.05	0.158	0.09	0.316
ENSG00000174444	RPL4	SLC38A1	0.258	0.066	0.379722	0.100062	0.27966	48904	13747	1	1	2	13	1	1	0.268	0.268	0.03	0.119	0.048	0.258
ENSG00000174938	SEZ6L2	SLC38A1	0.391	0.121	0.60351	0.187895	0.415616	74104	25090	1	1	2	13	1	2	0.485	0.485	0.096	0.152	0.087	0.391
ENSG00000175197	DDIT3	SLC38A1	0.278	0.104	0.434102	0.161538	0.272564	52645	21475	1	1	2	13	0	2	0.29	0.29	0.088	0.122	0.087	0.278
ENSG00000176058	TPRN	SLC38A1	0.489	0.277	0.746469	0.45008	0.296389	92740	57190	1	1	2	13	1	2	0.415	0.415	0.256	0.315	0.263	0.489
ENSG00000177885	GRB2	SLC38A1	0.451	0.318	0.701836	0.558089	0.143747	85497	65715	1	1	2	13	0	2	0.567	0.567	0.356	0.336	0.284	0.451
ENSG00000178057	NDUFAF3	SLC38A1	0.388	0.06	0.595943	0.0973854	0.498558	73620	12341	1	1	2	13	0	2	0.336	0.336	0.012	0.138	0.033	0.388
ENSG00000178952	TUFM	SLC38A1	0.344	0.08	0.512049	0.12797	0.38408	65195	16487	1	1	2	13	0	2	0.332	0.332	0.034	0.13	0.058	0.344
ENSG00000178982	EIF3K	SLC38A1	0.465	0.259	0.705482	0.395125	0.310358	88224	53485	1	1	2	13	0	2	0.518	0.518	0.267	0.282	0.229	0.465
ENSG00000179010	MRFAP1	SLC38A1	0.567	0.095	0.89348	0.172417	0.721063	107565	19641	1	1	2	13	1	2	0.469	0.469	0.02	0.219	0.059	0.567
ENSG00000179889	PDXDC1	SLC38A1	0.566	0.433	0.912505	0.738413	0.174092	107352	89514	1	1	2	13	0	2	0.719	0.719	0.419	0.426	0.408	0.566
ENSG00000180573	HIST1H2AC	SLC38A1	0.422	0.321	0.720546	0.592076	0.128469	80034	66332	1	1	2	13			0.447	0.447	0.308	0.38	0.305	0.422
ENSG00000182899	RPL35A	SLC38A1	0.424	0.053	0.649717	0.0868542	0.562863	80317	10924	1	1	2	13			0.327	0.327	0.008	0.146	0.024	0.424
ENSG00000183011	NAA38	SLC38A1	0.332	0.048	0.499365	0.0704034	0.428961	62889	9919	1	1	2	13	0	2	0.312	0.312	0.008	0.108	0.023	0.332
ENSG00000183255	PTTG1IP	SLC38A1	0.412	0.174	0.624689	0.278271	0.346418	78147	35976	1	1	2	13	0	2	0.448	0.448	0.171	0.22	0.142	0.412
ENSG00000185129	PURA	SLC38A1	0.431	0.294	0.651938	0.478342	0.173597	81766	60833	1	1	2	13	0	2	0.5	0.5	0.303	0.326	0.269	0.431
ENSG00000186340	THBS2	SLC38A1	0.321	0.174	0.501016	0.297829	0.203187	60769	35984	1	1	2	13	0	1	0.251	0.251	0.153	0.172	0.171	0.321
ENSG00000187773	FAM69C	SLC38A1	0.327	0.161	0.537779	0.297246	0.240533	62038	33199	1	1	2	13	0	1	0.217	0.129	0.089	0.217	0.172	0.327
ENSG00000187954	CYHR1	SLC38A1	0.249	0.131	0.369982	0.204871	0.165111	47232	26989	1	1	2	13	2	2	0.289	0.289	0.128	0.147	0.114	0.249
ENSG00000188846	RPL14	SLC38A1	0.464	0.091	0.718596	0.146919	0.571677	87930	18847	1	1	2	13	1	1	0.377	0.377	0.023	0.181	0.067	0.464
ENSG00000196507	TCEAL3	SLC38A1	0.391	0.092	0.614589	0.149348	0.46524	74121	18974	1	1	2	13			0.41	0.41	0.036	0.156	0.064	0.391
ENSG00000196591	HDAC2	SLC38A1	0.41	0.27	0.630216	0.449425	0.180791	77713	55836	1	1	2	13	0	2	0.441	0.441	0.242	0.319	0.253	0.41
ENSG00000197170	PSMD12	SLC38A1	0.317	0.188	0.480237	0.303966	0.176271	60103	38957	1	1	2	13	0	2	0.363	0.363	0.206	0.21	0.165	0.317
ENSG00000197461	PDGFA	SLC38A1	0.385	0.249	0.583298	0.400248	0.18305	72963	51569	1	1	2	13	1	2	0.557	0.557	0.299	0.239	0.21	0.385
ENSG00000198892	SHISA4	SLC38A1	0.269	0.08	0.400224	0.124605	0.275619	50907	16493	1	1	2	13	1	2	0.249	0.249	0.051	0.132	0.063	0.269
ENSG00000204356	NELFE	SLC38A1	0.259	0.105	0.395589	0.165206	0.230384	49027	21729	1	1	2	13			0.28	0.28	0.097	0.138	0.086	0.259
ENSG00000204381	LAYN	SLC38A1	0.392	0.18	0.621703	0.306093	0.315609	74281	37132	1	1	2	13	0	1	0.252	0.252	0.157	0.231	0.171	0.392
ENSG00000211460	TSN	SLC38A1	0.284	0.152	0.42087	0.239608	0.181263	53905	31375	1	1	2	13	1	2	0.341	0.341	0.156	0.168	0.13	0.284
ENSG00000253719	ATXN7L3B	SLC38A1	0.442	0.174	0.677765	0.278961	0.398804	83698	36072	1	1	2	13	1	2	0.394	0.394	0.112	0.251	0.157	0.442
ENSG00000255302	EID1	SLC38A1	0.711	0.2	1.19262	0.351589	0.841031	134703	41356	1	1	2	13	1	2	0.642	0.642	0.117	0.304	0.161	0.711
ENSG00000008282	SYPL1	SLC38A1	0.401	0.192	0.610107	0.316455	0.293651	75979	39771	1	1	2	14			0.602	0.602	0.23	0.177	0.146	0.401
ENSG00000009307	CSDE1	SLC38A1	0.583	0.439	0.910797	0.724064	0.186733	110527	90710	1	1	2	14	0	2	0.678	0.678	0.502	0.465	0.399	0.583
ENSG00000013374	NUB1	SLC38A1	0.413	0.251	0.650208	0.41116	0.239048	78232	51787	1	1	2	14	0	2	0.45	0.45	0.258	0.282	0.226	0.413
ENSG00000031698	SARS	SLC38A1	0.463	0.244	0.702349	0.383126	0.319223	87827	50519	1	1	2	14			0.502	0.502	0.253	0.277	0.213	0.463
ENSG00000035862	TIMP2	SLC38A1	0.669	0.527	1.09739	0.934053	0.163336	126857	108875	1	1	2	14	1	2	0.808	0.808	0.59	0.492	0.49	0.669
ENSG00000035928	RFC1	SLC38A1	0.649	0.465	1.08114	0.788693	0.292445	123115	96169	1	1	2	14	0	2	0.672	0.672	0.508	0.482	0.434	0.649
ENSG00000044115	CTNNA1	SLC38A1	0.742	0.609	1.27178	1.12583	0.14595	140728	125958	1	1	2	14	0	2	0.825	0.825	0.665	0.642	0.573	0.742
ENSG00000049089	COL9A2	SLC38A1	0.525	0.424	0.823298	0.717829	0.105469	99428	87749	1	1	2	14	0	1	0.713	0.713	0.455	0.438	0.388	0.525
ENSG00000054118	THRAP3	SLC38A1	0.533	0.407	0.827559	0.681889	0.14567	100990	84144	1	1	2	14	0	2	0.635	0.635	0.454	0.414	0.374	0.533
ENSG00000060762	MPC1	SLC38A1	0.576	0.387	0.900985	0.635612	0.265373	109173	80064	1	1	2	14	1	1	0.74	0.74	0.482	0.381	0.334	0.576
ENSG00000065600	TMEM206	SLC38A1	0.516	0.373	0.797071	0.621634	0.175436	97729	77212	1	1	2	14	0	2	0.663	0.663	0.43	0.368	0.334	0.516
ENSG00000068796	KIF2A	SLC38A1	0.84	0.711	1.55315	1.32801	0.225144	159154	146930	1	1	2	14	0	2	0.88	0.88	0.754	0.752	0.681	0.84
ENSG00000071082	RPL31	SLC38A1	0.263	0.137	0.379911	0.208096	0.171814	49921	28411	1	1	2	14			0.262	0.262	0.135	0.175	0.122	0.263
ENSG00000071537	SEL1L	SLC38A1	0.471	0.331	0.722239	0.553766	0.168472	89214	68433	1	1	2	14	0	2	0.546	0.546	0.381	0.353	0.297	0.471
ENSG00000071859	FAM50A	SLC38A1	0.28	0.11	0.42483	0.179855	0.244976	53013	22840	1	1	2	14	0	2	0.273	0.273	0.096	0.146	0.093	0.28
ENSG00000072310	SREBF1	SLC38A1	0.544	0.442	0.857733	0.756048	0.101684	103189	91387	1	1	2	14	0	2	0.48	0.48	0.42	0.476	0.439	0.544
ENSG00000073464	CLCN4	SLC38A1	0.48	0.315	0.753344	0.544799	0.208545	90896	65129	1	1	2	14			0.517	0.517	0.33	0.307	0.293	0.48
ENSG00000075790	BCAP29	SLC38A1	0.368	0.217	0.565162	0.351429	0.213733	69808	44823	1	1	2	14			0.522	0.522	0.263	0.215	0.177	0.368
ENSG00000079246	XRCC5	SLC38A1	0.727	0.593	1.20694	1.03345	0.17349	137773	122620	1	1	2	14	0	2	0.799	0.799	0.66	0.602	0.558	0.727
ENSG00000079785	DDX1	SLC38A1	0.413	0.284	0.619247	0.449512	0.169736	78303	58619	1	1	2	14	0	2	0.466	0.466	0.313	0.306	0.257	0.413
ENSG00000080371	RAB21	SLC38A1	0.424	0.281	0.63866	0.461893	0.176767	80357	58015	1	1	2	14	1	2	0.469	0.469	0.318	0.306	0.252	0.424
ENSG00000084234	APLP2	SLC38A1	0.296	0.085	0.444458	0.124953	0.319505	56146	17477	1	1	2	14	1	2	0.279	0.279	0.054	0.156	0.063	0.296
ENSG00000085117	CD82	SLC38A1	0.443	0.253	0.724673	0.460757	0.263915	83989	52367	1	1	2	14			0.347	0.166	0.138	0.347	0.275	0.443
ENSG00000087365	SF3B2	SLC38A1	0.486	0.257	0.744387	0.414693	0.329694	92035	53197	1	1	2	14	1	2	0.499	0.499	0.251	0.309	0.229	0.486
ENSG00000089063	TMEM230	SLC38A1	0.4	0.248	0.597131	0.389244	0.207888	75855	51244	1	1	2	14			0.484	0.484	0.258	0.256	0.222	0.4
ENSG00000089737	DDX24	SLC38A1	0.71	0.333	1.19299	0.570362	0.622623	134564	68825	1	1	2	14	0	2	0.815	0.815	0.357	0.361	0.277	0.71
ENSG00000092201	SUPT16H	SLC38A1	0.377	0.226	0.581405	0.376558	0.204847	71534	46703	1	1	2	14			0.417	0.417	0.234	0.263	0.201	0.377
ENSG00000096746	HNRNPH3	SLC38A1	0.482	0.373	0.720491	0.600413	0.120078	91412	77052	1	1	2	14	0	2	0.539	0.539	0.413	0.388	0.346	0.482
ENSG00000097033	SH3GLB1	SLC38A1	0.506	0.383	0.795604	0.643142	0.152462	95974	79093	1	1	2	14	1	2	0.631	0.631	0.452	0.392	0.343	0.506
ENSG00000099622	CIRBP	SLC38A1	0.828	0.685	1.42757	1.18251	0.245057	157049	141677	1	1	2	14	1	2	0.879	0.879	0.717	0.693	0.659	0.828
ENSG00000099783	HNRNPM	SLC38A1	0.656	0.473	1.0713	0.78089	0.290409	124362	97711	1	1	2	14	0	2	0.686	0.686	0.517	0.503	0.439	0.656
ENSG00000100380	ST13	SLC38A1	0.687	0.248	1.18412	0.427356	0.75676	130246	51181	1	1	2	14	1	2	0.64	0.64	0.211	0.33	0.207	0.687
ENSG00000100399	CHADL	SLC38A1	0.581	0.423	0.94328	0.714467	0.228813	110215	87396	1	1	2	14	0	2	0.832	0.832	0.487	0.331	0.379	0.581
ENSG00000100664	EIF5	SLC38A1	0.574	0.289	0.905628	0.46145	0.444178	108781	59723	1	1	2	14	1	2	0.612	0.612	0.266	0.322	0.258	0.574
ENSG00000100811	YY1	SLC38A1	0.485	0.329	0.751957	0.547954	0.204003	91979	67922	1	1	2	14	0	2	0.549	0.549	0.383	0.355	0.293	0.485
ENSG00000101460	MAP1LC3A	SLC38A1	0.443	0.179	0.685809	0.281093	0.404715	84059	37031	1	1	2	14	1	2	0.542	0.542	0.142	0.188	0.149	0.443
ENSG00000101782	RIOK3	SLC38A1	0.442	0.337	0.677301	0.550586	0.126715	83807	69669	1	1	2	14	0	2	0.564	0.564	0.377	0.336	0.306	0.442
ENSG00000101972	STAG2	SLC38A1	0.672	0.56	1.11124	1.00281	0.108431	127473	115857	1	1	2	14	0	2	0.743	0.743	0.628	0.572	0.528	0.672
ENSG00000103978	TMEM87A	SLC38A1	0.687	0.578	1.13778	1.03347	0.104306	130251	119557	1	1	2	14	0	2	0.812	0.812	0.657	0.565	0.541	0.687
ENSG00000104529	EEF1D	SLC38A1	0.459	0.274	0.692806	0.436882	0.255924	87092	56694	1	1	2	14	2	2	0.492	0.492	0.271	0.313	0.249	0.459
ENSG00000104549	SQLE	SLC38A1	0.45	0.239	0.731769	0.418699	0.31307	85337	49406	1	1	2	14	0	2	0.542	0.542	0.252	0.295	0.2	0.45
ENSG00000104765	BNIP3L	SLC38A1	0.711	0.458	1.20376	0.802919	0.400841	134854	94621	1	1	2	14	2	2	0.671	0.671	0.451	0.486	0.435	0.711
ENSG00000104960	PTOV1	SLC38A1	0.412	0.253	0.618021	0.39906	0.218962	78190	52243	1	1	2	14	1	2	0.463	0.463	0.249	0.285	0.229	0.412
ENSG00000105767	CADM4	SLC38A1	0.545	0.289	0.834956	0.464379	0.370578	103255	59663	1	1	2	14	1	2	0.567	0.567	0.288	0.354	0.254	0.545
ENSG00000105894	PTN	SLC38A1	0.807	0.584	1.66613	1.28073	0.3854	153050	120634	1	1	2	14	1	2	0.795	0.524	0.502	0.795	0.583	0.807
ENSG00000106052	TAX1BP1	SLC38A1	0.675	0.487	1.1076	0.827971	0.279625	127943	100654	1	1	2	14	1	2	0.716	0.716	0.52	0.525	0.453	0.675
ENSG00000108055	SMC3	SLC38A1	0.4	0.229	0.615992	0.380206	0.235785	75871	47270	1	1	2	14	0	2	0.416	0.416	0.241	0.264	0.204	0.4
ENSG00000108654	DDX5	SLC38A1	0.854	0.708	1.57542	1.29616	0.279261	161792	146469	1	1	2	14	1	2	0.936	0.936	0.743	0.729	0.677	0.854
ENSG00000108946	PRKAR1A	SLC38A1	0.402	0.196	0.593495	0.301493	0.292002	76215	40607	1	1	2	14			0.458	0.458	0.198	0.24	0.165	0.402
ENSG00000109180	OCIAD1	SLC38A1	0.714	0.553	1.1628	0.925973	0.236823	135391	114223	1	1	2	14	1	2	0.813	0.813	0.592	0.564	0.517	0.714
ENSG00000109475	RPL34	SLC38A1	0.47	0.075	0.760956	0.136531	0.624424	89152	15458	1	1	2	14			0.362	0.362	0.021	0.179	0.045	0.47
ENSG00000109572	CLCN3	SLC38A1	0.585	0.432	0.927138	0.752656	0.174482	110904	89219	1	1	2	14	1	2	0.715	0.715	0.524	0.426	0.385	0.585
ENSG00000110321	EIF4G2	SLC38A1	0.534	0.241	0.824012	0.380754	0.443258	101289	49849	1	1	2	14	1	2	0.552	0.552	0.223	0.313	0.206	0.534
ENSG00000110696	C11ORF58	SLC38A1	0.69	0.416	1.1366	0.672587	0.464013	130729	86021	1	1	2	14			0.721	0.721	0.423	0.463	0.379	0.69
ENSG00000111011	RSRC2	SLC38A1	0.517	0.352	0.823598	0.575055	0.248544	98024	72869	1	1	2	14			0.583	0.583	0.386	0.377	0.32	0.517
ENSG00000111142	METAP2	SLC38A1	0.558	0.318	0.911928	0.532867	0.379061	105809	65818	1	1	2	14	1	2	0.598	0.598	0.336	0.356	0.283	0.558
ENSG00000112081	SRSF3	SLC38A1	0.368	0.203	0.553255	0.318601	0.234654	69776	41897	1	1	2	14	1	2	0.401	0.401	0.223	0.237	0.175	0.368
ENSG00000112739	PRPF4B	SLC38A1	0.682	0.551	1.14025	0.954018	0.186229	129210	113892	1	1	2	14	0	2	0.765	0.765	0.56	0.562	0.527	0.682
ENSG00000113013	HSPA9	SLC38A1	0.435	0.27	0.656814	0.431621	0.225193	82371	55884	1	1	2	14	0	2	0.504	0.504	0.277	0.296	0.243	0.435
ENSG00000113312	TTC1	SLC38A1	0.55	0.377	0.867906	0.631889	0.236017	104268	77904	1	1	2	14	0	2	0.648	0.648	0.371	0.381	0.351	0.55
ENSG00000113387	SUB1	SLC38A1	0.43	0.179	0.638051	0.267005	0.371046	81519	36917	1	1	2	14	0	2	0.461	0.461	0.178	0.234	0.145	0.43
ENSG00000114391	RPL24	SLC38A1	0.476	0.068	0.74076	0.116447	0.624312	90273	14141	1	1	2	14	1	1	0.387	0.387	0.013	0.172	0.036	0.476
ENSG00000114416	FXR1	SLC38A1	0.723	0.561	1.20915	0.966096	0.243054	136979	115987	1	1	2	14	0	2	0.785	0.785	0.614	0.588	0.525	0.723
ENSG00000114993	RTKN	SLC38A1	0.518	0.411	0.786001	0.662118	0.123882	98270	85060	1	1	2	14	1	2	0.585	0.585	0.436	0.439	0.386	0.518
ENSG00000116044	NFE2L2	SLC38A1	0.671	0.531	1.12774	0.957422	0.17032	127234	109694	1	1	2	14	0	2	0.75	0.75	0.579	0.552	0.497	0.671
ENSG00000116747	TROVE2	SLC38A1	0.535	0.294	0.836474	0.488191	0.348283	101493	60803	1	1	2	14	0	2	0.581	0.581	0.308	0.345	0.257	0.535
ENSG00000116871	MAP7D1	SLC38A1	0.608	0.39	0.971481	0.647243	0.324238	115175	80624	1	1	2	14	1	1	0.714	0.714	0.423	0.403	0.35	0.608
ENSG00000118816	CCNI	SLC38A1	0.541	0.302	0.846078	0.499156	0.346923	102489	62362	1	1	2	14	0	2	0.564	0.564	0.313	0.359	0.267	0.541
ENSG00000119537	KDSR	SLC38A1	0.431	0.267	0.660202	0.444055	0.216147	81741	55121	1	1	2	14	0	2	0.486	0.486	0.294	0.274	0.238	0.431
ENSG00000119541	VPS4B	SLC38A1	0.463	0.289	0.709782	0.474035	0.235747	87721	59745	1	1	2	14	0	2	0.537	0.537	0.315	0.314	0.256	0.463
ENSG00000119705	SLIRP	SLC38A1	0.53	0.385	0.84339	0.675933	0.167457	100403	79648	1	1	2	14	0	1	0.646	0.646	0.389	0.401	0.357	0.53
ENSG00000120265	PCMT1	SLC38A1	0.534	0.36	0.829009	0.59561	0.2334	101310	74430	1	1	2	14			0.654	0.654	0.428	0.341	0.319	0.534
ENSG00000120694	HSPH1	SLC38A1	0.214	0.099	0.312066	0.15216	0.159906	40658	20465	1	1	2	14	0	2	0.213	0.213	0.108	0.133	0.082	0.214
ENSG00000120727	PAIP2	SLC38A1	0.636	0.441	1.02859	0.741872	0.286723	120525	91137	1	1	2	14	0	2	0.676	0.676	0.455	0.473	0.411	0.636
ENSG00000121653	MAPK8IP1	SLC38A1	0.556	0.251	0.863055	0.412233	0.450822	105377	51913	1	1	2	14	2	2	0.6	0.6	0.241	0.304	0.212	0.556
ENSG00000122705	CLTA	SLC38A1	0.707	0.486	1.16807	0.85079	0.317283	133999	100472	1	1	2	14	1	2	0.775	0.775	0.501	0.512	0.451	0.707
ENSG00000123095	BHLHE41	SLC38A1	0.55	0.185	0.911722	0.325106	0.586616	104203	38270	1	1	2	14			0.639	0.639	0.164	0.202	0.142	0.55
ENSG00000123562	MORF4L2	SLC38A1	0.472	0.305	0.714471	0.484945	0.229526	89402	63092	1	1	2	14			0.555	0.555	0.32	0.329	0.275	0.472
ENSG00000123983	ACSL3	SLC38A1	0.634	0.517	1.04582	0.937873	0.107947	120190	106798	1	1	2	14	1	2	0.727	0.727	0.572	0.538	0.482	0.634
ENSG00000124155	PIGT	SLC38A1	0.277	0.139	0.405267	0.215216	0.190051	52597	28743	1	1	2	14	0	2	0.326	0.326	0.137	0.159	0.119	0.277
ENSG00000124795	DEK	SLC38A1	0.488	0.303	0.765416	0.505846	0.25957	92487	62715	1	1	2	14	0	2	0.496	0.496	0.326	0.344	0.275	0.488
ENSG00000125691	RPL23	SLC38A1	0.296	0.045	0.440344	0.066561	0.373783	56190	9263	1	1	2	14	1	1	0.254	0.254	0.013	0.109	0.023	0.296
ENSG00000125844	RRBP1	SLC38A1	0.609	0.368	0.982295	0.628275	0.35402	115368	76164	1	1	2	14			0.592	0.592	0.366	0.435	0.339	0.609
ENSG00000125944	HNRNPR	SLC38A1	0.602	0.443	0.938279	0.722749	0.21553	114091	91641	1	1	2	14			0.634	0.634	0.478	0.473	0.414	0.602
ENSG00000125977	EIF2S2	SLC38A1	0.546	0.224	0.903115	0.37024	0.532875	103522	46377	1	1	2	14	1	2	0.542	0.542	0.189	0.28	0.194	0.546
ENSG00000126777	KTN1	SLC38A1	0.814	0.613	1.48542	1.10688	0.378543	154253	126770	1	1	2	14			0.852	0.852	0.65	0.669	0.576	0.814
ENSG00000126878	AIF1L	SLC38A1	0.498	0.324	0.78309	0.547663	0.235428	94362	66967	1	1	2	14	1	2	0.523	0.523	0.298	0.355	0.306	0.498
ENSG00000128989	ARPP19	SLC38A1	0.494	0.17	0.744405	0.261843	0.482562	93708	35141	1	1	2	14			0.519	0.519	0.138	0.241	0.134	0.494
ENSG00000129351	ILF3	SLC38A1	0.404	0.253	0.61368	0.414898	0.198782	76536	52247	1	1	2	14	0	2	0.419	0.419	0.27	0.279	0.23	0.404
ENSG00000129625	REEP5	SLC38A1	0.535	0.322	0.829436	0.531526	0.29791	101388	66564	1	1	2	14	1	2	0.619	0.619	0.318	0.348	0.29	0.535
ENSG00000129932	DOHH	SLC38A1	0.308	0.144	0.454044	0.229673	0.224371	58342	29672	1	1	2	14	0	1	0.34	0.34	0.141	0.159	0.123	0.308
ENSG00000130294	KIF1A	SLC38A1	0.666	0.44	1.08175	0.733674	0.348072	126169	90905	1	1	2	14	0	2	0.798	0.798	0.544	0.414	0.386	0.666
ENSG00000133313	CNDP2	SLC38A1	0.543	0.324	0.838733	0.526538	0.312194	103021	66942	1	1	2	14			0.513	0.513	0.287	0.399	0.304	0.543
ENSG00000133706	LARS	SLC38A1	0.522	0.415	0.806132	0.689661	0.116471	98912	85784	1	1	2	14			0.584	0.584	0.467	0.427	0.386	0.522
ENSG00000134453	RBM17	SLC38A1	0.387	0.268	0.598554	0.4478	0.150754	73265	55476	1	1	2	14	0	2	0.421	0.421	0.298	0.293	0.244	0.387
ENSG00000134852	CLOCK	SLC38A1	0.608	0.484	1.03383	0.905858	0.127973	115223	100068	1	1	2	14	0	2	0.751	0.751	0.455	0.477	0.464	0.608
ENSG00000135069	PSAT1	SLC38A1	0.568	0.392	0.897129	0.6617	0.235429	107588	81079	1	1	2	14	2	2	0.548	0.548	0.381	0.431	0.375	0.568
ENSG00000135924	DNAJB2	SLC38A1	0.595	0.478	0.926007	0.790947	0.13506	112846	98821	1	1	2	14	1	2	0.732	0.732	0.562	0.466	0.437	0.595
ENSG00000136451	VEZF1	SLC38A1	0.509	0.353	0.779254	0.573832	0.205421	96544	72899	1	1	2	14	0	2	0.489	0.489	0.387	0.385	0.329	0.509
ENSG00000136628	EPRS	SLC38A1	0.467	0.28	0.724318	0.470026	0.254292	88458	57789	1	1	2	14			0.518	0.518	0.315	0.312	0.245	0.467
ENSG00000136717	BIN1	SLC38A1	0.877	0.765	1.64273	1.43116	0.21157	166326	158130	1	1	2	14	1	2	0.837	0.768	0.754	0.837	0.759	0.877
ENSG00000136942	RPL35	SLC38A1	0.473	0.064	0.731078	0.109014	0.622064	89594	13303	1	1	2	14	0	1	0.367	0.367	0.013	0.171	0.033	0.473
ENSG00000137409	MTCH1	SLC38A1	0.616	0.493	0.942718	0.799554	0.143165	116717	101893	1	1	2	14	1	2	0.821	0.821	0.57	0.468	0.447	0.616
ENSG00000138078	PREPL	SLC38A1	0.689	0.482	1.08109	0.769429	0.311666	130563	99578	1	1	2	14	0	2	0.718	0.718	0.514	0.513	0.448	0.689
ENSG00000138326	RPS24	SLC38A1	0.527	0.113	0.840747	0.193606	0.64714	99911	23292	1	1	2	14	1	1	0.453	0.453	0.05	0.217	0.08	0.527
ENSG00000138650	PCDH10	SLC38A1	0.513	0.337	0.851928	0.657442	0.194486	97259	69725	1	1	2	14	0	2	0.498	0.297	0.274	0.498	0.336	0.513
ENSG00000140945	CDH13	SLC38A1	0.618	0.48	1.14984	1.03823	0.111609	117241	99169	1	1	2	14	0	2	0.681	0.681	0.331	0.425	0.495	0.618
ENSG00000141367	CLTC	SLC38A1	0.601	0.497	0.934499	0.810222	0.124277	113951	102672	1	1	2	14	0	2	0.712	0.712	0.57	0.496	0.461	0.601
ENSG00000143013	LMO4	SLC38A1	0.299	0.09	0.476027	0.140629	0.335398	56681	18538	1	1	2	14			0.227	0.227	0.049	0.164	0.076	0.299
ENSG00000143612	C1ORF43	SLC38A1	0.411	0.241	0.622163	0.393228	0.228935	77898	49859	1	1	2	14			0.48	0.48	0.245	0.263	0.214	0.411
ENSG00000143799	PARP1	SLC38A1	0.554	0.2	0.873557	0.332883	0.540674	104984	41339	1	1	2	14	0	2	0.594	0.594	0.199	0.243	0.156	0.554
ENSG00000144224	UBXN4	SLC38A1	0.715	0.519	1.18358	0.877531	0.30605	135549	107241	1	1	2	14	0	2	0.781	0.781	0.578	0.544	0.478	0.715
ENSG00000144381	HSPD1	SLC38A1	0.505	0.26	0.785448	0.417837	0.367611	95716	53850	1	1	2	14	1	2	0.523	0.523	0.249	0.291	0.233	0.505
ENSG00000145555	MYO10	SLC38A1	0.455	0.26	0.760411	0.463787	0.296624	86192	53782	1	1	2	14	0	2	0.391	0.232	0.206	0.391	0.26	0.455
ENSG00000147274	RBMX	SLC38A1	0.663	0.563	1.07161	0.956639	0.114967	125672	116412	1	1	2	14	0	2	0.8	0.8	0.596	0.557	0.534	0.663
ENSG00000147588	PMP2	SLC38A1	0.347	0.201	0.571096	0.346809	0.224288	65756	41590	1	1	2	14			0.564	0.564	0.238	0.179	0.16	0.347
ENSG00000149485	FADS1	SLC38A1	0.492	0.279	0.855313	0.528472	0.326842	93223	57646	1	1	2	14	0	2	0.379	0.298	0.213	0.379	0.279	0.492
ENSG00000151327	FAM177A1	SLC38A1	0.643	0.454	1.06141	0.792337	0.269075	121928	93919	1	1	2	14			0.699	0.699	0.484	0.472	0.422	0.643
ENSG00000151689	INPP1	SLC38A1	0.645	0.536	1.04977	0.915024	0.13475	122336	110725	1	1	2	14	0	2	0.726	0.726	0.563	0.538	0.511	0.645
ENSG00000153147	SMARCA5	SLC38A1	0.643	0.461	1.04768	0.789071	0.258608	121966	95242	1	1	2	14	1	2	0.709	0.709	0.506	0.482	0.425	0.643
ENSG00000153187	HNRNPU	SLC38A1	0.74	0.519	1.24444	0.874566	0.369878	140349	107203	1	1	2	14	1	2	0.728	0.728	0.562	0.562	0.484	0.74
ENSG00000154305	MIA3	SLC38A1	0.34	0.216	0.521598	0.362362	0.159236	64405	44558	1	1	2	14	0	1	0.361	0.361	0.219	0.252	0.196	0.34
ENSG00000156256	USP16	SLC38A1	0.45	0.334	0.689406	0.551217	0.138189	85295	69019	1	1	2	14	0	2	0.483	0.483	0.361	0.353	0.312	0.45
ENSG00000156411	C14ORF2	SLC38A1	0.346	0.076	0.520637	0.110845	0.409791	65610	15800	1	1	2	14			0.335	0.335	0.036	0.133	0.053	0.346
ENSG00000158417	EIF5B	SLC38A1	0.478	0.324	0.795179	0.573128	0.222051	90555	66969	1	1	2	14	0	2	0.522	0.522	0.349	0.357	0.296	0.478
ENSG00000158864	NDUFS2	SLC38A1	0.419	0.258	0.630267	0.401479	0.228788	79466	53420	1	1	2	14	0	2	0.531	0.531	0.256	0.271	0.23	0.419
ENSG00000159140	SON	SLC38A1	0.825	0.648	1.46185	1.13348	0.328365	156460	133924	1	1	2	14	0	2	0.85	0.85	0.691	0.687	0.615	0.825
ENSG00000160310	PRMT2	SLC38A1	0.751	0.606	1.29828	1.08125	0.21703	142273	125299	1	1	2	14	0	2	0.892	0.892	0.678	0.573	0.567	0.751
ENSG00000162073	PAQR4	SLC38A1	0.349	0.154	0.522202	0.237124	0.285078	66101	31751	1	1	2	14	0	2	0.454	0.454	0.149	0.177	0.122	0.349
ENSG00000162704	ARPC5	SLC38A1	0.614	0.282	0.995125	0.466752	0.528373	116469	58265	1	1	2	14	1	2	0.637	0.637	0.276	0.339	0.241	0.614
ENSG00000162734	PEA15	SLC38A1	0.338	0.134	0.496322	0.212145	0.284176	64069	27628	1	1	2	14			0.567	0.567	0.135	0.158	0.087	0.338
ENSG00000163399	ATP1A1	SLC38A1	0.539	0.34	0.826594	0.548272	0.278322	102136	70209	1	1	2	14	1	2	0.646	0.646	0.362	0.351	0.303	0.539
ENSG00000163517	HDAC11	SLC38A1	0.513	0.355	0.778345	0.573158	0.205187	97278	73484	1	1	2	14	1	2	0.499	0.499	0.358	0.382	0.338	0.513
ENSG00000163541	SUCLG1	SLC38A1	0.393	0.291	0.585956	0.466051	0.119906	74471	60136	1	1	2	14	0	2	0.463	0.463	0.34	0.296	0.263	0.393
ENSG00000164022	AIMP1	SLC38A1	0.369	0.22	0.567887	0.358602	0.209285	70028	45378	1	1	2	14	0	2	0.438	0.438	0.246	0.231	0.191	0.369
ENSG00000164985	PSIP1	SLC38A1	0.646	0.368	1.04425	0.594472	0.449773	122479	76174	1	1	2	14	0	2	0.66	0.66	0.354	0.416	0.337	0.646
ENSG00000166441	RPL27A	SLC38A1	0.394	0.098	0.594221	0.154622	0.439599	74654	20256	1	1	2	14	1	1	0.345	0.345	0.036	0.176	0.077	0.394
ENSG00000166848	TERF2IP	SLC38A1	0.772	0.571	1.32847	1.0553	0.273168	146354	118019	1	1	2	14	0	2	0.806	0.806	0.596	0.621	0.537	0.772
ENSG00000166913	YWHAB	SLC38A1	0.716	0.215	1.19814	0.372801	0.825342	135764	44510	1	1	2	14	1	2	0.6	0.6	0.144	0.328	0.179	0.716
ENSG00000166923	GREM1	SLC38A1	0.294	0.155	0.47242	0.276037	0.196384	55751	32089	1	1	2	14	0	0	0.169	0.146	0.105	0.132	0.169	0.294
ENSG00000167792	NDUFV1	SLC38A1	0.527	0.365	0.792436	0.578283	0.214153	99940	75439	1	1	2	14	0	2	0.657	0.657	0.342	0.358	0.341	0.527
ENSG00000167978	SRRM2	SLC38A1	0.792	0.663	1.36657	1.18695	0.179616	150069	137029	1	1	2	14			0.786	0.786	0.677	0.7	0.644	0.792
ENSG00000168028	RPSA	SLC38A1	0.473	0.124	0.737398	0.201769	0.535629	89729	25673	1	1	2	14	1	1	0.466	0.466	0.063	0.19	0.095	0.473
ENSG00000168385	SEPT2	SLC38A1	0.707	0.52	1.16831	0.88497	0.283344	134018	107467	1	1	2	14	0	2	0.79	0.79	0.589	0.54	0.477	0.707
ENSG00000169020	ATP5I	SLC38A1	0.641	0.12	1.0566	0.225807	0.830796	121475	24832	1	1	2	14			0.495	0.495	0.036	0.248	0.086	0.641
ENSG00000170606	HSPA4	SLC38A1	0.371	0.24	0.561328	0.397894	0.163435	70398	49601	1	1	2	14	0	2	0.454	0.454	0.272	0.256	0.211	0.371
ENSG00000171055	FEZ2	SLC38A1	0.539	0.362	0.841793	0.603071	0.238722	102170	74793	1	1	2	14	0	2	0.595	0.595	0.422	0.348	0.328	0.539
ENSG00000171530	TBCA	SLC38A1	0.657	0.555	1.09523	0.990147	0.105087	124629	114684	1	1	2	14	0	2	0.759	0.759	0.599	0.595	0.521	0.657
ENSG00000171604	CXXC5	SLC38A1	0.533	0.312	0.826275	0.507947	0.318328	101118	64485	1	1	2	14	0	2	0.612	0.612	0.343	0.337	0.273	0.533
ENSG00000172466	ZNF24	SLC38A1	0.503	0.293	0.760153	0.470425	0.289728	95298	60581	1	1	2	14			0.484	0.484	0.287	0.351	0.269	0.503
ENSG00000174720	LARP7	SLC38A1	0.343	0.229	0.564325	0.389379	0.174946	65110	47330	1	1	2	14	0	2	0.409	0.409	0.257	0.245	0.204	0.343
ENSG00000176381	PRR18	SLC38A1	0.35	0.169	0.51459	0.264386	0.250204	66378	34966	1	1	2	14	1	1	0.32	0.32	0.145	0.233	0.152	0.35
ENSG00000176720	BOK	SLC38A1	0.529	0.288	0.816599	0.469515	0.347084	100305	59611	1	1	2	14	0	2	0.55	0.55	0.279	0.325	0.26	0.529
ENSG00000179178	TMEM125	SLC38A1	0.53	0.168	0.841119	0.282202	0.558917	100395	34674	1	1	2	14	1	2	0.524	0.524	0.115	0.258	0.133	0.53
ENSG00000179292	TMEM151A	SLC38A1	0.462	0.143	0.712618	0.242425	0.470194	87487	29530	1	1	2	14	1	2	0.533	0.533	0.097	0.202	0.107	0.462
ENSG00000180370	PAK2	SLC38A1	0.636	0.466	1.04284	0.818681	0.224163	120530	96417	1	1	2	14	1	2	0.691	0.691	0.508	0.5	0.432	0.636
ENSG00000182220	ATP6AP2	SLC38A1	0.398	0.113	0.594951	0.173113	0.421839	75479	23280	1	1	2	14	2	2	0.368	0.368	0.067	0.184	0.089	0.398
ENSG00000187957	DNER	SLC38A1	0.716	0.555	1.24817	1.08463	0.163538	135738	114727	1	1	2	14	0	2	0.639	0.639	0.542	0.535	0.551	0.716
ENSG00000189403	HMGB1	SLC38A1	0.86	0.631	1.68161	1.23073	0.450871	162987	130420	1	1	2	14			0.876	0.876	0.673	0.668	0.594	0.86
ENSG00000198034	RPS4X	SLC38A1	0.479	0.069	0.757223	0.11958	0.637643	90886	14353	1	1	2	14			0.389	0.389	0.014	0.167	0.038	0.479
ENSG00000198168	SVIP	SLC38A1	0.605	0.35	1.03084	0.610838	0.420004	114742	72279	1	1	2	14	0	2	0.75	0.75	0.405	0.348	0.299	0.605
ENSG00000198835	GJC2	SLC38A1	0.345	0.153	0.527489	0.244966	0.282523	65377	31616	1	1	2	14			0.481	0.481	0.163	0.176	0.116	0.345
ENSG00000198961	PJA2	SLC38A1	0.714	0.443	1.17428	0.732421	0.441857	135253	91607	1	1	2	14	0	2	0.75	0.75	0.475	0.484	0.402	0.714
ENSG00000204278	TMEM235	SLC38A1	0.734	0.59	1.29772	1.09317	0.204551	139112	121953	1	1	2	14			0.713	0.713	0.491	0.572	0.599	0.734
ENSG00000213741	RPS29	SLC38A1	0.348	0.09	0.524589	0.144159	0.38043	65893	18684	1	1	2	14	1	1	0.295	0.295	0.057	0.161	0.069	0.348
ENSG00000221983	UBA52	SLC38A1	0.422	0.053	0.64592	0.0858885	0.560032	79933	10897	1	1	2	14			0.338	0.338	0.01	0.144	0.023	0.422
ENSG00000261008	LINC01572	SLC38A1	0.595	0.384	1.18406	0.854066	0.329991	112832	79439	1	1	2	14			0.564	0.564	0.262	0.473	0.381	0.595
ENSG00000049540	ELN	BACE2_CD9_TUBB2B	0.549	0.267	0.734465	0.464561	0.269904	8041	101999	1	1	1	7			0.317	0.549	0.216	0.13	0.228	0.317
ENSG00000066923	STAG3	BACE2_CD9_TUBB2B	0.474	0.259	0.571857	0.430126	0.141731	6947	98815	1	1	1	7			0.329	0.474	0.146	0.206	0.197	0.329
ENSG00000071246	VASH1	BACE2_CD9_TUBB2B	0.315	0.154	0.347843	0.24433	0.103513	4623	58765	1	1	1	7	0	1	0.205	0.315	0.205	0.131	0.137	0.162
ENSG00000091592	NLRP1	BACE2_CD9_TUBB2B	0.153	0.042	0.159481	0.0591379	0.100343	2237	16035	1	1	1	7			0.072	0.153	0.011	0.024	0.011	0.072
ENSG00000115414	FN1	BACE2_CD9_TUBB2B	0.348	0.18	0.432726	0.315068	0.117658	5106	68636	1	1	1	7	0	0	0.221	0.348	0.126	0.138	0.141	0.221
ENSG00000126005	MMP24-AS1	SLC38A1	0.141	0.036	0.210132	0.0502255	0.159907	26688	7501	1	1	1	7			0.166	0.166	0.017	0.062	0.024	0.141
ENSG00000135838	NPL	BACE2_CD9_TUBB2B	0.239	0.099	0.277907	0.168168	0.10974	3501	37805	1	1	1	7	0	0	0.162	0.239	0.162	0.08	0.092	0.097
ENSG00000137210	TMEM14B	SLC38A1	0.219	0.083	0.325639	0.122605	0.203034	41506	17213	1	1	1	7			0.218	0.218	0.068	0.112	0.07	0.219
ENSG00000144840	RABL3	BACE2_CD9_TUBB2B	0.229	0.095	0.255414	0.15537	0.100044	3354	36265	1	1	1	7	0	1	0.132	0.229	0.132	0.073	0.075	0.106
ENSG00000151468	CCDC3	BACE2_CD9_TUBB2B	0.332	0.17	0.412054	0.293432	0.118622	4864	65051	1	1	1	7	0	0	0.248	0.332	0.248	0.142	0.16	0.169
ENSG00000158258	CLSTN2	BACE2_CD9_TUBB2B	0.171	0.056	0.233769	0.0996857	0.134083	2503	21195	1	1	1	7	0	1	0.164	0.171	0.164	0.068	0.061	0.034
ENSG00000165995	CACNB2	BACE2_CD9_TUBB2B	0.254	0.096	0.292942	0.145114	0.147829	3728	36568	1	1	1	7	0	1	0.127	0.254	0.058	0.101	0.063	0.127
ENSG00000188107	EYS	BACE2_CD9_TUBB2B	0.344	0.167	0.4356	0.294741	0.140859	5041	63896	1	1	1	7			0.202	0.344	0.128	0.153	0.132	0.202
ENSG00000231840	AC073342.12	BACE2_CD9_TUBB2B	0.448	0.223	0.534993	0.369863	0.165131	6563	85130	1	1	1	7			0.298	0.448	0.298	0.141	0.203	0.234
ENSG00000232220	AC008440.5	SLC38A1	0.196	0.042	0.311417	0.0673734	0.244044	37174	8722	1	1	1	7			0.161	0.161	0.018	0.073	0.032	0.196
ENSG00000245213	RP11-10K16.1	BACE2_CD9_TUBB2B	0.216	0.076	0.253172	0.130905	0.122267	3162	29182	1	1	1	7			0.18	0.216	0.18	0.068	0.072	0.065
ENSG00000248869	RP11-138I17.1	BACE2_CD9_TUBB2B	0.268	0.082	0.472049	0.225429	0.24662	3931	31290	1	1	1	7			0.248	0.268	0.248	0.026	0.073	0.068
ENSG00000250634	LINC01182	BACE2_CD9_TUBB2B	0.207	0.077	0.31311	0.184148	0.128962	3039	29306	1	1	1	7			0.157	0.207	0.157	0.074	0.065	0.074
ENSG00000258484	SPESP1	BACE2_L3MBTL4	0.28	0.179	0.409392	0.301359	0.108033	8187	65700	1	1	1	7			0.338	0.338	0.28	0.152	0.177	0.17
ENSG00000264672	SEPT4-AS1	SLC38A1	0.349	0.237	0.583429	0.407538	0.175891	66179	49021	1	1	1	7			0.378	0.378	0.192	0.269	0.229	0.349
ENSG00000273294	C1QTNF3-AMACR	BACE2_L3MBTL4	0.778	0.676	1.48129	1.33246	0.148834	22770	248170	1	1	1	7			0.728	0.728	0.778	0.704	0.715	0.64
ENSG00000082781	ITGB5	BACE2_CD9_TUBB2B	0.186	0.058	0.220781	0.100293	0.120488	2730	22075	1	1	1	8	1	1	0.114	0.186	0.114	0.047	0.048	0.058
ENSG00000099338	CATSPERG	BACE2_CD9_TUBB2B	0.488	0.297	0.615148	0.508989	0.106159	7149	113387	1	1	1	8			0.422	0.488	0.422	0.267	0.294	0.282
ENSG00000111879	FAM184A	BACE2_CD9_TUBB2B	0.278	0.119	0.333331	0.201289	0.132042	4075	45346	1	1	1	8	0	1	0.176	0.278	0.176	0.101	0.103	0.124
ENSG00000124831	LRRFIP1	BACE2_CD9_TUBB2B	0.151	0.034	0.167013	0.0458772	0.121136	2213	13101	1	1	1	8	0	0	0.104	0.151	0.104	0.037	0.03	0.026
ENSG00000136367	ZFHX2	BACE2_CD9_TUBB2B	0.627	0.415	0.821198	0.71155	0.109648	9186	158419	1	1	1	8	0	1	0.48	0.627	0.316	0.366	0.356	0.48
ENSG00000160223	ICOSLG	SLC38A1	0.51	0.317	0.797533	0.537255	0.260277	96636	65632	1	1	1	8			0.399	0.399	0.262	0.349	0.317	0.51
ENSG00000161960	EIF4A1	SLC38A1	0.206	0.099	0.302063	0.149767	0.152296	39024	20479	1	1	1	8	1	2	0.239	0.239	0.093	0.125	0.083	0.206
ENSG00000183346	C10ORF107	BACE2_CD9_TUBB2B	0.28	0.134	0.387325	0.28238	0.104945	4105	51112	1	1	1	8			0.236	0.28	0.236	0.116	0.119	0.132
ENSG00000188596	CFAP54	BACE2_L3MBTL4	0.206	0.096	0.416855	0.19021	0.226646	6021	35146	1	1	1	8	0	0	0.238	0.238	0.206	0.058	0.09	0.092
ENSG00000188735	TMEM120B	BACE2_CD9_TUBB2B	0.236	0.097	0.268163	0.156151	0.112012	3454	36961	1	1	1	8	0	1	0.158	0.236	0.158	0.081	0.086	0.097
ENSG00000198914	POU3F3	SLC38A1	0.367	0.241	0.551456	0.396183	0.155273	69659	49835	1	1	1	8	1	2	0.407	0.407	0.277	0.27	0.214	0.367
ENSG00000224101	ELMO1-AS1	BACE2_CD9_TUBB2B	0.7	0.473	0.982393	0.860108	0.122285	10262	180616	1	1	1	8			0.577	0.7	0.292	0.373	0.386	0.577
ENSG00000227544	AC018647.3	BACE2_CD9_TUBB2B	0.694	0.483	1.08875	0.906193	0.182559	10176	184498	1	1	1	8			0.607	0.694	0.388	0.45	0.347	0.607
ENSG00000235397	EPN2-AS1	SLC38A1	0.333	0.215	0.521883	0.367197	0.154685	63129	44516	1	1	1	8			0.386	0.386	0.146	0.227	0.211	0.333
ENSG00000236986	RP11-544A12.4	SLC38A1	0.301	0.193	0.511818	0.351072	0.160745	56989	39965	1	1	1	8			0.408	0.408	0.134	0.188	0.184	0.301
ENSG00000245648	RP11-277P12.20	GRIK2_FRY_TNIK_CNTN1	0.281	0.107	0.566548	0.215912	0.350636	4465	40776	1	1	1	8			0.123	0.028	0.036	0.281	0.109	0.123
ENSG00000247121	CTD-2260A17.2	BACE2_CD9_TUBB2B	0.392	0.213	0.497343	0.393472	0.103871	5744	81267	1	1	1	8			0.338	0.392	0.338	0.191	0.206	0.201
ENSG00000248487	ABHD14A	SLC38A1	0.168	0.045	0.250443	0.0626339	0.187809	31938	9239	1	1	1	8	0	2	0.179	0.179	0.021	0.068	0.033	0.168
ENSG00000248890	HHIP-AS1	SLC38A1	0.237	0.107	0.369362	0.183432	0.18593	44988	22089	1	1	1	8			0.142	0.139	0.069	0.142	0.107	0.237
ENSG00000251141	RP11-53O19.1	BACE2_L3MBTL4	0.354	0.243	0.546316	0.422917	0.1234	10361	89166	1	1	1	8			0.375	0.375	0.354	0.238	0.24	0.236
ENSG00000255503	RP11-113K21.4	SLC38A1	0.282	0.177	0.432619	0.291916	0.140703	53389	36692	1	1	1	8			0.369	0.369	0.118	0.175	0.17	0.282
ENSG00000257467	RP11-121G22.3	SLC38A1	0.314	0.151	0.520643	0.2886	0.232043	59543	31160	1	1	1	8			0.191	0.123	0.055	0.191	0.168	0.314
ENSG00000272168	CASC15	BACE2_CD9_TUBB2B	0.216	0.097	0.256042	0.154969	0.101072	3171	37145	1	1	1	8			0.156	0.216	0.156	0.088	0.086	0.098
ENSG00000004766	VPS50	BACE2_L3MBTL4	0.473	0.341	0.735722	0.591098	0.144623	13829	125033	1	1	1	9			0.487	0.487	0.473	0.333	0.34	0.33
ENSG00000012232	EXTL3	BACE2_CD9_TUBB2B	0.422	0.23	0.575393	0.426829	0.148564	6184	87839	1	1	1	9	0	1	0.303	0.422	0.303	0.189	0.205	0.242
ENSG00000069712	KIAA1107	BACE2_L3MBTL4	0.299	0.174	0.445009	0.273823	0.171186	8755	63988	1	1	1	9			0.264	0.264	0.299	0.178	0.163	0.176
ENSG00000073350	LLGL2	BACE2_CD9_TUBB2B	0.44	0.228	0.584995	0.398661	0.186334	6445	87191	1	1	1	9	0	0	0.302	0.44	0.302	0.162	0.206	0.24
ENSG00000079102	RUNX1T1	GRIK2_FRY_TNIK_CNTN1	0.231	0.098	0.509445	0.193038	0.316407	3670	37321	1	1	1	9	0	1	0.113	0.024	0.041	0.231	0.113	0.101
ENSG00000087263	OGFOD1	BACE2_CD9_TUBB2B	0.433	0.238	0.501086	0.387584	0.113501	6353	90914	1	1	1	9	0	1	0.294	0.433	0.194	0.188	0.18	0.294
ENSG00000097021	ACOT7	BACE2_CD9_TUBB2B	0.376	0.207	0.434511	0.325913	0.108598	5506	79159	1	1	1	9	2	2	0.259	0.376	0.259	0.158	0.174	0.23
ENSG00000109452	INPP4B	BACE2_CD9_TUBB2B	0.387	0.201	0.572528	0.41485	0.157679	5679	76775	1	1	1	9	0	1	0.365	0.387	0.365	0.195	0.203	0.175
ENSG00000115756	HPCAL1	BACE2_CD9_TUBB2B	0.261	0.117	0.292352	0.18603	0.106322	3819	44664	1	1	1	9	0	0	0.161	0.261	0.161	0.083	0.096	0.129
ENSG00000141858	SAMD1	SLC38A1	0.153	0.051	0.233455	0.0788432	0.154612	28921	10548	1	1	1	9			0.16	0.16	0.039	0.072	0.04	0.153
ENSG00000143493	INTS7	BACE2_L3MBTL4	0.322	0.218	0.464704	0.362736	0.101968	9406	79978	1	1	1	9			0.336	0.336	0.322	0.209	0.222	0.206
ENSG00000146828	SLC12A9	BACE2_CD9_TUBB2B	0.427	0.236	0.481848	0.374853	0.106995	6254	90051	1	1	1	9	0	1	0.273	0.427	0.234	0.2	0.193	0.273
ENSG00000149809	TM7SF2	BACE2_CD9_TUBB2B	0.394	0.218	0.474433	0.355335	0.119098	5777	83385	1	1	1	9	0	1	0.31	0.394	0.158	0.161	0.119	0.31
ENSG00000150967	ABCB9	BACE2_CD9_TUBB2B	0.361	0.174	0.426459	0.286375	0.140084	5295	66446	1	1	1	9	0	1	0.259	0.361	0.259	0.141	0.16	0.175
ENSG00000165152	TMEM246	BACE2_CD9_TUBB2B	0.346	0.179	0.396784	0.288896	0.107888	5065	68293	1	1	1	9	0	1	0.226	0.346	0.155	0.12	0.129	0.226
ENSG00000165633	VSTM4	BACE2_CD9_TUBB2B	0.277	0.124	0.313614	0.205731	0.107882	4064	47183	1	1	1	9	0	0	0.166	0.277	0.166	0.075	0.099	0.14
ENSG00000181449	SOX2	BACE2_L3MBTL4	0.563	0.387	0.887625	0.659967	0.227658	16481	142076	1	1	1	9	0	1	0.448	0.448	0.563	0.423	0.422	0.353
ENSG00000224795	NTM-AS1	SLC38A1	0.182	0.066	0.27627	0.106313	0.169957	34437	13714	1	1	1	9			0.139	0.139	0.06	0.075	0.059	0.182
ENSG00000238221	RP11-69L16.4	SLC38A1	0.228	0.095	0.357754	0.158072	0.199682	43214	19625	1	1	1	9			0.255	0.255	0.056	0.116	0.084	0.228
ENSG00000242372	EIF6	SLC38A1	0.139	0.035	0.205667	0.0515302	0.154137	26292	7324	1	1	1	9	0	2	0.138	0.138	0.019	0.063	0.026	0.139
ENSG00000242861	RP11-285F7.2	BACE2_L3MBTL4	0.468	0.318	0.717726	0.518711	0.199015	13702	116628	1	1	1	9			0.417	0.417	0.468	0.333	0.333	0.297
ENSG00000249252	RP11-665G4.1	SLC38A1	0.584	0.458	0.973731	0.86176	0.11197	110776	94776	1	1	1	9			0.763	0.763	0.454	0.422	0.433	0.584
ENSG00000253982	CTD-2336O2.1	SLC38A1	0.186	0.067	0.278673	0.100603	0.17807	35306	13799	1	1	1	9			0.218	0.218	0.04	0.081	0.056	0.186
ENSG00000260788	RP11-298D21.1	BACE2_L3MBTL4	0.685	0.544	1.26425	1.0254	0.238852	20030	199589	1	1	1	9			0.74	0.74	0.685	0.311	0.534	0.556
ENSG00000270170	NCBP2-AS2	SLC38A1	0.129	0.027	0.189821	0.0366593	0.153162	24371	5619	1	1	1	9			0.143	0.143	0.011	0.049	0.016	0.129
ENSG00000023318	ERP44	BACE2_L3MBTL4	0.378	0.276	0.556477	0.45185	0.104627	11054	101273	1	1	1	10	0	1	0.405	0.405	0.378	0.271	0.259	0.28
ENSG00000053900	ANAPC4	BACE2_L3MBTL4	0.371	0.248	0.519536	0.398331	0.121205	10847	91181	1	1	1	10	0	1	0.35	0.35	0.371	0.256	0.256	0.234
ENSG00000070087	PFN2	SLC38A1	0.189	0.055	0.268441	0.0759512	0.19249	35870	11330	1	1	1	10	0	2	0.245	0.245	0.028	0.082	0.038	0.189
ENSG00000085382	HACE1	BACE2_L3MBTL4	0.408	0.286	0.60412	0.478933	0.125187	11939	104915	1	1	1	10	0	1	0.415	0.415	0.408	0.292	0.293	0.27
ENSG00000100139	MICALL1	BACE2_L3MBTL4	0.307	0.201	0.422	0.321565	0.100436	8973	73782	1	1	1	10	1	1	0.417	0.417	0.307	0.16	0.184	0.201
ENSG00000105357	MYH14	BACE2_CD9_TUBB2B	0.534	0.314	0.643662	0.517974	0.125688	7830	119985	1	1	1	10	1	1	0.396	0.534	0.396	0.266	0.283	0.33
ENSG00000105887	MTPN	SLC38A1	0.244	0.126	0.35981	0.195136	0.164674	46238	26146	1	1	1	10	0	2	0.28	0.28	0.138	0.154	0.106	0.244
ENSG00000107560	RAB11FIP2	BACE2_L3MBTL4	0.436	0.325	0.651454	0.531675	0.119779	12756	119389	1	1	1	10	0	1	0.45	0.45	0.436	0.315	0.315	0.324
ENSG00000108106	UBE2S	SLC38A1	0.146	0.043	0.214095	0.0637182	0.150377	27582	8969	1	1	1	10	0	2	0.155	0.155	0.026	0.073	0.033	0.146
ENSG00000108175	ZMIZ1	BACE2_CD9_TUBB2B	0.603	0.326	0.776386	0.544888	0.231498	8838	124373	1	1	1	10	0	1	0.445	0.603	0.445	0.233	0.291	0.342
ENSG00000108506	INTS2	BACE2_L3MBTL4	0.339	0.233	0.48531	0.385065	0.100245	9913	85468	1	1	1	10	0	1	0.357	0.357	0.339	0.223	0.232	0.225
ENSG00000110931	CAMKK2	BACE2_CD9_TUBB2B	0.322	0.165	0.358185	0.251507	0.106678	4721	63088	1	1	1	10	0	1	0.253	0.322	0.253	0.126	0.145	0.171
ENSG00000113719	ERGIC1	BACE2_CD9_TUBB2B	0.454	0.265	0.541741	0.436488	0.105253	6661	101237	1	1	1	10	0	1	0.34	0.454	0.34	0.247	0.242	0.273
ENSG00000115561	CHMP3	SLC38A1	0.163	0.058	0.248265	0.0850208	0.163244	30824	11911	1	1	1	10	0	2	0.159	0.159	0.045	0.081	0.047	0.163
ENSG00000122335	SERAC1	BACE2_L3MBTL4	0.356	0.242	0.52177	0.396876	0.124894	10421	88756	1	1	1	10	0	1	0.404	0.404	0.356	0.209	0.238	0.235
ENSG00000123600	METTL8	BACE2_CD9_TUBB2B	0.402	0.212	0.527466	0.392735	0.134731	5887	81033	1	1	1	10	0	1	0.298	0.402	0.298	0.177	0.192	0.218
ENSG00000126461	SCAF1	SLC38A1	0.218	0.112	0.318045	0.174478	0.143567	41272	23131	1	1	1	10			0.24	0.24	0.103	0.135	0.098	0.218
ENSG00000128311	TST	SLC38A1	0.176	0.074	0.265393	0.116032	0.149362	33400	15222	1	1	1	10	1	2	0.143	0.143	0.064	0.115	0.064	0.176
ENSG00000130948	HSD17B3	BACE2_L3MBTL4	0.498	0.377	0.876168	0.736731	0.139438	14565	138318	1	1	1	10	0	0	0.496	0.496	0.498	0.26	0.401	0.358
ENSG00000134716	CYP2J2	BACE2_L3MBTL4	0.508	0.332	0.732365	0.530443	0.201921	14857	122035	1	1	1	10			0.493	0.493	0.508	0.34	0.336	0.316
ENSG00000136709	WDR33	BACE2_L3MBTL4	0.612	0.502	0.935443	0.823869	0.111574	17912	184152	1	1	1	10	0	1	0.65	0.65	0.612	0.495	0.494	0.497
ENSG00000136758	YME1L1	BACE2_L3MBTL4	0.582	0.468	0.880124	0.766747	0.113377	17011	171947	1	1	1	10	0	1	0.626	0.626	0.582	0.467	0.454	0.468
ENSG00000137073	UBAP2	BACE2_L3MBTL4	0.448	0.343	0.739175	0.624271	0.114904	13090	125962	1	1	1	10	0	1	0.502	0.502	0.448	0.326	0.335	0.339
ENSG00000138246	DNAJC13	BACE2_L3MBTL4	0.408	0.28	0.609731	0.474055	0.135677	11939	102789	1	1	1	10	0	1	0.405	0.405	0.408	0.277	0.284	0.268
ENSG00000144867	SRPRB	BACE2_L3MBTL4	0.393	0.273	0.649574	0.483148	0.166426	11494	100058	1	1	1	10	0	1	0.338	0.338	0.393	0.297	0.295	0.248
ENSG00000146373	RNF217	BACE2_L3MBTL4	0.433	0.318	0.733013	0.587041	0.145972	12654	116751	1	1	1	10	0	0	0.436	0.378	0.433	0.436	0.329	0.295
ENSG00000148053	NTRK2	GRIK2_FRY_TNIK_CNTN1	0.57	0.427	1.22169	0.796522	0.425166	9065	162490	1	1	1	10	1	2	0.449	0.266	0.346	0.57	0.431	0.449
ENSG00000148296	SURF6	SLC38A1	0.172	0.066	0.265567	0.103224	0.162344	32595	13640	1	1	1	10	0	2	0.169	0.169	0.049	0.092	0.056	0.172
ENSG00000148848	ADAM12	BACE2_L3MBTL4	0.364	0.25	0.660075	0.507496	0.152578	10651	91585	1	1	1	10	0	1	0.342	0.342	0.364	0.261	0.27	0.226
ENSG00000150636	CCDC102B	BACE2_L3MBTL4	0.345	0.234	0.630991	0.451093	0.179898	10098	85944	1	1	1	10			0.422	0.422	0.345	0.212	0.222	0.231
ENSG00000151665	PIGF	BACE2_L3MBTL4	0.397	0.285	0.561166	0.455678	0.105488	11610	104427	1	1	1	10	0	1	0.461	0.461	0.397	0.276	0.266	0.286
ENSG00000152223	EPG5	BACE2_L3MBTL4	0.414	0.28	0.599875	0.463164	0.136711	12096	102894	1	1	1	10	0	1	0.403	0.403	0.414	0.278	0.288	0.265
ENSG00000153002	CPB1	BACE2_L3MBTL4	0.364	0.251	0.636481	0.477068	0.159413	10637	92257	1	1	1	10	0	0	0.387	0.387	0.364	0.103	0.263	0.244
ENSG00000153721	CNKSR3	BACE2_L3MBTL4	0.668	0.542	1.21647	1.02944	0.187031	19548	198962	1	1	1	10	1	1	0.68	0.68	0.668	0.399	0.538	0.547
ENSG00000157450	RNF111	BACE2_CD9_TUBB2B	0.772	0.557	1.0484	0.940683	0.10772	11320	212624	1	1	1	10	0	1	0.606	0.772	0.546	0.5	0.503	0.606
ENSG00000158258	CLSTN2	BACE2_L3MBTL4	0.164	0.052	0.294872	0.0881727	0.2067	4790	18908	1	1	1	10	0	1	0.171	0.171	0.164	0.068	0.061	0.034
ENSG00000160145	KALRN	BACE2_CD9_TUBB2B	0.288	0.115	0.366189	0.192313	0.173876	4215	44025	1	1	1	10	0	1	0.322	0.288	0.322	0.133	0.133	0.068
ENSG00000164037	SLC9B1	BACE2_L3MBTL4	0.313	0.203	0.49962	0.361826	0.137794	9164	74362	1	1	1	10	0	0	0.359	0.359	0.313	0.186	0.196	0.197
ENSG00000164403	SHROOM1	BACE2_L3MBTL4	0.373	0.256	0.545045	0.406257	0.138788	10900	93937	1	1	1	10	1	1	0.411	0.411	0.373	0.198	0.236	0.264
ENSG00000165509	MAGEC3	BACE2_L3MBTL4	0.261	0.157	0.480419	0.331529	0.148891	7637	57653	1	1	1	10			0.216	0.216	0.261	0.141	0.179	0.137
ENSG00000167136	ENDOG	SLC38A1	0.15	0.022	0.22426	0.0311716	0.193088	28428	4629	1	1	1	10	0	2	0.11	0.11	0.005	0.057	0.013	0.15
ENSG00000169902	TPST1	BACE2_CD9_TUBB2B	0.561	0.345	0.726491	0.615544	0.110947	8217	131682	1	1	1	10			0.378	0.561	0.356	0.312	0.304	0.378
ENSG00000174839	DENND6A	BACE2_L3MBTL4	0.52	0.406	0.788152	0.681756	0.106395	15220	149081	1	1	1	10	0	1	0.567	0.567	0.52	0.386	0.396	0.403
ENSG00000174939	ASPHD1	BACE2_CD9_TUBB2B	0.683	0.466	0.877616	0.777239	0.100377	10007	177739	1	1	1	10			0.53	0.683	0.437	0.397	0.397	0.53
ENSG00000179455	MKRN3	BACE2_L3MBTL4	0.654	0.537	1.09963	0.965676	0.133952	19137	197043	1	1	1	10	0	0	0.644	0.644	0.654	0.587	0.558	0.508
ENSG00000181450	ZNF678	BACE2_L3MBTL4	0.353	0.245	0.514809	0.412133	0.102676	10333	89889	1	1	1	10			0.374	0.374	0.353	0.246	0.242	0.237
ENSG00000183346	C10ORF107	BACE2_L3MBTL4	0.236	0.132	0.45026	0.27218	0.178081	6905	48312	1	1	1	10			0.28	0.28	0.236	0.116	0.119	0.132
ENSG00000183574	RNF5	SLC38A1	0.165	0.04	0.243273	0.0590601	0.184213	31264	8337	1	1	1	10	1	2	0.158	0.158	0.02	0.067	0.03	0.165
ENSG00000186260	MKL2	BACE2_L3MBTL4	0.209	0.085	0.300051	0.13249	0.167561	6105	31303	1	1	1	10	0	1	0.205	0.205	0.209	0.112	0.097	0.065
ENSG00000204084	INPP5B	BACE2_L3MBTL4	0.413	0.3	0.622208	0.516473	0.105735	12073	110220	1	1	1	10	0	1	0.473	0.473	0.413	0.28	0.295	0.292
ENSG00000226711	FAM66C	BACE2_L3MBTL4	0.41	0.289	0.573647	0.464196	0.109451	12005	105942	1	1	1	10			0.422	0.422	0.41	0.306	0.298	0.269
ENSG00000234224	TMEM229A	SLC38A1	0.187	0.056	0.28742	0.0854137	0.202006	35430	11550	1	1	1	10	2	2	0.164	0.164	0.033	0.06	0.049	0.187
ENSG00000240038	AMY2B	BACE2_L3MBTL4	0.301	0.192	0.421271	0.314888	0.106383	8809	70513	1	1	1	10			0.253	0.253	0.301	0.205	0.212	0.171
ENSG00000006712	PAF1	SLC38A1	0.166	0.052	0.248272	0.0796098	0.168662	31410	10681	1	1	1	11	0	2	0.162	0.162	0.031	0.078	0.042	0.166
ENSG00000007392	LUC7L	BACE2_L3MBTL4	0.568	0.454	0.853137	0.738224	0.114912	16608	166560	1	1	1	11	0	1	0.621	0.621	0.568	0.431	0.436	0.457
ENSG00000011566	MAP4K3	BACE2_L3MBTL4	0.647	0.527	1.0412	0.905373	0.13583	18929	193570	1	1	1	11	0	1	0.67	0.67	0.647	0.6	0.531	0.508
ENSG00000013441	CLK1	BACE2_L3MBTL4	0.527	0.404	0.774856	0.64681	0.128047	15410	148421	1	1	1	11	0	1	0.519	0.519	0.527	0.385	0.399	0.401
ENSG00000030304	MUSK	SLC38A1	0.317	0.196	0.612976	0.409589	0.203388	60128	40554	1	1	1	11	0	1	0.333	0.333	0.112	0.226	0.196	0.317
ENSG00000043093	DCUN1D1	BACE2_L3MBTL4	0.531	0.37	0.812584	0.611995	0.200589	15536	135734	1	1	1	11			0.534	0.534	0.531	0.341	0.367	0.362
ENSG00000047188	YTHDC2	BACE2_L3MBTL4	0.51	0.382	0.754174	0.630552	0.123622	14918	140209	1	1	1	11	0	1	0.537	0.537	0.51	0.377	0.384	0.369
ENSG00000047346	FAM214A	BACE2_L3MBTL4	0.587	0.432	0.955744	0.765631	0.190114	17162	158459	1	1	1	11	0	1	0.579	0.579	0.587	0.486	0.444	0.406
ENSG00000048405	ZNF800	BACE2_L3MBTL4	0.391	0.267	0.574345	0.43736	0.136985	11429	98042	1	1	1	11			0.369	0.369	0.391	0.283	0.268	0.257
ENSG00000048707	VPS13D	BACE2_L3MBTL4	0.694	0.564	1.11931	0.956183	0.163123	20288	207157	1	1	1	11	0	1	0.703	0.703	0.694	0.571	0.568	0.55
ENSG00000058063	ATP11B	BACE2_L3MBTL4	0.66	0.516	1.07381	0.885473	0.188341	19311	189323	1	1	1	11	0	1	0.667	0.667	0.66	0.527	0.526	0.495
ENSG00000066923	STAG3	SLC38A1	0.329	0.21	0.516567	0.355411	0.161156	62361	43401	1	1	1	11			0.474	0.474	0.146	0.206	0.197	0.329
ENSG00000068366	ACSL4	BACE2_L3MBTL4	0.571	0.4	0.898521	0.677571	0.22095	16710	146947	1	1	1	11			0.566	0.566	0.571	0.417	0.413	0.376
ENSG00000070269	TMEM260	BACE2_L3MBTL4	0.579	0.433	0.888456	0.721596	0.16686	16946	158865	1	1	1	11	0	1	0.576	0.576	0.579	0.458	0.446	0.41
ENSG00000071967	CYBRD1	BACE2_L3MBTL4	0.377	0.249	0.618421	0.455212	0.163209	11022	91504	1	1	1	11	0	0	0.458	0.458	0.377	0.162	0.237	0.25
ENSG00000073614	KDM5A	BACE2_L3MBTL4	0.558	0.448	0.833495	0.727637	0.105858	16328	164443	1	1	1	11	0	1	0.566	0.566	0.558	0.449	0.431	0.452
ENSG00000075568	TMEM131	BACE2_L3MBTL4	0.678	0.566	1.07	0.95262	0.117378	19819	207835	1	1	1	11	0	1	0.699	0.699	0.678	0.574	0.565	0.556
ENSG00000077044	DGKD	BACE2_L3MBTL4	0.478	0.341	0.730918	0.570549	0.160369	13972	125271	1	1	1	11	0	1	0.498	0.498	0.478	0.271	0.346	0.332
ENSG00000078043	PIAS2	BACE2_L3MBTL4	0.483	0.329	0.718665	0.544375	0.17429	14142	120790	1	1	1	11	1	1	0.476	0.476	0.483	0.344	0.341	0.308
ENSG00000083642	PDS5B	BACE2_L3MBTL4	0.6	0.496	1.00669	0.882399	0.124294	17549	181917	1	1	1	11	0	1	0.611	0.611	0.6	0.515	0.489	0.49
ENSG00000083799	CYLD	BACE2_L3MBTL4	0.521	0.403	0.797296	0.664994	0.132302	15239	148061	1	1	1	11	1	1	0.52	0.52	0.521	0.403	0.398	0.399
ENSG00000090989	EXOC1	BACE2_L3MBTL4	0.617	0.507	0.948435	0.838787	0.109648	18056	186069	1	1	1	11	0	1	0.704	0.704	0.617	0.489	0.471	0.521
ENSG00000095564	BTAF1	BACE2_L3MBTL4	0.538	0.411	0.818913	0.690495	0.128418	15744	150987	1	1	1	11	0	1	0.505	0.505	0.538	0.422	0.424	0.393
ENSG00000099954	CECR2	BACE2_L3MBTL4	0.738	0.632	1.32752	1.17546	0.152057	21585	232118	1	1	1	11	0	1	0.742	0.742	0.738	0.635	0.642	0.616
ENSG00000101596	SMCHD1	BACE2_L3MBTL4	0.664	0.564	1.06682	0.95581	0.111008	19436	206913	1	1	1	11	0	1	0.712	0.712	0.664	0.558	0.545	0.567
ENSG00000101639	CEP192	BACE2_L3MBTL4	0.622	0.495	0.976335	0.841298	0.135037	18188	181823	1	1	1	11	0	1	0.645	0.645	0.622	0.49	0.496	0.483
ENSG00000101843	PSMD10	SLC38A1	0.133	0.032	0.195095	0.0465042	0.14859	25132	6643	1	1	1	11	0	2	0.135	0.135	0.015	0.053	0.023	0.133
ENSG00000101868	POLA1	BACE2_L3MBTL4	0.546	0.407	0.910185	0.743539	0.166646	15957	149423	1	1	1	11	0	1	0.538	0.538	0.546	0.42	0.417	0.388
ENSG00000102606	ARHGEF7	BACE2_L3MBTL4	0.8	0.686	1.37835	1.20047	0.177878	23391	251785	1	1	1	11	0	1	0.822	0.822	0.8	0.666	0.693	0.672
ENSG00000103091	WDR59	BACE2_L3MBTL4	0.637	0.522	0.993566	0.880263	0.113304	18643	191742	1	1	1	11	0	1	0.678	0.678	0.637	0.507	0.526	0.509
ENSG00000104472	CHRAC1	SLC38A1	0.186	0.08	0.280463	0.123517	0.156946	35207	16537	1	1	1	11	0	2	0.192	0.192	0.081	0.099	0.067	0.186
ENSG00000104517	UBR5	BACE2_L3MBTL4	0.733	0.607	1.24295	1.07616	0.166789	21434	222962	1	1	1	11	0	1	0.728	0.728	0.733	0.635	0.614	0.591
ENSG00000105849	TWISTNB	SLC38A1	0.173	0.05	0.270596	0.077254	0.193342	32783	10237	1	1	1	11	0	2	0.164	0.164	0.034	0.079	0.038	0.173
ENSG00000107929	LARP4B	BACE2_L3MBTL4	0.529	0.407	0.788727	0.676253	0.112474	15480	149281	1	1	1	11	0	1	0.573	0.573	0.529	0.403	0.401	0.398
ENSG00000108312	UBTF	SLC38A1	0.29	0.14	0.442622	0.221815	0.220807	55059	28960	1	1	1	11	0	2	0.329	0.329	0.144	0.169	0.117	0.29
ENSG00000108671	PSMD11	BACE2_L3MBTL4	0.475	0.363	0.690364	0.573043	0.117321	13898	133152	1	1	1	11	0	1	0.528	0.528	0.475	0.338	0.324	0.382
ENSG00000109519	GRPEL1	SLC38A1	0.158	0.046	0.236604	0.0670886	0.169515	29910	9514	1	1	1	11	0	2	0.163	0.163	0.025	0.069	0.036	0.158
ENSG00000111731	C2CD5	BACE2_L3MBTL4	0.486	0.373	0.743209	0.629723	0.113486	14224	136836	1	1	1	11	0	1	0.452	0.452	0.486	0.404	0.393	0.348
ENSG00000111880	RNGTT	BACE2_L3MBTL4	0.499	0.387	0.801226	0.683349	0.117877	14593	141893	1	1	1	11	0	1	0.505	0.505	0.499	0.399	0.389	0.374
ENSG00000112232	KHDRBS2	BACE2_L3MBTL4	0.211	0.102	0.379018	0.194415	0.184603	6170	37504	1	1	1	11	0	1	0.134	0.134	0.211	0.129	0.134	0.073
ENSG00000114120	SLC25A36	BACE2_L3MBTL4	0.575	0.408	0.86963	0.659843	0.209787	16812	149740	1	1	1	11	0	1	0.568	0.568	0.575	0.417	0.395	0.405
ENSG00000114127	XRN1	BACE2_L3MBTL4	0.652	0.526	1.03472	0.895715	0.139007	19072	193015	1	1	1	11	0	1	0.665	0.665	0.652	0.533	0.53	0.511
ENSG00000115020	PIKFYVE	BACE2_L3MBTL4	0.481	0.364	0.700069	0.596648	0.103421	14056	133765	1	1	1	11	0	1	0.483	0.483	0.481	0.367	0.364	0.355
ENSG00000115084	SLC35F5	BACE2_L3MBTL4	0.576	0.436	0.858679	0.704972	0.153706	16862	160060	1	1	1	11	0	1	0.58	0.58	0.576	0.443	0.451	0.412
ENSG00000115392	FANCL	BACE2_L3MBTL4	0.719	0.599	1.20013	1.0347	0.165438	21033	219789	1	1	1	11	0	1	0.71	0.71	0.719	0.638	0.607	0.581
ENSG00000115839	RAB3GAP1	BACE2_L3MBTL4	0.573	0.459	0.901348	0.78793	0.113418	16774	168372	1	1	1	11	0	1	0.655	0.655	0.573	0.453	0.441	0.458
ENSG00000117395	EBNA1BP2	SLC38A1	0.17	0.046	0.252496	0.0652918	0.187205	32315	9494	1	1	1	11	0	2	0.168	0.168	0.031	0.065	0.035	0.17
ENSG00000117625	RCOR3	BACE2_L3MBTL4	0.695	0.563	1.10232	0.937223	0.165094	20341	206692	1	1	1	11			0.698	0.698	0.695	0.561	0.57	0.547
ENSG00000118217	ATF6	BACE2_L3MBTL4	0.505	0.391	0.779281	0.664768	0.114512	14771	143601	1	1	1	11	0	1	0.548	0.548	0.505	0.398	0.375	0.391
ENSG00000118454	ANKRD13C	BACE2_L3MBTL4	0.606	0.495	0.964747	0.85034	0.114406	17719	181635	1	1	1	11	0	1	0.658	0.658	0.606	0.483	0.489	0.488
ENSG00000119596	YLPM1	BACE2_L3MBTL4	0.571	0.44	0.862544	0.719184	0.14336	16703	161444	1	1	1	11	0	1	0.576	0.576	0.571	0.451	0.438	0.43
ENSG00000119778	ATAD2B	BACE2_L3MBTL4	0.581	0.432	0.91659	0.743286	0.173304	16998	158530	1	1	1	11	0	1	0.561	0.561	0.581	0.46	0.451	0.405
ENSG00000119953	SMNDC1	SLC38A1	0.216	0.11	0.330333	0.178148	0.152185	40883	22778	1	1	1	11	0	2	0.23	0.23	0.103	0.13	0.097	0.216
ENSG00000120451	SNX19	BACE2_L3MBTL4	0.463	0.355	0.692243	0.585655	0.106588	13531	130143	1	1	1	11	0	1	0.46	0.46	0.463	0.366	0.353	0.346
ENSG00000123131	PRDX4	SLC38A1	0.159	0.057	0.242213	0.0871544	0.155059	30159	11688	1	1	1	11	1	2	0.18	0.18	0.048	0.072	0.044	0.159
ENSG00000125651	GTF2F1	SLC38A1	0.164	0.051	0.248616	0.0753372	0.173279	31048	10593	1	1	1	11	0	2	0.173	0.173	0.039	0.073	0.039	0.164
ENSG00000125676	THOC2	BACE2_L3MBTL4	0.585	0.472	0.884298	0.778418	0.105881	17121	173316	1	1	1	11	0	1	0.612	0.612	0.585	0.482	0.458	0.472
ENSG00000125835	SNRPB	SLC38A1	0.167	0.055	0.250905	0.0786668	0.172239	31703	11282	1	1	1	11	1	2	0.155	0.155	0.043	0.084	0.044	0.167
ENSG00000126653	NSRP1	BACE2_L3MBTL4	0.604	0.493	0.965505	0.847291	0.118214	17653	180803	1	1	1	11			0.648	0.648	0.604	0.474	0.476	0.495
ENSG00000126883	NUP214	BACE2_L3MBTL4	0.595	0.479	0.914434	0.808972	0.105462	17418	175739	1	1	1	11	1	1	0.606	0.606	0.595	0.476	0.479	0.469
ENSG00000127481	UBR4	BACE2_L3MBTL4	0.445	0.328	0.638757	0.533217	0.10554	13009	120458	1	1	1	11	0	1	0.411	0.411	0.445	0.324	0.334	0.318
ENSG00000127990	SGCE	BACE2_L3MBTL4	0.501	0.394	0.778421	0.662865	0.115556	14648	144744	1	1	1	11	0	1	0.534	0.534	0.501	0.408	0.371	0.401
ENSG00000128739	SNRPN	SLC38A1	0.536	0.37	0.800342	0.577615	0.222726	101582	76443	1	1	1	11			0.724	0.724	0.448	0.383	0.317	0.536
ENSG00000130304	SLC27A1	BACE2_L3MBTL4	0.714	0.592	1.18674	1.02081	0.16593	20895	217241	1	1	1	11	1	1	0.755	0.755	0.714	0.525	0.588	0.588
ENSG00000132388	UBE2G1	BACE2_L3MBTL4	0.567	0.465	0.920903	0.809296	0.111608	16588	170654	1	1	1	11	0	1	0.64	0.64	0.567	0.431	0.437	0.476
ENSG00000134759	ELP2	BACE2_L3MBTL4	0.53	0.411	0.764228	0.656078	0.108149	15502	150687	1	1	1	11	0	1	0.544	0.544	0.53	0.398	0.414	0.398
ENSG00000135837	CEP350	BACE2_L3MBTL4	0.774	0.664	1.33223	1.16649	0.165739	22627	243628	1	1	1	11	0	1	0.798	0.798	0.774	0.654	0.641	0.672
ENSG00000137133	HINT2	SLC38A1	0.145	0.029	0.21598	0.041972	0.174008	27434	6067	1	1	1	11	0	2	0.153	0.153	0.008	0.056	0.018	0.145
ENSG00000137831	UACA	BACE2_L3MBTL4	0.525	0.319	0.862002	0.570451	0.291551	15346	117267	1	1	1	11	0	0	0.466	0.466	0.525	0.338	0.346	0.286
ENSG00000139323	POC1B	BACE2_L3MBTL4	0.588	0.477	0.931357	0.82267	0.108687	17197	175083	1	1	1	11	0	1	0.579	0.579	0.588	0.495	0.482	0.464
ENSG00000139746	RBM26	BACE2_L3MBTL4	0.824	0.702	1.4411	1.22809	0.213016	24106	257541	1	1	1	11	0	1	0.808	0.808	0.824	0.721	0.709	0.686
ENSG00000141543	EIF4A3	SLC38A1	0.158	0.051	0.241196	0.0780966	0.163099	30035	10609	1	1	1	11	1	2	0.168	0.168	0.037	0.065	0.041	0.158
ENSG00000141582	CBX4	SLC38A1	0.202	0.102	0.296428	0.161623	0.134804	38251	21045	1	1	1	11	0	2	0.222	0.222	0.099	0.13	0.087	0.202
ENSG00000142920	AZIN2	BACE2_L3MBTL4	0.412	0.3	0.630031	0.512639	0.117392	12049	110234	1	1	1	11	0	0	0.492	0.492	0.412	0.306	0.289	0.294
ENSG00000143952	VPS54	BACE2_L3MBTL4	0.571	0.46	0.905226	0.800087	0.105139	16712	168914	1	1	1	11	0	1	0.58	0.58	0.571	0.468	0.47	0.443
ENSG00000151353	TMEM18	SLC38A1	0.182	0.053	0.273998	0.0769987	0.196999	34512	10946	1	1	1	11			0.218	0.218	0.036	0.072	0.038	0.182
ENSG00000152518	ZFP36L2	SLC38A1	0.231	0.098	0.355791	0.164906	0.190885	43704	20195	1	1	1	11	0	1	0.147	0.147	0.077	0.128	0.094	0.231
ENSG00000153339	TRAPPC8	BACE2_L3MBTL4	0.524	0.397	0.777299	0.657671	0.119628	15341	145803	1	1	1	11	0	1	0.523	0.523	0.524	0.394	0.398	0.387
ENSG00000156958	GALK2	BACE2_L3MBTL4	0.526	0.419	0.830746	0.723125	0.107621	15384	153737	1	1	1	11	0	1	0.581	0.581	0.526	0.403	0.409	0.415
ENSG00000157540	DYRK1A	BACE2_L3MBTL4	0.623	0.522	0.999927	0.899588	0.100339	18212	191557	1	1	1	11			0.622	0.622	0.623	0.526	0.529	0.508
ENSG00000157741	UBN2	BACE2_L3MBTL4	0.579	0.45	0.878253	0.74456	0.133693	16930	165019	1	1	1	11	0	1	0.563	0.563	0.579	0.464	0.45	0.439
ENSG00000159082	SYNJ1	BACE2_L3MBTL4	0.39	0.287	0.576649	0.473243	0.103406	11421	105322	1	1	1	11	0	1	0.413	0.413	0.39	0.271	0.277	0.286
ENSG00000162923	WDR26	BACE2_L3MBTL4	0.443	0.323	0.640259	0.527639	0.11262	12946	118567	1	1	1	11	0	1	0.447	0.447	0.443	0.324	0.327	0.31
ENSG00000163636	PSMD6	SLC38A1	0.194	0.087	0.290015	0.131583	0.158432	36748	17951	1	1	1	11	0	2	0.208	0.208	0.086	0.105	0.073	0.194
ENSG00000164329	PAPD4	BACE2_L3MBTL4	0.762	0.653	1.28747	1.13477	0.152698	22289	239857	1	1	1	11	0	1	0.809	0.809	0.762	0.671	0.657	0.637
ENSG00000164830	OXR1	BACE2_L3MBTL4	0.283	0.148	0.519601	0.264827	0.254774	8289	54188	1	1	1	11	0	1	0.377	0.377	0.283	0.145	0.137	0.139
ENSG00000165512	ZNF22	SLC38A1	0.181	0.074	0.272937	0.115435	0.157503	34403	15243	1	1	1	11			0.18	0.18	0.065	0.101	0.062	0.181
ENSG00000167232	ZNF91	BACE2_L3MBTL4	0.643	0.512	1.03622	0.849643	0.186573	18810	188050	1	1	1	11			0.668	0.668	0.643	0.515	0.509	0.502
ENSG00000170035	UBE2E3	BACE2_L3MBTL4	0.606	0.499	1.03901	0.89614	0.142865	17720	183207	1	1	1	11	0	1	0.647	0.647	0.606	0.538	0.474	0.504
ENSG00000170743	SYT9	BACE2_L3MBTL4	0.66	0.545	1.11168	0.980581	0.131094	19297	200056	1	1	1	11	1	1	0.651	0.651	0.66	0.597	0.555	0.525
ENSG00000171109	MFN1	BACE2_L3MBTL4	0.478	0.354	0.681716	0.564019	0.117697	13978	129895	1	1	1	11	1	1	0.5	0.5	0.478	0.349	0.352	0.344
ENSG00000172500	FIBP	SLC38A1	0.172	0.025	0.255928	0.033911	0.222017	32691	5103	1	1	1	11	0	2	0.15	0.15	0.006	0.058	0.012	0.172
ENSG00000172915	NBEA	BACE2_L3MBTL4	0.644	0.526	1.06746	0.912414	0.155047	18841	192932	1	1	1	11	0	1	0.623	0.598	0.644	0.623	0.552	0.492
ENSG00000173511	VEGFB	SLC38A1	0.2	0.084	0.32361	0.138337	0.185273	37833	17396	1	1	1	11	0	2	0.18	0.18	0.055	0.098	0.079	0.2
ENSG00000176225	RTTN	BACE2_L3MBTL4	0.564	0.421	0.888647	0.729435	0.159212	16495	154622	1	1	1	11	0	1	0.529	0.529	0.564	0.421	0.451	0.39
ENSG00000177469	PTRF	SLC38A1	0.195	0.087	0.298692	0.13795	0.160742	36983	17902	1	1	1	11	0	0	0.264	0.264	0.084	0.078	0.07	0.195
ENSG00000177613	CSTF2T	SLC38A1	0.155	0.053	0.223715	0.0760493	0.147666	29460	10949	1	1	1	11	0	2	0.201	0.201	0.043	0.064	0.039	0.155
ENSG00000178035	IMPDH2	SLC38A1	0.142	0.036	0.209315	0.0537487	0.155566	26824	7510	1	1	1	11	0	2	0.154	0.154	0.022	0.055	0.026	0.142
ENSG00000182150	ERCC6L2	BACE2_L3MBTL4	0.6	0.463	0.943533	0.784475	0.159058	17561	170059	1	1	1	11			0.576	0.576	0.6	0.5	0.475	0.443
ENSG00000182372	CLN8	SLC38A1	0.363	0.215	0.541316	0.333071	0.208246	68783	44547	1	1	1	11	0	2	0.45	0.45	0.217	0.24	0.189	0.363
ENSG00000182512	GLRX5	SLC38A1	0.155	0.051	0.23023	0.0727095	0.15752	29438	10467	1	1	1	11	0	2	0.155	0.155	0.037	0.081	0.04	0.155
ENSG00000183617	MRPL54	SLC38A1	0.148	0.024	0.224213	0.0333631	0.19085	28090	4945	1	1	1	11	0	2	0.144	0.144	0.006	0.047	0.013	0.148
ENSG00000188725	SMIM15	SLC38A1	0.134	0.03	0.198916	0.043007	0.155909	25398	6216	1	1	1	11	1	1	0.136	0.136	0.013	0.053	0.02	0.134
ENSG00000197111	PCBP2	BACE2_L3MBTL4	0.463	0.343	0.660952	0.542089	0.118863	13535	125893	1	1	1	11	0	1	0.45	0.45	0.463	0.347	0.337	0.339
ENSG00000197157	SND1	BACE2_L3MBTL4	0.521	0.407	0.810518	0.694284	0.116234	15244	149497	1	1	1	11	0	1	0.552	0.552	0.521	0.423	0.405	0.397
ENSG00000198408	MGEA5	BACE2_L3MBTL4	0.624	0.508	0.940834	0.823653	0.117181	18265	186427	1	1	1	11	0	1	0.658	0.658	0.624	0.513	0.499	0.503
ENSG00000198799	LRIG2	BACE2_L3MBTL4	0.509	0.392	0.742293	0.633184	0.109109	14880	143743	1	1	1	11	0	1	0.592	0.592	0.509	0.378	0.368	0.396
ENSG00000198931	APRT	SLC38A1	0.128	0.02	0.195158	0.0270027	0.168155	24325	4033	1	1	1	11	0	2	0.119	0.119	0.004	0.045	0.01	0.128
ENSG00000241685	ARPC1A	SLC38A1	0.395	0.269	0.60152	0.447356	0.154164	74899	55543	1	1	1	11	1	2	0.441	0.441	0.293	0.283	0.245	0.395
ENSG00000004059	ARF5	SLC38A1	0.126	0.022	0.18409	0.0302877	0.153803	23872	4620	1	1	1	12	1	2	0.121	0.121	0.006	0.046	0.013	0.126
ENSG00000010256	UQCRC1	SLC38A1	0.286	0.094	0.420437	0.138516	0.281921	54240	19429	1	1	1	12	0	2	0.293	0.293	0.061	0.129	0.077	0.286
ENSG00000052841	TTC17	BACE2_L3MBTL4	0.728	0.623	1.2502	1.11872	0.131481	21286	228653	1	1	1	12	0	1	0.746	0.746	0.728	0.635	0.631	0.606
ENSG00000063322	MED29	SLC38A1	0.268	0.142	0.404469	0.224656	0.179814	50874	29344	1	1	1	12	0	2	0.325	0.325	0.121	0.165	0.125	0.268
ENSG00000065057	NTHL1	SLC38A1	0.15	0.035	0.225409	0.052378	0.173031	28400	7237	1	1	1	12	0	2	0.088	0.088	0.016	0.061	0.031	0.15
ENSG00000065413	ANKRD44	BACE2_L3MBTL4	0.702	0.599	1.21838	1.08598	0.132399	20527	219921	1	1	1	12	0	1	0.687	0.687	0.702	0.655	0.609	0.58
ENSG00000067167	TRAM1	SLC38A1	0.295	0.181	0.43817	0.296507	0.141663	55960	37448	1	1	1	12	0	2	0.318	0.318	0.208	0.21	0.159	0.295
ENSG00000067225	PKM	SLC38A1	0.186	0.068	0.26655	0.0931405	0.173409	35308	14156	1	1	1	12	0	1	0.224	0.224	0.061	0.103	0.051	0.186
ENSG00000067829	IDH3G	SLC38A1	0.171	0.036	0.254607	0.0518142	0.202793	32504	7496	1	1	1	12	1	2	0.153	0.153	0.02	0.072	0.024	0.171
ENSG00000072506	HSD17B10	SLC38A1	0.136	0.023	0.202977	0.0331821	0.169795	25855	4758	1	1	1	12	2	2	0.14	0.14	0.004	0.047	0.013	0.136
ENSG00000073578	SDHA	SLC38A1	0.389	0.266	0.582198	0.431301	0.150897	73685	54966	1	1	1	12	0	2	0.404	0.404	0.269	0.264	0.252	0.389
ENSG00000083099	LYRM2	SLC38A1	0.364	0.242	0.565681	0.404116	0.161565	68915	49969	1	1	1	12	0	2	0.457	0.457	0.262	0.245	0.216	0.364
ENSG00000085644	ZNF213	SLC38A1	0.318	0.209	0.502614	0.350099	0.152514	60301	43239	1	1	1	12			0.446	0.446	0.158	0.208	0.196	0.318
ENSG00000086504	MRPL28	SLC38A1	0.121	0.02	0.179772	0.0282895	0.151483	22980	4159	1	1	1	12	0	2	0.108	0.108	0.007	0.046	0.011	0.121
ENSG00000090263	MRPS33	SLC38A1	0.176	0.068	0.267552	0.100691	0.166861	33287	14001	1	1	1	12	1	2	0.205	0.205	0.056	0.088	0.054	0.176
ENSG00000091640	SPAG7	SLC38A1	0.218	0.108	0.329035	0.167213	0.161822	41265	22372	1	1	1	12	0	2	0.271	0.271	0.099	0.125	0.092	0.218
ENSG00000100216	TOMM22	SLC38A1	0.127	0.019	0.187278	0.0245794	0.162699	24133	3859	1	1	1	12	1	2	0.117	0.117	0.003	0.05	0.009	0.127
ENSG00000100711	ZFYVE21	SLC38A1	0.255	0.117	0.375031	0.173618	0.201413	48252	24125	1	1	1	12	0	2	0.307	0.307	0.12	0.125	0.096	0.255
ENSG00000100865	CINP	SLC38A1	0.372	0.253	0.565765	0.41414	0.151625	70443	52244	1	1	1	12	0	2	0.403	0.403	0.249	0.273	0.236	0.372
ENSG00000101132	PFDN4	SLC38A1	0.17	0.064	0.256701	0.0928727	0.163829	32180	13221	1	1	1	12	0	2	0.189	0.189	0.051	0.083	0.052	0.17
ENSG00000101421	CHMP4B	SLC38A1	0.296	0.138	0.444737	0.219209	0.225528	56085	28520	1	1	1	12	1	2	0.307	0.307	0.138	0.174	0.117	0.296
ENSG00000101882	NKAP	SLC38A1	0.226	0.118	0.344732	0.191028	0.153705	42912	24459	1	1	1	12	0	2	0.258	0.258	0.127	0.131	0.101	0.226
ENSG00000102316	MAGED2	SLC38A1	0.199	0.06	0.296242	0.0870164	0.209225	37783	12367	1	1	1	12			0.213	0.213	0.042	0.091	0.045	0.199
ENSG00000103145	HCFC1R1	SLC38A1	0.143	0.024	0.208419	0.0321949	0.176224	27026	4941	1	1	1	12	0	2	0.14	0.14	0.012	0.051	0.012	0.143
ENSG00000103152	MPG	SLC38A1	0.214	0.113	0.314604	0.167395	0.147209	40512	23373	1	1	1	12	0	2	0.289	0.289	0.095	0.13	0.097	0.214
ENSG00000103275	UBE2I	SLC38A1	0.31	0.208	0.46164	0.335158	0.126483	58810	42986	1	1	1	12			0.343	0.343	0.234	0.216	0.188	0.31
ENSG00000104341	LAPTM4B	SLC38A1	0.226	0.117	0.34853	0.202159	0.146371	42915	24232	1	1	1	12	0	2	0.255	0.255	0.12	0.126	0.102	0.226
ENSG00000104375	STK3	BACE2_L3MBTL4	0.682	0.582	1.21082	1.08256	0.128261	19954	213455	1	1	1	12	0	1	0.729	0.729	0.682	0.62	0.581	0.567
ENSG00000105058	FAM32A	SLC38A1	0.142	0.034	0.216777	0.0506538	0.166123	26897	7045	1	1	1	12	0	2	0.128	0.128	0.014	0.063	0.026	0.142
ENSG00000105270	CLIP3	SLC38A1	0.235	0.114	0.347111	0.170936	0.176175	44539	23536	1	1	1	12	0	2	0.264	0.264	0.099	0.141	0.099	0.235
ENSG00000105698	USF2	SLC38A1	0.238	0.133	0.353868	0.217584	0.136284	45184	27453	1	1	1	12	0	2	0.243	0.243	0.145	0.157	0.117	0.238
ENSG00000105711	SCN1B	SLC38A1	0.164	0.063	0.248059	0.088675	0.159383	31042	12941	1	1	1	12			0.231	0.231	0.059	0.072	0.045	0.164
ENSG00000106355	LSM5	SLC38A1	0.191	0.083	0.287918	0.12937	0.158548	36154	17131	1	1	1	12	0	2	0.205	0.205	0.061	0.105	0.073	0.191
ENSG00000108826	MRPL27	SLC38A1	0.202	0.084	0.300597	0.123344	0.177253	38239	17386	1	1	1	12	0	2	0.25	0.25	0.07	0.098	0.069	0.202
ENSG00000109854	HTATIP2	SLC38A1	0.302	0.194	0.453381	0.310471	0.142909	57327	40142	1	1	1	12	0	2	0.362	0.362	0.22	0.183	0.173	0.302
ENSG00000111237	VPS29	SLC38A1	0.378	0.268	0.56456	0.421658	0.142902	71706	55456	1	1	1	12	1	2	0.493	0.493	0.287	0.267	0.242	0.378
ENSG00000111481	COPZ1	SLC38A1	0.183	0.08	0.26922	0.121383	0.147837	34649	16533	1	1	1	12	0	2	0.197	0.197	0.071	0.101	0.068	0.183
ENSG00000111726	CMAS	SLC38A1	0.226	0.124	0.329239	0.189429	0.13981	42932	25692	1	1	1	12	0	2	0.252	0.252	0.132	0.153	0.107	0.226
ENSG00000112473	SLC39A7	SLC38A1	0.155	0.037	0.230557	0.0549705	0.175587	29425	7600	1	1	1	12			0.146	0.146	0.015	0.068	0.027	0.155
ENSG00000113460	BRIX1	SLC38A1	0.197	0.085	0.301298	0.134607	0.166691	37253	17470	1	1	1	12	0	2	0.22	0.22	0.077	0.101	0.071	0.197
ENSG00000115685	PPP1R7	SLC38A1	0.281	0.172	0.421548	0.271035	0.150513	53298	35615	1	1	1	12	0	2	0.362	0.362	0.193	0.177	0.149	0.281
ENSG00000115944	COX7A2L	SLC38A1	0.276	0.174	0.403893	0.265717	0.138176	52350	35993	1	1	1	12	1	2	0.341	0.341	0.201	0.188	0.151	0.276
ENSG00000116857	TMEM9	SLC38A1	0.154	0.049	0.226111	0.0714412	0.15467	29122	10121	1	1	1	12			0.134	0.134	0.027	0.092	0.04	0.154
ENSG00000117118	SDHB	SLC38A1	0.32	0.213	0.48729	0.359725	0.127565	60677	44112	1	1	1	12	0	2	0.36	0.36	0.231	0.233	0.193	0.32
ENSG00000117519	CNN3	SLC38A1	0.267	0.145	0.408469	0.237379	0.17109	50629	29907	1	1	1	12	1	2	0.28	0.28	0.161	0.16	0.126	0.267
ENSG00000117592	PRDX6	SLC38A1	0.222	0.071	0.331082	0.101726	0.229357	42020	14576	1	1	1	12	1	2	0.206	0.206	0.054	0.102	0.057	0.222
ENSG00000118985	ELL2	BACE2_L3MBTL4	0.849	0.748	1.6337	1.40997	0.223731	24837	274457	1	1	1	12	0	1	0.858	0.858	0.849	0.784	0.754	0.732
ENSG00000119421	NDUFA8	SLC38A1	0.195	0.049	0.28249	0.0657995	0.21669	36986	10040	1	1	1	12	0	2	0.199	0.199	0.04	0.076	0.032	0.195
ENSG00000120437	ACAT2	SLC38A1	0.214	0.113	0.325906	0.183847	0.142059	40495	23258	1	1	1	12	0	2	0.28	0.28	0.113	0.132	0.094	0.214
ENSG00000121741	ZMYM2	BACE2_L3MBTL4	0.847	0.733	1.58588	1.35135	0.234531	24788	268877	1	1	1	12	0	1	0.855	0.855	0.847	0.742	0.741	0.716
ENSG00000124299	PEPD	SLC38A1	0.322	0.199	0.485673	0.327439	0.158234	61033	41082	1	1	1	12	0	2	0.419	0.419	0.246	0.193	0.168	0.322
ENSG00000124383	MPHOSPH10	SLC38A1	0.252	0.15	0.381069	0.246752	0.134317	47745	30909	1	1	1	12	0	2	0.289	0.289	0.161	0.163	0.132	0.252
ENSG00000125458	NT5C	SLC38A1	0.221	0.108	0.336638	0.172378	0.16426	41962	22311	1	1	1	12	0	2	0.268	0.268	0.083	0.119	0.096	0.221
ENSG00000125827	TMX4	SLC38A1	0.303	0.179	0.466549	0.299859	0.166689	57478	36923	1	1	1	12	0	2	0.257	0.257	0.175	0.218	0.167	0.303
ENSG00000125995	ROMO1	SLC38A1	0.16	0.02	0.237025	0.0260454	0.21098	30285	4125	1	1	1	12			0.15	0.15	0.003	0.053	0.007	0.16
ENSG00000126088	UROD	SLC38A1	0.136	0.035	0.202713	0.0508302	0.151883	25833	7293	1	1	1	12	0	2	0.15	0.15	0.018	0.053	0.025	0.136
ENSG00000126254	RBM42	SLC38A1	0.207	0.054	0.305319	0.0808608	0.224459	39198	11087	1	1	1	12	0	1	0.203	0.203	0.025	0.09	0.04	0.207
ENSG00000126768	TIMM17B	SLC38A1	0.142	0.032	0.210475	0.0458301	0.164645	26920	6622	1	1	1	12	0	2	0.154	0.154	0.012	0.055	0.021	0.142
ENSG00000128242	GAL3ST1	SLC38A1	0.44	0.327	0.664242	0.525436	0.138806	83410	67656	1	1	1	12			0.596	0.596	0.399	0.3	0.289	0.44
ENSG00000128595	CALU	SLC38A1	0.272	0.17	0.41087	0.285671	0.125199	51507	35064	1	1	1	12			0.305	0.305	0.188	0.181	0.151	0.272
ENSG00000129245	FXR2	SLC38A1	0.208	0.104	0.308853	0.167894	0.140959	39441	21544	1	1	1	12	0	2	0.223	0.223	0.109	0.126	0.089	0.208
ENSG00000132432	SEC61G	SLC38A1	0.172	0.03	0.251834	0.0414842	0.210349	32520	6228	1	1	1	12	0	2	0.153	0.153	0.011	0.062	0.018	0.172
ENSG00000133321	RARRES3	SLC38A1	0.159	0.052	0.248196	0.0826999	0.165496	30188	10649	1	1	1	12			0.106	0.106	0.037	0.068	0.047	0.159
ENSG00000134824	FADS2	SLC38A1	0.331	0.215	0.551393	0.392718	0.158676	62697	44505	1	1	1	12	0	1	0.307	0.21	0.162	0.307	0.216	0.331
ENSG00000135916	ITM2C	SLC38A1	0.135	0.014	0.201536	0.0177222	0.183813	25518	2831	1	1	1	12	1	2	0.089	0.089	0.001	0.052	0.005	0.135
ENSG00000136045	PWP1	SLC38A1	0.285	0.181	0.435366	0.289763	0.145603	54078	37485	1	1	1	12	0	2	0.343	0.343	0.199	0.191	0.161	0.285
ENSG00000136367	ZFHX2	SLC38A1	0.48	0.371	0.785002	0.647898	0.137104	91009	76596	1	1	1	12	0	2	0.627	0.627	0.316	0.366	0.356	0.48
ENSG00000136950	ARPC5L	SLC38A1	0.168	0.042	0.246073	0.0572122	0.188861	31925	8665	1	1	1	12	0	2	0.166	0.166	0.023	0.07	0.03	0.168
ENSG00000138107	ACTR1A	SLC38A1	0.24	0.13	0.355326	0.202911	0.152415	45460	26917	1	1	1	12	0	2	0.279	0.279	0.132	0.153	0.113	0.24
ENSG00000139637	C12ORF10	SLC38A1	0.126	0.019	0.188712	0.0254039	0.163308	23956	3922	1	1	1	12			0.11	0.11	0.005	0.04	0.01	0.126
ENSG00000139684	ESD	SLC38A1	0.313	0.189	0.474113	0.308293	0.165821	59421	39068	1	1	1	12	0	2	0.41	0.41	0.213	0.197	0.161	0.313
ENSG00000143157	POGK	SLC38A1	0.336	0.226	0.498409	0.356586	0.141823	63625	46626	1	1	1	12			0.388	0.388	0.224	0.258	0.206	0.336
ENSG00000144635	DYNC1LI1	SLC38A1	0.348	0.247	0.541052	0.420998	0.120054	66008	51015	1	1	1	12	0	2	0.411	0.411	0.274	0.265	0.223	0.348
ENSG00000146247	PHIP	BACE2_L3MBTL4	0.834	0.724	1.57716	1.35118	0.22598	24397	265753	1	1	1	12	0	1	0.819	0.819	0.834	0.736	0.733	0.708
ENSG00000146540	C7ORF50	SLC38A1	0.27	0.151	0.405221	0.231318	0.173903	51256	31235	1	1	1	12			0.359	0.359	0.165	0.151	0.128	0.27
ENSG00000148290	SURF1	SLC38A1	0.199	0.074	0.296467	0.114049	0.182419	37684	15359	1	1	1	12			0.219	0.219	0.047	0.093	0.063	0.199
ENSG00000148450	MSRB2	SLC38A1	0.227	0.118	0.342003	0.187692	0.154311	42964	24468	1	1	1	12	0	2	0.297	0.297	0.133	0.128	0.097	0.227
ENSG00000150779	TIMM8B	SLC38A1	0.195	0.066	0.292702	0.100053	0.192648	36963	13639	1	1	1	12	0	2	0.212	0.212	0.034	0.089	0.055	0.195
ENSG00000151500	THYN1	SLC38A1	0.147	0.037	0.217464	0.0524746	0.16499	27866	7703	1	1	1	12	0	2	0.157	0.157	0.018	0.06	0.027	0.147
ENSG00000152520	PAN3	BACE2_L3MBTL4	0.774	0.639	1.36701	1.16699	0.200023	22654	234473	1	1	1	12	0	1	0.759	0.759	0.774	0.674	0.66	0.61
ENSG00000154734	ADAMTS1	SLC38A1	0.276	0.155	0.453822	0.288807	0.165014	52388	32093	1	1	1	12	0	2	0.21	0.13	0.122	0.21	0.159	0.276
ENSG00000155096	AZIN1	SLC38A1	0.336	0.22	0.512877	0.362651	0.150226	63731	45480	1	1	1	12			0.389	0.389	0.206	0.247	0.203	0.336
ENSG00000158195	WASF2	SLC38A1	0.619	0.46	0.991311	0.796072	0.195239	117317	95092	1	1	1	12	0	2	0.695	0.695	0.528	0.476	0.421	0.619
ENSG00000158526	TSR2	SLC38A1	0.16	0.037	0.239726	0.0528887	0.186838	30243	7641	1	1	1	12	0	2	0.142	0.142	0.016	0.072	0.027	0.16
ENSG00000159388	BTG2	SLC38A1	0.208	0.093	0.31249	0.148376	0.164114	39427	19262	1	1	1	12	1	2	0.147	0.147	0.07	0.101	0.092	0.208
ENSG00000159720	ATP6V0D1	SLC38A1	0.307	0.193	0.454685	0.300383	0.154302	58164	39904	1	1	1	12	0	2	0.378	0.378	0.208	0.197	0.171	0.307
ENSG00000162910	MRPL55	SLC38A1	0.171	0.023	0.252223	0.0306454	0.221577	32387	4804	1	1	1	12			0.15	0.15	0.005	0.058	0.01	0.171
ENSG00000163634	THOC7	SLC38A1	0.24	0.137	0.367736	0.213399	0.154337	45520	28310	1	1	1	12	0	2	0.308	0.308	0.147	0.156	0.116	0.24
ENSG00000165283	STOML2	SLC38A1	0.124	0.018	0.181429	0.0239337	0.157495	23449	3726	1	1	1	12	0	2	0.102	0.102	0.003	0.043	0.01	0.124
ENSG00000165629	ATP5C1	SLC38A1	0.379	0.209	0.563444	0.314639	0.248805	71810	43133	1	1	1	12			0.432	0.432	0.215	0.234	0.182	0.379
ENSG00000166394	CYB5R2	SLC38A1	0.214	0.075	0.331113	0.124254	0.206859	40642	15474	1	1	1	12	0	2	0.142	0.142	0.046	0.124	0.069	0.214
ENSG00000166454	ATMIN	SLC38A1	0.294	0.134	0.440995	0.215016	0.225978	55801	27759	1	1	1	12	0	2	0.298	0.298	0.135	0.163	0.115	0.294
ENSG00000169217	CD2BP2	SLC38A1	0.181	0.056	0.26781	0.0852055	0.182604	34278	11581	1	1	1	12			0.163	0.163	0.034	0.086	0.046	0.181
ENSG00000170464	DNAJC18	SLC38A1	0.315	0.198	0.49385	0.337716	0.156135	59705	40919	1	1	1	12	0	2	0.346	0.346	0.195	0.213	0.182	0.315
ENSG00000172336	POP7	SLC38A1	0.122	0.015	0.1808	0.019124	0.161676	23044	3050	1	1	1	12	0	1	0.098	0.098	0.002	0.042	0.006	0.122
ENSG00000172663	TMEM134	SLC38A1	0.177	0.07	0.261149	0.106218	0.154931	33467	14526	1	1	1	12			0.209	0.209	0.06	0.083	0.057	0.177
ENSG00000173272	MZT2A	SLC38A1	0.195	0.091	0.286551	0.134381	0.152171	36910	18799	1	1	1	12			0.224	0.224	0.085	0.11	0.077	0.195
ENSG00000174485	DENND4A	BACE2_L3MBTL4	0.745	0.607	1.31978	1.10202	0.217756	21802	222811	1	1	1	12	0	1	0.746	0.746	0.745	0.618	0.617	0.588
ENSG00000174775	HRAS	SLC38A1	0.155	0.028	0.23131	0.0387053	0.192604	29339	5794	1	1	1	12	0	1	0.173	0.173	0.011	0.057	0.014	0.155
ENSG00000174939	ASPHD1	SLC38A1	0.53	0.423	0.848074	0.715555	0.132519	100392	87354	1	1	1	12			0.683	0.683	0.437	0.397	0.397	0.53
ENSG00000175602	CCDC85B	SLC38A1	0.175	0.02	0.257616	0.025004	0.232612	33082	4032	1	1	1	12	0	2	0.146	0.146	0.002	0.063	0.006	0.175
ENSG00000176209	SMIM19	SLC38A1	0.293	0.184	0.451816	0.301319	0.150497	55484	38102	1	1	1	12	0	1	0.39	0.39	0.171	0.176	0.167	0.293
ENSG00000176890	TYMS	SLC38A1	0.299	0.138	0.466489	0.231546	0.234943	56736	28502	1	1	1	12	0	2	0.193	0.169	0.093	0.193	0.138	0.299
ENSG00000177383	MAGEF1	SLC38A1	0.14	0.027	0.206774	0.0363185	0.170455	26596	5503	1	1	1	12			0.159	0.159	0.009	0.05	0.014	0.14
ENSG00000177606	JUN	SLC38A1	0.182	0.046	0.289089	0.0731171	0.215972	34458	9569	1	1	1	12	2	2	0.149	0.149	0.018	0.084	0.038	0.182
ENSG00000177733	HNRNPA0	SLC38A1	0.226	0.065	0.33511	0.0973522	0.237757	42884	13487	1	1	1	12	1	2	0.2	0.2	0.035	0.106	0.053	0.226
ENSG00000177830	CHID1	SLC38A1	0.19	0.089	0.279991	0.135833	0.144159	35931	18498	1	1	1	12	0	2	0.216	0.216	0.086	0.106	0.076	0.19
ENSG00000177971	IMP3	SLC38A1	0.186	0.032	0.276979	0.0455675	0.231412	35259	6710	1	1	1	12	1	2	0.172	0.172	0.009	0.066	0.02	0.186
ENSG00000181222	POLR2A	SLC38A1	0.351	0.242	0.539105	0.40003	0.139074	66591	49948	1	1	1	12	0	2	0.416	0.416	0.259	0.266	0.218	0.351
ENSG00000181704	YIPF6	SLC38A1	0.266	0.16	0.394426	0.257458	0.136968	50454	32995	1	1	1	12	0	2	0.319	0.319	0.18	0.186	0.137	0.266
ENSG00000182117	NOP10	SLC38A1	0.129	0.019	0.195015	0.0251168	0.169898	24485	3929	1	1	1	12	0	2	0.12	0.12	0.004	0.043	0.009	0.129
ENSG00000182149	IST1	SLC38A1	0.45	0.346	0.689606	0.568926	0.12068	85210	71512	1	1	1	12	0	1	0.525	0.525	0.399	0.359	0.316	0.45
ENSG00000182307	C8ORF33	SLC38A1	0.19	0.063	0.292094	0.0971343	0.194959	36083	12969	1	1	1	12			0.211	0.211	0.035	0.09	0.05	0.19
ENSG00000183741	CBX6	SLC38A1	0.303	0.155	0.455404	0.245964	0.20944	57438	32049	1	1	1	12	0	2	0.319	0.319	0.147	0.191	0.136	0.303
ENSG00000183978	COA3	SLC38A1	0.186	0.027	0.274511	0.0372188	0.237292	35257	5572	1	1	1	12	0	1	0.165	0.165	0.004	0.062	0.014	0.186
ENSG00000184281	TSSC4	SLC38A1	0.146	0.034	0.218804	0.0532031	0.165601	27725	7042	1	1	1	12	0	2	0.127	0.127	0.014	0.063	0.026	0.146
ENSG00000184986	TMEM121	SLC38A1	0.156	0.042	0.232016	0.0636116	0.168404	29478	8757	1	1	1	12	0	2	0.152	0.152	0.028	0.061	0.032	0.156
ENSG00000184990	SIVA1	SLC38A1	0.191	0.062	0.285466	0.0921077	0.193358	36161	12814	1	1	1	12	0	2	0.181	0.181	0.044	0.086	0.051	0.191
ENSG00000185043	CIB1	SLC38A1	0.14	0.031	0.212662	0.0483646	0.164298	26460	6507	1	1	1	12	0	2	0.125	0.125	0.012	0.057	0.023	0.14
ENSG00000185813	PCYT2	SLC38A1	0.173	0.066	0.257645	0.102686	0.154959	32791	13669	1	1	1	12	0	2	0.208	0.208	0.062	0.084	0.051	0.173
ENSG00000187189	TSPYL4	SLC38A1	0.125	0.021	0.181043	0.0282954	0.152747	23609	4422	1	1	1	12	0	2	0.096	0.096	0.008	0.05	0.014	0.125
ENSG00000187398	LUZP2	SLC38A1	0.417	0.308	0.654319	0.552383	0.101936	78978	63747	1	1	1	12	0	2	0.535	0.535	0.25	0.419	0.285	0.417
ENSG00000188229	TUBB4B	SLC38A1	0.235	0.035	0.346454	0.0501538	0.296301	44622	7295	1	1	1	12	1	2	0.307	0.307	0.007	0.067	0.01	0.235
ENSG00000189171	S100A13	SLC38A1	0.183	0.032	0.279666	0.0473126	0.232353	34765	6643	1	1	1	12	1	2	0.277	0.277	0.009	0.055	0.01	0.183
ENSG00000196072	BLOC1S2	SLC38A1	0.207	0.106	0.312528	0.164226	0.148302	39303	21911	1	1	1	12	0	2	0.251	0.251	0.101	0.12	0.091	0.207
ENSG00000196976	LAGE3	SLC38A1	0.145	0.016	0.216964	0.0197061	0.197258	27424	3257	1	1	1	12			0.141	0.141	0.001	0.033	0.004	0.145
ENSG00000197345	MRPL21	SLC38A1	0.136	0.026	0.207994	0.0360451	0.171949	25853	5336	1	1	1	12	0	2	0.108	0.108	0.008	0.056	0.018	0.136
ENSG00000197858	GPAA1	SLC38A1	0.18	0.065	0.268319	0.104132	0.164187	34206	13473	1	1	1	12	0	2	0.192	0.192	0.055	0.088	0.052	0.18
ENSG00000204120	GIGYF2	BACE2_L3MBTL4	0.769	0.668	1.31035	1.17281	0.137539	22492	245239	1	1	1	12	0	1	0.793	0.793	0.769	0.674	0.665	0.66
ENSG00000266472	MRPS21	SLC38A1	0.275	0.144	0.398981	0.210323	0.188658	52117	29790	1	1	1	12			0.364	0.364	0.144	0.155	0.121	0.275
ENSG00000006125	AP2B1	SLC38A1	0.657	0.511	1.04835	0.861059	0.187291	124589	105630	1	1	1	13			0.792	0.792	0.592	0.508	0.467	0.657
ENSG00000006451	RALA	SLC38A1	0.313	0.195	0.495281	0.375828	0.119453	59283	40320	1	1	1	13	0	2	0.359	0.359	0.218	0.22	0.171	0.313
ENSG00000061794	MRPS35	SLC38A1	0.278	0.173	0.43121	0.300648	0.130562	52616	35852	1	1	1	13	0	2	0.331	0.331	0.186	0.183	0.154	0.278
ENSG00000063854	HAGH	SLC38A1	0.461	0.328	0.7095	0.54153	0.167971	87470	67896	1	1	1	13	0	2	0.547	0.547	0.337	0.345	0.303	0.461
ENSG00000075239	ACAT1	SLC38A1	0.338	0.234	0.530226	0.396864	0.133363	64063	48317	1	1	1	13	0	2	0.45	0.45	0.253	0.22	0.21	0.338
ENSG00000101558	VAPA	SLC38A1	0.679	0.534	1.09195	0.910055	0.181894	128679	110386	1	1	1	13	1	2	0.792	0.792	0.613	0.563	0.489	0.679
ENSG00000102144	PGK1	SLC38A1	0.269	0.138	0.385243	0.199134	0.186109	51012	28516	1	1	1	13	0	2	0.332	0.332	0.147	0.165	0.114	0.269
ENSG00000104331	IMPAD1	SLC38A1	0.289	0.18	0.425219	0.287559	0.13766	54723	37224	1	1	1	13	0	2	0.338	0.338	0.205	0.223	0.155	0.289
ENSG00000105963	ADAP1	SLC38A1	0.221	0.11	0.32355	0.174057	0.149494	41825	22803	1	1	1	13	0	2	0.325	0.325	0.133	0.082	0.087	0.221
ENSG00000112144	ICK	SLC38A1	0.489	0.358	0.80474	0.638127	0.166614	92660	74055	1	1	1	13			0.451	0.442	0.338	0.451	0.344	0.489
ENSG00000123240	OPTN	SLC38A1	0.352	0.222	0.541761	0.361505	0.180257	66731	45882	1	1	1	13			0.543	0.543	0.284	0.17	0.183	0.352
ENSG00000123595	RAB9A	SLC38A1	0.288	0.184	0.438366	0.311592	0.126774	54687	37953	1	1	1	13			0.358	0.358	0.209	0.193	0.16	0.288
ENSG00000124767	GLO1	SLC38A1	0.298	0.183	0.462542	0.30543	0.157112	56402	37803	1	1	1	13			0.367	0.367	0.192	0.205	0.16	0.298
ENSG00000129518	EAPP	SLC38A1	0.36	0.258	0.562786	0.436685	0.126101	68150	53317	1	1	1	13	0	2	0.407	0.407	0.27	0.273	0.239	0.36
ENSG00000129521	EGLN3	SLC38A1	0.383	0.266	0.621912	0.484057	0.137855	72551	55011	1	1	1	13	0	2	0.416	0.416	0.277	0.281	0.247	0.383
ENSG00000134265	NAPG	SLC38A1	0.425	0.294	0.644366	0.475519	0.168847	80565	60720	1	1	1	13	0	2	0.55	0.55	0.334	0.3	0.259	0.425
ENSG00000136448	NMT1	SLC38A1	0.468	0.314	0.715045	0.50542	0.209625	88802	64860	1	1	1	13	0	1	0.562	0.562	0.33	0.329	0.284	0.468
ENSG00000138029	HADHB	SLC38A1	0.43	0.285	0.660003	0.476586	0.183417	81426	58819	1	1	1	13			0.558	0.558	0.323	0.282	0.25	0.43
ENSG00000138279	ANXA7	SLC38A1	0.383	0.281	0.579916	0.465265	0.114651	72544	58167	1	1	1	13			0.499	0.499	0.327	0.283	0.251	0.383
ENSG00000143549	TPM3	SLC38A1	0.359	0.203	0.540499	0.312291	0.228208	68074	41875	1	1	1	13	0	2	0.475	0.475	0.234	0.214	0.168	0.359
ENSG00000148204	CRB2	SLC38A1	0.32	0.162	0.506716	0.282316	0.2244	60661	33540	1	1	1	13	0	0	0.191	0.042	0.069	0.177	0.191	0.32
ENSG00000149809	TM7SF2	SLC38A1	0.31	0.147	0.48086	0.234673	0.246187	58764	30398	1	1	1	13	0	2	0.394	0.394	0.158	0.161	0.119	0.31
ENSG00000152234	ATP5A1	SLC38A1	0.307	0.138	0.439405	0.20427	0.235135	58163	28499	1	1	1	13			0.324	0.324	0.139	0.172	0.115	0.307
ENSG00000154767	XPC	SLC38A1	0.367	0.247	0.560909	0.405799	0.15511	69545	51051	1	1	1	13	0	2	0.414	0.414	0.272	0.272	0.223	0.367
ENSG00000157500	APPL1	SLC38A1	0.452	0.321	0.702308	0.537159	0.165149	85632	66383	1	1	1	13	0	2	0.508	0.508	0.37	0.338	0.291	0.452
ENSG00000157954	WIPI2	SLC38A1	0.318	0.213	0.476893	0.351335	0.125558	60291	43964	1	1	1	13	0	2	0.361	0.361	0.238	0.23	0.191	0.318
ENSG00000163428	LRRC58	SLC38A1	0.31	0.206	0.469236	0.337895	0.131341	58701	42569	1	1	1	13	1	2	0.394	0.394	0.226	0.216	0.182	0.31
ENSG00000163683	SMIM14	SLC38A1	0.602	0.466	1.0226	0.862987	0.159611	114153	96249	1	1	1	13	0	1	0.742	0.742	0.483	0.472	0.434	0.602
ENSG00000169139	UBE2V2	SLC38A1	0.335	0.229	0.501004	0.367311	0.133692	63466	47269	1	1	1	13	0	2	0.395	0.395	0.25	0.245	0.206	0.335
ENSG00000170075	GPR37L1	SLC38A1	0.254	0.101	0.382294	0.159817	0.222477	48190	20894	1	1	1	13	0	2	0.244	0.244	0.068	0.135	0.09	0.254
ENSG00000175874	CREG2	SLC38A1	0.281	0.121	0.489957	0.244816	0.245141	53219	25103	1	1	1	13	0	2	0.204	0.031	0.021	0.204	0.142	0.281
ENSG00000176978	DPP7	SLC38A1	0.28	0.157	0.419505	0.255624	0.163881	53167	32408	1	1	1	13	0	2	0.346	0.346	0.17	0.151	0.136	0.28
ENSG00000186480	INSIG1	SLC38A1	0.431	0.327	0.707851	0.595246	0.112604	81652	67671	1	1	1	13	1	2	0.45	0.45	0.344	0.359	0.308	0.431
ENSG00000188554	NBR1	SLC38A1	0.458	0.354	0.699086	0.579311	0.119775	86815	73231	1	1	1	13	0	2	0.529	0.529	0.388	0.371	0.328	0.458
ENSG00000264364	DYNLL2	SLC38A1	0.322	0.141	0.477671	0.217021	0.260651	61053	29198	1	1	1	13			0.312	0.312	0.13	0.19	0.121	0.322
ENSG00000001461	NIPAL3	SLC38A1	0.607	0.48	0.996291	0.85423	0.14206	115091	99244	1	1	1	14	0	2	0.634	0.634	0.497	0.496	0.46	0.607
ENSG00000047410	TPR	SLC38A1	0.479	0.369	0.759855	0.631299	0.128556	90794	76289	1	1	1	14	0	2	0.533	0.533	0.413	0.394	0.341	0.479
ENSG00000072803	FBXW11	SLC38A1	0.618	0.495	1.00708	0.905587	0.101493	117069	102404	1	1	1	14			0.691	0.691	0.542	0.514	0.465	0.618
ENSG00000087460	GNAS	SLC38A1	0.536	0.212	0.827901	0.335394	0.492507	101536	43805	1	1	1	14	1	2	0.602	0.602	0.222	0.295	0.162	0.536
ENSG00000089280	FUS	SLC38A1	0.769	0.666	1.2728	1.15147	0.121331	145713	137702	1	1	1	14			0.851	0.851	0.693	0.68	0.641	0.769
ENSG00000090097	PCBP4	SLC38A1	0.395	0.278	0.590751	0.459985	0.130765	74923	57383	1	1	1	14	2	2	0.457	0.457	0.331	0.304	0.246	0.395
ENSG00000090470	PDCD7	SLC38A1	0.43	0.318	0.645457	0.511025	0.134432	81485	65812	1	1	1	14	0	2	0.567	0.567	0.314	0.322	0.294	0.43
ENSG00000100281	HMGXB4	SLC38A1	0.393	0.289	0.608362	0.493006	0.115356	74537	59830	1	1	1	14			0.398	0.398	0.289	0.31	0.276	0.393
ENSG00000101265	RASSF2	SLC38A1	0.602	0.457	0.97756	0.800334	0.177226	114117	94441	1	1	1	14			0.782	0.782	0.554	0.438	0.407	0.602
ENSG00000102024	PLS3	SLC38A1	0.599	0.467	1.02405	0.919365	0.104688	113546	96545	1	1	1	14	0	2	0.613	0.613	0.482	0.409	0.456	0.599
ENSG00000102804	TSC22D1	SLC38A1	0.555	0.419	0.905292	0.750919	0.154373	105211	86561	1	1	1	14	0	2	0.578	0.578	0.462	0.483	0.387	0.555
ENSG00000103540	CCP110	SLC38A1	0.799	0.693	1.41218	1.30866	0.103522	151449	143218	1	1	1	14	0	1	0.777	0.602	0.615	0.777	0.708	0.799
ENSG00000104388	RAB2A	SLC38A1	0.738	0.548	1.22982	0.962738	0.267077	139849	113279	1	1	1	14	1	2	0.76	0.76	0.588	0.617	0.511	0.738
ENSG00000104442	ARMC1	SLC38A1	0.456	0.345	0.703952	0.588788	0.115164	86445	71238	1	1	1	14	0	2	0.415	0.415	0.338	0.37	0.336	0.456
ENSG00000104695	PPP2CB	SLC38A1	0.449	0.301	0.695874	0.512579	0.183295	85052	62171	1	1	1	14	0	2	0.536	0.536	0.335	0.337	0.266	0.449
ENSG00000107372	ZFAND5	SLC38A1	0.398	0.258	0.593155	0.411318	0.181837	75484	53329	1	1	1	14	0	2	0.428	0.428	0.291	0.277	0.232	0.398
ENSG00000108424	KPNB1	SLC38A1	0.454	0.333	0.695836	0.551816	0.14402	86151	68921	1	1	1	14	0	2	0.554	0.554	0.366	0.355	0.302	0.454
ENSG00000111642	CHD4	SLC38A1	0.525	0.402	0.818047	0.672535	0.145512	99554	83037	1	1	1	14	0	2	0.604	0.604	0.471	0.426	0.365	0.525
ENSG00000111674	ENO2	SLC38A1	0.177	0.049	0.252666	0.0723319	0.180334	33556	10133	1	1	1	14	0	2	0.12	0.12	0.035	0.084	0.041	0.177
ENSG00000116133	DHCR24	SLC38A1	0.293	0.19	0.457039	0.321146	0.135894	55545	39377	1	1	1	14	0	2	0.652	0.652	0.296	0.138	0.129	0.293
ENSG00000117758	STX12	SLC38A1	0.463	0.344	0.731158	0.601982	0.129176	87772	71151	1	1	1	14	0	2	0.56	0.56	0.375	0.352	0.316	0.463
ENSG00000119048	UBE2B	SLC38A1	0.529	0.414	0.823831	0.693209	0.130622	100310	85531	1	1	1	14	0	1	0.597	0.597	0.461	0.415	0.386	0.529
ENSG00000119280	C1ORF198	SLC38A1	0.461	0.349	0.695528	0.561146	0.134382	87477	72078	1	1	1	14			0.606	0.606	0.41	0.333	0.312	0.461
ENSG00000122042	UBL3	SLC38A1	0.654	0.498	1.09105	0.922016	0.169029	123923	103011	1	1	1	14	0	2	0.733	0.733	0.562	0.502	0.462	0.654
ENSG00000128872	TMOD2	SLC38A1	0.495	0.384	0.804535	0.66337	0.141164	93910	79353	1	1	1	14			0.486	0.486	0.365	0.426	0.373	0.495
ENSG00000129515	SNX6	SLC38A1	0.656	0.51	1.07427	0.878512	0.195762	124277	105448	1	1	1	14	0	2	0.772	0.772	0.591	0.519	0.467	0.656
ENSG00000131013	PPIL4	SLC38A1	0.378	0.266	0.569572	0.435877	0.133694	71706	55046	1	1	1	14	0	2	0.452	0.452	0.306	0.276	0.239	0.378
ENSG00000131370	SH3BP5	SLC38A1	0.514	0.383	0.833767	0.682953	0.150814	97422	79192	1	1	1	14	0	2	0.601	0.601	0.446	0.449	0.342	0.514
ENSG00000131507	NDFIP1	SLC38A1	0.67	0.552	1.06895	0.925977	0.142977	127001	114051	1	1	1	14	0	2	0.79	0.79	0.583	0.552	0.522	0.67
ENSG00000131711	MAP1B	SLC38A1	0.801	0.608	1.43006	1.17074	0.259318	151753	125591	1	1	1	14	0	1	0.939	0.939	0.779	0.584	0.543	0.801
ENSG00000132912	DCTN4	SLC38A1	0.448	0.335	0.69072	0.567745	0.122975	84875	69175	1	1	1	14	0	2	0.57	0.57	0.388	0.333	0.301	0.448
ENSG00000134996	OSTF1	SLC38A1	0.475	0.367	0.762341	0.661121	0.10122	90134	75897	1	1	1	14	0	2	0.444	0.444	0.354	0.416	0.357	0.475
ENSG00000135750	KCNK1	SLC38A1	0.397	0.263	0.659476	0.494099	0.165377	75322	54320	1	1	1	14	0	2	0.472	0.472	0.3	0.222	0.239	0.397
ENSG00000136146	MED4	SLC38A1	0.38	0.276	0.578991	0.471112	0.10788	72101	57036	1	1	1	14	0	2	0.422	0.422	0.309	0.3	0.252	0.38
ENSG00000136930	PSMB7	SLC38A1	0.406	0.274	0.610892	0.453318	0.157574	76879	56714	1	1	1	14	0	2	0.485	0.485	0.321	0.288	0.243	0.406
ENSG00000137815	RTF1	SLC38A1	0.447	0.287	0.707351	0.470657	0.236694	84786	59264	1	1	1	14	0	2	0.493	0.493	0.302	0.311	0.26	0.447
ENSG00000138433	CIR1	SLC38A1	0.448	0.339	0.70873	0.573861	0.134869	84845	70123	1	1	1	14	0	2	0.519	0.519	0.391	0.347	0.31	0.448
ENSG00000141002	TCF25	SLC38A1	0.619	0.485	0.974111	0.798208	0.175903	117357	100226	1	1	1	14	0	1	0.738	0.738	0.522	0.501	0.45	0.619
ENSG00000141905	NFIC	SLC38A1	0.624	0.493	1.01001	0.846005	0.164003	118246	101897	1	1	1	14	0	2	0.673	0.673	0.524	0.494	0.469	0.624
ENSG00000143126	CELSR2	SLC38A1	0.298	0.181	0.448117	0.293081	0.155037	56546	37412	1	1	1	14	0	2	0.401	0.401	0.21	0.157	0.156	0.298
ENSG00000150347	ARID5B	SLC38A1	0.712	0.531	1.23367	0.969319	0.264349	134901	109852	1	1	1	14	1	2	0.732	0.732	0.56	0.563	0.502	0.712
ENSG00000153113	CAST	SLC38A1	0.576	0.427	0.948275	0.746665	0.20161	109268	88189	1	1	1	14	0	1	0.665	0.665	0.474	0.43	0.393	0.576
ENSG00000158859	ADAMTS4	SLC38A1	0.411	0.275	0.620963	0.435879	0.185084	77850	56869	1	1	1	14	0	2	0.55	0.55	0.321	0.293	0.236	0.411
ENSG00000160179	ABCG1	SLC38A1	0.557	0.415	0.939048	0.779333	0.159715	105495	85854	1	1	1	14	2	2	0.491	0.319	0.303	0.491	0.439	0.557
ENSG00000162521	RBBP4	SLC38A1	0.546	0.426	0.846518	0.699041	0.147477	103563	88071	1	1	1	14	1	2	0.632	0.632	0.46	0.433	0.398	0.546
ENSG00000164292	RHOBTB3	SLC38A1	0.474	0.347	0.765768	0.636275	0.129493	89912	71690	1	1	1	14	0	2	0.476	0.476	0.345	0.459	0.322	0.474
ENSG00000167460	TPM4	SLC38A1	0.501	0.374	0.77836	0.618245	0.160115	94914	77385	1	1	1	14			0.604	0.604	0.417	0.379	0.342	0.501
ENSG00000170027	YWHAG	SLC38A1	0.435	0.26	0.631774	0.404611	0.227163	82379	53826	1	1	1	14	0	2	0.469	0.469	0.277	0.289	0.233	0.435
ENSG00000170759	KIF5B	SLC38A1	0.452	0.349	0.688491	0.579161	0.10933	85631	72067	1	1	1	14	0	2	0.583	0.583	0.41	0.348	0.313	0.452
ENSG00000171603	CLSTN1	SLC38A1	0.537	0.38	0.800786	0.600443	0.200342	101757	78495	1	1	1	14	0	2	0.64	0.64	0.433	0.393	0.342	0.537
ENSG00000172995	ARPP21	SLC38A1	0.354	0.221	0.700964	0.523876	0.177088	67187	45645	1	1	1	14	0	2	0.433	0.058	0.058	0.433	0.246	0.354
ENSG00000186318	BACE1	SLC38A1	0.66	0.554	1.07548	0.958936	0.116541	125197	114590	1	1	1	14	0	2	0.827	0.827	0.654	0.552	0.507	0.66
ENSG00000187109	NAP1L1	SLC38A1	0.52	0.414	0.795022	0.668003	0.12702	98520	85592	1	1	1	14			0.602	0.602	0.482	0.429	0.38	0.52
ENSG00000196141	SPATS2L	SLC38A1	0.607	0.491	1.02653	0.919093	0.107437	114986	101431	1	1	1	14	0	2	0.674	0.674	0.494	0.452	0.476	0.607
ENSG00000196361	ELAVL3	SLC38A1	0.721	0.594	1.23508	1.0837	0.151385	136663	122820	1	1	1	14	1	2	0.812	0.812	0.677	0.602	0.555	0.721
ENSG00000197102	DYNC1H1	SLC38A1	0.781	0.653	1.33692	1.14042	0.196495	148107	134920	1	1	1	14	0	2	0.853	0.853	0.727	0.668	0.616	0.781
ENSG00000203879	GDI1	SLC38A1	0.438	0.242	0.643223	0.388863	0.25436	83017	49989	1	1	1	14	0	2	0.476	0.476	0.248	0.289	0.212	0.438
ENSG00000205531	NAP1L4	SLC38A1	0.725	0.624	1.19731	1.09231	0.104997	137405	129059	1	1	1	14	1	2	0.897	0.897	0.711	0.595	0.583	0.725

### Sheet: OPC
gene	gene_short_name	cluster_name	Biopsy_pct.1	Biopsy_pct.2	Biopsy_mean.data.1	Biopsy_mean.data.2	Biopsy_avg_logFC	Biopsy_cell.count.1	Biopsy_cell.count.2	Biopsy_expressed	Biopsy_is.de	human_is.de	human_expressed	mouse_is.de	mouse_expressed	max.pct.others	pct.ANKRD55_ANKRD36	pct.BRCA2	pct.OPC	pct.PBX3_ANKRD36	pct.PLP1
ENSG00000101439	CST3	OPC	0.979	0.597	2.75889	1.25746	1.50144	18742	9389	1	1	14	14	0	2	0.868	0.56	0.868	0.979	0.613	0.565
ENSG00000120885	CLU	OPC	0.887	0.324	1.75817	0.561419	1.19675	16992	5099	1	1	13	13	1	2	0.715	0.248	0.715	0.887	0.353	0.529
ENSG00000167996	FTH1	OPC	0.876	0.278	1.7214	0.511865	1.20954	16763	4371	1	1	13	13	0	2	0.67	0.196	0.67	0.876	0.299	0.656
ENSG00000188312	CENPP	BRCA2	0.846	0.342	1.86155	0.648506	1.21305	639	11660	1	1	8	8	2	2	0.391	0.325	0.846	0.339	0.365	0.391
ENSG00000019144	PHLDB1	PLP1	0.896	0.727	1.4253	1.03962	0.385681	474	24979	1	1	7	7	0	1	0.747	0.747	0.701	0.716	0.742	0.896
ENSG00000028528	SNX1	PLP1	0.9	0.772	1.5988	1.19417	0.404631	476	26496	1	1	7	7	0	2	0.789	0.754	0.789	0.782	0.761	0.9
ENSG00000035862	TIMP2	PLP1	0.739	0.492	1.14216	0.637132	0.505032	391	16896	1	1	7	7	0	1	0.536	0.432	0.489	0.536	0.437	0.739
ENSG00000064393	HIPK2	PLP1	0.955	0.781	2.15134	1.18424	0.967097	505	26821	1	1	7	7	0	1	0.816	0.793	0.788	0.764	0.816	0.955
ENSG00000070214	SLC44A1	PLP1	0.991	0.856	2.90478	1.3754	1.52938	524	29384	1	1	7	7	1	1	0.862	0.859	0.862	0.852	0.862	0.991
ENSG00000071054	MAP4K4	PLP1	0.96	0.839	2.18722	1.3457	0.841519	508	28820	1	1	7	7	0	1	0.874	0.85	0.874	0.823	0.871	0.96
ENSG00000075711	DLG1	PLP1	0.957	0.85	3.19822	1.37243	1.82579	506	29185	1	1	7	7	0	1	0.883	0.856	0.866	0.835	0.883	0.957
ENSG00000079819	EPB41L2	PLP1	0.902	0.551	2.80421	0.777333	2.02688	477	18931	1	1	7	7			0.681	0.581	0.681	0.522	0.587	0.902
ENSG00000082684	SEMA5B	PLP1	0.881	0.425	1.74251	0.607454	1.13505	466	14595	1	1	7	7	1	1	0.506	0.489	0.506	0.407	0.393	0.881
ENSG00000088854	C20ORF194	PLP1	0.945	0.821	1.94311	1.30256	0.640546	500	28208	1	1	7	7			0.852	0.833	0.775	0.808	0.852	0.945
ENSG00000088986	DYNLL1	PLP1	0.601	0.283	1.30267	0.414413	0.88826	318	9712	1	1	7	7	1	2	0.442	0.059	0.31	0.442	0.085	0.601
ENSG00000089041	P2RX7	PLP1	0.894	0.708	1.7682	1.0415	0.726705	473	24316	1	1	7	7	1	1	0.715	0.715	0.654	0.705	0.714	0.894
ENSG00000100629	CEP128	BRCA2	0.58	0.23	0.875864	0.344612	0.531252	438	7832	1	1	7	7	1	1	0.273	0.245	0.58	0.209	0.273	0.214
ENSG00000100852	ARHGAP5	PLP1	0.922	0.605	2.23308	0.843658	1.38942	488	20772	1	1	7	7	0	1	0.627	0.618	0.62	0.591	0.627	0.922
ENSG00000101445	PPP1R16B	PLP1	0.905	0.526	2.23504	0.747335	1.4877	479	18068	1	1	7	7			0.548	0.542	0.517	0.512	0.548	0.905
ENSG00000101868	POLA1	BRCA2	0.699	0.364	1.09914	0.509889	0.589251	528	12422	1	1	7	7	1	1	0.437	0.402	0.699	0.334	0.401	0.437
ENSG00000102290	PCDH11X	PLP1	0.688	0.442	1.6311	0.848974	0.782131	364	15182	1	1	7	7	0	1	0.534	0.386	0.486	0.432	0.534	0.688
ENSG00000103089	FA2H	PLP1	0.879	0.623	1.53184	0.865039	0.666797	465	21406	1	1	7	7	1	1	0.643	0.626	0.595	0.617	0.643	0.879
ENSG00000106688	SLC1A1	PLP1	0.887	0.739	1.54463	1.18638	0.358241	469	25380	1	1	7	7	0	1	0.782	0.717	0.689	0.735	0.782	0.887
ENSG00000107771	CCSER2	PLP1	0.93	0.752	1.77075	1.14343	0.627323	492	25809	1	1	7	7	0	1	0.789	0.789	0.74	0.729	0.773	0.93
ENSG00000110841	PPFIBP1	PLP1	0.836	0.723	1.58958	1.12013	0.469456	442	24819	1	1	7	7	2	2	0.75	0.734	0.672	0.711	0.75	0.836
ENSG00000112972	HMGCS1	PLP1	0.745	0.362	1.49242	0.492704	0.999716	394	12428	1	1	7	7	0	1	0.423	0.384	0.423	0.371	0.305	0.745
ENSG00000114541	FRMD4B	PLP1	0.972	0.739	2.75532	1.13422	1.6211	514	25390	1	1	7	7	0	0	0.755	0.755	0.754	0.727	0.755	0.972
ENSG00000115935	WIPF1	PLP1	0.868	0.624	1.63061	0.97678	0.653831	459	21421	1	1	7	7	0	1	0.68	0.66	0.652	0.588	0.68	0.868
ENSG00000117266	CDK18	PLP1	0.754	0.119	1.59241	0.148021	1.44439	399	4074	1	1	7	7	0	0	0.16	0.077	0.16	0.141	0.1	0.754
ENSG00000120162	MOB3B	PLP1	0.866	0.429	2.09119	0.67702	1.41417	458	14716	1	1	7	7	0	1	0.522	0.367	0.436	0.421	0.522	0.866
ENSG00000122545	SEPT7	PLP1	0.917	0.754	2.19972	1.0953	1.10442	485	25883	1	1	7	7	0	2	0.818	0.636	0.804	0.818	0.7	0.917
ENSG00000123560	PLP1	PLP1	0.735	0.076	2.53157	0.127108	2.40446	389	2612	1	1	7	7	2	2	0.128	0.034	0.128	0.104	0.039	0.735
ENSG00000124766	SOX4	PLP1	0.826	0.505	1.89207	0.835851	1.05622	437	17342	1	1	7	7	0	1	0.585	0.356	0.466	0.585	0.454	0.826
ENSG00000125247	TMTC4	PLP1	0.784	0.241	1.53611	0.294504	1.2416	415	8266	1	1	7	7	1	1	0.268	0.254	0.268	0.239	0.226	0.784
ENSG00000127252	HRASLS	PLP1	0.769	0.588	1.47113	0.890345	0.580785	407	20190	1	1	7	7	0	0	0.628	0.628	0.623	0.567	0.596	0.769
ENSG00000131711	MAP1B	PLP1	0.805	0.417	1.49106	0.590541	0.900521	426	14313	1	1	7	7	1	1	0.473	0.411	0.473	0.424	0.398	0.805
ENSG00000134376	CRB1	PLP1	0.93	0.784	2.46259	1.31614	1.14645	492	26936	1	1	7	7	0	0	0.83	0.83	0.785	0.751	0.829	0.93
ENSG00000136205	TNS3	PLP1	0.987	0.821	3.25529	1.42961	1.82568	522	28201	1	1	7	7	2	2	0.865	0.85	0.829	0.794	0.865	0.987
ENSG00000138658	ZGRF1	BRCA2	0.559	0.149	0.751933	0.191711	0.560222	422	5071	1	1	7	7	1	1	0.176	0.143	0.559	0.141	0.176	0.17
ENSG00000139116	KIF21A	PLP1	0.885	0.524	2.10748	0.701791	1.40569	468	17987	1	1	7	7	1	1	0.563	0.547	0.548	0.5	0.563	0.885
ENSG00000139174	PRICKLE1	PLP1	0.926	0.569	2.62316	0.967644	1.65551	490	19534	1	1	7	7			0.592	0.56	0.566	0.565	0.592	0.926
ENSG00000144230	GPR17	PLP1	0.949	0.513	2.9151	0.739024	2.17607	502	17608	1	1	7	7	2	2	0.593	0.426	0.384	0.593	0.399	0.949
ENSG00000144283	PKP4	PLP1	0.987	0.811	3.17673	1.3572	1.81953	522	27833	1	1	7	7	0	1	0.861	0.837	0.815	0.782	0.861	0.987
ENSG00000146072	TNFRSF21	PLP1	0.824	0.424	1.35112	0.622525	0.7286	436	14562	1	1	7	7	1	1	0.439	0.439	0.426	0.421	0.415	0.824
ENSG00000146263	MMS22L	BRCA2	0.638	0.154	1.02383	0.22102	0.802811	482	5237	1	1	7	7	1	1	0.206	0.174	0.638	0.137	0.173	0.206
ENSG00000148180	GSN	PLP1	0.819	0.453	1.26324	0.560201	0.703039	433	15545	1	1	7	7	0	2	0.474	0.41	0.457	0.462	0.474	0.819
ENSG00000148541	FAM13C	PLP1	0.853	0.542	1.63268	0.739946	0.892736	451	18611	1	1	7	7	0	1	0.57	0.49	0.57	0.561	0.544	0.853
ENSG00000148737	TCF7L2	PLP1	0.945	0.754	2.66336	1.23013	1.43323	500	25893	1	1	7	7	0	1	0.831	0.745	0.76	0.731	0.831	0.945
ENSG00000149639	SOGA1	PLP1	0.93	0.698	1.9086	1.05305	0.855542	492	23968	1	1	7	7	1	1	0.747	0.747	0.743	0.694	0.647	0.93
ENSG00000151229	SLC2A13	PLP1	0.957	0.831	2.16506	1.4758	0.689253	506	28541	1	1	7	7	0	1	0.873	0.856	0.849	0.806	0.873	0.957
ENSG00000151692	RNF144A	PLP1	0.943	0.785	1.93336	1.23919	0.694171	499	26944	1	1	7	7			0.824	0.773	0.795	0.775	0.824	0.943
ENSG00000154928	EPHB1	PLP1	0.879	0.609	2.64867	0.989539	1.65913	465	20903	1	1	7	7	0	1	0.67	0.547	0.595	0.613	0.67	0.879
ENSG00000155886	SLC24A2	PLP1	0.913	0.701	2.12209	1.0913	1.03079	483	24079	1	1	7	7	0	1	0.728	0.728	0.728	0.685	0.715	0.913
ENSG00000163531	NFASC	PLP1	0.972	0.694	2.39515	0.977676	1.41748	514	23815	1	1	7	7	0	1	0.732	0.732	0.683	0.668	0.722	0.972
ENSG00000164106	SCRG1	PLP1	0.905	0.674	2.16818	1.02788	1.1403	479	23136	1	1	7	7	0	2	0.781	0.511	0.662	0.781	0.557	0.905
ENSG00000164300	SERINC5	PLP1	0.97	0.851	2.14521	1.55525	0.589968	513	29230	1	1	7	7	1	1	0.889	0.832	0.852	0.846	0.889	0.97
ENSG00000164619	BMPER	PLP1	0.879	0.352	2.56124	0.555214	2.00602	465	12077	1	1	7	7	1	1	0.397	0.372	0.332	0.329	0.397	0.879
ENSG00000166016	ABTB2	PLP1	0.805	0.381	1.94054	0.62557	1.31497	426	13095	1	1	7	7	0	1	0.437	0.361	0.392	0.37	0.437	0.805
ENSG00000166925	TSC22D4	PLP1	0.635	0.457	0.866219	0.615316	0.250903	336	15696	1	1	7	7	0	2	0.57	0.301	0.481	0.57	0.312	0.635
ENSG00000167552	TUBA1A	PLP1	0.798	0.469	2.31662	0.778135	1.53848	422	16092	1	1	7	7	0	1	0.7	0.131	0.519	0.7	0.192	0.798
ENSG00000168214	RBPJ	PLP1	0.957	0.821	2.05442	1.32809	0.726332	506	28206	1	1	7	7			0.833	0.829	0.833	0.818	0.821	0.957
ENSG00000172985	SH3RF3	PLP1	0.877	0.422	2.16216	0.661476	1.50069	464	14474	1	1	7	7	0	1	0.477	0.477	0.417	0.398	0.423	0.877
ENSG00000173786	CNP	PLP1	0.809	0.44	1.69715	0.626544	1.0706	428	15102	1	1	7	7	1	2	0.611	0.16	0.521	0.611	0.265	0.809
ENSG00000174607	UGT8	PLP1	0.837	0.545	1.61725	0.714957	0.90229	443	18709	1	1	7	7			0.575	0.534	0.575	0.547	0.549	0.837
ENSG00000175387	SMAD2	PLP1	0.862	0.531	1.5778	0.698516	0.879285	456	18225	1	1	7	7	0	1	0.579	0.567	0.539	0.499	0.579	0.862
ENSG00000179603	GRM8	BRCA2	0.579	0.204	1.0658	0.350292	0.715505	437	6969	1	1	7	7	0	1	0.259	0.191	0.579	0.191	0.259	0.185
ENSG00000196935	SRGAP1	PLP1	0.862	0.663	1.54127	1.03269	0.508588	456	22756	1	1	7	7	0	1	0.699	0.698	0.699	0.642	0.677	0.862
ENSG00000197965	MPZL1	PLP1	0.94	0.737	1.94073	1.14056	0.800169	497	25311	1	1	7	7	1	1	0.749	0.706	0.717	0.749	0.743	0.94
ENSG00000207955	MIR219A2	PLP1	0.745	0.13	1.71757	0.174706	1.54286	394	4452	1	1	7	7			0.17	0.05	0.146	0.17	0.104	0.745
ENSG00000261786	RP4-555D20.2	PLP1	0.703	0.069	1.03981	0.0775228	0.962291	372	2355	1	1	7	7			0.091	0.078	0.041	0.058	0.091	0.703
ENSG00000262223	RP11-1055B8.3	PLP1	0.898	0.577	2.07528	0.802973	1.2723	475	19821	1	1	7	7			0.613	0.516	0.534	0.613	0.552	0.898
ENSG00000005513	SOX8	PLP1	0.756	0.471	1.05631	0.641064	0.415245	400	16170	1	1	6	6	1	1	0.545	0.393	0.424	0.545	0.353	0.756
ENSG00000008311	AASS	PLP1	0.626	0.385	0.999406	0.489915	0.509491	331	13206	1	1	6	6	0	0	0.455	0.455	0.356	0.333	0.452	0.626
ENSG00000008441	NFIX	PLP1	0.858	0.687	1.28942	0.954702	0.334717	454	23582	1	1	6	6	0	2	0.719	0.692	0.719	0.698	0.646	0.858
ENSG00000013016	EHD3	PLP1	0.556	0.358	0.674231	0.448172	0.226059	294	12301	1	1	6	6	1	2	0.368	0.345	0.254	0.368	0.356	0.556
ENSG00000026652	AGPAT4	PLP1	0.849	0.575	1.70099	0.774377	0.926613	449	19752	1	1	6	6	1	1	0.616	0.609	0.6	0.546	0.616	0.849
ENSG00000054267	ARID4B	PLP1	0.913	0.781	1.46219	1.15907	0.303123	483	26823	1	1	6	6	0	1	0.802	0.802	0.781	0.769	0.792	0.913
ENSG00000055163	CYFIP2	PLP1	0.868	0.759	1.58844	1.12186	0.466581	459	26073	1	1	6	6	0	1	0.779	0.771	0.764	0.748	0.779	0.868
ENSG00000064115	TM7SF3	PLP1	0.809	0.495	1.63672	0.651473	0.985248	428	17007	1	1	6	6	0	1	0.562	0.466	0.562	0.505	0.495	0.809
ENSG00000065361	ERBB3	PLP1	0.845	0.498	1.30439	0.664302	0.640091	447	17090	1	1	6	6	0	1	0.516	0.516	0.509	0.497	0.478	0.845
ENSG00000065413	ANKRD44	PLP1	0.888	0.771	1.76502	1.19056	0.574461	470	26479	1	1	6	6	0	1	0.821	0.804	0.807	0.739	0.821	0.888
ENSG00000066933	MYO9A	PLP1	0.907	0.756	1.69021	1.15411	0.536099	480	25947	1	1	6	6	0	1	0.799	0.794	0.763	0.724	0.799	0.907
ENSG00000067141	NEO1	PLP1	0.82	0.678	1.25108	0.979235	0.271843	434	23266	1	1	6	6	0	1	0.715	0.706	0.687	0.653	0.715	0.82
ENSG00000070950	RAD18	BRCA2	0.679	0.282	1.05598	0.404991	0.650988	513	9610	1	1	6	6	1	1	0.315	0.267	0.679	0.277	0.315	0.236
ENSG00000073060	SCARB1	PLP1	0.724	0.274	1.09802	0.352956	0.745064	383	9415	1	1	6	6	0	1	0.328	0.328	0.287	0.26	0.252	0.724
ENSG00000078369	GNB1	PLP1	0.888	0.76	1.67628	1.11689	0.559395	470	26112	1	1	6	6			0.785	0.752	0.785	0.77	0.739	0.888
ENSG00000082146	STRADB	PLP1	0.756	0.311	1.44886	0.388872	1.05999	400	10672	1	1	6	6	0	1	0.351	0.235	0.328	0.351	0.282	0.756
ENSG00000084636	COL16A1	PLP1	0.658	0.411	0.905724	0.52497	0.380754	348	14097	1	1	6	6	0	0	0.472	0.472	0.399	0.373	0.447	0.658
ENSG00000087258	GNAO1	PLP1	0.845	0.692	1.34087	0.968053	0.372816	447	23754	1	1	6	6	0	1	0.723	0.715	0.719	0.671	0.723	0.845
ENSG00000088367	EPB41L1	PLP1	0.671	0.414	0.785042	0.544433	0.240609	355	14212	1	1	6	6			0.438	0.412	0.405	0.407	0.438	0.671
ENSG00000091513	TF	PLP1	0.586	0.041	1.40189	0.0557664	1.34612	310	1393	1	1	6	6			0.078	0.018	0.078	0.054	0.025	0.586
ENSG00000099797	TECR	PLP1	0.503	0.181	0.699722	0.218332	0.48139	266	6199	1	1	6	6	0	2	0.223	0.121	0.191	0.223	0.127	0.503
ENSG00000100142	POLR2F	PLP1	0.892	0.632	1.89378	0.903043	0.990742	472	21685	1	1	6	6	1	2	0.682	0.572	0.628	0.682	0.556	0.892
ENSG00000102606	ARHGEF7	PLP1	0.888	0.691	1.43734	0.961255	0.47608	470	23722	1	1	6	6	0	1	0.744	0.724	0.711	0.658	0.744	0.888
ENSG00000104833	TUBB4A	PLP1	0.456	0.032	0.754165	0.0414639	0.712701	241	1084	1	1	6	6	0	2	0.05	0.006	0.038	0.05	0.008	0.456
ENSG00000106261	ZKSCAN1	PLP1	0.904	0.731	1.38327	1.05506	0.328209	478	25117	1	1	6	6	0	1	0.741	0.7	0.725	0.741	0.741	0.904
ENSG00000106462	EZH2	BRCA2	0.449	0.112	0.740994	0.145191	0.595803	339	3823	1	1	6	6	2	2	0.221	0.125	0.449	0.103	0.113	0.221
ENSG00000107263	RAPGEF1	PLP1	0.87	0.537	2.21832	0.721728	1.49659	460	18452	1	1	6	6	1	1	0.607	0.551	0.607	0.519	0.565	0.87
ENSG00000107331	ABCA2	PLP1	0.51	0.121	0.580789	0.152161	0.428627	270	4171	1	1	6	6	0	1	0.177	0.081	0.177	0.143	0.1	0.51
ENSG00000108679	LGALS3BP	PLP1	0.444	0.146	0.48038	0.174547	0.305833	235	5013	1	1	6	6	0	0	0.191	0.089	0.147	0.191	0.082	0.444
ENSG00000111077	TNS2	PLP1	0.822	0.492	1.35302	0.656218	0.696798	435	16901	1	1	6	6			0.511	0.482	0.466	0.511	0.452	0.822
ENSG00000112290	WASF1	PLP1	0.805	0.419	1.28707	0.543089	0.743978	426	14373	1	1	6	6			0.446	0.414	0.446	0.411	0.441	0.805
ENSG00000112394	SLC16A10	PLP1	0.648	0.274	1.37186	0.459847	0.912017	343	9394	1	1	6	6	0	0	0.35	0.27	0.35	0.257	0.315	0.648
ENSG00000112559	MDFI	PLP1	0.397	0.053	0.428107	0.0652518	0.362855	210	1809	1	1	6	6			0.067	0.024	0.058	0.067	0.046	0.397
ENSG00000112561	TFEB	PLP1	0.645	0.227	0.766238	0.272894	0.493344	341	7803	1	1	6	6			0.257	0.257	0.234	0.217	0.221	0.645
ENSG00000114450	GNB4	PLP1	0.692	0.103	1.20067	0.128357	1.07231	366	3536	1	1	6	6	0	1	0.119	0.073	0.113	0.109	0.119	0.692
ENSG00000115808	STRN	PLP1	0.788	0.383	1.52866	0.489839	1.03882	417	13155	1	1	6	6	0	1	0.444	0.411	0.444	0.364	0.4	0.788
ENSG00000115993	TRAK2	PLP1	0.762	0.361	1.36045	0.455825	0.904627	403	12398	1	1	6	6	0	1	0.404	0.366	0.404	0.344	0.399	0.762
ENSG00000116044	NFE2L2	PLP1	0.713	0.519	0.964562	0.687781	0.276781	377	17820	1	1	6	6	0	0	0.548	0.463	0.548	0.548	0.497	0.713
ENSG00000116117	PARD3B	PLP1	0.911	0.495	2.32233	0.851865	1.47046	482	17013	1	1	6	6	0	1	0.593	0.49	0.522	0.463	0.593	0.911
ENSG00000116209	TMEM59	PLP1	0.735	0.449	1.14495	0.572393	0.572559	389	15416	1	1	6	6	0	2	0.511	0.364	0.449	0.511	0.368	0.735
ENSG00000116852	KIF21B	PLP1	0.497	0.181	0.802369	0.216148	0.58622	263	6212	1	1	6	6	0	1	0.199	0.179	0.183	0.175	0.199	0.497
ENSG00000117450	PRDX1	PLP1	0.599	0.333	1.43137	0.526343	0.905028	317	11437	1	1	6	6	1	2	0.531	0.05	0.387	0.531	0.089	0.599
ENSG00000124920	MYRF	PLP1	0.696	0.052	1.01905	0.0636913	0.955354	368	1795	1	1	6	6	1	1	0.069	0.031	0.069	0.066	0.037	0.696
ENSG00000125820	NKX2-2	PLP1	0.612	0.28	0.839633	0.340257	0.499376	324	9626	1	1	6	6	1	1	0.305	0.229	0.266	0.305	0.27	0.612
ENSG00000125844	RRBP1	PLP1	0.822	0.487	1.31543	0.644184	0.671242	435	16739	1	1	6	6			0.547	0.4	0.477	0.547	0.419	0.822
ENSG00000127616	SMARCA4	PLP1	0.767	0.531	1.10064	0.693125	0.407513	406	18218	1	1	6	6	0	1	0.63	0.524	0.63	0.519	0.561	0.767
ENSG00000127955	GNAI1	PLP1	0.79	0.301	1.54837	0.379893	1.16847	418	10335	1	1	6	6	0	1	0.329	0.329	0.313	0.292	0.292	0.79
ENSG00000130147	SH3BP4	PLP1	0.681	0.261	1.24565	0.322915	0.922734	360	8966	1	1	6	6	2	2	0.274	0.244	0.248	0.264	0.274	0.681
ENSG00000131373	HACL1	PLP1	0.563	0.37	0.696686	0.478768	0.217918	298	12692	1	1	6	6	0	0	0.393	0.371	0.393	0.361	0.39	0.563
ENSG00000135596	MICAL1	PLP1	0.352	0.176	0.32728	0.208607	0.118673	186	6033	1	1	6	6	0	0	0.186	0.186	0.168	0.173	0.172	0.352
ENSG00000135924	DNAJB2	PLP1	0.422	0.104	0.417199	0.128919	0.28828	223	3573	1	1	6	6	0	1	0.135	0.049	0.135	0.134	0.079	0.422
ENSG00000136044	APPL2	PLP1	0.854	0.602	1.30625	0.79882	0.507433	452	20688	1	1	6	6	0	1	0.633	0.616	0.601	0.587	0.633	0.854
ENSG00000136717	BIN1	PLP1	0.654	0.094	0.840511	0.11804	0.722471	346	3222	1	1	6	6	1	1	0.136	0.059	0.136	0.112	0.076	0.654
ENSG00000136859	ANGPTL2	PLP1	0.735	0.302	1.05834	0.37888	0.679455	389	10366	1	1	6	6	0	0	0.328	0.278	0.225	0.328	0.262	0.735
ENSG00000137221	TJAP1	PLP1	0.509	0.23	0.490113	0.274275	0.215838	269	7906	1	1	6	6			0.242	0.235	0.242	0.229	0.228	0.509
ENSG00000137266	SLC22A23	PLP1	0.862	0.458	1.69392	0.615894	1.07803	456	15724	1	1	6	6			0.475	0.464	0.475	0.452	0.467	0.862
ENSG00000137710	RDX	PLP1	0.86	0.676	1.56577	0.952501	0.613273	455	23222	1	1	6	6	0	1	0.742	0.643	0.742	0.7	0.64	0.86
ENSG00000138311	ZNF365	PLP1	0.873	0.545	1.86034	0.992198	0.868139	462	18720	1	1	6	6			0.587	0.546	0.481	0.533	0.587	0.873
ENSG00000141314	RHBDL3	PLP1	0.845	0.721	1.59106	1.13593	0.455127	447	24771	1	1	6	6	0	1	0.792	0.709	0.792	0.717	0.741	0.845
ENSG00000141447	OSBPL1A	PLP1	0.881	0.695	1.79606	1.00549	0.79057	466	23863	1	1	6	6			0.74	0.651	0.74	0.713	0.689	0.881
ENSG00000143850	PLEKHA6	PLP1	0.87	0.568	1.47603	0.791153	0.68488	460	19493	1	1	6	6			0.603	0.603	0.546	0.546	0.591	0.87
ENSG00000144847	IGSF11	PLP1	0.756	0.355	1.75362	0.495297	1.25832	400	12199	1	1	6	6	0	1	0.415	0.343	0.395	0.338	0.415	0.756
ENSG00000146143	PRIM2	BRCA2	0.591	0.22	0.786997	0.290191	0.496806	446	7509	1	1	6	6	1	1	0.248	0.248	0.591	0.2	0.246	0.2
ENSG00000147488	ST18	PLP1	0.681	0.104	1.98662	0.152299	1.83432	360	3577	1	1	6	6			0.172	0.064	0.172	0.125	0.084	0.681
ENSG00000148700	ADD3	PLP1	0.936	0.825	1.8958	1.33868	0.557119	495	28315	1	1	6	6	0	1	0.858	0.831	0.817	0.811	0.858	0.936
ENSG00000149451	ADAM33	PLP1	0.628	0.02	0.960364	0.0236387	0.936725	332	673	1	1	6	6	0	0	0.032	0.032	0.012	0.017	0.014	0.628
ENSG00000151612	ZNF827	PLP1	0.902	0.706	1.64413	1.07957	0.564561	477	24250	1	1	6	6			0.759	0.746	0.699	0.672	0.759	0.902
ENSG00000151849	CENPJ	PLP1	0.616	0.123	1.49051	0.149964	1.34055	326	4219	1	1	6	6	0	0	0.381	0.126	0.381	0.11	0.127	0.616
ENSG00000152128	TMEM163	PLP1	0.955	0.787	2.52945	1.4013	1.12815	505	27013	1	1	6	6	0	1	0.824	0.769	0.784	0.781	0.824	0.955
ENSG00000152270	PDE3B	PLP1	0.786	0.428	1.58943	0.677238	0.912196	416	14709	1	1	6	6	0	1	0.551	0.435	0.551	0.398	0.495	0.786
ENSG00000160007	ARHGAP35	PLP1	0.881	0.499	1.6552	0.66355	0.991653	466	17141	1	1	6	6	1	1	0.542	0.509	0.514	0.48	0.542	0.881
ENSG00000165476	REEP3	PLP1	0.781	0.544	1.19371	0.765197	0.428516	413	18675	1	1	6	6	0	1	0.585	0.494	0.585	0.569	0.525	0.781
ENSG00000166598	HSP90B1	PLP1	0.647	0.442	1.07778	0.639764	0.438012	342	15161	1	1	6	6	0	2	0.58	0.246	0.568	0.58	0.256	0.647
ENSG00000167106	FAM102A	PLP1	0.713	0.361	0.963317	0.433322	0.529996	377	12395	1	1	6	6	0	1	0.367	0.343	0.354	0.366	0.367	0.713
ENSG00000167123	CERCAM	PLP1	0.777	0.324	1.38683	0.430801	0.956028	411	11123	1	1	6	6	0	1	0.391	0.253	0.391	0.371	0.264	0.777
ENSG00000168481	LGI3	PLP1	0.371	0.025	0.368797	0.0312312	0.337566	196	864	1	1	6	6	0	1	0.038	0.007	0.034	0.038	0.01	0.371
ENSG00000169129	AFAP1L2	PLP1	0.794	0.692	1.21487	1.03513	0.179741	420	23770	1	1	6	6	0	1	0.716	0.685	0.694	0.687	0.716	0.794
ENSG00000173744	AGFG1	PLP1	0.885	0.638	1.59984	0.861475	0.738367	468	21914	1	1	6	6	0	1	0.662	0.66	0.662	0.62	0.662	0.885
ENSG00000174456	C12ORF76	PLP1	0.75	0.563	0.913885	0.748331	0.165553	397	19334	1	1	6	6			0.576	0.544	0.574	0.566	0.576	0.75
ENSG00000175130	MARCKSL1	PLP1	0.701	0.587	1.39181	1.05817	0.333639	371	20149	1	1	6	6	0	1	0.819	0.248	0.607	0.819	0.313	0.701
ENSG00000178177	LCORL	PLP1	0.841	0.492	1.68543	0.718073	0.96736	445	16903	1	1	6	6	1	1	0.58	0.523	0.58	0.453	0.56	0.841
ENSG00000181409	AATK	PLP1	0.629	0.296	0.802284	0.351005	0.451279	333	10152	1	1	6	6			0.308	0.308	0.282	0.288	0.306	0.629
ENSG00000182022	CHST15	PLP1	0.616	0.297	0.832589	0.38351	0.449079	326	10208	1	1	6	6			0.332	0.304	0.31	0.282	0.332	0.616
ENSG00000186001	LRCH3	PLP1	0.904	0.771	1.66944	1.13803	0.531414	478	26488	1	1	6	6	0	1	0.795	0.787	0.777	0.757	0.795	0.904
ENSG00000186340	THBS2	PLP1	0.41	0.276	0.450423	0.341257	0.109166	217	9477	1	1	6	6	0	0	0.307	0.221	0.248	0.289	0.307	0.41
ENSG00000186469	GNG2	PLP1	0.754	0.48	1.47371	0.677713	0.795994	399	16476	1	1	6	6			0.511	0.495	0.511	0.464	0.505	0.754
ENSG00000187764	SEMA4D	PLP1	0.781	0.247	2.23027	0.303335	1.92694	413	8494	1	1	6	6			0.314	0.189	0.314	0.27	0.243	0.781
ENSG00000188191	PRKAR1B	PLP1	0.813	0.588	1.07602	0.765705	0.310316	430	20179	1	1	6	6			0.611	0.574	0.611	0.594	0.584	0.813
ENSG00000196531	NACA	PLP1	0.497	0.357	0.653571	0.487641	0.16593	263	12270	1	1	6	6	0	2	0.516	0.146	0.432	0.516	0.14	0.497
ENSG00000198162	MAN1A2	PLP1	0.82	0.614	1.26624	0.882049	0.384192	434	21097	1	1	6	6	0	1	0.677	0.677	0.634	0.579	0.642	0.82
ENSG00000225614	ZNF469	PLP1	0.495	0.07	0.543904	0.0794261	0.464477	262	2388	1	1	6	6			0.079	0.053	0.057	0.079	0.064	0.495
ENSG00000229751	RP11-142M10.2	PLP1	0.556	0.11	1.97762	0.135333	1.84229	294	3784	1	1	6	6			0.131	0.076	0.098	0.131	0.091	0.556
ENSG00000231607	DLEU2	PLP1	0.87	0.715	1.5209	1.1895	0.331409	460	24539	1	1	6	6			0.841	0.7	0.841	0.708	0.737	0.87
ENSG00000243156	MICAL3	PLP1	0.919	0.673	1.81116	0.954578	0.856578	486	23098	1	1	6	6	0	1	0.703	0.684	0.703	0.658	0.699	0.919
ENSG00000251675	CTC-458I2.2	PLP1	0.777	0.489	1.35301	0.740717	0.612295	411	16799	1	1	6	6			0.596	0.303	0.473	0.596	0.401	0.777
ENSG00000013375	PGM3	PLP1	0.662	0.352	0.73484	0.432189	0.302651	350	12089	1	1	5	5	0	1	0.409	0.322	0.409	0.366	0.34	0.662
ENSG00000018510	AGPS	PLP1	0.658	0.389	0.944289	0.488132	0.456156	348	13341	1	1	5	5	0	1	0.468	0.402	0.468	0.371	0.415	0.658
ENSG00000044574	HSPA5	PLP1	0.563	0.346	0.939604	0.515082	0.424522	298	11892	1	1	5	5	0	2	0.495	0.131	0.392	0.495	0.165	0.563
ENSG00000052795	FNIP2	PLP1	0.679	0.388	0.916442	0.512691	0.403751	359	13317	1	1	5	5	0	1	0.47	0.421	0.47	0.359	0.422	0.679
ENSG00000052802	MSMO1	PLP1	0.656	0.353	0.921363	0.492446	0.428917	347	12113	1	1	5	5	0	1	0.387	0.349	0.385	0.387	0.255	0.656
ENSG00000072163	LIMS2	PLP1	0.633	0.152	0.908741	0.192425	0.716316	335	5224	1	1	5	5	2	2	0.178	0.115	0.131	0.178	0.122	0.633
ENSG00000075651	PLD1	PLP1	0.565	0.088	1.19542	0.111494	1.08393	299	3011	1	1	5	5	1	1	0.128	0.065	0.128	0.095	0.089	0.565
ENSG00000079459	FDFT1	PLP1	0.781	0.349	1.18805	0.457782	0.730264	413	11973	1	1	5	5	0	1	0.396	0.371	0.396	0.354	0.3	0.781
ENSG00000099715	PCDH11Y	PLP1	0.469	0.277	1.2088	0.639138	0.569662	248	9519	1	1	5	5			0.347	0.229	0.285	0.272	0.347	0.469
ENSG00000100242	SUN2	PLP1	0.386	0.072	0.37941	0.0896847	0.289726	204	2480	1	1	5	5	0	1	0.109	0.026	0.109	0.102	0.038	0.386
ENSG00000101079	NDRG3	PLP1	0.779	0.459	1.13779	0.613994	0.5238	412	15774	1	1	5	5	0	1	0.47	0.434	0.428	0.47	0.463	0.779
ENSG00000103496	STX4	PLP1	0.533	0.12	0.635564	0.142392	0.493172	282	4111	1	1	5	5			0.142	0.088	0.142	0.14	0.095	0.533
ENSG00000104331	IMPAD1	PLP1	0.569	0.179	0.633502	0.207196	0.426305	301	6160	1	1	5	5	1	2	0.209	0.171	0.209	0.184	0.174	0.569
ENSG00000107317	PTGDS	PLP1	0.743	0.463	1.98829	0.96649	1.0218	393	15901	1	1	5	5			0.689	0.11	0.514	0.689	0.222	0.743
ENSG00000108669	CYTH1	PLP1	0.679	0.484	0.801723	0.63321	0.168513	359	16610	1	1	5	5	0	1	0.525	0.525	0.472	0.465	0.491	0.679
ENSG00000112144	ICK	PLP1	0.72	0.349	1.1553	0.437336	0.717966	381	11998	1	1	5	5			0.357	0.344	0.318	0.357	0.338	0.72
ENSG00000112242	E2F3	PLP1	0.733	0.214	1.34142	0.291305	1.05011	388	7363	1	1	5	5	0	1	0.412	0.198	0.412	0.205	0.238	0.733
ENSG00000114019	AMOTL2	PLP1	0.592	0.113	0.648028	0.130553	0.517475	313	3892	1	1	5	5	0	1	0.132	0.132	0.117	0.109	0.103	0.592
ENSG00000116584	ARHGEF2	PLP1	0.622	0.315	0.736528	0.384546	0.351981	329	10806	1	1	5	5	0	1	0.338	0.321	0.338	0.316	0.302	0.622
ENSG00000116991	SIPA1L2	PLP1	0.597	0.391	0.875776	0.557506	0.31827	316	13414	1	1	5	5	1	1	0.464	0.389	0.397	0.366	0.464	0.597
ENSG00000120278	PLEKHG1	PLP1	0.705	0.157	1.34312	0.215218	1.1279	373	5384	1	1	5	5			0.182	0.182	0.146	0.151	0.146	0.705
ENSG00000120690	ELF1	PLP1	0.703	0.382	1.06276	0.553034	0.50973	372	13110	1	1	5	5			0.397	0.397	0.396	0.374	0.384	0.703
ENSG00000130158	DOCK6	PLP1	0.609	0.139	1.17238	0.181694	0.990682	322	4764	1	1	5	5	0	0	0.145	0.125	0.143	0.142	0.145	0.609
ENSG00000133119	RFC3	BRCA2	0.628	0.164	1.17749	0.269889	0.9076	474	5600	1	1	5	5	2	2	0.17	0.17	0.628	0.161	0.168	0.13
ENSG00000138801	PAPSS1	PLP1	0.741	0.518	0.975315	0.692925	0.28239	392	17804	1	1	5	5	0	2	0.534	0.513	0.534	0.515	0.534	0.741
ENSG00000139926	FRMD6	PLP1	0.671	0.371	1.04679	0.494551	0.552237	355	12729	1	1	5	5	0	1	0.414	0.384	0.37	0.351	0.414	0.671
ENSG00000140848	CPNE2	PLP1	0.616	0.321	0.669381	0.392212	0.277169	326	11017	1	1	5	5	0	1	0.336	0.336	0.331	0.325	0.29	0.616
ENSG00000144642	RBMS3	PLP1	0.847	0.601	2.08436	1.10951	0.974855	448	20625	1	1	5	5	0	1	0.682	0.682	0.593	0.561	0.62	0.847
ENSG00000151490	PTPRO	PLP1	0.796	0.513	1.46485	0.834059	0.630789	421	17602	1	1	5	5	0	1	0.571	0.52	0.559	0.487	0.571	0.796
ENSG00000151491	EPS8	PLP1	0.749	0.536	1.28754	0.787667	0.499873	396	18405	1	1	5	5			0.604	0.567	0.604	0.504	0.585	0.749
ENSG00000152520	PAN3	PLP1	0.839	0.705	1.3092	1.06041	0.248783	444	24206	1	1	5	5	0	1	0.761	0.761	0.751	0.663	0.756	0.839
ENSG00000153814	JAZF1	PLP1	0.936	0.825	1.8319	1.41145	0.420453	495	28340	1	1	5	5	0	1	0.862	0.845	0.854	0.804	0.862	0.936
ENSG00000154678	PDE1C	PLP1	0.856	0.707	1.49374	1.09955	0.394187	453	24285	1	1	5	5	0	1	0.766	0.745	0.762	0.669	0.766	0.856
ENSG00000154822	PLCL2	PLP1	0.713	0.555	1.14993	0.801325	0.348601	377	19050	1	1	5	5	0	1	0.604	0.598	0.604	0.527	0.58	0.713
ENSG00000156802	ATAD2	BRCA2	0.593	0.214	0.91839	0.289724	0.628667	448	7310	1	1	5	5	2	2	0.221	0.205	0.593	0.221	0.211	0.153
ENSG00000163362	C1ORF106	PLP1	0.406	0.11	0.466249	0.130167	0.336083	215	3780	1	1	5	5			0.115	0.098	0.098	0.114	0.115	0.406
ENSG00000170142	UBE2E1	PLP1	0.786	0.532	1.12802	0.757707	0.370309	416	18253	1	1	5	5	0	1	0.564	0.535	0.54	0.519	0.564	0.786
ENSG00000176124	DLEU1	PLP1	0.726	0.468	1.19117	0.743898	0.447271	384	16085	1	1	5	5			0.552	0.349	0.552	0.527	0.431	0.726
ENSG00000176971	FIBIN	PLP1	0.491	0.136	0.654613	0.16848	0.486133	260	4667	1	1	5	5	0	0	0.184	0.063	0.134	0.184	0.082	0.491
ENSG00000177570	SAMD12	PLP1	0.733	0.52	1.19296	0.766253	0.426706	388	17851	1	1	5	5	0	1	0.596	0.515	0.521	0.495	0.596	0.733
ENSG00000180611	MB21D2	PLP1	0.724	0.448	1.17656	0.721516	0.455049	383	15372	1	1	5	5	1	1	0.488	0.488	0.441	0.429	0.456	0.724
ENSG00000181938	GINS3	PLP1	0.705	0.299	1.16492	0.465635	0.699282	373	10254	1	1	5	5	0	0	0.364	0.364	0.327	0.281	0.269	0.705
ENSG00000183077	AFMID	PLP1	0.526	0.095	0.679204	0.1114	0.567804	278	3245	1	1	5	5			0.131	0.091	0.131	0.097	0.088	0.526
ENSG00000196187	TMEM63A	PLP1	0.569	0.106	0.863682	0.126105	0.737577	301	3651	1	1	5	5			0.146	0.066	0.146	0.125	0.094	0.569
ENSG00000196663	TECPR2	PLP1	0.75	0.491	1.43869	0.646875	0.791812	397	16871	1	1	5	5			0.597	0.49	0.597	0.485	0.498	0.75
ENSG00000197329	PELI1	PLP1	0.733	0.459	1.14401	0.61222	0.531791	388	15759	1	1	5	5	0	1	0.491	0.491	0.423	0.443	0.47	0.733
ENSG00000198799	LRIG2	PLP1	0.703	0.434	0.874175	0.54351	0.330665	372	14916	1	1	5	5	0	1	0.445	0.445	0.429	0.429	0.438	0.703
ENSG00000213020	ZNF611	PLP1	0.707	0.261	1.42768	0.349821	1.07786	374	8976	1	1	5	5			0.35	0.246	0.35	0.269	0.249	0.707
ENSG00000234091	RP11-353M9.1	PLP1	0.539	0.096	1.37246	0.115298	1.25716	285	3288	1	1	5	5			0.111	0.078	0.089	0.111	0.073	0.539
ENSG00000235904	RBMS3-AS3	PLP1	0.518	0.135	0.721232	0.176157	0.545074	274	4648	1	1	5	5			0.152	0.134	0.13	0.152	0.089	0.518
ENSG00000236494	RP11-89N17.4	PLP1	0.578	0.003	1.33876	0.00351099	1.33525	306	106	1	1	5	5			0.004	0.002	0.004	0.004	0.002	0.578
ENSG00000257585	LINC00609	PLP1	0.622	0.128	1.34559	0.173454	1.17214	329	4381	1	1	5	5			0.177	0.101	0.177	0.139	0.121	0.622
ENSG00000258569	RP11-99E15.2	PLP1	0.648	0.362	0.890235	0.520481	0.369754	343	12438	1	1	5	5			0.435	0.435	0.283	0.326	0.389	0.648
ENSG00000272168	CASC15	PLP1	0.603	0.379	0.718584	0.503677	0.214906	319	13025	1	1	5	5			0.465	0.342	0.344	0.366	0.465	0.603
ENSG00000005022	SLC25A5	PLP1	0.418	0.264	0.637072	0.363384	0.273688	221	9072	1	1	4	4	0	2	0.395	0.075	0.322	0.395	0.103	0.418
ENSG00000013297	CLDN11	PLP1	0.656	0.167	1.80765	0.226039	1.58161	347	5725	1	1	4	4	0	1	0.266	0.091	0.266	0.211	0.116	0.656
ENSG00000028839	TBPL1	PLP1	0.431	0.197	0.484562	0.240985	0.243576	228	6760	1	1	4	4	0	1	0.2	0.193	0.2	0.199	0.194	0.431
ENSG00000043514	TRIT1	PLP1	0.652	0.303	0.834106	0.369662	0.464445	345	10390	1	1	4	4	0	1	0.317	0.305	0.31	0.297	0.317	0.652
ENSG00000057704	TMCC3	PLP1	0.584	0.186	0.912361	0.245624	0.666738	309	6395	1	1	4	4			0.197	0.197	0.18	0.181	0.191	0.584
ENSG00000064651	SLC12A2	PLP1	0.603	0.323	0.771145	0.391865	0.37928	319	11086	1	1	4	4	0	1	0.362	0.319	0.362	0.316	0.343	0.603
ENSG00000067113	PLPP1	PLP1	0.783	0.525	1.08458	0.767059	0.317522	414	18026	1	1	4	4			0.589	0.497	0.589	0.525	0.55	0.783
ENSG00000068366	ACSL4	PLP1	0.65	0.413	0.7113	0.545383	0.165917	344	14172	1	1	4	4			0.455	0.455	0.384	0.382	0.455	0.65
ENSG00000070761	CFAP20	PLP1	0.544	0.158	0.644068	0.18535	0.458718	288	5413	1	1	4	4	0	1	0.179	0.144	0.179	0.17	0.137	0.544
ENSG00000099282	TSPAN15	PLP1	0.505	0.23	0.55198	0.2784	0.27358	267	7886	1	1	4	4	0	0	0.233	0.231	0.233	0.23	0.226	0.505
ENSG00000100399	CHADL	PLP1	0.624	0.231	0.795877	0.284928	0.510949	330	7948	1	1	4	4	0	1	0.28	0.174	0.237	0.28	0.158	0.624
ENSG00000104969	SGTA	PLP1	0.457	0.177	0.454215	0.210781	0.243434	242	6075	1	1	4	4	0	2	0.221	0.155	0.221	0.19	0.158	0.457
ENSG00000109790	KLHL5	PLP1	0.737	0.528	0.997402	0.719781	0.277621	390	18137	1	1	4	4	0	1	0.556	0.533	0.548	0.516	0.556	0.737
ENSG00000125868	DSTN	PLP1	0.694	0.41	1.19015	0.592511	0.597641	367	14065	1	1	4	4	0	2	0.572	0.187	0.469	0.572	0.194	0.694
ENSG00000128578	STRIP2	PLP1	0.516	0.179	0.696171	0.225641	0.47053	273	6163	1	1	4	4	0	0	0.344	0.156	0.344	0.167	0.225	0.516
ENSG00000131236	CAP1	PLP1	0.567	0.246	0.679721	0.298654	0.381067	300	8455	1	1	4	4			0.285	0.188	0.258	0.285	0.201	0.567
ENSG00000137872	SEMA6D	PLP1	0.565	0.232	0.948231	0.358003	0.590228	299	7967	1	1	4	4	0	1	0.272	0.24	0.269	0.214	0.272	0.565
ENSG00000141384	TAF4B	PLP1	0.389	0.124	0.59825	0.164978	0.433273	206	4242	1	1	4	4	0	0	0.143	0.143	0.138	0.114	0.126	0.389
ENSG00000153237	CCDC148	PLP1	0.45	0.128	0.607669	0.200982	0.406688	238	4390	1	1	4	4	0	1	0.15	0.129	0.15	0.12	0.147	0.45
ENSG00000160678	S100A1	PLP1	0.361	0.102	0.450647	0.141833	0.308814	191	3495	1	1	4	4	1	2	0.16	0.01	0.105	0.16	0.042	0.361
ENSG00000164303	ENPP6	PLP1	0.497	0.04	1.40608	0.0471369	1.35894	263	1382	1	1	4	4	0	0	0.046	0.031	0.046	0.045	0.036	0.497
ENSG00000165757	KIAA1462	PLP1	0.431	0.028	0.692755	0.0337049	0.65905	228	958	1	1	4	4			0.037	0.021	0.037	0.031	0.026	0.431
ENSG00000170745	KCNS3	PLP1	0.705	0.129	1.10956	0.204732	0.904832	373	4423	1	1	4	4			0.144	0.144	0.125	0.121	0.135	0.705
ENSG00000171621	SPSB1	PLP1	0.597	0.26	0.781238	0.351124	0.430114	316	8925	1	1	4	4	0	1	0.297	0.297	0.27	0.248	0.25	0.597
ENSG00000172572	PDE3A	PLP1	0.471	0.106	0.931745	0.200864	0.730881	249	3628	1	1	4	4	0	1	0.168	0.07	0.097	0.099	0.168	0.471
ENSG00000173157	ADAMTS20	PLP1	0.346	0.026	0.556167	0.0393324	0.516834	183	902	1	1	4	4	0	0	0.041	0.041	0.04	0.022	0.019	0.346
ENSG00000179104	TMTC2	PLP1	0.597	0.26	0.931446	0.357079	0.574368	316	8913	1	1	4	4	0	1	0.375	0.206	0.375	0.282	0.243	0.597
ENSG00000182871	COL18A1	PLP1	0.342	0.047	0.372562	0.0557585	0.316804	181	1624	1	1	4	4	0	1	0.058	0.039	0.041	0.047	0.058	0.342
ENSG00000186073	C15ORF41	PLP1	0.669	0.403	0.864231	0.605253	0.258977	354	13834	1	1	4	4			0.464	0.441	0.464	0.371	0.444	0.669
ENSG00000196814	MVB12B	PLP1	0.764	0.477	1.1965	0.627091	0.569406	404	16382	1	1	4	4	0	1	0.525	0.51	0.493	0.446	0.525	0.764
ENSG00000204178	TMEM57	PLP1	0.692	0.514	0.808459	0.679298	0.129161	366	17643	1	1	4	4	0	1	0.53	0.53	0.517	0.506	0.515	0.692
ENSG00000204278	TMEM235	PLP1	0.488	0.052	0.713253	0.0605977	0.652656	258	1792	1	1	4	4			0.087	0.026	0.087	0.068	0.034	0.488
ENSG00000223749	MIR503HG	PLP1	0.448	0.055	0.691571	0.0733252	0.618246	237	1882	1	1	4	4			0.064	0.031	0.062	0.064	0.055	0.448
ENSG00000232310	RP11-557H15.4	PLP1	0.405	0.029	0.49465	0.0364726	0.458177	214	1007	1	1	4	4			0.032	0.022	0.032	0.032	0.03	0.405
ENSG00000236404	VLDLR-AS1	PLP1	0.474	0.251	0.563615	0.379553	0.184062	251	8613	1	1	4	4			0.329	0.212	0.282	0.239	0.329	0.474
ENSG00000246448	RP13-578N3.3	PLP1	0.628	0.19	1.19641	0.290432	0.905978	332	6541	1	1	4	4			0.247	0.181	0.225	0.174	0.247	0.628
ENSG00000248828	RP11-673E1.4	PLP1	0.429	0.108	0.64259	0.160852	0.481738	227	3708	1	1	4	4			0.152	0.102	0.119	0.095	0.152	0.429
ENSG00000251600	RP11-673E1.1	PLP1	0.265	0.054	0.307334	0.0660591	0.241275	140	1858	1	1	4	4			0.077	0.05	0.066	0.047	0.077	0.265
ENSG00000070087	PFN2	PLP1	0.439	0.12	0.566531	0.14465	0.421881	232	4128	1	1	3	3	1	2	0.173	0.047	0.15	0.173	0.05	0.439
ENSG00000073792	IGF2BP2	PLP1	0.35	0.109	0.550992	0.222164	0.328828	185	3754	1	1	3	3	0	0	0.202	0.202	0.098	0.091	0.055	0.35
ENSG00000075624	ACTB	OPC	0.898	0.338	1.66203	0.594442	1.06759	17195	5306	1	1	3	3			0.726	0.273	0.683	0.898	0.343	0.726
ENSG00000110651	CD81	OPC	0.863	0.366	1.52809	0.550022	0.978071	16516	5748	1	1	3	3			0.679	0.32	0.679	0.863	0.359	0.669
ENSG00000137726	FXYD6	PLP1	0.656	0.414	0.986098	0.544443	0.441655	347	14211	1	1	3	3	0	2	0.523	0.27	0.454	0.523	0.265	0.656
ENSG00000161960	EIF4A1	PLP1	0.38	0.225	0.396004	0.275957	0.120047	201	7731	1	1	3	3	0	2	0.306	0.17	0.306	0.26	0.18	0.38
ENSG00000206503	HLA-A	OPC	0.647	0.273	0.971748	0.362821	0.608927	12395	4287	1	1	3	3			0.565	0.268	0.495	0.647	0.229	0.565
ENSG00000236088	COX10-AS1	PLP1	0.747	0.342	1.19615	0.525199	0.670955	395	11744	1	1	3	3			0.397	0.36	0.397	0.328	0.356	0.747
ENSG00000240184	PCDHGC3	OPC	0.434	0.169	0.587386	0.19437	0.393016	8305	2661	1	1	3	3			0.348	0.149	0.339	0.434	0.16	0.348
ENSG00000001626	CFTR	PLP1	0.694	0.494	0.998852	0.686086	0.312766	367	16965	1	1	2	2			0.579	0.326	0.511	0.579	0.444	0.694
ENSG00000068903	SIRT2	PLP1	0.966	0.678	2.49926	0.986444	1.51282	511	23285	1	1	2	2			0.712	0.651	0.624	0.712	0.619	0.966
ENSG00000088298	EDEM2	PLP1	0.316	0.177	0.342344	0.235949	0.106395	167	6063	1	1	2	2	0	1	0.183	0.169	0.155	0.178	0.183	0.316
ENSG00000096150	RPS18	OPC	0.36	0.083	0.465355	0.104745	0.360609	6895	1309	1	1	2	2			0.342	0.058	0.313	0.36	0.066	0.342
ENSG00000100146	SOX10	PLP1	0.871	0.702	1.38847	0.988278	0.400189	461	24115	1	1	2	2			0.746	0.635	0.662	0.746	0.659	0.871
ENSG00000101347	SAMHD1	PLP1	0.673	0.456	1.18844	0.690216	0.498229	356	15663	1	1	2	2			0.595	0.595	0.466	0.437	0.346	0.673
ENSG00000103512	NOMO1	PLP1	0.501	0.172	0.50207	0.198847	0.303223	265	5889	1	1	2	2			0.194	0.194	0.171	0.161	0.174	0.501
ENSG00000109861	CTSC	PLP1	0.276	0.115	0.399238	0.143298	0.25594	146	3932	1	1	2	2			0.163	0.108	0.163	0.12	0.1	0.276
ENSG00000121211	MND1	PLP1	0.282	0.047	0.520282	0.0671242	0.453158	149	1605	1	1	2	2	0	0	0.179	0.054	0.179	0.039	0.045	0.282
ENSG00000123219	CENPK	BRCA2	0.477	0.024	0.783603	0.0327068	0.750896	360	831	1	1	2	2	1	1	0.025	0.022	0.477	0.025	0.025	0.021
ENSG00000130164	LDLR	PLP1	0.388	0.177	0.389205	0.238848	0.150357	205	6063	1	1	2	2			0.25	0.25	0.244	0.162	0.124	0.388
ENSG00000137332	DDR1	OPC	0.461	0.321	0.590067	0.366876	0.223191	8829	5041	1	1	2	2			0.419	0.306	0.419	0.461	0.323	0.374
ENSG00000137345	MOG	PLP1	0.771	0.316	1.32331	0.407963	0.915344	408	10845	1	1	2	2			0.368	0.226	0.354	0.368	0.265	0.771
ENSG00000137449	CPEB2	PLP1	0.665	0.464	0.907666	0.649127	0.25854	352	15936	1	1	2	2			0.56	0.478	0.453	0.426	0.56	0.665
ENSG00000147257	GPC3	PLP1	0.263	0.021	0.522471	0.0227418	0.499729	139	713	1	1	2	2			0.024	0.018	0.024	0.023	0.017	0.263
ENSG00000154153	FAM134B	PLP1	0.554	0.228	0.687221	0.282612	0.404609	293	7839	1	1	2	2			0.268	0.215	0.268	0.24	0.206	0.554
ENSG00000163602	RYBP	PLP1	0.611	0.33	0.906975	0.420614	0.486361	323	11346	1	1	2	2			0.36	0.355	0.36	0.316	0.342	0.611
ENSG00000163812	ZDHHC3	PLP1	0.359	0.175	0.343589	0.2133	0.130288	190	6007	1	1	2	2			0.181	0.17	0.171	0.175	0.181	0.359
ENSG00000166147	FBN1	PLP1	0.635	0.427	0.944547	0.568216	0.37633	336	14673	1	1	2	2			0.488	0.488	0.468	0.38	0.488	0.635
ENSG00000166897	ELFN2	PLP1	0.348	0.173	0.323037	0.20116	0.121877	184	5940	1	1	2	2			0.185	0.185	0.134	0.168	0.177	0.348
ENSG00000172115	CYCS	PLP1	0.389	0.122	0.735545	0.160455	0.57509	206	4179	1	1	2	2			0.198	0.017	0.158	0.198	0.021	0.389
ENSG00000175147	TMEM51-AS1	PLP1	0.231	0.089	0.265621	0.111677	0.153943	122	3072	1	1	2	2			0.102	0.066	0.102	0.095	0.101	0.231
ENSG00000175785	PRIMA1	PLP1	0.267	0.054	0.489612	0.06439	0.425222	141	1845	1	1	2	2	0	0	0.085	0.047	0.085	0.056	0.052	0.267
ENSG00000179295	PTPN11	PLP1	0.675	0.418	0.8656	0.529447	0.336153	357	14344	1	1	2	2			0.441	0.441	0.42	0.404	0.43	0.675
ENSG00000181163	NPM1	PLP1	0.509	0.276	0.584196	0.343352	0.240845	269	9481	1	1	2	2			0.345	0.186	0.338	0.345	0.176	0.509
ENSG00000183311	TUBB	PLP1	0.408	0.285	0.492856	0.388408	0.104448	216	9799	1	1	2	2			0.472	0.127	0.472	0.398	0.125	0.408
ENSG00000198121	LPAR1	PLP1	0.255	0.034	0.449739	0.0410816	0.408658	135	1155	1	1	2	2	0	0	0.073	0.024	0.073	0.039	0.027	0.255
ENSG00000243444	PALM2	PLP1	0.365	0.072	0.418243	0.0951938	0.32305	193	2477	1	1	2	2			0.099	0.06	0.099	0.075	0.074	0.365
ENSG00000268191	CTD-2396E7.10	PLP1	0.297	0.018	0.469452	0.0221377	0.447315	157	608	1	1	2	2			0.03	0	0.026	0.03	0.001	0.297
ENSG00000054967	RELT	PLP1	0.159	0.033	0.144747	0.0388297	0.105917	84	1120	1	1	1	1	0	0	0.094	0.021	0.094	0.037	0.027	0.159
ENSG00000065328	MCM10	BRCA2	0.15	0.003	0.210627	0.00438995	0.206237	113	115	1	1	1	1			0.006	0.002	0.15	0.004	0.002	0.006
ENSG00000073111	MCM2	BRCA2	0.138	0.009	0.182046	0.0116464	0.170399	104	320	1	1	1	1	2	2	0.015	0.006	0.138	0.012	0.006	0.015
ENSG00000093009	CDC45	BRCA2	0.151	0.003	0.185324	0.0032211	0.182103	114	88	1	1	1	1	1	1	0.003	0.002	0.151	0.003	0.002	0
ENSG00000100162	CENPM	BRCA2	0.114	0.007	0.138038	0.00798859	0.13005	86	236	1	1	1	1	2	2	0.008	0.005	0.114	0.008	0.005	0.004
ENSG00000101412	E2F1	BRCA2	0.135	0.01	0.145469	0.0119101	0.133559	102	350	1	1	1	1	1	1	0.015	0.009	0.135	0.01	0.012	0.015
ENSG00000101958	GLRA2	BRCA2	0.136	0.03	0.199729	0.0413111	0.158418	103	1030	1	1	1	1	0	0	0.038	0.025	0.136	0.034	0.024	0.038
ENSG00000104889	RNASEH2A	BRCA2	0.193	0.033	0.228912	0.0403105	0.188601	146	1140	1	1	1	1	0	1	0.051	0.016	0.193	0.045	0.019	0.051
ENSG00000106809	OGN	BRCA2	0.225	0.053	0.279885	0.0669269	0.212958	170	1793	1	1	1	1	1	1	0.074	0.035	0.225	0.063	0.041	0.074
ENSG00000108381	ASPA	PLP1	0.17	0.038	0.163597	0.0445639	0.119033	90	1312	1	1	1	1	0	0	0.077	0.023	0.077	0.046	0.028	0.17
ENSG00000111602	TIMELESS	BRCA2	0.144	0.016	0.169809	0.0192596	0.150549	109	549	1	1	1	1	1	1	0.032	0.015	0.144	0.017	0.015	0.032
ENSG00000118094	TREH	PLP1	0.17	0.03	0.140631	0.0348403	0.10579	90	1034	1	1	1	1	0	0	0.044	0.02	0.044	0.035	0.027	0.17
ENSG00000126215	XRCC3	BRCA2	0.22	0.058	0.265258	0.0683354	0.196923	166	1971	1	1	1	1	0	0	0.074	0.04	0.22	0.067	0.052	0.074
ENSG00000127507	ADGRE2	PLP1	0.189	0.028	0.196656	0.0337631	0.162893	100	975	1	1	1	1			0.031	0.031	0.025	0.029	0.024	0.189
ENSG00000127586	CHTF18	BRCA2	0.177	0.039	0.195814	0.0460348	0.149779	134	1319	1	1	1	1	0	1	0.062	0.033	0.177	0.04	0.041	0.062
ENSG00000143333	RGS16	PLP1	0.166	0.004	0.434331	0.00441081	0.42992	88	125	1	1	1	1	0	0	0.005	0.002	0.005	0.005	0.001	0.166
ENSG00000149243	KLHL35	PLP1	0.155	0.015	0.481361	0.0164457	0.464915	82	500	1	1	1	1	0	0	0.018	0.008	0.016	0.018	0.012	0.155
ENSG00000153044	CENPH	BRCA2	0.205	0.022	0.254577	0.0268549	0.227722	155	746	1	1	1	1	1	1	0.026	0.015	0.205	0.026	0.017	0.019
ENSG00000158859	ADAMTS4	PLP1	0.123	0.006	0.168484	0.00753163	0.160952	65	202	1	1	1	1	0	0	0.017	0.003	0.017	0.008	0.002	0.123
ENSG00000163513	TGFBR2	PLP1	0.197	0.055	0.210422	0.0724457	0.137976	104	1887	1	1	1	1	0	0	0.059	0.059	0.049	0.057	0.046	0.197
ENSG00000164123	C4ORF45	PLP1	0.227	0.08	0.234915	0.10446	0.130454	120	2736	1	1	1	1			0.097	0.054	0.097	0.094	0.067	0.227
ENSG00000165501	LRR1	BRCA2	0.162	0.028	0.188349	0.0355864	0.152762	122	966	1	1	1	1	0	1	0.11	0.025	0.162	0.029	0.024	0.11
ENSG00000167670	CHAF1A	BRCA2	0.301	0.05	0.39062	0.0611	0.32952	227	1710	1	1	1	1	1	1	0.053	0.048	0.301	0.05	0.053	0.053
ENSG00000176890	TYMS	BRCA2	0.166	0.03	0.244983	0.0370122	0.207971	125	1036	1	1	1	1	2	2	0.07	0.014	0.166	0.039	0.022	0.07
ENSG00000181544	FANCB	BRCA2	0.22	0.036	0.270511	0.042925	0.227586	166	1218	1	1	1	1			0.042	0.04	0.22	0.034	0.034	0.042
ENSG00000183682	BMP8A	PLP1	0.202	0.057	0.201272	0.0663874	0.134885	107	1941	1	1	1	1	0	0	0.058	0.055	0.049	0.058	0.054	0.202
ENSG00000196081	ZNF724	BRCA2	0.159	0.048	0.166492	0.0567613	0.109731	120	1627	1	1	1	1			0.085	0.041	0.159	0.051	0.042	0.085
ENSG00000196917	HCAR1	BRCA2	0.184	0.071	0.255147	0.110098	0.145048	139	2430	1	1	1	1	0	0	0.098	0.037	0.184	0.076	0.098	0.066
ENSG00000197332	CTC-499B15.5	BRCA2	0.155	0.047	0.198156	0.0571138	0.141042	117	1592	1	1	1	1			0.057	0.042	0.155	0.048	0.047	0.057
ENSG00000197430	OPALIN	PLP1	0.164	0.016	0.193647	0.0195338	0.174113	87	562	1	1	1	1	0	0	0.037	0.004	0.037	0.023	0.009	0.164
ENSG00000197653	DNAH10	PLP1	0.183	0.055	0.279276	0.0666902	0.212586	97	1892	1	1	1	1	0	0	0.073	0.05	0.073	0.057	0.054	0.183
ENSG00000213967	ZNF726	BRCA2	0.171	0.049	0.199948	0.0582956	0.141653	129	1684	1	1	1	1			0.102	0.05	0.171	0.047	0.05	0.102
ENSG00000224764	RP11-54O15.3	PLP1	0.187	0.073	0.202594	0.0953309	0.107263	99	2522	1	1	1	1			0.089	0.046	0.085	0.089	0.06	0.187
ENSG00000225112	RP11-295P9.6	PLP1	0.214	0.01	0.215471	0.011015	0.204456	113	335	1	1	1	1			0.011	0.008	0.009	0.011	0.007	0.214
ENSG00000225877	AC004603.4	PLP1	0.142	0.021	0.132478	0.0242237	0.108254	75	717	1	1	1	1			0.023	0.018	0.017	0.022	0.023	0.142
ENSG00000227544	AC018647.3	PLP1	0.174	0.012	0.199751	0.0157022	0.184049	92	399	1	1	1	1			0.02	0.002	0.02	0.018	0.005	0.174
ENSG00000231046	RP11-428F8.2	PLP1	0.185	0.032	0.209462	0.0433991	0.166063	98	1101	1	1	1	1			0.046	0.019	0.046	0.039	0.026	0.185
ENSG00000236352	AC005220.3	PLP1	0.208	0.016	0.184444	0.0189848	0.16546	110	565	1	1	1	1			0.019	0.012	0.015	0.019	0.014	0.208
ENSG00000250361	GYPB	PLP1	0.246	0.04	0.299815	0.0518299	0.247985	130	1368	1	1	1	1			0.049	0.019	0.045	0.049	0.038	0.246
ENSG00000251011	TMEM108-AS1	PLP1	0.24	0.026	0.22026	0.0293234	0.190937	127	881	1	1	1	1			0.03	0.016	0.026	0.03	0.023	0.24
ENSG00000251381	LINC00958	PLP1	0.113	0.003	0.181431	0.00338664	0.178044	60	100	1	1	1	1			0.004	0.002	0.004	0.003	0.003	0.113
ENSG00000259104	PTCSC3	PLP1	0.234	0.015	0.267444	0.0185739	0.24887	124	509	1	1	1	1			0.021	0.007	0.021	0.02	0.009	0.234
ENSG00000269534	CTC-453G23.5	BRCA2	0.152	0.033	0.20636	0.0411905	0.16517	115	1118	1	1	1	1			0.04	0.021	0.152	0.04	0.027	0.028
ENSG00000272815	RP11-219A15.4	PLP1	0.155	0.029	0.15207	0.0352155	0.116854	82	997	1	1	1	1			0.033	0.021	0.032	0.031	0.033	0.155
ENSG00000189058	APOD	OPC	0.976	0.707	2.57374	1.29053	1.28321	18691	11119	1	1	13	14	0	2	0.865	0.671	0.865	0.976	0.724	0.813
ENSG00000185053	SGCZ	PBX3_ANKRD36	0.925	0.646	2.84299	2.06194	0.78105	6142	18222	1	1	12	13	0	2	0.737	0.427	0.705	0.737	0.925	0.484
ENSG00000179399	GPC5	PBX3_ANKRD36	0.336	0.232	1.27049	0.665511	0.604983	2233	6549	1	1	8	9	0	2	0.315	0.128	0.315	0.27	0.336	0.261
ENSG00000132780	NASP	BRCA2	0.785	0.533	1.12604	0.683325	0.442719	593	18168	1	1	7	8	2	2	0.658	0.537	0.785	0.519	0.556	0.658
ENSG00000111640	GAPDH	OPC	0.871	0.25	1.62241	0.458627	1.16378	16673	3929	1	1	12	14	1	2	0.686	0.197	0.686	0.871	0.232	0.633
ENSG00000054654	SYNE2	BRCA2	0.645	0.302	1.07025	0.415991	0.654258	487	10301	1	1	6	7	1	1	0.362	0.362	0.645	0.289	0.272	0.276
ENSG00000070413	DGCR2	PLP1	0.822	0.512	1.09136	0.66742	0.423941	435	17585	1	1	6	7	0	0	0.523	0.519	0.523	0.511	0.506	0.822
ENSG00000092964	DPYSL2	PLP1	0.915	0.735	1.60465	1.01448	0.590165	484	25248	1	1	6	7	0	2	0.781	0.667	0.777	0.781	0.681	0.915
ENSG00000105290	APLP1	PLP1	0.374	0.03	0.546164	0.0382836	0.50788	198	1028	1	1	6	7	0	1	0.069	0.007	0.069	0.045	0.008	0.374
ENSG00000107669	ATE1	PLP1	0.919	0.718	1.6113	1.05136	0.559942	486	24655	1	1	6	7	0	0	0.743	0.708	0.725	0.713	0.743	0.919
ENSG00000115310	RTN4	PLP1	0.94	0.779	2.00226	1.11362	0.888637	497	26739	1	1	6	7	1	1	0.801	0.732	0.797	0.801	0.768	0.94
ENSG00000138760	SCARB2	PLP1	0.8	0.669	1.17753	0.929693	0.247833	423	22985	1	1	6	7	0	1	0.715	0.59	0.715	0.709	0.644	0.8
ENSG00000147588	PMP2	PLP1	0.747	0.516	1.08484	0.719895	0.364945	395	17732	1	1	6	7			0.562	0.422	0.547	0.562	0.492	0.747
ENSG00000152795	HNRNPDL	PLP1	0.866	0.765	1.269	1.13484	0.134166	458	26278	1	1	6	7	0	1	0.837	0.71	0.837	0.801	0.719	0.866
ENSG00000158352	SHROOM4	PLP1	0.913	0.66	1.70155	1.02217	0.679373	483	22667	1	1	6	7			0.727	0.674	0.664	0.631	0.727	0.913
ENSG00000163618	CADPS	PLP1	0.907	0.797	1.74801	1.30175	0.446259	480	27380	1	1	6	7	0	1	0.841	0.823	0.77	0.773	0.841	0.907
ENSG00000165443	PHYHIPL	PLP1	0.975	0.858	2.4852	1.5461	0.939094	516	29447	1	1	6	7	0	1	0.864	0.859	0.852	0.855	0.864	0.975
ENSG00000168958	MFF	PLP1	0.819	0.652	1.16434	0.873312	0.291026	433	22399	1	1	6	7			0.668	0.637	0.664	0.668	0.623	0.819
ENSG00000171877	FRMD5	PLP1	0.987	0.879	3.46445	1.78376	1.68069	522	30175	1	1	6	7	0	1	0.91	0.879	0.91	0.878	0.878	0.987
ENSG00000182263	FIGN	PLP1	0.892	0.785	1.92868	1.32228	0.606399	472	26963	1	1	6	7	0	1	0.837	0.821	0.816	0.751	0.837	0.892
ENSG00000187514	PTMA	PLP1	0.711	0.565	1.48286	1.06085	0.422014	376	19411	1	1	6	7			0.82	0.199	0.689	0.82	0.246	0.711
ENSG00000197971	MBP	PLP1	0.905	0.717	2.90813	1.13793	1.7702	479	24632	1	1	6	7	1	1	0.769	0.565	0.728	0.769	0.746	0.905
ENSG00000255571	MIR9-3HG	PLP1	0.715	0.551	0.963899	0.75211	0.211789	378	18914	1	1	6	7			0.601	0.582	0.53	0.521	0.601	0.715
ENSG00000160307	S100B	OPC	0.895	0.613	1.61586	0.848369	0.767495	17144	9630	1	1	11	13	1	2	0.815	0.56	0.815	0.895	0.644	0.713
ENSG00000155368	DBI	OPC	0.766	0.334	1.25939	0.463093	0.796295	14668	5249	1	1	10	12	1	2	0.644	0.305	0.644	0.766	0.314	0.561
ENSG00000006576	PHTF2	PLP1	0.741	0.571	1.03629	0.780866	0.255422	392	19612	1	1	5	6	0	1	0.674	0.585	0.674	0.55	0.605	0.741
ENSG00000049089	COL9A2	PLP1	0.766	0.579	1.00982	0.785356	0.224464	405	19882	1	1	5	6	0	0	0.634	0.515	0.531	0.634	0.501	0.766
ENSG00000050405	LIMA1	PLP1	0.858	0.733	1.27984	1.1102	0.16964	454	25170	1	1	5	6	0	1	0.767	0.684	0.682	0.767	0.698	0.858
ENSG00000061676	NCKAP1	PLP1	0.83	0.672	1.14025	0.932038	0.208207	439	23077	1	1	5	6	0	1	0.725	0.7	0.665	0.643	0.725	0.83
ENSG00000088812	ATRN	PLP1	0.747	0.559	0.969807	0.764627	0.20518	395	19183	1	1	5	6	0	1	0.583	0.551	0.552	0.554	0.583	0.747
ENSG00000092758	COL9A3	PLP1	0.522	0.383	0.626521	0.489959	0.136562	276	13138	1	1	5	6			0.404	0.386	0.355	0.404	0.321	0.522
ENSG00000099331	MYO9B	PLP1	0.822	0.628	1.12245	0.870319	0.25213	435	21553	1	1	5	6	0	1	0.687	0.656	0.687	0.613	0.63	0.822
ENSG00000099991	CABIN1	PLP1	0.669	0.384	0.780298	0.480291	0.300007	354	13178	1	1	5	6	0	1	0.454	0.413	0.454	0.368	0.386	0.669
ENSG00000101493	ZNF516	PLP1	0.673	0.435	0.950664	0.570028	0.380636	356	14920	1	1	5	6			0.501	0.501	0.423	0.386	0.498	0.673
ENSG00000107745	MICU1	PLP1	0.864	0.746	1.34194	1.14628	0.195659	457	25615	1	1	5	6	0	1	0.758	0.733	0.758	0.748	0.753	0.864
ENSG00000109756	RAPGEF2	PLP1	0.847	0.717	1.28743	1.05835	0.229082	448	24628	1	1	5	6	0	1	0.761	0.755	0.725	0.686	0.761	0.847
ENSG00000110880	CORO1C	PLP1	0.741	0.439	0.932009	0.557083	0.374926	392	15065	1	1	5	6	0	1	0.493	0.493	0.452	0.416	0.438	0.741
ENSG00000113161	HMGCR	PLP1	0.544	0.261	0.661219	0.329545	0.331674	288	8973	1	1	5	6	0	1	0.289	0.247	0.289	0.286	0.204	0.544
ENSG00000116754	SRSF11	PLP1	0.896	0.795	1.2682	1.15838	0.109822	474	27290	1	1	5	6	0	1	0.811	0.802	0.811	0.788	0.804	0.896
ENSG00000117859	OSBPL9	PLP1	0.735	0.533	1.11959	0.708213	0.411376	389	18311	1	1	5	6	0	1	0.587	0.551	0.494	0.509	0.587	0.735
ENSG00000123159	GIPC1	PLP1	0.737	0.472	1.05144	0.616068	0.435374	390	16216	1	1	5	6	0	1	0.494	0.436	0.426	0.494	0.456	0.737
ENSG00000136842	TMOD1	PLP1	0.66	0.487	0.896741	0.686259	0.210482	349	16717	1	1	5	6	0	1	0.574	0.387	0.495	0.497	0.574	0.66
ENSG00000138376	BARD1	BRCA2	0.485	0.184	0.66395	0.244249	0.419701	366	6269	1	1	5	6	1	1	0.31	0.207	0.485	0.166	0.197	0.31
ENSG00000144711	IQSEC1	PLP1	0.807	0.621	1.27109	0.866571	0.404514	427	21338	1	1	5	6	0	1	0.643	0.621	0.64	0.613	0.643	0.807
ENSG00000145375	SPATA5	BRCA2	0.683	0.418	1.01698	0.617209	0.399773	516	14245	1	1	5	6	1	1	0.495	0.455	0.683	0.384	0.465	0.495
ENSG00000148120	C9ORF3	PLP1	0.921	0.798	1.76337	1.27207	0.491299	487	27404	1	1	5	6			0.828	0.803	0.828	0.787	0.821	0.921
ENSG00000150764	DIXDC1	PLP1	0.609	0.349	0.829281	0.443955	0.385326	322	11968	1	1	5	6	0	1	0.379	0.376	0.379	0.34	0.337	0.609
ENSG00000154856	APCDD1	PLP1	0.853	0.68	1.79533	1.00457	0.790764	451	23356	1	1	5	6	0	0	0.709	0.641	0.626	0.688	0.709	0.853
ENSG00000157837	SPPL3	PLP1	0.911	0.712	1.45373	1.04029	0.413442	482	24453	1	1	5	6	0	1	0.741	0.718	0.721	0.699	0.741	0.911
ENSG00000160271	RALGDS	PLP1	0.614	0.429	0.641236	0.532004	0.109233	325	14734	1	1	5	6	0	1	0.454	0.436	0.454	0.428	0.421	0.614
ENSG00000165219	GAPVD1	PLP1	0.673	0.489	0.762952	0.625003	0.137949	356	16798	1	1	5	6	0	1	0.527	0.512	0.527	0.475	0.499	0.673
ENSG00000166387	PPFIBP2	PLP1	0.699	0.522	0.853632	0.69915	0.154482	370	17939	1	1	5	6	0	0	0.573	0.546	0.462	0.498	0.573	0.699
ENSG00000167393	PPP2R3B	PLP1	0.577	0.272	0.653022	0.333282	0.31974	305	9353	1	1	5	6			0.325	0.246	0.325	0.279	0.279	0.577
ENSG00000168172	HOOK3	PLP1	0.875	0.739	1.57249	1.05788	0.514607	463	25364	1	1	5	6	0	1	0.754	0.737	0.754	0.736	0.747	0.875
ENSG00000168916	ZNF608	PLP1	0.868	0.713	1.5677	1.14552	0.422181	459	24498	1	1	5	6			0.757	0.725	0.694	0.695	0.757	0.868
ENSG00000179134	SAMD4B	PLP1	0.631	0.449	0.704183	0.564549	0.139634	334	15401	1	1	5	6			0.484	0.463	0.457	0.43	0.484	0.631
ENSG00000183230	CTNNA3	PLP1	0.913	0.801	1.86039	1.47522	0.385166	483	27491	1	1	5	6	0	1	0.893	0.648	0.833	0.893	0.712	0.913
ENSG00000184144	CNTN2	PLP1	0.448	0.082	0.514947	0.101366	0.413581	237	2817	1	1	5	6	0	0	0.144	0.041	0.144	0.105	0.056	0.448
ENSG00000184903	IMMP2L	PLP1	0.864	0.675	1.65689	1.33961	0.317278	457	23189	1	1	5	6	0	1	0.711	0.678	0.711	0.663	0.705	0.864
ENSG00000187135	VSTM2B	PLP1	0.645	0.459	0.954495	0.60511	0.349384	341	15771	1	1	5	6	0	1	0.468	0.455	0.441	0.459	0.468	0.645
ENSG00000198265	HELZ	PLP1	0.837	0.694	1.2557	0.97469	0.281011	443	23817	1	1	5	6	0	1	0.746	0.735	0.669	0.659	0.746	0.837
ENSG00000198900	TOP1	PLP1	0.739	0.58	0.928124	0.792637	0.135486	391	19901	1	1	5	6	0	2	0.597	0.551	0.577	0.597	0.564	0.739
ENSG00000255580	AP000462.2	PLP1	0.622	0.301	0.939919	0.408756	0.531163	329	10328	1	1	5	6			0.362	0.202	0.344	0.362	0.235	0.622
ENSG00000009694	TENM1	PBX3_ANKRD36	0.841	0.704	1.41664	1.12661	0.290022	5580	19873	1	1	9	11	0	1	0.756	0.756	0.683	0.685	0.841	0.675
ENSG00000165379	LRFN5	PBX3_ANKRD36	0.733	0.6	1.42903	1.10348	0.325549	4867	16938	1	1	9	11	0	1	0.665	0.563	0.665	0.617	0.733	0.425
ENSG00000008083	JARID2	PLP1	0.824	0.649	1.17868	0.959461	0.219214	436	22273	1	1	4	5			0.699	0.675	0.597	0.622	0.699	0.824
ENSG00000014123	UFL1	PLP1	0.567	0.34	0.577701	0.415755	0.161945	300	11687	1	1	4	5	0	1	0.367	0.3	0.347	0.367	0.31	0.567
ENSG00000056736	IL17RB	PLP1	0.493	0.35	0.611585	0.441917	0.169669	261	12004	1	1	4	5	0	0	0.432	0.298	0.432	0.358	0.375	0.493
ENSG00000067064	IDI1	PLP1	0.605	0.381	0.792786	0.492564	0.300222	320	13088	1	1	4	5	0	0	0.438	0.306	0.415	0.438	0.301	0.605
ENSG00000067606	PRKCZ	PLP1	0.599	0.315	0.615474	0.381795	0.233679	317	10822	1	1	4	5	1	1	0.319	0.303	0.319	0.319	0.319	0.599
ENSG00000071246	VASH1	PLP1	0.577	0.364	0.667852	0.447716	0.220136	305	12501	1	1	4	5	0	1	0.37	0.366	0.331	0.37	0.347	0.577
ENSG00000075618	FSCN1	PLP1	0.393	0.152	0.421208	0.185126	0.236082	208	5216	1	1	4	5	0	1	0.205	0.074	0.205	0.2	0.098	0.393
ENSG00000077157	PPP1R12B	PLP1	0.802	0.583	1.44675	0.824767	0.621984	424	20009	1	1	4	5			0.66	0.603	0.66	0.555	0.629	0.802
ENSG00000080854	IGSF9B	PLP1	0.66	0.559	0.983174	0.765587	0.217587	349	19199	1	1	4	5	1	1	0.629	0.58	0.528	0.528	0.629	0.66
ENSG00000085832	EPS15	PLP1	0.565	0.277	0.959758	0.331301	0.628458	299	9517	1	1	4	5	0	1	0.331	0.279	0.331	0.276	0.271	0.565
ENSG00000089157	RPLP0	PLP1	0.406	0.248	0.435575	0.311933	0.123642	215	8504	1	1	4	5	0	1	0.332	0.135	0.314	0.332	0.129	0.406
ENSG00000089737	DDX24	PLP1	0.732	0.546	1.05081	0.763132	0.28768	387	18765	1	1	4	5	0	2	0.689	0.339	0.619	0.689	0.37	0.732
ENSG00000104375	STK3	PLP1	0.743	0.376	1.05863	0.579955	0.478672	393	12917	1	1	4	5	0	1	0.486	0.413	0.486	0.353	0.387	0.743
ENSG00000104549	SQLE	PLP1	0.56	0.27	0.777508	0.363335	0.414174	296	9284	1	1	4	5	0	1	0.318	0.234	0.31	0.318	0.17	0.56
ENSG00000105135	ILVBL	PLP1	0.293	0.073	0.26365	0.0871529	0.176497	155	2516	1	1	4	5	0	0	0.094	0.047	0.07	0.094	0.043	0.293
ENSG00000105251	SHD	PLP1	0.325	0.121	0.345338	0.148213	0.197125	172	4142	1	1	4	5	0	1	0.171	0.108	0.171	0.135	0.087	0.325
ENSG00000108830	RND2	PLP1	0.539	0.158	0.862568	0.195547	0.667021	285	5439	1	1	4	5	0	1	0.211	0.083	0.177	0.211	0.094	0.539
ENSG00000109107	ALDOC	OPC	0.637	0.261	0.93	0.33394	0.596061	12204	4103	1	1	4	5			0.497	0.218	0.497	0.637	0.285	0.259
ENSG00000109814	UGDH	PLP1	0.701	0.483	0.873499	0.663858	0.209641	371	16575	1	1	4	5	0	2	0.498	0.458	0.479	0.498	0.47	0.701
ENSG00000112893	MAN2A1	PLP1	0.544	0.272	0.803511	0.354705	0.448805	288	9354	1	1	4	5	0	1	0.359	0.268	0.359	0.249	0.335	0.544
ENSG00000114790	ARHGEF26	PLP1	0.507	0.277	0.724861	0.379477	0.345385	268	9503	1	1	4	5	0	1	0.359	0.239	0.359	0.266	0.344	0.507
ENSG00000114948	ADAM23	PLP1	0.809	0.622	1.32676	0.898304	0.428452	428	21371	1	1	4	5	0	1	0.664	0.63	0.664	0.605	0.66	0.809
ENSG00000122863	CHST3	PLP1	0.66	0.327	0.784928	0.435168	0.34976	349	11235	1	1	4	5	0	1	0.366	0.366	0.313	0.325	0.289	0.66
ENSG00000125249	RAP2A	PLP1	0.622	0.374	0.757654	0.464291	0.293363	329	12850	1	1	4	5	0	1	0.416	0.358	0.416	0.386	0.354	0.622
ENSG00000128242	GAL3ST1	PLP1	0.628	0.316	0.692351	0.391834	0.300517	332	10854	1	1	4	5			0.362	0.254	0.262	0.362	0.262	0.628
ENSG00000131473	ACLY	PLP1	0.509	0.221	0.501624	0.264326	0.237299	269	7579	1	1	4	5	0	1	0.279	0.212	0.279	0.232	0.191	0.509
ENSG00000132002	DNAJB1	PLP1	0.437	0.111	0.483538	0.131702	0.351836	231	3828	1	1	4	5	0	0	0.145	0.062	0.134	0.145	0.071	0.437
ENSG00000135387	CAPRIN1	PLP1	0.664	0.435	0.782662	0.552304	0.230359	351	14946	1	1	4	5			0.493	0.417	0.493	0.451	0.405	0.664
ENSG00000136267	DGKB	PLP1	0.72	0.616	1.48509	1.13908	0.346004	381	21143	1	1	4	5	0	1	0.663	0.663	0.662	0.586	0.639	0.72
ENSG00000137285	TUBB2B	PLP1	0.563	0.411	0.861947	0.617902	0.244045	298	14102	1	1	4	5	0	2	0.566	0.2	0.468	0.566	0.203	0.563
ENSG00000138698	RAP1GDS1	PLP1	0.805	0.573	1.16539	0.798379	0.367014	426	19690	1	1	4	5	0	1	0.634	0.604	0.634	0.551	0.595	0.805
ENSG00000139433	GLTP	PLP1	0.618	0.367	0.668932	0.458846	0.210086	327	12604	1	1	4	5	0	2	0.392	0.335	0.37	0.392	0.332	0.618
ENSG00000146006	LRRTM2	PLP1	0.56	0.282	0.621593	0.346462	0.275131	296	9670	1	1	4	5	0	1	0.33	0.21	0.24	0.33	0.231	0.56
ENSG00000152284	TCF7L1	PLP1	0.486	0.211	0.763323	0.371128	0.392196	257	7253	1	1	4	5	0	1	0.314	0.129	0.197	0.209	0.314	0.486
ENSG00000159228	CBR1	PLP1	0.499	0.274	0.613074	0.369831	0.243243	264	9398	1	1	4	5	0	1	0.404	0.073	0.297	0.404	0.131	0.499
ENSG00000159658	EFCAB14	PLP1	0.491	0.256	0.478534	0.313772	0.164762	260	8785	1	1	4	5	0	1	0.283	0.235	0.283	0.269	0.238	0.491
ENSG00000160752	FDPS	PLP1	0.645	0.431	0.855465	0.571835	0.28363	341	14786	1	1	4	5	0	0	0.538	0.387	0.538	0.472	0.348	0.645
ENSG00000162341	TPCN2	PLP1	0.463	0.215	0.471664	0.249554	0.22211	245	7382	1	1	4	5	0	1	0.254	0.232	0.196	0.195	0.254	0.463
ENSG00000163331	DAPL1	PLP1	0.346	0.055	0.679231	0.0741502	0.605081	183	1894	1	1	4	5	0	0	0.071	0.042	0.036	0.055	0.071	0.346
ENSG00000163468	CCT3	PLP1	0.626	0.396	0.697356	0.518534	0.178822	331	13604	1	1	4	5	1	2	0.486	0.269	0.446	0.486	0.281	0.626
ENSG00000163781	TOPBP1	BRCA2	0.487	0.203	0.598979	0.251635	0.347344	368	6919	1	1	4	5	1	1	0.253	0.21	0.487	0.198	0.204	0.253
ENSG00000163956	LRPAP1	PLP1	0.563	0.382	0.664912	0.498768	0.166144	298	13116	1	1	4	5	0	2	0.496	0.214	0.392	0.496	0.251	0.563
ENSG00000165458	INPPL1	PLP1	0.295	0.112	0.265961	0.133724	0.132237	156	3835	1	1	4	5			0.12	0.12	0.086	0.108	0.116	0.295
ENSG00000165629	ATP5C1	PLP1	0.669	0.455	0.970469	0.578989	0.39148	354	15622	1	1	4	5			0.513	0.357	0.491	0.513	0.398	0.669
ENSG00000166575	TMEM135	PLP1	0.716	0.582	0.930215	0.821973	0.108242	379	19970	1	1	4	5	0	1	0.63	0.622	0.519	0.551	0.63	0.716
ENSG00000166963	MAP1A	PLP1	0.405	0.135	0.416892	0.16862	0.248271	214	4625	1	1	4	5	0	1	0.195	0.054	0.144	0.195	0.053	0.405
ENSG00000167004	PDIA3	PLP1	0.658	0.487	0.877682	0.68822	0.189462	348	16713	1	1	4	5	1	2	0.596	0.33	0.563	0.596	0.347	0.658
ENSG00000167995	BEST1	PLP1	0.522	0.237	0.620468	0.2842	0.336267	276	8142	1	1	4	5	0	0	0.258	0.221	0.2	0.238	0.258	0.522
ENSG00000168487	BMP1	PLP1	0.471	0.17	0.431965	0.208078	0.223887	249	5853	1	1	4	5	0	1	0.178	0.159	0.158	0.173	0.178	0.471
ENSG00000170011	MYRIP	PLP1	0.684	0.537	0.961186	0.811862	0.149323	362	18455	1	1	4	5	0	1	0.64	0.514	0.64	0.53	0.574	0.684
ENSG00000170581	STAT2	PLP1	0.567	0.263	0.643046	0.319095	0.323951	300	9048	1	1	4	5	0	1	0.281	0.281	0.27	0.258	0.258	0.567
ENSG00000174136	RGMB	PLP1	0.478	0.259	0.552796	0.323908	0.228887	253	8881	1	1	4	5	0	0	0.273	0.273	0.228	0.258	0.248	0.478
ENSG00000174485	DENND4A	PLP1	0.839	0.717	1.48557	1.08011	0.405461	444	24636	1	1	4	5	0	1	0.771	0.771	0.721	0.682	0.756	0.839
ENSG00000174695	TMEM167A	PLP1	0.567	0.409	0.633993	0.515165	0.118828	300	14030	1	1	4	5			0.449	0.331	0.421	0.449	0.382	0.567
ENSG00000175220	ARHGAP1	PLP1	0.616	0.368	0.705751	0.463234	0.242517	326	12649	1	1	4	5			0.405	0.351	0.405	0.379	0.353	0.616
ENSG00000178996	SNX18	PLP1	0.469	0.073	0.569081	0.0853963	0.483684	248	2491	1	1	4	5	0	1	0.087	0.064	0.087	0.079	0.063	0.469
ENSG00000179364	PACS2	PLP1	0.662	0.425	0.794339	0.529038	0.265301	350	14607	1	1	4	5	0	0	0.451	0.443	0.413	0.41	0.451	0.662
ENSG00000181449	SOX2	PLP1	0.805	0.61	1.26139	0.881878	0.379514	426	20951	1	1	4	5	0	1	0.69	0.505	0.652	0.69	0.498	0.805
ENSG00000182185	RAD51B	PLP1	0.735	0.6	1.22661	1.09859	0.128012	389	20593	1	1	4	5	0	1	0.801	0.573	0.801	0.586	0.647	0.735
ENSG00000185088	RPS27L	PLP1	0.544	0.313	0.719979	0.413634	0.306345	288	10734	1	1	4	5	0	0	0.379	0.206	0.374	0.379	0.239	0.544
ENSG00000185896	LAMP1	PLP1	0.578	0.354	0.668823	0.441414	0.227408	306	12142	1	1	4	5	0	1	0.43	0.238	0.383	0.43	0.264	0.578
ENSG00000185963	BICD2	PLP1	0.491	0.157	0.531747	0.182168	0.349579	260	5392	1	1	4	5	0	0	0.174	0.146	0.174	0.162	0.154	0.491
ENSG00000196396	PTPN1	PLP1	0.595	0.334	0.589977	0.418618	0.171359	315	11457	1	1	4	5	0	1	0.385	0.334	0.385	0.332	0.334	0.595
ENSG00000196547	MAN2A2	PLP1	0.467	0.245	0.475211	0.291993	0.183218	247	8429	1	1	4	5	0	1	0.263	0.243	0.213	0.241	0.263	0.467
ENSG00000197448	GSTK1	PLP1	0.56	0.252	0.855968	0.305859	0.550108	296	8649	1	1	4	5	0	0	0.291	0.183	0.262	0.291	0.22	0.56
ENSG00000197461	PDGFA	PLP1	0.55	0.119	0.920447	0.146	0.774447	291	4076	1	1	4	5	0	0	0.145	0.069	0.136	0.145	0.099	0.55
ENSG00000204634	TBC1D8	PLP1	0.652	0.379	0.807328	0.508117	0.299211	345	13021	1	1	4	5	0	1	0.425	0.391	0.425	0.37	0.386	0.652
ENSG00000211448	DIO2	PLP1	0.478	0.126	0.600297	0.179992	0.420305	253	4335	1	1	4	5	0	1	0.154	0.127	0.154	0.124	0.128	0.478
ENSG00000242290	RP11-197K3.1	PLP1	0.509	0.333	0.652991	0.461182	0.191809	269	11440	1	1	4	5			0.397	0.23	0.338	0.397	0.27	0.509
ENSG00000104112	SCG3	OPC	0.87	0.474	1.63526	0.692849	0.942412	16652	7457	1	1	11	14	2	2	0.701	0.436	0.701	0.87	0.503	0.365
ENSG00000167526	RPL13	OPC	0.925	0.644	1.8356	0.970395	0.865209	17717	10132	1	1	11	14			0.825	0.561	0.825	0.925	0.721	0.654
ENSG00000196090	PTPRT	PBX3_ANKRD36	0.951	0.845	2.26833	1.78219	0.486134	6314	23851	1	1	11	14	1	2	0.938	0.794	0.938	0.871	0.951	0.526
ENSG00000164106	SCRG1	OPC	0.781	0.551	1.22659	0.809581	0.417006	14952	8663	1	1	10	13	0	2	0.905	0.511	0.662	0.781	0.557	0.905
ENSG00000166710	B2M	OPC	0.823	0.336	1.48512	0.515355	0.969768	15759	5285	1	1	10	13	0	2	0.664	0.309	0.664	0.823	0.308	0.62
ENSG00000087086	FTL	OPC	0.756	0.192	1.26132	0.305586	0.955733	14471	3015	1	1	9	12			0.554	0.119	0.55	0.756	0.208	0.554
ENSG00000005882	PDK2	PLP1	0.274	0.115	0.241338	0.137449	0.103889	145	3961	1	1	3	4	0	0	0.135	0.087	0.126	0.135	0.091	0.274
ENSG00000006530	AGK	PLP1	0.571	0.309	0.688379	0.398797	0.289582	302	10624	1	1	3	4	0	1	0.356	0.305	0.356	0.303	0.328	0.571
ENSG00000012124	CD22	PLP1	0.45	0.041	0.749206	0.0477934	0.701413	238	1403	1	1	3	4			0.072	0.026	0.072	0.049	0.032	0.45
ENSG00000065600	TMEM206	PLP1	0.643	0.351	0.826476	0.437264	0.389213	340	12064	1	1	3	4	0	0	0.386	0.288	0.318	0.386	0.33	0.643
ENSG00000070501	POLB	PLP1	0.476	0.177	0.493126	0.221415	0.271711	252	6086	1	1	3	4	0	1	0.184	0.184	0.18	0.173	0.182	0.476
ENSG00000071537	SEL1L	PLP1	0.612	0.386	0.630063	0.484333	0.14573	324	13266	1	1	3	4	0	1	0.429	0.329	0.429	0.418	0.359	0.612
ENSG00000076513	ANKRD13A	PLP1	0.448	0.234	0.474961	0.289242	0.185719	237	8022	1	1	3	4	0	1	0.248	0.235	0.248	0.23	0.24	0.448
ENSG00000090266	NDUFB2	PLP1	0.501	0.326	0.624876	0.444759	0.180118	265	11202	1	1	3	4			0.473	0.121	0.383	0.473	0.138	0.501
ENSG00000101447	FAM83D	PLP1	0.367	0.011	0.525101	0.0138946	0.511206	194	375	1	1	3	4	0	0	0.026	0.011	0.026	0.011	0.01	0.367
ENSG00000101935	AMMECR1	PLP1	0.527	0.296	0.779413	0.412094	0.367319	279	10149	1	1	3	4	0	1	0.306	0.269	0.287	0.306	0.296	0.527
ENSG00000104332	SFRP1	PLP1	0.367	0.092	0.473764	0.120272	0.353493	194	3146	1	1	3	4	0	0	0.126	0.038	0.091	0.126	0.054	0.367
ENSG00000104695	PPP2CB	PLP1	0.577	0.371	0.638768	0.4804	0.158368	305	12732	1	1	3	4	0	1	0.389	0.345	0.38	0.389	0.347	0.577
ENSG00000105695	MAG	PLP1	0.408	0.016	1.133	0.0211006	1.1119	216	559	1	1	3	4	0	0	0.041	0.004	0.041	0.024	0.006	0.408
ENSG00000107077	KDM4C	PLP1	0.866	0.703	1.29437	1.02686	0.267509	458	24136	1	1	3	4			0.773	0.746	0.678	0.662	0.773	0.866
ENSG00000110768	GTF2H1	PLP1	0.595	0.327	0.607406	0.401469	0.205937	315	11227	1	1	3	4	0	1	0.346	0.34	0.34	0.314	0.346	0.595
ENSG00000113068	PFDN1	PLP1	0.563	0.323	0.551004	0.410315	0.140689	298	11093	1	1	3	4	0	2	0.368	0.254	0.366	0.368	0.27	0.563
ENSG00000113732	ATP6V0E1	PLP1	0.565	0.353	0.60353	0.456362	0.147168	299	12110	1	1	3	4			0.405	0.27	0.372	0.405	0.298	0.565
ENSG00000116133	DHCR24	PLP1	0.331	0.109	0.309923	0.126997	0.182926	175	3739	1	1	3	4	0	0	0.179	0.105	0.179	0.126	0.057	0.331
ENSG00000117115	PADI2	PLP1	0.52	0.228	0.91491	0.279817	0.635093	275	7834	1	1	3	4	0	0	0.245	0.212	0.207	0.23	0.245	0.52
ENSG00000117643	MAN1C1	PLP1	0.48	0.255	0.574317	0.339219	0.235098	254	8762	1	1	3	4	0	1	0.312	0.214	0.293	0.251	0.312	0.48
ENSG00000121691	CAT	PLP1	0.518	0.212	0.676919	0.262183	0.414735	274	7285	1	1	3	4	0	1	0.217	0.199	0.203	0.217	0.213	0.518
ENSG00000121766	ZCCHC17	PLP1	0.628	0.409	0.791092	0.537364	0.253728	332	14057	1	1	3	4	0	1	0.472	0.37	0.472	0.416	0.43	0.628
ENSG00000122778	KIAA1549	PLP1	0.658	0.463	0.812393	0.616964	0.195429	348	15903	1	1	3	4			0.525	0.469	0.479	0.439	0.525	0.658
ENSG00000125995	ROMO1	PLP1	0.176	0.052	0.206975	0.0664838	0.140491	93	1782	1	1	3	4			0.085	0.005	0.061	0.085	0.009	0.176
ENSG00000129757	CDKN1C	PLP1	0.357	0.048	0.544047	0.0629669	0.48108	189	1657	1	1	3	4			0.074	0.01	0.057	0.074	0.019	0.357
ENSG00000131459	GFPT2	PLP1	0.507	0.174	0.567144	0.218597	0.348547	268	5959	1	1	3	4	0	1	0.207	0.207	0.191	0.167	0.152	0.507
ENSG00000131504	DIAPH1	PLP1	0.461	0.255	0.514403	0.331828	0.182575	244	8745	1	1	3	4			0.342	0.267	0.342	0.252	0.238	0.461
ENSG00000132510	KDM6B	PLP1	0.265	0.068	0.23862	0.077354	0.161266	140	2324	1	1	3	4	0	1	0.07	0.07	0.044	0.069	0.066	0.265
ENSG00000133805	AMPD3	PLP1	0.41	0.053	0.883009	0.0616549	0.821354	217	1835	1	1	3	4			0.064	0.048	0.064	0.059	0.042	0.41
ENSG00000133818	RRAS2	PLP1	0.507	0.223	1.33552	0.303866	1.03166	268	7657	1	1	3	4	0	1	0.246	0.233	0.234	0.21	0.246	0.507
ENSG00000134594	RAB33A	PLP1	0.448	0.077	0.530141	0.0922076	0.437933	237	2652	1	1	3	4	0	0	0.102	0.043	0.091	0.102	0.043	0.448
ENSG00000134825	TMEM258	PLP1	0.495	0.19	0.578978	0.244607	0.334371	262	6534	1	1	3	4	0	0	0.284	0.054	0.223	0.284	0.075	0.495
ENSG00000136238	RAC1	PLP1	0.618	0.381	0.821936	0.488148	0.333789	327	13074	1	1	3	4	0	1	0.483	0.248	0.429	0.483	0.236	0.618
ENSG00000136273	HUS1	PLP1	0.442	0.185	0.549039	0.219683	0.329356	234	6369	1	1	3	4	0	0	0.199	0.185	0.183	0.181	0.199	0.442
ENSG00000136603	SKIL	PLP1	0.507	0.262	0.542595	0.330753	0.211842	268	9010	1	1	3	4	0	1	0.273	0.273	0.268	0.27	0.228	0.507
ENSG00000136938	ANP32B	PLP1	0.486	0.196	0.567708	0.237332	0.330377	257	6728	1	1	3	4			0.317	0.192	0.317	0.198	0.182	0.486
ENSG00000139722	VPS37B	PLP1	0.51	0.201	0.599378	0.249029	0.350349	270	6915	1	1	3	4	0	1	0.211	0.206	0.211	0.197	0.206	0.51
ENSG00000140350	ANP32A	PLP1	0.567	0.319	0.55631	0.393839	0.162471	300	10956	1	1	3	4			0.328	0.303	0.328	0.325	0.32	0.567
ENSG00000140497	SCAMP2	PLP1	0.414	0.188	0.376795	0.225629	0.151166	219	6456	1	1	3	4	0	1	0.217	0.146	0.209	0.217	0.15	0.414
ENSG00000140807	NKD1	PLP1	0.522	0.365	0.710412	0.521852	0.18856	276	12524	1	1	3	4	0	1	0.408	0.408	0.387	0.333	0.404	0.522
ENSG00000141524	TMC6	PLP1	0.229	0.016	0.200353	0.0184596	0.181894	121	536	1	1	3	4	0	0	0.028	0.008	0.028	0.021	0.009	0.229
ENSG00000141540	TTYH2	PLP1	0.41	0.193	0.438298	0.232727	0.205572	217	6624	1	1	3	4	1	1	0.233	0.11	0.207	0.233	0.174	0.41
ENSG00000143315	PIGM	PLP1	0.329	0.09	0.321057	0.105041	0.216015	174	3105	1	1	3	4	0	0	0.103	0.083	0.103	0.094	0.087	0.329
ENSG00000148158	SNX30	PLP1	0.577	0.308	0.6232	0.39034	0.23286	305	10586	1	1	3	4	0	1	0.331	0.331	0.317	0.297	0.312	0.577
ENSG00000148604	RGR	PLP1	0.28	0.041	0.295667	0.0498825	0.245785	148	1415	1	1	3	4			0.047	0.043	0.016	0.04	0.047	0.28
ENSG00000150510	FAM124A	PLP1	0.393	0.114	0.539889	0.138163	0.401726	208	3925	1	1	3	4	0	1	0.135	0.107	0.13	0.11	0.135	0.393
ENSG00000151366	NDUFC2	OPC	0.236	0.042	0.313535	0.0499026	0.263632	4521	668	1	1	3	4	1	2	0.214	0.027	0.167	0.236	0.033	0.214
ENSG00000153066	TXNDC11	PLP1	0.514	0.212	0.599525	0.267204	0.332321	272	7278	1	1	3	4	0	1	0.241	0.227	0.241	0.202	0.219	0.514
ENSG00000155115	GTF3C6	PLP1	0.429	0.235	0.478139	0.296313	0.181826	227	8073	1	1	3	4	0	1	0.309	0.132	0.257	0.309	0.142	0.429
ENSG00000155229	MMS19	PLP1	0.603	0.377	0.648454	0.477938	0.170516	319	12960	1	1	3	4	0	1	0.405	0.355	0.405	0.383	0.385	0.603
ENSG00000155660	PDIA4	PLP1	0.312	0.111	0.347464	0.132205	0.215258	165	3805	1	1	3	4	0	1	0.168	0.069	0.168	0.14	0.07	0.312
ENSG00000155749	ALS2CR12	PLP1	0.418	0.067	0.539868	0.0854681	0.4544	221	2293	1	1	3	4	0	0	0.086	0.086	0.068	0.054	0.082	0.418
ENSG00000157766	ACAN	PLP1	0.391	0.07	0.664875	0.0904873	0.574388	207	2387	1	1	3	4			0.094	0.064	0.094	0.067	0.081	0.391
ENSG00000160285	LSS	PLP1	0.628	0.282	0.787174	0.35079	0.436384	332	9672	1	1	3	4	0	0	0.364	0.364	0.311	0.257	0.251	0.628
ENSG00000162704	ARPC5	PLP1	0.408	0.215	0.446349	0.269904	0.176445	216	7370	1	1	3	4	0	2	0.293	0.11	0.293	0.285	0.126	0.408
ENSG00000164105	SAP30	PLP1	0.473	0.086	0.640289	0.102038	0.538251	250	2945	1	1	3	4	0	1	0.111	0.048	0.111	0.109	0.061	0.473
ENSG00000164182	NDUFAF2	PLP1	0.675	0.439	0.758627	0.623351	0.135275	357	15087	1	1	3	4	0	1	0.473	0.44	0.473	0.436	0.446	0.675
ENSG00000167114	SLC27A4	PLP1	0.463	0.18	0.465972	0.220324	0.245649	245	6194	1	1	3	4	0	0	0.201	0.178	0.201	0.185	0.168	0.463
ENSG00000167118	URM1	PLP1	0.509	0.222	0.54627	0.2759	0.27037	269	7620	1	1	3	4	0	1	0.254	0.176	0.237	0.254	0.182	0.509
ENSG00000167588	GPD1	PLP1	0.302	0.025	0.346344	0.0292801	0.317064	160	849	1	1	3	4	0	1	0.037	0.015	0.037	0.032	0.015	0.302
ENSG00000167641	PPP1R14A	PLP1	0.302	0.045	0.411068	0.0647447	0.346323	160	1553	1	1	3	4	0	0	0.083	0.006	0.083	0.072	0.01	0.302
ENSG00000168758	SEMA4C	PLP1	0.223	0.05	0.243772	0.0573387	0.186434	118	1709	1	1	3	4			0.06	0.035	0.06	0.058	0.042	0.223
ENSG00000170430	MGMT	PLP1	0.52	0.249	0.647829	0.368568	0.279261	275	8533	1	1	3	4	0	0	0.326	0.205	0.326	0.253	0.279	0.52
ENSG00000171617	ENC1	PLP1	0.214	0.065	0.262372	0.0768318	0.18554	113	2228	1	1	3	4	0	1	0.091	0.034	0.091	0.087	0.034	0.214
ENSG00000172086	KRCC1	PLP1	0.626	0.35	0.666849	0.440029	0.226819	331	12026	1	1	3	4			0.424	0.366	0.424	0.335	0.369	0.626
ENSG00000174611	KY	PLP1	0.597	0.279	0.800724	0.343176	0.457548	316	9586	1	1	3	4	0	0	0.322	0.27	0.277	0.268	0.322	0.597
ENSG00000175029	CTBP2	PLP1	0.656	0.477	1.02641	0.678695	0.347713	347	16363	1	1	3	4	0	0	0.514	0.464	0.509	0.468	0.514	0.656
ENSG00000177156	TALDO1	PLP1	0.616	0.401	0.718673	0.526919	0.191754	326	13754	1	1	3	4	0	2	0.507	0.251	0.452	0.507	0.264	0.616
ENSG00000178184	PARD6G	PLP1	0.577	0.244	0.611199	0.308358	0.30284	305	8388	1	1	3	4	0	1	0.299	0.259	0.299	0.229	0.266	0.577
ENSG00000178719	GRINA	PLP1	0.355	0.138	0.379418	0.16526	0.214159	188	4727	1	1	3	4	0	1	0.184	0.075	0.155	0.184	0.076	0.355
ENSG00000179292	TMEM151A	PLP1	0.136	0.007	0.160354	0.00908812	0.151266	72	230	1	1	3	4	0	0	0.015	0	0.015	0.011	0	0.136
ENSG00000180116	C12ORF40	PLP1	0.631	0.317	0.918269	0.462823	0.455445	334	10896	1	1	3	4			0.386	0.202	0.344	0.386	0.252	0.631
ENSG00000180834	MAP6D1	PLP1	0.335	0.071	0.31953	0.0875963	0.231934	177	2442	1	1	3	4	0	1	0.091	0.034	0.079	0.091	0.055	0.335
ENSG00000180901	KCTD2	PLP1	0.454	0.201	0.51451	0.245427	0.269083	240	6892	1	1	3	4	0	1	0.224	0.17	0.224	0.218	0.184	0.454
ENSG00000183018	SPNS2	PLP1	0.461	0.074	0.446966	0.0850495	0.361916	244	2525	1	1	3	4	0	1	0.093	0.05	0.093	0.084	0.07	0.461
ENSG00000184005	ST6GALNAC3	PLP1	0.42	0.129	0.743268	0.174273	0.568995	222	4432	1	1	3	4	0	1	0.183	0.11	0.183	0.131	0.141	0.42
ENSG00000186318	BACE1	PLP1	0.686	0.433	0.841313	0.540578	0.300735	363	14874	1	1	3	4	0	1	0.483	0.405	0.483	0.445	0.428	0.686
ENSG00000186642	PDE2A	PLP1	0.227	0.068	0.195356	0.0784821	0.116874	120	2323	1	1	3	4	0	0	0.089	0.061	0.089	0.068	0.072	0.227
ENSG00000197182	MIRLET7BHG	PLP1	0.767	0.595	0.911922	0.778789	0.133133	406	20414	1	1	3	4			0.62	0.611	0.62	0.584	0.602	0.767
ENSG00000197183	NOL4L	PLP1	0.541	0.242	0.563693	0.296756	0.266937	286	8297	1	1	3	4	0	1	0.272	0.241	0.272	0.237	0.253	0.541
ENSG00000197892	KIF13B	PLP1	0.671	0.467	0.905828	0.622508	0.283321	355	16032	1	1	3	4	0	1	0.554	0.46	0.554	0.45	0.514	0.671
ENSG00000197982	C1ORF122	PLP1	0.431	0.186	0.478236	0.238307	0.23993	228	6389	1	1	3	4			0.279	0.047	0.208	0.279	0.08	0.431
ENSG00000198355	PIM3	PLP1	0.248	0.07	0.233347	0.0833462	0.150001	131	2388	1	1	3	4	0	1	0.093	0.054	0.093	0.087	0.036	0.248
ENSG00000204380	AC005042.4	PLP1	0.595	0.078	0.709846	0.0928917	0.616955	315	2687	1	1	3	4			0.093	0.052	0.079	0.093	0.068	0.595
ENSG00000224020	MIR181A2HG	PLP1	0.607	0.315	0.791245	0.460027	0.331218	321	10826	1	1	3	4			0.327	0.282	0.313	0.327	0.321	0.607
ENSG00000228624	RP3-399L15.3	PLP1	0.592	0.35	1.11388	0.525962	0.587913	313	12033	1	1	3	4			0.385	0.35	0.385	0.337	0.385	0.592
ENSG00000229953	RP11-284F21.7	PLP1	0.507	0.26	0.675048	0.334263	0.340785	268	8936	1	1	3	4			0.339	0.131	0.25	0.339	0.186	0.507
ENSG00000236078	LINC01447	PLP1	0.348	0	0.516635	0.000539935	0.516095	184	15	1	1	3	4			0.001	0	0.001	0	0	0.348
ENSG00000236449	AC018890.6	PLP1	0.686	0.397	1.10453	0.573709	0.530818	363	13620	1	1	3	4			0.47	0.267	0.425	0.47	0.333	0.686
ENSG00000243449	C4ORF48	PLP1	0.225	0.085	0.242448	0.11981	0.122639	119	2904	1	1	3	4			0.141	0.007	0.103	0.141	0.011	0.225
ENSG00000250619	CTD-2215L10.1	PLP1	0.365	0.183	0.418946	0.240566	0.17838	193	6267	1	1	3	4			0.256	0.077	0.201	0.256	0.093	0.365
ENSG00000258655	ARHGAP5-AS1	PLP1	0.301	0.012	0.411686	0.0144473	0.397238	159	427	1	1	3	4			0.017	0.006	0.013	0.017	0.006	0.301
ENSG00000260455	NBAT1	PLP1	0.459	0.207	0.51958	0.267282	0.252298	243	7124	1	1	3	4			0.241	0.141	0.174	0.241	0.193	0.459
ENSG00000265763	ZNF488	PLP1	0.539	0.148	0.722435	0.182537	0.539897	285	5081	1	1	3	4			0.166	0.138	0.138	0.166	0.108	0.539
ENSG00000268518	CTD-2545M3.8	PLP1	0.467	0.083	0.651195	0.101377	0.549818	247	2844	1	1	3	4			0.101	0.101	0.075	0.085	0.055	0.467
ENSG00000272840	RP11-379B18.6	PLP1	0.278	0.077	0.286022	0.0966712	0.189351	147	2640	1	1	3	4			0.084	0.081	0.081	0.073	0.084	0.278
ENSG00000272888	LINC01578	OPC	0.445	0.345	0.569738	0.389243	0.180496	8520	5423	1	1	3	4			0.471	0.339	0.387	0.445	0.338	0.471
ENSG00000183098	GPC6	PBX3_ANKRD36	0.92	0.763	2.37182	1.85498	0.516841	6110	21548	1	1	8	11	0	2	0.907	0.667	0.907	0.806	0.92	0.433
ENSG00000188803	SHISA6	PBX3_ANKRD36	0.691	0.478	1.29925	0.948085	0.351162	4588	13495	1	1	8	11	1	1	0.604	0.321	0.604	0.542	0.691	0.297
ENSG00000135916	ITM2C	OPC	0.709	0.269	1.06775	0.352762	0.714993	13567	4223	1	1	10	14	1	2	0.558	0.222	0.558	0.709	0.282	0.382
ENSG00000138670	RASGEF1B	PLP1	0.665	0.216	1.57563	0.28722	1.28841	352	7414	1	1	5	7	0	1	0.237	0.213	0.237	0.21	0.235	0.665
ENSG00000142937	RPS8	PLP1	0.499	0.362	0.674487	0.528911	0.145577	264	12417	1	1	5	7	0	1	0.539	0.12	0.419	0.539	0.126	0.499
ENSG00000146555	SDK1	BRCA2	0.67	0.492	1.24442	0.882438	0.36198	506	16783	1	1	5	7	1	1	0.528	0.518	0.67	0.474	0.528	0.312
ENSG00000155111	CDK19	PLP1	0.917	0.79	1.46467	1.32739	0.137287	485	27122	1	1	5	7	0	1	0.825	0.77	0.797	0.785	0.825	0.917
ENSG00000164327	RICTOR	PLP1	0.907	0.79	1.54473	1.22976	0.314971	480	27144	1	1	5	7	0	1	0.831	0.829	0.784	0.761	0.831	0.907
ENSG00000169992	NLGN2	PLP1	0.537	0.334	0.539908	0.40299	0.136918	284	11459	1	1	5	7			0.352	0.322	0.352	0.342	0.321	0.537
ENSG00000178980	SEPW1	PLP1	0.612	0.393	0.914971	0.5567	0.358271	324	13490	1	1	5	7	0	2	0.583	0.111	0.461	0.583	0.169	0.612
ENSG00000186094	AGBL4	BRCA2	0.815	0.647	1.36777	1.06993	0.297842	615	22059	1	1	5	7	1	1	0.743	0.598	0.815	0.638	0.743	0.48
ENSG00000102109	PCSK1N	OPC	0.66	0.187	0.974505	0.248024	0.726481	12641	2945	1	1	8	12	0	2	0.479	0.157	0.479	0.66	0.174	0.389
ENSG00000132475	H3F3B	OPC	0.853	0.395	1.48987	0.576313	0.91356	16340	6207	1	1	8	12			0.703	0.352	0.693	0.853	0.387	0.703
ENSG00000183775	KCTD16	PBX3_ANKRD36	0.856	0.745	1.7617	1.4288	0.332905	5685	21044	1	1	8	12	0	1	0.768	0.713	0.744	0.768	0.856	0.418
ENSG00000050820	BCAR1	PLP1	0.599	0.273	0.634878	0.330365	0.304513	317	9379	1	1	4	6	0	1	0.311	0.311	0.246	0.275	0.226	0.599
ENSG00000065978	YBX1	PLP1	0.552	0.363	0.63435	0.462399	0.171951	292	12463	1	1	4	6	0	1	0.447	0.241	0.428	0.447	0.255	0.552
ENSG00000072364	AFF4	PLP1	0.851	0.685	1.142	0.95057	0.191431	450	23533	1	1	4	6	0	1	0.698	0.698	0.693	0.682	0.679	0.851
ENSG00000082996	RNF13	PLP1	0.832	0.619	1.14629	0.839094	0.307197	440	21248	1	1	4	6	0	1	0.628	0.613	0.628	0.622	0.616	0.832
ENSG00000089053	ANAPC5	PLP1	0.739	0.508	0.833408	0.637349	0.196059	391	17432	1	1	4	6	0	1	0.611	0.495	0.611	0.507	0.512	0.739
ENSG00000101856	PGRMC1	PLP1	0.614	0.483	0.956447	0.734709	0.221738	325	16599	1	1	4	6	0	2	0.676	0.205	0.527	0.676	0.25	0.614
ENSG00000104388	RAB2A	PLP1	0.887	0.78	1.34118	1.17096	0.170222	469	26785	1	1	4	6	0	1	0.814	0.716	0.804	0.814	0.755	0.887
ENSG00000105426	PTPRS	PLP1	0.841	0.725	1.17122	1.06185	0.109369	445	24900	1	1	4	6	0	2	0.75	0.75	0.709	0.718	0.72	0.841
ENSG00000111716	LDHB	PLP1	0.694	0.563	0.986689	0.81853	0.16816	367	19326	1	1	4	6	0	2	0.717	0.346	0.601	0.717	0.368	0.694
ENSG00000114770	ABCC5	PLP1	0.716	0.553	0.880478	0.735378	0.1451	379	18976	1	1	4	6	0	1	0.59	0.561	0.556	0.536	0.59	0.716
ENSG00000114993	RTKN	PLP1	0.715	0.518	0.8201	0.655287	0.164813	378	17781	1	1	4	6	0	1	0.534	0.514	0.482	0.534	0.479	0.715
ENSG00000115306	SPTBN1	PLP1	0.911	0.808	1.56404	1.23004	0.333998	482	27744	1	1	4	6	0	1	0.84	0.831	0.785	0.788	0.84	0.911
ENSG00000121988	ZRANB3	BRCA2	0.616	0.382	0.88787	0.54092	0.34695	465	13046	1	1	4	6	1	1	0.58	0.347	0.616	0.387	0.395	0.58
ENSG00000123352	SPATS2	PLP1	0.696	0.548	0.866964	0.75701	0.109954	368	18829	1	1	4	6	0	1	0.608	0.538	0.608	0.539	0.579	0.696
ENSG00000123416	TUBA1B	PLP1	0.204	0.075	0.238327	0.10811	0.130217	108	2587	1	1	4	6	0	2	0.224	0.006	0.224	0.121	0.009	0.204
ENSG00000124422	USP22	PLP1	0.701	0.491	0.839308	0.616289	0.223019	371	16854	1	1	4	6	0	1	0.534	0.452	0.534	0.509	0.479	0.701
ENSG00000126351	THRA	PLP1	0.622	0.381	0.690608	0.479353	0.211255	329	13088	1	1	4	6	0	1	0.449	0.286	0.395	0.449	0.295	0.622
ENSG00000132718	SYT11	PLP1	0.849	0.718	1.33546	1.07214	0.26332	449	24651	1	1	4	6			0.796	0.604	0.747	0.796	0.623	0.849
ENSG00000134686	PHC2	PLP1	0.758	0.568	0.948484	0.77209	0.176394	401	19495	1	1	4	6	0	1	0.604	0.576	0.604	0.555	0.59	0.758
ENSG00000138032	PPM1B	PLP1	0.879	0.722	1.3222	1.05301	0.269196	465	24797	1	1	4	6	0	1	0.75	0.75	0.682	0.705	0.745	0.879
ENSG00000143153	ATP1B1	PLP1	0.48	0.199	0.991371	0.260895	0.730476	254	6847	1	1	4	6	0	1	0.285	0.063	0.279	0.285	0.102	0.48
ENSG00000159140	SON	PLP1	0.89	0.767	1.24502	1.11195	0.13307	471	26351	1	1	4	6	0	2	0.804	0.729	0.804	0.794	0.732	0.89
ENSG00000167470	MIDN	PLP1	0.541	0.348	0.61509	0.438664	0.176426	286	11952	1	1	4	6	0	2	0.364	0.342	0.311	0.364	0.314	0.541
ENSG00000170871	KIAA0232	PLP1	0.873	0.705	1.21177	1.01282	0.198947	462	24195	1	1	4	6			0.735	0.706	0.735	0.704	0.702	0.873
ENSG00000213551	DNAJC9	BRCA2	0.546	0.284	0.757163	0.374118	0.383045	412	9687	1	1	4	6	2	2	0.353	0.25	0.546	0.301	0.27	0.353
ENSG00000269821	KCNQ1OT1	PLP1	0.904	0.769	1.75174	1.42279	0.328945	478	26421	1	1	4	6			0.839	0.773	0.742	0.745	0.839	0.904
ENSG00000001626	CFTR	OPC	0.579	0.397	0.813634	0.519652	0.293982	11089	6243	1	1	2	3			0.694	0.326	0.511	0.579	0.444	0.694
ENSG00000005893	LAMP2	OPC	0.481	0.32	0.60143	0.369657	0.231773	9214	5026	1	1	2	3			0.611	0.265	0.419	0.481	0.35	0.611
ENSG00000053918	KCNQ1	OPC	0.552	0.38	0.799872	0.507065	0.292806	10560	5977	1	1	2	3			0.656	0.322	0.478	0.552	0.415	0.656
ENSG00000064961	HMG20B	PLP1	0.174	0.03	0.154237	0.0352521	0.118985	92	1015	1	1	2	3	0	1	0.037	0.02	0.026	0.037	0.021	0.174
ENSG00000068615	REEP1	BRCA2	0.457	0.355	0.561106	0.458816	0.10229	345	12109	1	1	2	3			0.373	0.367	0.457	0.345	0.373	0.316
ENSG00000074590	NUAK1	PLP1	0.238	0.032	0.408951	0.0406436	0.368307	126	1103	1	1	2	3	0	0	0.049	0.021	0.049	0.037	0.03	0.238
ENSG00000075142	SRI	OPC	0.555	0.32	0.758664	0.381777	0.376887	10621	5037	1	1	2	3			0.457	0.3	0.457	0.555	0.319	0.442
ENSG00000085063	CD59	OPC	0.386	0.223	0.492059	0.253912	0.238146	7398	3509	1	1	2	3			0.33	0.205	0.33	0.386	0.236	0.18
ENSG00000100906	NFKBIA	OPC	0.206	0.104	0.262291	0.113794	0.148498	3942	1629	1	1	2	3			0.188	0.097	0.188	0.206	0.099	0.142
ENSG00000104823	ECH1	OPC	0.234	0.057	0.298938	0.0631889	0.235749	4480	901	1	1	2	3			0.259	0.038	0.166	0.234	0.052	0.259
ENSG00000106069	CHN2	PLP1	0.418	0.075	0.684304	0.0936205	0.590684	221	2583	1	1	2	3	0	1	0.122	0.051	0.122	0.088	0.061	0.418
ENSG00000109536	FRG1	OPC	0.246	0.129	0.333323	0.1473	0.186024	4705	2031	1	1	2	3			0.25	0.114	0.25	0.246	0.125	0.234
ENSG00000111642	CHD4	PLP1	0.586	0.402	0.612501	0.498634	0.113867	310	13793	1	1	2	3	0	1	0.419	0.397	0.419	0.407	0.389	0.586
ENSG00000113810	SMC4	BRCA2	0.242	0.07	0.369829	0.0869249	0.282904	183	2388	1	1	2	3	2	2	0.119	0.075	0.242	0.068	0.065	0.119
ENSG00000114942	EEF1B2	OPC	0.221	0.049	0.287381	0.0560466	0.231334	4240	768	1	1	2	3			0.229	0.03	0.196	0.221	0.04	0.229
ENSG00000116990	MYCL	PLP1	0.151	0.004	0.130091	0.0047411	0.12535	80	140	1	1	2	3			0.005	0.002	0.004	0.005	0.003	0.151
ENSG00000118181	RPS25	OPC	0.232	0.053	0.289618	0.0607871	0.228831	4451	836	1	1	2	3			0.233	0.037	0.176	0.232	0.044	0.233
ENSG00000126524	SBDS	OPC	0.299	0.047	0.394434	0.0579442	0.33649	5720	740	1	1	2	3			0.295	0.025	0.205	0.299	0.035	0.295
ENSG00000133216	EPHB2	PLP1	0.255	0.083	0.25405	0.0981945	0.155856	135	2839	1	1	2	3	0	1	0.139	0.071	0.139	0.085	0.082	0.255
ENSG00000142168	SOD1	OPC	0.312	0.044	0.436341	0.053259	0.383082	5964	688	1	1	2	3			0.276	0.025	0.216	0.312	0.028	0.276
ENSG00000145075	CCDC39	PLP1	0.212	0.074	0.24022	0.0889824	0.151238	112	2528	1	1	2	3	0	1	0.087	0.049	0.073	0.087	0.064	0.212
ENSG00000148303	RPL7A	OPC	0.505	0.103	0.684199	0.135165	0.549034	9663	1613	1	1	2	3			0.433	0.069	0.391	0.505	0.083	0.433
ENSG00000150722	PPP1R1C	PLP1	0.229	0.019	0.59733	0.0285932	0.568737	121	665	1	1	2	3	0	0	0.033	0.012	0.033	0.019	0.026	0.229
ENSG00000156689	GLYATL2	BRCA2	0.412	0.155	0.618337	0.228179	0.390158	311	5293	1	1	2	3			0.186	0.186	0.412	0.134	0.182	0.112
ENSG00000159128	IFNGR2	OPC	0.567	0.458	0.796506	0.582055	0.214451	10856	7201	1	1	2	3			0.59	0.431	0.576	0.567	0.466	0.59
ENSG00000160213	CSTB	OPC	0.223	0.054	0.285469	0.0616962	0.223772	4277	846	1	1	2	3			0.221	0.033	0.168	0.223	0.051	0.221
ENSG00000160410	SHKBP1	PLP1	0.2	0.038	0.15558	0.0446337	0.110947	106	1299	1	1	2	3	0	0	0.045	0.034	0.045	0.038	0.042	0.2
ENSG00000165959	CLMN	PLP1	0.363	0.108	0.498166	0.137544	0.360622	192	3697	1	1	2	3	0	1	0.134	0.073	0.134	0.121	0.107	0.363
ENSG00000167614	TTYH1	OPC	0.629	0.418	0.863934	0.494073	0.369861	12034	6566	1	1	2	3			0.654	0.376	0.513	0.629	0.436	0.654
ENSG00000168066	SF1	OPC	0.714	0.607	0.986256	0.763162	0.223094	13670	9546	1	1	2	3			0.773	0.573	0.698	0.714	0.624	0.773
ENSG00000170160	CCDC144A	PLP1	0.231	0.058	0.213119	0.0654887	0.14763	122	1995	1	1	2	3			0.081	0.054	0.081	0.054	0.072	0.231
ENSG00000170889	RPS9	OPC	0.507	0.162	0.676668	0.194354	0.482314	9713	2543	1	1	2	3			0.473	0.138	0.421	0.507	0.136	0.473
ENSG00000170906	NDUFA3	OPC	0.229	0.042	0.299388	0.0502727	0.249116	4382	665	1	1	2	3			0.176	0.027	0.159	0.229	0.036	0.176
ENSG00000172115	CYCS	OPC	0.198	0.038	0.253609	0.0631227	0.190486	3786	599	1	1	2	3			0.389	0.017	0.158	0.198	0.021	0.389
ENSG00000175305	CCNE2	PLP1	0.261	0.068	0.284832	0.0846702	0.200162	138	2343	1	1	2	3	0	0	0.228	0.047	0.228	0.076	0.052	0.261
ENSG00000176658	MYO1D	PLP1	0.371	0.14	0.549025	0.176054	0.372971	196	4801	1	1	2	3	0	0	0.191	0.117	0.191	0.151	0.128	0.371
ENSG00000179218	CALR	OPC	0.51	0.195	0.7027	0.251979	0.45072	9757	3064	1	1	2	3			0.561	0.167	0.412	0.51	0.174	0.561
ENSG00000181163	NPM1	OPC	0.345	0.2	0.436795	0.226678	0.210117	6610	3140	1	1	2	3			0.509	0.186	0.338	0.345	0.176	0.509
ENSG00000182010	RTKN2	BRCA2	0.151	0.037	0.237403	0.0487299	0.188673	114	1260	1	1	2	3	1	1	0.204	0.038	0.151	0.033	0.035	0.204
ENSG00000182118	FAM89A	PLP1	0.306	0.119	0.327446	0.145569	0.181877	162	4099	1	1	2	3	0	1	0.137	0.096	0.099	0.137	0.099	0.306
ENSG00000182372	CLN8	PLP1	0.403	0.18	0.427433	0.210431	0.217001	213	6198	1	1	2	3	0	0	0.197	0.148	0.179	0.197	0.171	0.403
ENSG00000182551	ADI1	OPC	0.325	0.165	0.433629	0.190918	0.242712	6216	2599	1	1	2	3			0.241	0.148	0.241	0.325	0.176	0.18
ENSG00000204131	NHSL2	PLP1	0.242	0.071	0.301201	0.0986431	0.202558	128	2424	1	1	2	3	0	0	0.085	0.076	0.085	0.07	0.065	0.242
ENSG00000204352	C9ORF129	PLP1	0.274	0.093	0.28037	0.111525	0.168846	145	3178	1	1	2	3			0.117	0.08	0.117	0.095	0.097	0.274
ENSG00000226950	DANCR	PLP1	0.416	0.209	0.432768	0.257347	0.175421	220	7165	1	1	2	3			0.264	0.122	0.221	0.264	0.15	0.416
ENSG00000231840	AC073342.12	PLP1	0.319	0.094	0.345861	0.113834	0.232027	169	3238	1	1	2	3			0.113	0.061	0.11	0.113	0.078	0.319
ENSG00000234428	RP11-666F17.1	PLP1	0.376	0.205	0.605978	0.280961	0.325018	199	7050	1	1	2	3			0.255	0.105	0.185	0.255	0.182	0.376
ENSG00000243069	ARHGEF26-AS1	PLP1	0.467	0.313	0.573558	0.464046	0.109512	247	10743	1	1	2	3			0.39	0.285	0.344	0.296	0.39	0.467
ENSG00000256248	RP11-123O10.4	PLP1	0.416	0.3	0.665625	0.503719	0.161906	220	10288	1	1	2	3			0.36	0.36	0.322	0.271	0.309	0.416
ENSG00000258342	RP11-116N8.1	PLP1	0.399	0.047	0.588071	0.059746	0.528325	211	1599	1	1	2	3			0.064	0.037	0.064	0.05	0.046	0.399
ENSG00000273018	CTD-2303H24.2	PLP1	0.185	0.056	0.307016	0.0716634	0.235353	98	1923	1	1	2	3			0.074	0.074	0.06	0.044	0.069	0.185
ENSG00000282246	RP11-295P9.13	PLP1	0.639	0.26	1.33584	0.310499	1.02534	338	8927	1	1	2	3			0.284	0.251	0.273	0.255	0.284	0.639
ENSG00000184009	ACTG1	OPC	0.846	0.359	1.43483	0.539302	0.895527	16200	5650	1	1	9	14	1	2	0.72	0.305	0.666	0.846	0.359	0.72
ENSG00000134138	MEIS2	PBX3_ANKRD36	0.803	0.681	1.4348	1.18849	0.246315	5332	19235	1	1	7	11	0	2	0.739	0.619	0.739	0.707	0.803	0.611
ENSG00000162687	KCNT2	PBX3_ANKRD36	0.783	0.675	1.33344	1.11223	0.221216	5195	19063	1	1	7	11	0	1	0.749	0.749	0.735	0.646	0.783	0.55
ENSG00000165973	NELL1	PBX3_ANKRD36	0.833	0.73	1.71116	1.38771	0.323452	5527	20601	1	1	7	11	0	1	0.807	0.722	0.807	0.742	0.833	0.301
ENSG00000044459	CNTLN	BRCA2	0.726	0.364	1.14325	0.539056	0.604196	548	12423	1	1	5	8	1	1	0.406	0.406	0.726	0.335	0.402	0.333
ENSG00000167552	TUBA1A	OPC	0.7	0.198	1.0626	0.452862	0.609741	13403	3111	1	1	8	13	0	1	0.798	0.131	0.519	0.7	0.192	0.798
ENSG00000175130	MARCKSL1	OPC	0.819	0.308	1.37588	0.474565	0.901311	15678	4842	1	1	8	13	0	2	0.701	0.248	0.607	0.819	0.313	0.701
ENSG00000063244	U2AF2	PLP1	0.301	0.147	0.284809	0.173591	0.111218	159	5044	1	1	3	5	0	1	0.216	0.108	0.216	0.171	0.116	0.301
ENSG00000066117	SMARCD1	PLP1	0.427	0.238	0.414645	0.286079	0.128566	226	8165	1	1	3	5	0	1	0.28	0.173	0.266	0.28	0.189	0.427
ENSG00000075785	RAB7A	PLP1	0.773	0.603	1.01034	0.81318	0.197157	409	20706	1	1	3	5			0.613	0.572	0.613	0.612	0.612	0.773
ENSG00000079308	TNS1	PLP1	0.531	0.408	0.923182	0.533255	0.389927	281	14008	1	1	3	5	0	1	0.48	0.411	0.412	0.381	0.48	0.531
ENSG00000079805	DNM2	PLP1	0.686	0.506	0.832734	0.649858	0.182876	363	17392	1	1	3	5	0	1	0.538	0.51	0.538	0.501	0.516	0.686
ENSG00000083799	CYLD	PLP1	0.535	0.335	0.550907	0.412093	0.138814	283	11512	1	1	3	5	0	1	0.377	0.364	0.351	0.309	0.377	0.535
ENSG00000092978	GPATCH2	PLP1	0.599	0.388	0.634184	0.531412	0.102772	317	13307	1	1	3	5	0	1	0.445	0.382	0.445	0.375	0.422	0.599
ENSG00000095739	BAMBI	PLP1	0.501	0.316	0.571137	0.41991	0.151227	265	10863	1	1	3	5	0	0	0.399	0.195	0.314	0.399	0.22	0.501
ENSG00000100316	RPL3	PLP1	0.486	0.362	0.659046	0.529928	0.129119	257	12424	1	1	3	5	0	1	0.548	0.114	0.399	0.548	0.112	0.486
ENSG00000100364	KIAA0930	PLP1	0.388	0.142	0.431951	0.169683	0.262268	205	4860	1	1	3	5			0.185	0.102	0.185	0.163	0.122	0.388
ENSG00000100596	SPTLC2	PLP1	0.677	0.486	0.837243	0.64942	0.187824	358	16689	1	1	3	5	0	1	0.521	0.485	0.521	0.482	0.496	0.677
ENSG00000101654	RNMT	PLP1	0.629	0.415	0.670395	0.534489	0.135906	333	14263	1	1	3	5	0	1	0.443	0.364	0.409	0.443	0.397	0.629
ENSG00000107372	ZFAND5	PLP1	0.493	0.243	0.580872	0.284888	0.295984	261	8356	1	1	3	5	0	1	0.277	0.188	0.27	0.277	0.207	0.493
ENSG00000110917	MLEC	PLP1	0.577	0.329	0.596766	0.40985	0.186916	305	11296	1	1	3	5	0	1	0.379	0.256	0.374	0.379	0.264	0.577
ENSG00000116266	STXBP3	PLP1	0.667	0.443	0.865393	0.564703	0.30069	353	15220	1	1	3	5			0.448	0.446	0.446	0.44	0.448	0.667
ENSG00000117410	ATP6V0B	PLP1	0.333	0.204	0.406114	0.281743	0.124371	176	7008	1	1	3	5	0	2	0.329	0.034	0.23	0.329	0.041	0.333
ENSG00000117713	ARID1A	PLP1	0.788	0.602	1.05287	0.843392	0.209482	417	20659	1	1	3	5	0	1	0.636	0.635	0.63	0.575	0.636	0.788
ENSG00000119335	SET	PLP1	0.471	0.319	0.556241	0.428304	0.127938	249	10950	1	1	3	5	0	1	0.437	0.152	0.405	0.437	0.165	0.471
ENSG00000123505	AMD1	PLP1	0.582	0.425	0.648927	0.536465	0.112462	308	14597	1	1	3	5	0	1	0.498	0.335	0.498	0.467	0.401	0.582
ENSG00000129534	MIS18BP1	BRCA2	0.311	0.084	0.42414	0.109681	0.314459	235	2870	1	1	3	5	2	2	0.172	0.069	0.311	0.089	0.08	0.172
ENSG00000130175	PRKCSH	PLP1	0.319	0.141	0.29435	0.169074	0.125277	169	4835	1	1	3	5	0	1	0.209	0.077	0.209	0.181	0.093	0.319
ENSG00000132323	ILKAP	PLP1	0.664	0.474	0.704266	0.595655	0.108611	351	16293	1	1	3	5	0	1	0.539	0.469	0.539	0.469	0.49	0.664
ENSG00000134900	TPP2	PLP1	0.622	0.435	0.668141	0.552378	0.115763	329	14930	1	1	3	5	0	1	0.495	0.495	0.428	0.391	0.491	0.622
ENSG00000137154	RPS6	PLP1	0.376	0.226	0.407611	0.304448	0.103162	199	7762	1	1	3	5	0	1	0.344	0.06	0.289	0.344	0.074	0.376
ENSG00000141429	GALNT1	PLP1	0.633	0.45	0.821981	0.613161	0.20882	335	15442	1	1	3	5			0.497	0.453	0.497	0.431	0.494	0.633
ENSG00000141503	MINK1	PLP1	0.539	0.351	0.565675	0.446501	0.119174	285	12036	1	1	3	5	0	1	0.361	0.35	0.356	0.347	0.361	0.539
ENSG00000143207	RFWD2	PLP1	0.853	0.729	1.27698	1.08194	0.195048	451	25046	1	1	3	5	0	1	0.777	0.76	0.777	0.7	0.772	0.853
ENSG00000143878	RHOB	PLP1	0.361	0.196	0.403994	0.253965	0.150029	191	6739	1	1	3	5	0	1	0.265	0.103	0.246	0.265	0.102	0.361
ENSG00000150093	ITGB1	PLP1	0.554	0.362	0.591032	0.443471	0.147561	293	12437	1	1	3	5	0	1	0.404	0.334	0.404	0.372	0.361	0.554
ENSG00000151338	MIPOL1	PLP1	0.652	0.459	0.831274	0.693887	0.137388	345	15777	1	1	3	5	0	1	0.519	0.478	0.487	0.43	0.519	0.652
ENSG00000153147	SMARCA5	PLP1	0.612	0.418	0.686182	0.521894	0.164288	324	14369	1	1	3	5	0	1	0.448	0.375	0.448	0.446	0.386	0.612
ENSG00000157514	TSC22D3	PLP1	0.501	0.345	0.580119	0.46914	0.110979	265	11834	1	1	3	5	0	0	0.356	0.327	0.325	0.356	0.335	0.501
ENSG00000159267	HLCS	PLP1	0.747	0.595	1.16436	0.955806	0.208549	395	20444	1	1	3	5			0.69	0.6	0.69	0.576	0.635	0.747
ENSG00000163393	SLC22A15	PLP1	0.665	0.48	1.1237	0.646429	0.477271	352	16489	1	1	3	5	0	1	0.57	0.493	0.515	0.443	0.57	0.665
ENSG00000166848	TERF2IP	PLP1	0.811	0.661	1.11219	0.950065	0.162124	429	22709	1	1	3	5	0	0	0.709	0.58	0.654	0.709	0.619	0.811
ENSG00000167635	ZNF146	PLP1	0.679	0.447	0.839718	0.557483	0.282235	359	15340	1	1	3	5			0.489	0.437	0.489	0.452	0.438	0.679
ENSG00000168438	CDC40	PLP1	0.584	0.366	0.624886	0.454108	0.170778	309	12576	1	1	3	5	0	1	0.4	0.311	0.4	0.397	0.338	0.584
ENSG00000171055	FEZ2	PLP1	0.544	0.356	0.60762	0.447477	0.160144	288	12230	1	1	3	5	0	1	0.391	0.301	0.335	0.391	0.323	0.544
ENSG00000171824	EXOSC10	PLP1	0.628	0.474	0.752059	0.598672	0.153387	332	16284	1	1	3	5	0	1	0.521	0.439	0.521	0.478	0.501	0.628
ENSG00000172809	RPL38	PLP1	0.282	0.14	0.316837	0.193572	0.123266	149	4814	1	1	3	5			0.224	0.025	0.17	0.224	0.03	0.282
ENSG00000172817	CYP7B1	PLP1	0.671	0.451	0.877878	0.669864	0.208013	355	15503	1	1	3	5	0	1	0.512	0.441	0.477	0.434	0.512	0.671
ENSG00000174498	IGDCC3	PLP1	0.327	0.214	0.381119	0.280105	0.101015	173	7333	1	1	3	5	0	0	0.242	0.205	0.213	0.207	0.242	0.327
ENSG00000180530	NRIP1	PLP1	0.692	0.506	0.946099	0.686389	0.259711	366	17377	1	1	3	5			0.533	0.529	0.518	0.487	0.533	0.692
ENSG00000182504	CEP97	PLP1	0.645	0.442	0.717056	0.566391	0.150665	341	15182	1	1	3	5	0	1	0.497	0.478	0.497	0.428	0.433	0.645
ENSG00000182944	EWSR1	PLP1	0.631	0.424	0.655049	0.517293	0.137757	334	14551	1	1	3	5			0.465	0.461	0.465	0.395	0.458	0.631
ENSG00000183496	MEX3B	PLP1	0.178	0.015	0.14717	0.0168345	0.130336	94	514	1	1	3	5	0	0	0.017	0.009	0.017	0.017	0.016	0.178
ENSG00000185344	ATP6V0A2	PLP1	0.614	0.248	0.819787	0.307833	0.511955	325	8511	1	1	3	5	0	1	0.322	0.246	0.322	0.24	0.263	0.614
ENSG00000185513	L3MBTL1	PLP1	0.62	0.429	0.706535	0.541606	0.16493	328	14716	1	1	3	5	0	0	0.468	0.45	0.433	0.406	0.468	0.62
ENSG00000186472	PCLO	PLP1	0.558	0.336	0.79891	0.494246	0.304664	295	11551	1	1	3	5	0	1	0.384	0.384	0.362	0.3	0.381	0.558
ENSG00000186812	ZNF397	PLP1	0.541	0.398	0.596761	0.490005	0.106756	286	13661	1	1	3	5			0.412	0.364	0.412	0.412	0.396	0.541
ENSG00000196428	TSC22D2	PLP1	0.529	0.372	0.599361	0.486311	0.11305	280	12759	1	1	3	5	0	1	0.42	0.399	0.417	0.342	0.42	0.529
ENSG00000198216	CACNA1E	PLP1	0.544	0.35	0.780839	0.494573	0.286265	288	12005	1	1	3	5	0	1	0.459	0.326	0.34	0.322	0.459	0.544
ENSG00000198792	TMEM184B	PLP1	0.58	0.403	0.636612	0.511501	0.125111	307	13836	1	1	3	5			0.433	0.401	0.433	0.406	0.392	0.58
ENSG00000215301	DDX3X	PLP1	0.609	0.412	0.60888	0.507614	0.101266	322	14160	1	1	3	5	1	2	0.449	0.367	0.436	0.449	0.359	0.609
ENSG00000226091	LINC00937	PLP1	0.65	0.549	0.961791	0.794606	0.167186	344	18860	1	1	3	5			0.607	0.501	0.568	0.548	0.607	0.65
ENSG00000271576	RP11-486G15.2	PLP1	0.233	0.08	0.200399	0.0970493	0.10335	123	2742	1	1	3	5			0.091	0.068	0.087	0.091	0.062	0.233
ENSG00000125148	MT2A	OPC	0.656	0.254	1.02457	0.347188	0.677387	12569	3999	1	1	7	12			0.568	0.221	0.568	0.656	0.256	0.28
ENSG00000132329	RAMP1	OPC	0.763	0.564	1.14755	0.734929	0.412617	14606	8871	1	1	7	12	1	2	0.673	0.556	0.673	0.763	0.565	0.522
ENSG00000137285	TUBB2B	OPC	0.566	0.226	0.831643	0.288122	0.543521	10843	3557	1	1	7	12	1	2	0.563	0.2	0.468	0.566	0.203	0.563
ENSG00000139352	ASCL1	OPC	0.593	0.229	0.865095	0.293995	0.571101	11357	3604	1	1	7	12	0	2	0.423	0.238	0.423	0.593	0.201	0.18
ENSG00000147403	RPL10	OPC	0.603	0.181	0.835123	0.232476	0.602646	11543	2839	1	1	7	12	0	1	0.507	0.138	0.477	0.603	0.17	0.507
ENSG00000150361	KLHL1	PBX3_ANKRD36	0.602	0.413	1.1131	0.781721	0.331376	3999	11665	1	1	7	12	0	1	0.435	0.379	0.409	0.435	0.602	0.161
ENSG00000173812	EIF1	OPC	0.687	0.145	1.01284	0.208405	0.804435	13153	2274	1	1	7	12			0.558	0.098	0.49	0.687	0.128	0.558
ENSG00000087250	MT3	OPC	0.941	0.545	2.0064	0.934685	1.07172	18007	8574	1	1	8	14			0.826	0.496	0.826	0.941	0.574	0.524
ENSG00000105894	PTN	OPC	0.965	0.857	2.14468	1.6156	0.529077	18482	13480	1	1	8	14	0	2	0.943	0.833	0.943	0.965	0.872	0.911
ENSG00000132692	BCAN	OPC	0.957	0.741	2.09311	1.30244	0.790666	18315	11652	1	1	8	14	0	2	0.947	0.708	0.858	0.957	0.751	0.947
ENSG00000156298	TSPAN7	OPC	0.692	0.388	0.974978	0.477618	0.49736	13240	6092	1	1	8	14	0	2	0.579	0.333	0.579	0.692	0.426	0.433
ENSG00000166681	BEX3	OPC	0.715	0.239	1.04492	0.309462	0.735462	13688	3760	1	1	4	7			0.579	0.2	0.579	0.715	0.226	0.507
ENSG00000231607	DLEU2	BRCA2	0.841	0.714	1.55488	1.18582	0.369064	635	24364	1	1	4	7			0.87	0.7	0.841	0.708	0.737	0.87
ENSG00000112964	GHR	PBX3_ANKRD36	0.587	0.449	1.04127	0.764238	0.277028	3899	12682	1	1	6	11	1	1	0.526	0.435	0.526	0.452	0.587	0.471
ENSG00000126861	OMG	OPC	0.689	0.519	0.977447	0.670388	0.307059	13198	8156	1	1	6	11	0	2	0.671	0.491	0.575	0.689	0.533	0.671
ENSG00000155897	ADCY8	PBX3_ANKRD36	0.699	0.527	1.09304	0.793306	0.299734	4638	14866	1	1	6	11	0	1	0.539	0.539	0.522	0.529	0.699	0.284
ENSG00000166925	TSC22D4	OPC	0.57	0.325	0.775392	0.389889	0.385503	10919	5113	1	1	6	11	0	2	0.635	0.301	0.481	0.57	0.312	0.635
ENSG00000172757	CFL1	OPC	0.584	0.148	0.794514	0.189726	0.604788	11178	2326	1	1	6	11	0	2	0.461	0.111	0.461	0.584	0.133	0.44
ENSG00000176956	LY6H	OPC	0.423	0.129	0.58535	0.164118	0.421232	8098	2032	1	1	6	11			0.326	0.097	0.326	0.423	0.139	0.208
ENSG00000185666	SYN3	PBX3_ANKRD36	0.686	0.529	1.22631	0.911046	0.315265	4552	14945	1	1	6	11	0	1	0.588	0.404	0.588	0.579	0.686	0.503
ENSG00000166165	CKB	OPC	0.677	0.154	1.02366	0.223395	0.800261	12961	2417	1	1	7	13	0	2	0.554	0.108	0.554	0.677	0.145	0.367
ENSG00000170381	SEMA3E	ANKRD55_ANKRD36	0.875	0.628	1.76761	1.24172	0.525884	6821	16993	1	1	7	13	0	2	0.724	0.875	0.644	0.66	0.524	0.724
ENSG00000089220	PEBP1	OPC	0.716	0.156	1.13272	0.244982	0.887741	13711	2454	1	1	7	14	1	2	0.594	0.108	0.532	0.716	0.135	0.594
ENSG00000136156	ITM2B	OPC	0.865	0.446	1.45781	0.596703	0.861105	16553	7014	1	1	7	14	0	2	0.728	0.386	0.728	0.865	0.466	0.684
ENSG00000115268	RPS15	OPC	0.45	0.073	0.614482	0.0964708	0.518011	8625	1146	1	1	6	12	1	1	0.359	0.046	0.354	0.45	0.05	0.359
ENSG00000143947	RPS27A	OPC	0.442	0.072	0.606659	0.0964302	0.510229	8469	1137	1	1	6	12	1	1	0.35	0.045	0.315	0.442	0.054	0.35
ENSG00000150991	UBC	OPC	0.627	0.096	0.944868	0.140742	0.804126	12001	1511	1	1	6	12	1	2	0.444	0.054	0.415	0.627	0.082	0.444
ENSG00000164434	FABP7	OPC	0.55	0.21	0.80418	0.248522	0.555659	10524	3298	1	1	6	12	1	2	0.419	0.185	0.419	0.55	0.223	0.113
ENSG00000189043	NDUFA4	OPC	0.36	0.05	0.519528	0.0651828	0.454345	6902	782	1	1	6	12	0	2	0.257	0.027	0.254	0.36	0.037	0.257
ENSG00000151466	SCLT1	BRCA2	0.661	0.519	0.953299	0.798741	0.154559	499	17704	1	1	4	8	1	1	0.603	0.544	0.661	0.481	0.592	0.603
ENSG00000175455	CCDC14	BRCA2	0.713	0.508	0.995882	0.664719	0.331164	538	17340	1	1	4	8	1	1	0.577	0.522	0.713	0.485	0.555	0.577
ENSG00000228842	PCDH9-AS2	OPC	0.917	0.699	1.87582	1.29372	0.582106	17559	10987	1	1	4	8			0.817	0.653	0.817	0.917	0.736	0.735
ENSG00000011275	RNF216	PLP1	0.769	0.611	0.980503	0.837227	0.143276	407	20972	1	1	3	6	0	1	0.643	0.609	0.642	0.599	0.643	0.769
ENSG00000110696	C11ORF58	PLP1	0.79	0.677	1.14131	0.981265	0.160046	418	23244	1	1	3	6			0.726	0.584	0.719	0.726	0.639	0.79
ENSG00000119685	TTLL5	BRCA2	0.536	0.418	0.743729	0.587913	0.155817	405	14273	1	1	3	6	0	1	0.493	0.442	0.536	0.391	0.463	0.493
ENSG00000127022	CANX	PLP1	0.75	0.57	0.933949	0.792151	0.141798	397	19567	1	1	3	6	0	2	0.665	0.424	0.662	0.665	0.456	0.75
ENSG00000137497	NUMA1	PLP1	0.665	0.421	0.704511	0.51999	0.184521	352	14464	1	1	3	6	0	1	0.453	0.4	0.453	0.437	0.397	0.665
ENSG00000140988	RPS2	PLP1	0.463	0.342	0.601948	0.477389	0.124559	245	11738	1	1	3	6			0.492	0.135	0.411	0.492	0.144	0.463
ENSG00000142676	RPL11	PLP1	0.531	0.391	0.681402	0.566676	0.114726	281	13442	1	1	3	6			0.574	0.133	0.453	0.574	0.163	0.531
ENSG00000142856	ITGB3BP	BRCA2	0.6	0.357	0.782428	0.48639	0.296038	453	12189	1	1	3	6	2	2	0.405	0.309	0.6	0.375	0.359	0.405
ENSG00000144674	GOLGA4	PLP1	0.819	0.708	1.18303	1.02414	0.158892	433	24296	1	1	3	6	0	1	0.737	0.736	0.703	0.686	0.737	0.819
ENSG00000154240	CEP112	BRCA2	0.363	0.234	0.514935	0.347183	0.167752	274	7993	1	1	3	6	1	1	0.277	0.277	0.363	0.221	0.225	0.204
ENSG00000156976	EIF4A2	PLP1	0.518	0.34	0.514954	0.411377	0.103577	274	11667	1	1	3	6	0	2	0.411	0.258	0.35	0.411	0.23	0.518
ENSG00000161048	NAPEPLD	PLP1	0.798	0.67	1.09333	0.930461	0.162865	422	23000	1	1	3	6			0.702	0.659	0.675	0.663	0.702	0.798
ENSG00000165995	CACNB2	BRCA2	0.587	0.468	0.940431	0.804218	0.136214	443	15978	1	1	3	6	1	1	0.527	0.319	0.587	0.509	0.527	0.448
ENSG00000167658	EEF2	PLP1	0.527	0.329	0.601725	0.430353	0.171372	279	11281	1	1	3	6	0	2	0.442	0.168	0.34	0.442	0.19	0.527
ENSG00000184220	CMSS1	BRCA2	0.775	0.592	1.22851	0.964441	0.264068	585	20180	1	1	3	6	1	1	0.699	0.6	0.775	0.576	0.618	0.699
ENSG00000196357	ZNF565	PLP1	0.743	0.551	1.04094	0.760411	0.28053	393	18906	1	1	3	6			0.613	0.449	0.583	0.613	0.487	0.743
ENSG00000197601	FAR1	PLP1	0.72	0.532	0.899389	0.686992	0.212398	381	18278	1	1	3	6	0	1	0.603	0.562	0.603	0.503	0.574	0.72
ENSG00000198843	SELT	PLP1	0.461	0.287	0.48401	0.347794	0.136216	244	9846	1	1	3	6	0	1	0.331	0.216	0.289	0.331	0.243	0.461
ENSG00000204977	TRIM13	PLP1	0.69	0.535	0.911433	0.759646	0.151788	365	18358	1	1	3	6			0.633	0.45	0.633	0.582	0.486	0.69
ENSG00000240922	LSAMP-AS1	PLP1	0.567	0.273	0.74099	0.347053	0.393937	300	9385	1	1	3	6			0.334	0.17	0.31	0.334	0.216	0.567
ENSG00000004777	ARHGAP33	PLP1	0.336	0.142	0.315803	0.164663	0.15114	178	4886	1	1	2	4	0	0	0.183	0.145	0.183	0.136	0.152	0.336
ENSG00000004864	SLC25A13	PLP1	0.732	0.503	0.956035	0.683205	0.27283	387	17284	1	1	2	4	0	1	0.542	0.51	0.542	0.489	0.533	0.732
ENSG00000007237	GAS7	PLP1	0.456	0.139	1.15706	0.17442	0.98264	241	4771	1	1	2	4	0	1	0.253	0.103	0.253	0.154	0.125	0.456
ENSG00000011243	AKAP8L	PLP1	0.669	0.449	0.674678	0.568748	0.10593	354	15417	1	1	2	4	0	1	0.479	0.479	0.446	0.434	0.458	0.669
ENSG00000023734	STRAP	PLP1	0.471	0.269	0.475198	0.329149	0.146048	249	9249	1	1	2	4	0	1	0.304	0.214	0.293	0.304	0.232	0.471
ENSG00000028116	VRK2	PLP1	0.52	0.316	0.594338	0.418307	0.176031	275	10843	1	1	2	4			0.371	0.354	0.371	0.305	0.295	0.52
ENSG00000064042	LIMCH1	PLP1	0.59	0.315	0.909987	0.409442	0.500545	312	10808	1	1	2	4	0	1	0.423	0.306	0.423	0.307	0.335	0.59
ENSG00000071991	CDH19	PLP1	0.605	0.367	0.809422	0.646626	0.162796	320	12590	1	1	2	4	0	1	0.605	0.605	0.376	0.336	0.173	0.605
ENSG00000077147	TM9SF3	PLP1	0.694	0.543	0.828631	0.71431	0.114321	367	18642	1	1	2	4	0	1	0.581	0.496	0.581	0.569	0.519	0.694
ENSG00000077514	POLD3	BRCA2	0.396	0.185	0.508336	0.235616	0.27272	299	6297	1	1	2	4	1	1	0.259	0.17	0.396	0.187	0.189	0.259
ENSG00000078237	TIGAR	PLP1	0.448	0.134	0.527632	0.180384	0.347248	237	4607	1	1	2	4			0.17	0.119	0.17	0.139	0.135	0.448
ENSG00000086666	ZFAND6	PLP1	0.631	0.453	0.840356	0.628386	0.211969	334	15547	1	1	2	4			0.479	0.469	0.479	0.443	0.46	0.631
ENSG00000087302	C14ORF166	PLP1	0.418	0.185	0.430573	0.225463	0.205111	221	6356	1	1	2	4			0.24	0.109	0.219	0.24	0.114	0.418
ENSG00000087303	NID2	PLP1	0.31	0.019	0.340601	0.022403	0.318198	164	654	1	1	2	4	0	0	0.02	0.019	0.02	0.019	0.019	0.31
ENSG00000089248	ERP29	PLP1	0.346	0.167	0.33091	0.207093	0.123817	183	5739	1	1	2	4	0	2	0.233	0.075	0.208	0.233	0.082	0.346
ENSG00000091527	CDV3	PLP1	0.444	0.202	0.432812	0.245719	0.187092	235	6927	1	1	2	4	0	1	0.243	0.147	0.238	0.243	0.143	0.444
ENSG00000099194	SCD	PLP1	0.363	0.112	0.409038	0.142241	0.266797	192	3848	1	1	2	4			0.163	0.046	0.163	0.16	0.046	0.363
ENSG00000100413	POLR3H	PLP1	0.323	0.143	0.31123	0.173019	0.13821	171	4901	1	1	2	4	0	1	0.166	0.107	0.166	0.163	0.123	0.323
ENSG00000100647	SUSD6	PLP1	0.501	0.265	0.524257	0.339116	0.185141	265	9093	1	1	2	4			0.287	0.285	0.282	0.248	0.287	0.501
ENSG00000100918	REC8	PLP1	0.216	0.058	0.194503	0.0678724	0.126631	114	2004	1	1	2	4	0	0	0.094	0.048	0.094	0.068	0.038	0.216
ENSG00000101182	PSMA7	PLP1	0.435	0.284	0.534062	0.401363	0.132699	230	9767	1	1	2	4	0	2	0.43	0.081	0.37	0.43	0.094	0.435
ENSG00000101849	TBL1X	PLP1	0.499	0.384	0.700061	0.580534	0.119527	264	13175	1	1	2	4	0	1	0.434	0.434	0.421	0.35	0.419	0.499
ENSG00000104219	ZDHHC2	PLP1	0.476	0.215	0.469545	0.27794	0.191605	252	7391	1	1	2	4	1	2	0.241	0.241	0.18	0.208	0.209	0.476
ENSG00000105518	TMEM205	OPC	0.279	0.125	0.352918	0.144665	0.208253	5344	1968	1	1	2	4			0.291	0.11	0.209	0.279	0.121	0.291
ENSG00000105583	WDR83OS	OPC	0.213	0.037	0.280026	0.0410688	0.238957	4086	585	1	1	2	4	0	1	0.198	0.025	0.126	0.213	0.029	0.198
ENSG00000106144	CASP2	PLP1	0.291	0.104	0.263958	0.122593	0.141366	154	3580	1	1	2	4	0	0	0.199	0.104	0.199	0.101	0.104	0.291
ENSG00000106799	TGFBR1	PLP1	0.499	0.296	0.508086	0.377779	0.130307	264	10175	1	1	2	4	0	1	0.332	0.314	0.332	0.279	0.321	0.499
ENSG00000107362	ABHD17B	PLP1	0.535	0.33	0.901429	0.429488	0.471941	283	11321	1	1	2	4	0	1	0.34	0.34	0.297	0.326	0.332	0.535
ENSG00000107679	PLEKHA1	PLP1	0.52	0.3	0.972859	0.361421	0.611438	275	10286	1	1	2	4	0	1	0.358	0.339	0.358	0.272	0.326	0.52
ENSG00000107874	CUEDC2	PLP1	0.469	0.282	0.50654	0.350079	0.156461	248	9698	1	1	2	4			0.344	0.191	0.315	0.344	0.21	0.469
ENSG00000107882	SUFU	PLP1	0.469	0.284	0.582983	0.375197	0.207787	248	9741	1	1	2	4	0	1	0.307	0.283	0.291	0.276	0.307	0.469
ENSG00000108039	XPNPEP1	PLP1	0.452	0.231	0.422268	0.279192	0.143076	239	7933	1	1	2	4	0	1	0.254	0.235	0.241	0.221	0.254	0.452
ENSG00000108179	PPIF	PLP1	0.238	0.054	0.235	0.0654802	0.16952	126	1854	1	1	2	4	0	0	0.102	0.021	0.102	0.075	0.027	0.238
ENSG00000108828	VAT1	PLP1	0.257	0.071	0.238185	0.0854412	0.152743	136	2449	1	1	2	4	0	0	0.094	0.046	0.094	0.09	0.045	0.257
ENSG00000110047	EHD1	PLP1	0.238	0.077	0.211236	0.0903953	0.12084	126	2629	1	1	2	4	0	0	0.091	0.055	0.083	0.091	0.06	0.238
ENSG00000110619	CARS	PLP1	0.478	0.284	0.477016	0.359867	0.117149	253	9740	1	1	2	4			0.29	0.273	0.274	0.29	0.28	0.478
ENSG00000110756	HPS5	PLP1	0.516	0.228	0.54445	0.282093	0.262358	273	7836	1	1	2	4			0.264	0.231	0.264	0.219	0.246	0.516
ENSG00000111300	NAA25	PLP1	0.688	0.426	0.815597	0.533984	0.281613	364	14630	1	1	2	4	0	1	0.471	0.471	0.46	0.397	0.453	0.688
ENSG00000113282	CLINT1	PLP1	0.652	0.413	0.72383	0.526824	0.197006	345	14191	1	1	2	4	0	1	0.456	0.408	0.456	0.416	0.405	0.652
ENSG00000114784	EIF1B	PLP1	0.454	0.241	0.525073	0.323827	0.201246	240	8283	1	1	2	4	0	2	0.365	0.068	0.262	0.365	0.085	0.454
ENSG00000116005	PCYOX1	PLP1	0.393	0.223	0.373231	0.271684	0.101547	208	7668	1	1	2	4	0	1	0.272	0.162	0.221	0.272	0.154	0.393
ENSG00000116830	TTF2	PLP1	0.401	0.089	0.380667	0.105611	0.275056	212	3042	1	1	2	4	0	0	0.184	0.097	0.184	0.082	0.087	0.401
ENSG00000117480	FAAH	PLP1	0.378	0.084	0.378237	0.100863	0.277374	200	2890	1	1	2	4	0	0	0.122	0.063	0.122	0.096	0.072	0.378
ENSG00000118600	TMEM5	PLP1	0.454	0.186	0.515281	0.233118	0.282162	240	6400	1	1	2	4	0	1	0.208	0.158	0.203	0.208	0.157	0.454
ENSG00000119771	KLHL29	PLP1	0.329	0.107	0.420047	0.134174	0.285872	174	3662	1	1	2	4	0	1	0.144	0.087	0.144	0.111	0.113	0.329
ENSG00000119969	HELLS	BRCA2	0.555	0.082	0.890514	0.104396	0.786119	419	2813	1	1	2	4	1	1	0.099	0.099	0.555	0.075	0.086	0.059
ENSG00000120158	RCL1	PLP1	0.582	0.306	0.617969	0.394015	0.223954	308	10504	1	1	2	4	0	1	0.332	0.332	0.31	0.292	0.315	0.582
ENSG00000120437	ACAT2	PLP1	0.514	0.255	0.664273	0.344227	0.320046	272	8756	1	1	2	4	0	1	0.396	0.227	0.396	0.286	0.182	0.514
ENSG00000121440	PDZRN3	PLP1	0.437	0.171	0.74476	0.279223	0.465537	231	5872	1	1	2	4	0	0	0.233	0.231	0.233	0.161	0.123	0.437
ENSG00000121481	RNF2	PLP1	0.414	0.199	0.434289	0.255702	0.178587	219	6837	1	1	2	4			0.236	0.209	0.236	0.189	0.213	0.414
ENSG00000122406	RPL5	PLP1	0.609	0.482	0.798055	0.66997	0.128085	322	16549	1	1	2	4	0	1	0.641	0.268	0.517	0.641	0.271	0.609
ENSG00000122694	GLIPR2	PLP1	0.327	0.126	0.407194	0.161762	0.245432	173	4314	1	1	2	4	0	0	0.142	0.098	0.142	0.135	0.127	0.327
ENSG00000124225	PMEPA1	PLP1	0.38	0.175	0.352558	0.222446	0.130112	201	6020	1	1	2	4	1	1	0.192	0.152	0.168	0.192	0.155	0.38
ENSG00000126804	ZBTB1	PLP1	0.569	0.36	0.71393	0.455751	0.258179	301	12356	1	1	2	4	0	0	0.448	0.361	0.448	0.351	0.375	0.569
ENSG00000130475	FCHO1	PLP1	0.268	0.091	0.2408	0.10501	0.13579	142	3127	1	1	2	4	0	0	0.128	0.086	0.128	0.095	0.081	0.268
ENSG00000130751	NPAS1	PLP1	0.206	0.035	0.227204	0.0427511	0.184453	109	1191	1	1	2	4	0	1	0.054	0.02	0.054	0.042	0.028	0.206
ENSG00000131044	TTLL9	PLP1	0.367	0.193	0.363184	0.24919	0.113994	194	6640	1	1	2	4	0	0	0.217	0.188	0.217	0.191	0.203	0.367
ENSG00000131871	VIMP	PLP1	0.44	0.26	0.50676	0.334858	0.171902	233	8921	1	1	2	4	0	1	0.354	0.127	0.295	0.354	0.139	0.44
ENSG00000135241	PNPLA8	PLP1	0.563	0.333	0.561117	0.428653	0.132464	298	11434	1	1	2	4	0	1	0.403	0.301	0.403	0.346	0.327	0.563
ENSG00000135441	BLOC1S1	OPC	0.198	0.037	0.253922	0.0422704	0.211652	3789	586	1	1	2	4	0	2	0.158	0.024	0.158	0.198	0.033	0.123
ENSG00000135678	CPM	PLP1	0.435	0.286	1.3124	0.413713	0.898687	230	9834	1	1	2	4	0	0	0.345	0.345	0.34	0.284	0.219	0.435
ENSG00000136485	DCAF7	PLP1	0.594	0.388	0.671737	0.530696	0.141041	314	13320	1	1	2	4	0	1	0.411	0.379	0.411	0.383	0.409	0.594
ENSG00000136908	DPM2	PLP1	0.227	0.081	0.216321	0.0994115	0.116909	120	2794	1	1	2	4	0	1	0.127	0.045	0.127	0.103	0.056	0.227
ENSG00000137713	PPP2R1B	PLP1	0.507	0.233	0.547013	0.277763	0.269251	268	8013	1	1	2	4	0	1	0.261	0.261	0.253	0.214	0.255	0.507
ENSG00000137726	FXYD6	OPC	0.523	0.29	0.687412	0.359929	0.327483	10006	4552	1	1	2	4	0	2	0.656	0.27	0.454	0.523	0.265	0.656
ENSG00000138182	KIF20B	BRCA2	0.238	0.055	0.306492	0.0723184	0.234174	180	1876	1	1	2	4	2	2	0.074	0.058	0.238	0.05	0.063	0.074
ENSG00000138757	G3BP2	PLP1	0.641	0.452	0.711858	0.574629	0.137229	339	15522	1	1	2	4			0.479	0.412	0.464	0.479	0.418	0.641
ENSG00000139734	DIAPH3	BRCA2	0.268	0.078	0.636891	0.112391	0.5245	202	2668	1	1	2	4			0.094	0.077	0.268	0.074	0.094	0.045
ENSG00000143256	PFDN2	PLP1	0.331	0.177	0.336631	0.21804	0.118592	175	6076	1	1	2	4	0	2	0.247	0.083	0.203	0.247	0.082	0.331
ENSG00000143799	PARP1	PLP1	0.41	0.207	0.418512	0.254461	0.16405	217	7109	1	1	2	4	0	1	0.275	0.112	0.275	0.272	0.122	0.41
ENSG00000143862	ARL8A	PLP1	0.406	0.213	0.374964	0.254091	0.120874	215	7299	1	1	2	4	0	1	0.26	0.145	0.236	0.26	0.152	0.406
ENSG00000143870	PDIA6	PLP1	0.588	0.441	0.746614	0.60057	0.146044	311	15146	1	1	2	4	0	2	0.547	0.292	0.527	0.547	0.301	0.588
ENSG00000146090	RASGEF1C	PLP1	0.395	0.162	0.443594	0.223483	0.220111	209	5568	1	1	2	4	0	0	0.199	0.199	0.158	0.156	0.137	0.395
ENSG00000146122	DAAM2	PLP1	0.42	0.068	0.598001	0.084118	0.513883	222	2321	1	1	2	4	0	0	0.121	0.035	0.121	0.082	0.057	0.42
ENSG00000147533	GOLGA7	PLP1	0.335	0.177	0.379479	0.210359	0.16912	177	6084	1	1	2	4			0.208	0.133	0.207	0.208	0.138	0.335
ENSG00000149633	KIAA1755	PLP1	0.454	0.283	0.492037	0.364897	0.12714	240	9727	1	1	2	4			0.304	0.304	0.273	0.269	0.302	0.454
ENSG00000150054	MPP7	PLP1	0.24	0.041	0.2923	0.0486487	0.243652	127	1399	1	1	2	4	0	1	0.053	0.028	0.049	0.041	0.053	0.24
ENSG00000151503	NCAPD3	BRCA2	0.4	0.194	0.51354	0.244055	0.269485	302	6602	1	1	2	4	2	2	0.251	0.187	0.4	0.19	0.206	0.251
ENSG00000152291	TGOLN2	PLP1	0.38	0.229	0.373123	0.270256	0.102867	201	7863	1	1	2	4			0.285	0.184	0.285	0.259	0.189	0.38
ENSG00000152749	GPR180	PLP1	0.435	0.222	0.453937	0.268119	0.185817	230	7639	1	1	2	4	0	1	0.293	0.228	0.293	0.209	0.249	0.435
ENSG00000153048	CARHSP1	PLP1	0.459	0.251	0.428487	0.321328	0.107159	243	8628	1	1	2	4	0	0	0.348	0.197	0.348	0.283	0.213	0.459
ENSG00000155754	ALS2CR11	PLP1	0.259	0.072	0.280633	0.107354	0.173279	137	2464	1	1	2	4			0.078	0.062	0.057	0.074	0.078	0.259
ENSG00000155792	DEPTOR	PLP1	0.474	0.188	0.656933	0.235938	0.420995	251	6451	1	1	2	4	0	1	0.209	0.188	0.209	0.191	0.177	0.474
ENSG00000158296	SLC13A3	PLP1	0.437	0.249	0.554285	0.332069	0.222216	231	8535	1	1	2	4	0	0	0.282	0.254	0.272	0.234	0.282	0.437
ENSG00000159307	SCUBE1	PLP1	0.265	0.004	0.419376	0.0044568	0.414919	140	137	1	1	2	4	0	0	0.005	0.003	0.005	0.004	0.004	0.265
ENSG00000161551	ZNF577	PLP1	0.505	0.331	0.538159	0.407974	0.130185	267	11350	1	1	2	4			0.376	0.376	0.328	0.298	0.37	0.505
ENSG00000162073	PAQR4	PLP1	0.151	0.016	0.132914	0.0191186	0.113796	80	541	1	1	2	4	0	0	0.056	0.003	0.056	0.023	0.005	0.151
ENSG00000162951	LRRTM1	PLP1	0.299	0.09	0.277846	0.107065	0.170781	158	3105	1	1	2	4			0.106	0.066	0.077	0.106	0.074	0.299
ENSG00000163006	CCDC138	BRCA2	0.419	0.202	0.514372	0.282959	0.231413	316	6899	1	1	2	4	1	1	0.397	0.209	0.419	0.191	0.211	0.397
ENSG00000164022	AIMP1	PLP1	0.44	0.242	0.424619	0.29953	0.125089	233	8299	1	1	2	4	1	2	0.268	0.198	0.252	0.268	0.216	0.44
ENSG00000164181	ELOVL7	PLP1	0.276	0.081	0.281961	0.104404	0.177558	146	2782	1	1	2	4	0	0	0.128	0.076	0.128	0.076	0.096	0.276
ENSG00000165280	VCP	PLP1	0.522	0.328	0.504616	0.401417	0.1032	276	11274	1	1	2	4	0	2	0.377	0.261	0.347	0.377	0.265	0.522
ENSG00000165475	CRYL1	PLP1	0.686	0.502	0.836314	0.663434	0.172879	363	17248	1	1	2	4	0	1	0.532	0.482	0.532	0.502	0.523	0.686
ENSG00000165868	HSPA12A	PLP1	0.467	0.305	0.499333	0.378821	0.120513	247	10478	1	1	2	4	0	0	0.335	0.321	0.335	0.29	0.327	0.467
ENSG00000165886	UBTD1	PLP1	0.244	0.06	0.238818	0.0813381	0.15748	129	2067	1	1	2	4	0	0	0.062	0.056	0.057	0.061	0.062	0.244
ENSG00000166200	COPS2	PLP1	0.478	0.294	0.464913	0.353437	0.111477	253	10085	1	1	2	4			0.31	0.269	0.298	0.31	0.276	0.478
ENSG00000166272	WBP1L	PLP1	0.463	0.262	0.437765	0.33163	0.106134	245	8997	1	1	2	4	0	1	0.28	0.28	0.236	0.252	0.274	0.463
ENSG00000166922	SCG5	PLP1	0.696	0.474	0.836255	0.628278	0.207976	368	16274	1	1	2	4	0	2	0.573	0.352	0.472	0.573	0.332	0.696
ENSG00000167112	TRUB2	PLP1	0.367	0.143	0.363303	0.169667	0.193636	194	4914	1	1	2	4	0	1	0.157	0.126	0.142	0.157	0.122	0.367
ENSG00000167113	COQ4	PLP1	0.605	0.357	0.706958	0.439832	0.267126	320	12267	1	1	2	4	0	0	0.419	0.342	0.419	0.369	0.334	0.605
ENSG00000168502	MTCL1	PLP1	0.461	0.305	0.511594	0.397799	0.113795	244	10474	1	1	2	4	0	1	0.358	0.307	0.348	0.284	0.358	0.461
ENSG00000168785	TSPAN5	PLP1	0.686	0.558	0.934768	0.803448	0.13132	363	19176	1	1	2	4	0	1	0.587	0.574	0.587	0.549	0.566	0.686
ENSG00000169047	IRS1	PLP1	0.35	0.155	0.415437	0.202579	0.212858	185	5318	1	1	2	4	0	1	0.169	0.166	0.163	0.145	0.169	0.35
ENSG00000169155	ZBTB43	PLP1	0.461	0.258	0.468515	0.316345	0.15217	244	8864	1	1	2	4	0	0	0.269	0.244	0.269	0.262	0.261	0.461
ENSG00000169504	CLIC4	PLP1	0.588	0.385	0.63354	0.522502	0.111038	311	13233	1	1	2	4	0	1	0.458	0.381	0.458	0.388	0.376	0.588
ENSG00000170961	HAS2	PLP1	0.316	0.137	0.35874	0.180635	0.178105	167	4698	1	1	2	4	0	1	0.167	0.156	0.167	0.128	0.136	0.316
ENSG00000171368	TPPP	PLP1	0.181	0.024	0.170726	0.0289788	0.141747	96	834	1	1	2	4	0	0	0.031	0.011	0.026	0.031	0.021	0.181
ENSG00000172893	DHCR7	PLP1	0.346	0.133	0.36573	0.161214	0.204517	183	4571	1	1	2	4			0.167	0.09	0.148	0.167	0.085	0.346
ENSG00000175155	YPEL2	PLP1	0.448	0.172	0.575101	0.205472	0.36963	237	5892	1	1	2	4	0	1	0.178	0.153	0.175	0.178	0.174	0.448
ENSG00000175354	PTPN2	PLP1	0.529	0.279	0.565929	0.359002	0.206927	280	9577	1	1	2	4	0	1	0.302	0.28	0.302	0.275	0.286	0.529
ENSG00000176101	SSNA1	PLP1	0.291	0.106	0.284286	0.135156	0.14913	154	3632	1	1	2	4	0	1	0.164	0.023	0.114	0.164	0.034	0.291
ENSG00000181704	YIPF6	PLP1	0.465	0.26	0.446669	0.314655	0.132014	246	8927	1	1	2	4	0	1	0.283	0.229	0.262	0.283	0.229	0.465
ENSG00000182158	CREB3L2	PLP1	0.622	0.427	0.727554	0.554118	0.173436	329	14661	1	1	2	4	1	1	0.484	0.45	0.456	0.397	0.484	0.622
ENSG00000182923	CEP63	PLP1	0.601	0.392	0.627188	0.503406	0.123782	318	13476	1	1	2	4	0	1	0.445	0.406	0.445	0.374	0.422	0.601
ENSG00000183255	PTTG1IP	PLP1	0.52	0.331	0.57688	0.421888	0.154992	275	11382	1	1	2	4	0	1	0.412	0.219	0.315	0.412	0.234	0.52
ENSG00000184445	KNTC1	BRCA2	0.396	0.063	0.53185	0.0798588	0.451991	299	2162	1	1	2	4	1	1	0.119	0.068	0.396	0.06	0.064	0.119
ENSG00000185624	P4HB	PLP1	0.452	0.269	0.448228	0.327831	0.120397	239	9228	1	1	2	4	0	1	0.317	0.206	0.317	0.307	0.227	0.452
ENSG00000186480	INSIG1	PLP1	0.363	0.154	0.360886	0.191221	0.169665	192	5276	1	1	2	4	0	1	0.201	0.162	0.201	0.166	0.104	0.363
ENSG00000188580	NKAIN2	PLP1	0.425	0.103	0.847048	0.145877	0.701171	225	3536	1	1	2	4	0	1	0.187	0.084	0.187	0.107	0.104	0.425
ENSG00000196678	ERI2	PLP1	0.38	0.194	0.421962	0.244025	0.177937	201	6655	1	1	2	4			0.307	0.178	0.307	0.196	0.193	0.38
ENSG00000197256	KANK2	PLP1	0.302	0.027	0.468035	0.0331302	0.434905	160	929	1	1	2	4	0	0	0.072	0.025	0.072	0.027	0.023	0.302
ENSG00000197321	SVIL	PLP1	0.408	0.262	0.501301	0.371254	0.130046	216	9008	1	1	2	4	0	1	0.307	0.174	0.307	0.284	0.298	0.408
ENSG00000198093	ZNF649	PLP1	0.526	0.217	0.54208	0.260661	0.281419	278	7440	1	1	2	4			0.243	0.173	0.221	0.243	0.19	0.526
ENSG00000198682	PAPSS2	PLP1	0.34	0.157	0.420149	0.242572	0.177577	180	5381	1	1	2	4	0	0	0.224	0.099	0.156	0.157	0.224	0.34
ENSG00000198742	SMURF1	PLP1	0.603	0.461	0.858782	0.662275	0.196507	319	15813	1	1	2	4	0	1	0.49	0.49	0.481	0.445	0.468	0.603
ENSG00000198824	CHAMP1	PLP1	0.471	0.144	0.506976	0.173677	0.333299	249	4933	1	1	2	4	0	0	0.197	0.11	0.197	0.163	0.122	0.471
ENSG00000204435	CSNK2B	OPC	0.164	0.06	0.204999	0.0639623	0.141037	3135	938	1	1	2	4			0.163	0.05	0.144	0.164	0.053	0.163
ENSG00000206199	ANKUB1	PLP1	0.722	0.488	1.00241	0.689509	0.312897	382	16772	1	1	2	4	0	0	0.564	0.363	0.518	0.564	0.415	0.722
ENSG00000206450	HLA-B	OPC	0.392	0.166	0.598735	0.212407	0.386328	7501	2602	1	1	2	4			0.372	0.179	0.307	0.392	0.117	0.372
ENSG00000211450	C11ORF31	OPC	0.198	0.073	0.237845	0.0726783	0.165167	3799	1140	1	1	2	4			0.183	0.061	0.155	0.198	0.068	0.183
ENSG00000211455	STK38L	PLP1	0.554	0.344	0.630374	0.449482	0.180891	293	11818	1	1	2	4	0	1	0.387	0.306	0.356	0.344	0.387	0.554
ENSG00000226869	LHFPL3-AS1	OPC	0.829	0.586	1.58196	1.02834	0.55362	15874	9209	1	1	2	4			0.758	0.544	0.758	0.829	0.621	0.526
ENSG00000229140	CCDC26	PLP1	0.221	0.069	0.499986	0.175608	0.324377	117	2357	1	1	2	4			0.092	0.092	0.061	0.063	0.057	0.221
ENSG00000230260	RP11-75C23.1	PLP1	0.412	0.1	0.468188	0.126623	0.341566	218	3435	1	1	2	4			0.124	0.061	0.109	0.124	0.076	0.412
ENSG00000231999	FLJ27354	PLP1	0.397	0.18	0.511985	0.220929	0.291056	210	6177	1	1	2	4			0.194	0.15	0.18	0.194	0.174	0.397
ENSG00000232729	AC083884.8	OPC	0.519	0.348	0.699127	0.425192	0.273935	9944	5472	1	1	2	4			0.575	0.302	0.479	0.519	0.369	0.575
ENSG00000241468	ATP5J2	OPC	0.298	0.069	0.382302	0.0784074	0.303895	5713	1082	1	1	2	4			0.325	0.051	0.228	0.298	0.051	0.325
ENSG00000242861	RP11-285F7.2	PLP1	0.265	0.052	0.2373	0.0596452	0.177655	140	1790	1	1	2	4			0.056	0.044	0.053	0.056	0.05	0.265
ENSG00000249307	LINC01088	PLP1	0.28	0.028	0.426065	0.0413497	0.384715	148	948	1	1	2	4			0.034	0.023	0.033	0.027	0.034	0.28
ENSG00000259124	RP11-187O7.3	PLP1	0.543	0.315	0.916066	0.59929	0.316776	287	10814	1	1	2	4			0.355	0.355	0.257	0.3	0.318	0.543
ENSG00000264364	DYNLL2	PLP1	0.306	0.125	0.337123	0.146942	0.190181	162	4291	1	1	2	4			0.165	0.071	0.15	0.165	0.069	0.306
ENSG00000267419	CTC-559E9.6	OPC	0.601	0.479	0.834392	0.630907	0.203486	11506	7525	1	1	2	4			0.667	0.454	0.538	0.601	0.486	0.667
ENSG00000270419	CAHM	PLP1	0.259	0.061	0.231529	0.0752054	0.156324	137	2082	1	1	2	4			0.074	0.041	0.062	0.074	0.047	0.259
ENSG00000275342	SGK223	PLP1	0.31	0.141	0.696697	0.186539	0.510158	164	4853	1	1	2	4			0.177	0.155	0.177	0.132	0.149	0.31
ENSG00000276256	AC011043.1	BRCA2	0.727	0.6	1.06121	0.85289	0.208323	549	20483	1	1	2	4			0.685	0.685	0.727	0.546	0.658	0.611
ENSG00000283154	IQCJ-SCHIP1	PLP1	0.393	0.171	0.694802	0.272551	0.422251	208	5886	1	1	2	4			0.242	0.167	0.242	0.169	0.176	0.393
ENSG00000005189	AC004381.6	BRCA2	0.195	0.063	0.242577	0.0778153	0.164762	147	2155	1	1	1	2			0.304	0.053	0.195	0.063	0.056	0.304
ENSG00000005893	LAMP2	PLP1	0.611	0.405	0.646117	0.501148	0.144968	323	13917	1	1	1	2			0.481	0.265	0.419	0.481	0.35	0.611
ENSG00000006625	GGCT	BRCA2	0.302	0.171	0.358401	0.208122	0.150279	228	5837	1	1	1	2	0	0	0.212	0.139	0.302	0.188	0.157	0.212
ENSG00000011426	ANLN	PLP1	0.136	0.011	0.151723	0.0139489	0.137774	72	370	1	1	1	2	0	0	0.066	0.003	0.066	0.014	0.005	0.136
ENSG00000012171	SEMA3B	PLP1	0.191	0.024	0.171679	0.0287766	0.142903	101	807	1	1	1	2	0	0	0.037	0.012	0.037	0.03	0.016	0.191
ENSG00000027697	IFNGR1	PLP1	0.353	0.208	0.354631	0.247911	0.106719	187	7138	1	1	1	2			0.226	0.183	0.199	0.226	0.187	0.353
ENSG00000038210	PI4K2B	BRCA2	0.555	0.451	0.802949	0.641629	0.161321	419	15398	1	1	1	2	0	1	0.492	0.454	0.555	0.435	0.492	0.484
ENSG00000047597	XK	PLP1	0.113	0.002	0.103386	0.00311011	0.100276	60	79	1	1	1	2	0	0	0.003	0.002	0	0.003	0.001	0.113
ENSG00000049541	RFC2	BRCA2	0.268	0.074	0.323728	0.0878926	0.235835	202	2523	1	1	1	2	2	2	0.089	0.063	0.268	0.08	0.068	0.089
ENSG00000051341	POLQ	BRCA2	0.23	0.044	0.359922	0.056611	0.303311	174	1507	1	1	1	2			0.051	0.036	0.23	0.051	0.034	0.034
ENSG00000053918	KCNQ1	PLP1	0.656	0.471	0.895072	0.67459	0.220482	347	16190	1	1	1	2			0.552	0.322	0.478	0.552	0.415	0.656
ENSG00000058335	RASGRF1	PLP1	0.136	0.033	0.155565	0.039985	0.11558	72	1122	1	1	1	2	0	1	0.053	0.023	0.053	0.037	0.029	0.136
ENSG00000070018	LRP6	PLP1	0.775	0.651	1.0117	0.894097	0.117598	410	22357	1	1	1	2			0.713	0.652	0.645	0.629	0.713	0.775
ENSG00000072501	SMC1A	BRCA2	0.49	0.31	0.614624	0.37932	0.235305	370	10571	1	1	1	2			0.431	0.28	0.49	0.326	0.288	0.431
ENSG00000075702	WDR62	BRCA2	0.134	0.017	0.170941	0.0190585	0.151882	101	569	1	1	1	2			0.023	0.014	0.134	0.017	0.016	0.023
ENSG00000076003	MCM6	BRCA2	0.269	0.038	0.322049	0.0440484	0.278001	203	1283	1	1	1	2	1	1	0.047	0.037	0.269	0.038	0.035	0.047
ENSG00000078269	SYNJ2	PLP1	0.274	0.131	0.321263	0.165563	0.1557	145	4508	1	1	1	2	0	0	0.208	0.094	0.208	0.143	0.131	0.274
ENSG00000084453	SLCO1A2	PLP1	0.134	0.018	0.160724	0.0224669	0.138258	71	632	1	1	1	2			0.033	0.011	0.033	0.023	0.011	0.134
ENSG00000086205	FOLH1	PLP1	0.125	0.014	0.119753	0.0174996	0.102253	66	486	1	1	1	2			0.024	0.007	0.024	0.018	0.01	0.125
ENSG00000087053	MTMR2	PLP1	0.541	0.376	0.619307	0.490301	0.129006	286	12904	1	1	1	2			0.43	0.407	0.43	0.346	0.418	0.541
ENSG00000091009	RBM27	PLP1	0.546	0.361	0.576537	0.459318	0.117219	289	12410	1	1	1	2	0	1	0.408	0.362	0.408	0.357	0.37	0.546
ENSG00000091136	LAMB1	PLP1	0.18	0.047	0.328522	0.0561654	0.272357	95	1620	1	1	1	2	0	0	0.058	0.029	0.056	0.058	0.036	0.18
ENSG00000091651	ORC6	BRCA2	0.281	0.023	0.3525	0.0266872	0.325813	212	774	1	1	1	2	2	2	0.028	0.017	0.281	0.025	0.022	0.028
ENSG00000092853	CLSPN	BRCA2	0.201	0.014	0.309674	0.017702	0.291972	152	473	1	1	1	2	1	1	0.016	0.008	0.201	0.016	0.013	0.015
ENSG00000095002	MSH2	BRCA2	0.589	0.403	0.775609	0.520854	0.254755	445	13761	1	1	1	2			0.488	0.408	0.589	0.391	0.426	0.488
ENSG00000100207	TCF20	PLP1	0.595	0.443	0.730253	0.583376	0.146877	315	15204	1	1	1	2			0.526	0.469	0.526	0.426	0.45	0.595
ENSG00000100297	MCM5	BRCA2	0.277	0.047	0.323557	0.05582	0.267736	209	1606	1	1	1	2	2	2	0.053	0.039	0.277	0.053	0.04	0.021
ENSG00000101003	GINS1	BRCA2	0.321	0.044	0.413015	0.0570561	0.355959	242	1489	1	1	1	2	1	1	0.045	0.039	0.321	0.045	0.044	0.045
ENSG00000103184	SEC14L5	PLP1	0.189	0.06	0.178197	0.0740142	0.104183	100	2053	1	1	1	2	0	0	0.095	0.043	0.095	0.068	0.053	0.189
ENSG00000104983	CCDC61	PLP1	0.208	0.046	0.194458	0.0539184	0.14054	110	1595	1	1	1	2	0	1	0.06	0.043	0.06	0.051	0.036	0.208
ENSG00000106819	ASPN	BRCA2	0.253	0.059	0.321506	0.0742478	0.247258	191	2004	1	1	1	2			0.071	0.035	0.253	0.071	0.05	0.066
ENSG00000106823	ECM2	BRCA2	0.31	0.072	0.420359	0.0958252	0.324534	234	2461	1	1	1	2	1	1	0.088	0.045	0.31	0.088	0.057	0.083
ENSG00000108384	RAD51C	BRCA2	0.347	0.231	0.411869	0.286967	0.124902	262	7875	1	1	1	2			0.327	0.217	0.347	0.239	0.215	0.327
ENSG00000109084	TMEM97	BRCA2	0.201	0.065	0.241935	0.0779454	0.16399	152	2220	1	1	1	2	1	1	0.214	0.047	0.201	0.08	0.031	0.214
ENSG00000111247	RAD51AP1	BRCA2	0.221	0.015	0.249123	0.0190123	0.230111	167	505	1	1	1	2	2	2	0.016	0.012	0.221	0.016	0.015	0.011
ENSG00000111445	RFC5	BRCA2	0.189	0.055	0.213634	0.0645806	0.149053	143	1872	1	1	1	2	1	1	0.059	0.052	0.189	0.058	0.05	0.059
ENSG00000112365	ZBTB24	PLP1	0.287	0.12	0.260903	0.14358	0.117323	152	4116	1	1	1	2	0	1	0.159	0.103	0.159	0.129	0.108	0.287
ENSG00000112679	DUSP22	PLP1	0.234	0.09	0.217865	0.110368	0.107497	124	3099	1	1	1	2	0	1	0.099	0.089	0.091	0.088	0.099	0.234
ENSG00000113971	NPHP3	PLP1	0.612	0.445	0.69702	0.56541	0.131611	324	15296	1	1	1	2	0	1	0.462	0.444	0.444	0.441	0.462	0.612
ENSG00000115415	STAT1	PLP1	0.594	0.393	0.688527	0.544686	0.143841	314	13503	1	1	1	2			0.441	0.402	0.441	0.409	0.332	0.594
ENSG00000117461	PIK3R3	PLP1	0.416	0.176	1.1169	0.265848	0.851056	220	6031	1	1	1	2	0	0	0.213	0.154	0.213	0.176	0.197	0.416
ENSG00000119403	PHF19	BRCA2	0.199	0.093	0.237641	0.108714	0.128928	150	3162	1	1	1	2	1	1	0.102	0.081	0.199	0.102	0.084	0.04
ENSG00000120539	MASTL	BRCA2	0.17	0.065	0.199128	0.0795741	0.119554	128	2228	1	1	1	2	1	1	0.096	0.058	0.17	0.067	0.066	0.096
ENSG00000122367	LDB3	PLP1	0.18	0.049	0.169422	0.0591166	0.110306	95	1678	1	1	1	2	0	0	0.072	0.027	0.072	0.061	0.037	0.18
ENSG00000123473	STIL	BRCA2	0.132	0.021	0.190567	0.0256342	0.164932	100	728	1	1	1	2	1	1	0.042	0.021	0.132	0.021	0.022	0.042
ENSG00000124251	TP53TG5	PLP1	0.227	0.059	0.224354	0.0749004	0.149453	120	2013	1	1	1	2			0.09	0.025	0.09	0.076	0.045	0.227
ENSG00000125835	SNRPB	BRCA2	0.233	0.116	0.278161	0.139923	0.138238	176	3940	1	1	1	2	2	2	0.172	0.066	0.233	0.151	0.068	0.172
ENSG00000125952	MAX	PLP1	0.626	0.429	0.723345	0.588369	0.134976	331	14736	1	1	1	2			0.493	0.379	0.493	0.447	0.43	0.626
ENSG00000127083	OMD	BRCA2	0.282	0.064	0.362944	0.0824751	0.280468	213	2177	1	1	1	2	1	1	0.081	0.039	0.282	0.079	0.049	0.081
ENSG00000131153	GINS2	BRCA2	0.211	0.019	0.244287	0.0233002	0.220987	159	655	1	1	1	2	1	1	0.024	0.014	0.211	0.024	0.011	0.023
ENSG00000131351	HAUS8	BRCA2	0.196	0.053	0.246839	0.0645378	0.182301	148	1791	1	1	1	2			0.123	0.046	0.196	0.054	0.05	0.123
ENSG00000132436	FIGNL1	BRCA2	0.24	0.094	0.274138	0.110418	0.16372	181	3220	1	1	1	2			0.103	0.077	0.24	0.103	0.09	0.1
ENSG00000133597	ADCK2	PLP1	0.246	0.08	0.214387	0.0929135	0.121474	130	2742	1	1	1	2	0	0	0.105	0.066	0.105	0.09	0.064	0.246
ENSG00000134574	DDB2	BRCA2	0.228	0.098	0.317795	0.129187	0.188608	172	3337	1	1	1	2	0	1	0.153	0.099	0.228	0.096	0.098	0.153
ENSG00000134697	GNL2	PLP1	0.265	0.121	0.248404	0.145077	0.103327	140	4159	1	1	1	2	0	1	0.162	0.106	0.162	0.129	0.113	0.265
ENSG00000136104	RNASEH2B	BRCA2	0.498	0.295	0.614655	0.381052	0.233603	376	10079	1	1	1	2			0.41	0.307	0.498	0.278	0.323	0.41
ENSG00000136492	BRIP1	BRCA2	0.428	0.023	0.865111	0.0310798	0.834031	323	787	1	1	1	2			0.026	0.023	0.428	0.022	0.026	0.019
ENSG00000136541	ERMN	PLP1	0.166	0.015	0.221693	0.0203312	0.201362	88	500	1	1	1	2	0	0	0.032	0.001	0.032	0.023	0.004	0.166
ENSG00000136867	SLC31A2	PLP1	0.183	0.019	0.158215	0.0237216	0.134493	97	645	1	1	1	2	0	1	0.036	0.005	0.036	0.027	0.01	0.183
ENSG00000136982	DSCC1	BRCA2	0.209	0.084	0.240043	0.104351	0.135691	158	2856	1	1	1	2	1	1	0.089	0.074	0.209	0.089	0.08	0.066
ENSG00000137310	TCF19	BRCA2	0.158	0.008	0.196744	0.00931511	0.187429	119	263	1	1	1	2			0.008	0.007	0.158	0.008	0.008	0.002
ENSG00000137345	MOG	OPC	0.368	0.267	0.476482	0.371323	0.105159	7052	4201	1	1	1	2			0.771	0.226	0.354	0.368	0.265	0.771
ENSG00000139618	BRCA2	BRCA2	0.283	0.021	0.441897	0.0280846	0.413812	214	703	1	1	1	2	1	1	0.023	0.015	0.283	0.023	0.02	0.021
ENSG00000140525	FANCI	BRCA2	0.444	0.12	0.683099	0.162035	0.521063	335	4079	1	1	1	2			0.126	0.12	0.444	0.118	0.126	0.096
ENSG00000141338	ABCA8	PLP1	0.147	0.017	0.196763	0.0207405	0.176022	78	587	1	1	1	2			0.037	0.009	0.037	0.022	0.011	0.147
ENSG00000141934	PLPP2	PLP1	0.202	0.05	0.202044	0.0640348	0.138009	107	1702	1	1	1	2			0.068	0.016	0.06	0.068	0.036	0.202
ENSG00000143476	DTL	BRCA2	0.309	0.008	0.473038	0.00975654	0.463281	233	264	1	1	1	2			0.013	0.007	0.309	0.008	0.007	0.013
ENSG00000144554	FANCD2	BRCA2	0.208	0.023	0.2606	0.0281956	0.232404	157	796	1	1	1	2	1	1	0.03	0.019	0.208	0.024	0.025	0.03
ENSG00000149548	CCDC15	BRCA2	0.204	0.027	0.258211	0.0339851	0.224226	154	925	1	1	1	2	1	1	0.062	0.029	0.204	0.024	0.03	0.062
ENSG00000149554	CHEK1	BRCA2	0.282	0.028	0.354787	0.0372821	0.317504	213	970	1	1	1	2	1	1	0.031	0.022	0.282	0.031	0.031	0.025
ENSG00000150656	CNDP1	PLP1	0.21	0.035	0.219132	0.0452005	0.173932	111	1187	1	1	1	2	0	0	0.077	0.013	0.077	0.046	0.022	0.21
ENSG00000152689	RASGRP3	PLP1	0.174	0.048	0.162428	0.0575125	0.104915	92	1655	1	1	1	2	0	0	0.081	0.027	0.081	0.06	0.037	0.174
ENSG00000154640	BTG3	BRCA2	0.363	0.257	0.460954	0.330734	0.13022	274	8779	1	1	1	2			0.314	0.17	0.363	0.314	0.195	0.278
ENSG00000154642	C21ORF91	PLP1	0.191	0.063	0.188794	0.0760497	0.112744	101	2163	1	1	1	2			0.078	0.045	0.078	0.073	0.055	0.191
ENSG00000154864	PIEZO2	PLP1	0.153	0.039	0.148551	0.0457246	0.102827	81	1344	1	1	1	2	0	0	0.064	0.025	0.064	0.046	0.033	0.153
ENSG00000158169	FANCC	BRCA2	0.612	0.289	0.959674	0.423569	0.536105	462	9872	1	1	1	2			0.425	0.274	0.612	0.289	0.298	0.425
ENSG00000158865	SLC5A11	PLP1	0.31	0.089	0.336543	0.118076	0.218467	164	3063	1	1	1	2	0	0	0.134	0.059	0.134	0.108	0.066	0.31
ENSG00000159086	PAXBP1	PLP1	0.745	0.544	0.902065	0.707939	0.194126	394	18681	1	1	1	2			0.621	0.563	0.621	0.522	0.575	0.745
ENSG00000159131	GART	BRCA2	0.393	0.287	0.456808	0.346794	0.110014	297	9799	1	1	1	2			0.406	0.276	0.393	0.287	0.291	0.406
ENSG00000160223	ICOSLG	PLP1	0.161	0.013	0.133707	0.0150364	0.118671	85	446	1	1	1	2			0.029	0.004	0.029	0.018	0.008	0.161
ENSG00000160298	C21ORF58	BRCA2	0.244	0.059	0.335006	0.0697126	0.265294	184	2007	1	1	1	2			0.112	0.051	0.244	0.062	0.054	0.112
ENSG00000163507	KIAA1524	BRCA2	0.203	0.069	0.225746	0.0886941	0.137052	153	2364	1	1	1	2			0.079	0.069	0.203	0.068	0.073	0.079
ENSG00000163808	KIF15	BRCA2	0.177	0.041	0.261064	0.0505628	0.210502	134	1396	1	1	1	2			0.051	0.04	0.177	0.039	0.046	0.051
ENSG00000163918	RFC4	BRCA2	0.244	0.05	0.284671	0.0585548	0.226116	184	1698	1	1	1	2	2	2	0.078	0.042	0.244	0.053	0.046	0.078
ENSG00000163961	RNF168	BRCA2	0.465	0.303	0.60467	0.402855	0.201816	351	10339	1	1	1	2			0.359	0.302	0.465	0.301	0.305	0.359
ENSG00000165244	ZNF367	BRCA2	0.301	0.041	0.448747	0.0492721	0.399475	227	1386	1	1	1	2			0.047	0.031	0.301	0.046	0.035	0.047
ENSG00000165323	FAT3	BRCA2	0.568	0.403	0.88603	0.646549	0.239481	429	13759	1	1	1	2			0.499	0.499	0.568	0.37	0.4	0.246
ENSG00000165406	MARCH8	PLP1	0.518	0.382	0.625652	0.489823	0.135829	274	13134	1	1	1	2			0.418	0.418	0.388	0.36	0.406	0.518
ENSG00000165714	BORCS5	PLP1	0.48	0.253	0.497917	0.330446	0.167471	254	8674	1	1	1	2			0.273	0.257	0.273	0.244	0.27	0.48
ENSG00000166037	CEP57	BRCA2	0.546	0.44	0.688367	0.565386	0.122981	412	15011	1	1	1	2			0.571	0.406	0.546	0.45	0.44	0.571
ENSG00000166173	LARP6	PLP1	0.189	0.045	0.169726	0.0541674	0.115559	100	1552	1	1	1	2	0	0	0.083	0.014	0.083	0.063	0.026	0.189
ENSG00000168314	MOBP	PLP1	0.263	0.025	0.942599	0.0311605	0.911438	139	854	1	1	1	2	0	0	0.057	0.015	0.057	0.029	0.019	0.263
ENSG00000168754	FAM178B	PLP1	0.185	0.036	0.155546	0.0414482	0.114098	98	1220	1	1	1	2	0	0	0.044	0.019	0.032	0.044	0.031	0.185
ENSG00000169247	SH3TC2	PLP1	0.142	0.012	0.169509	0.0136132	0.155896	75	401	1	1	1	2	0	0	0.028	0.007	0.028	0.014	0.01	0.142
ENSG00000169926	KLF13	PLP1	0.467	0.25	0.481197	0.307195	0.174003	247	8594	1	1	1	2			0.279	0.227	0.279	0.276	0.201	0.467
ENSG00000170775	GPR37	PLP1	0.144	0.005	0.127538	0.00708165	0.120456	76	163	1	1	1	2	0	0	0.007	0.001	0.003	0.007	0.002	0.144
ENSG00000170836	PPM1D	BRCA2	0.367	0.264	0.476378	0.35046	0.125917	277	8993	1	1	1	2			0.355	0.259	0.367	0.261	0.269	0.355
ENSG00000172005	MAL	PLP1	0.214	0.08	0.243901	0.105589	0.138312	113	2733	1	1	1	2	0	0	0.116	0.02	0.09	0.116	0.043	0.214
ENSG00000174371	EXO1	BRCA2	0.143	0.006	0.185336	0.0072893	0.178047	108	200	1	1	1	2	1	1	0.007	0.005	0.143	0.007	0.005	0.006
ENSG00000174442	ZWILCH	BRCA2	0.23	0.039	0.272071	0.0473644	0.224707	174	1339	1	1	1	2	1	1	0.057	0.036	0.23	0.039	0.044	0.057
ENSG00000174953	DHX36	PLP1	0.713	0.524	0.784131	0.667501	0.11663	377	17981	1	1	1	2			0.575	0.527	0.575	0.517	0.534	0.713
ENSG00000175727	MLXIP	PLP1	0.467	0.298	0.490581	0.373804	0.116777	247	10242	1	1	1	2			0.331	0.331	0.328	0.283	0.302	0.467
ENSG00000177084	POLE	BRCA2	0.289	0.064	0.347319	0.0766956	0.270623	218	2186	1	1	1	2			0.081	0.081	0.289	0.057	0.066	0.038
ENSG00000177519	RPRM	PLP1	0.208	0.057	0.247554	0.0723955	0.175158	110	1967	1	1	1	2	0	2	0.085	0.016	0.065	0.085	0.025	0.208
ENSG00000179218	CALR	PLP1	0.561	0.365	0.781072	0.519532	0.26154	297	12524	1	1	1	2			0.51	0.167	0.412	0.51	0.174	0.561
ENSG00000179950	PUF60	PLP1	0.363	0.191	0.37464	0.243443	0.131197	192	6555	1	1	1	2			0.27	0.085	0.184	0.27	0.088	0.363
ENSG00000182533	CAV3	BRCA2	0.314	0.106	0.44554	0.160664	0.284875	237	3602	1	1	1	2			0.132	0.059	0.314	0.132	0.084	0.093
ENSG00000182957	SPATA13	PLP1	0.202	0.083	0.213456	0.0948583	0.118597	107	2838	1	1	1	2			0.103	0.086	0.103	0.079	0.088	0.202
ENSG00000183311	TUBB	BRCA2	0.472	0.283	0.764395	0.379978	0.384418	356	9659	1	1	1	2			0.408	0.127	0.472	0.398	0.125	0.408
ENSG00000183311	TUBB	OPC	0.398	0.152	0.526098	0.194732	0.331366	7623	2392	1	1	1	2			0.472	0.127	0.472	0.398	0.125	0.408
ENSG00000184702	SEPT5	PLP1	0.212	0.068	0.191699	0.0788136	0.112885	112	2329	1	1	1	2	0	0	0.089	0.042	0.089	0.078	0.066	0.212
ENSG00000184731	FAM110C	PLP1	0.164	0.009	0.206091	0.0110645	0.195027	87	309	1	1	1	2			0.01	0.01	0.007	0.01	0.005	0.164
ENSG00000185480	PARPBP	BRCA2	0.16	0.03	0.198908	0.0393428	0.159565	121	1014	1	1	1	2	1	1	0.072	0.025	0.16	0.029	0.034	0.072
ENSG00000186417	GLDN	PLP1	0.189	0.048	0.194299	0.0575228	0.136776	100	1635	1	1	1	2	0	0	0.095	0.028	0.095	0.056	0.04	0.189
ENSG00000186638	KIF24	BRCA2	0.148	0.024	0.206795	0.0309548	0.17584	112	816	1	1	1	2	1	1	0.029	0.018	0.148	0.024	0.029	0.028
ENSG00000187790	FANCM	BRCA2	0.346	0.126	0.413482	0.166693	0.246789	261	4288	1	1	1	2			0.2	0.131	0.346	0.117	0.139	0.2
ENSG00000187951	ARHGAP11B	BRCA2	0.18	0.034	0.276757	0.0427144	0.234043	136	1168	1	1	1	2			0.049	0.037	0.18	0.031	0.038	0.049
ENSG00000187994	RINL	PLP1	0.333	0.05	0.323743	0.0608791	0.262864	176	1723	1	1	1	2			0.062	0.04	0.036	0.062	0.029	0.333
ENSG00000188153	COL4A5	PLP1	0.183	0.04	0.206954	0.0476613	0.159293	97	1390	1	1	1	2			0.069	0.022	0.069	0.05	0.031	0.183
ENSG00000188641	DPYD	BRCA2	0.306	0.172	0.415105	0.246278	0.168827	231	5873	1	1	1	2			0.405	0.13	0.306	0.171	0.208	0.405
ENSG00000188641	DPYD	PLP1	0.405	0.172	0.502669	0.24582	0.25685	214	5890	1	1	1	2			0.306	0.13	0.306	0.171	0.208	0.405
ENSG00000189057	FAM111B	BRCA2	0.212	0.004	0.310838	0.00474072	0.306097	160	125	1	1	1	2			0.004	0.003	0.212	0.004	0.003	0.004
ENSG00000189319	FAM53B	PLP1	0.159	0.027	0.144592	0.0310864	0.113505	84	931	1	1	1	2			0.041	0.019	0.041	0.032	0.023	0.159
ENSG00000196172	ZNF681	BRCA2	0.244	0.114	0.283065	0.138079	0.144986	184	3889	1	1	1	2			0.195	0.1	0.244	0.12	0.108	0.195
ENSG00000196569	LAMA2	PLP1	0.147	0.035	0.185897	0.0472641	0.138633	78	1192	1	1	1	2			0.061	0.026	0.061	0.042	0.02	0.147
ENSG00000196584	XRCC2	BRCA2	0.306	0.033	0.402701	0.039726	0.362975	231	1126	1	1	1	2	1	1	0.034	0.034	0.306	0.033	0.032	0.023
ENSG00000196757	ZNF700	BRCA2	0.303	0.189	0.338816	0.22235	0.116466	229	6438	1	1	1	2			0.204	0.204	0.303	0.177	0.203	0.195
ENSG00000197134	ZNF257	BRCA2	0.221	0.088	0.239885	0.108811	0.131074	167	2990	1	1	1	2			0.125	0.083	0.221	0.088	0.089	0.125
ENSG00000197275	RAD54B	BRCA2	0.229	0.071	0.258366	0.0814144	0.176951	173	2409	1	1	1	2			0.085	0.08	0.229	0.062	0.085	0.055
ENSG00000197451	HNRNPAB	BRCA2	0.274	0.164	0.336315	0.202469	0.133846	207	5610	1	1	1	2	2	2	0.372	0.09	0.274	0.211	0.101	0.372
ENSG00000202198	7SK	PBX3_ANKRD36	0.174	0.071	0.255277	0.107386	0.147891	1152	2010	1	1	1	2			0.093	0.066	0.093	0.072	0.174	0.091
ENSG00000214575	CPEB1	PLP1	0.295	0.163	0.306225	0.198794	0.107431	156	5613	1	1	1	2			0.176	0.155	0.176	0.164	0.172	0.295
ENSG00000224675	AC009227.2	PLP1	0.31	0.168	0.320708	0.216953	0.103755	164	5777	1	1	1	2			0.215	0.094	0.181	0.215	0.121	0.31
ENSG00000225178	RPSAP58	BRCA2	0.279	0.159	0.346961	0.206244	0.140717	211	5429	1	1	1	2			0.174	0.16	0.279	0.154	0.174	0.153
ENSG00000225450	RP3-508I15.14	PLP1	0.274	0.122	0.265144	0.143834	0.12131	145	4173	1	1	1	2			0.154	0.102	0.154	0.135	0.103	0.274
ENSG00000228586	AC005042.5	PLP1	0.195	0.002	0.21538	0.00341282	0.211967	103	85	1	1	1	2			0.004	0.003	0.004	0.002	0.002	0.195
ENSG00000229191	RP11-168O16.1	PLP1	0.115	0.001	0.110261	0.00165821	0.108602	61	44	1	1	1	2			0.002	0.001	0.001	0.001	0.002	0.115
ENSG00000229294	RP5-1044H5.1	PLP1	0.495	0.334	0.588011	0.452442	0.135569	262	11479	1	1	1	2			0.401	0.228	0.371	0.401	0.262	0.495
ENSG00000231971	RP11-557H15.3	PLP1	0.17	0.013	0.170042	0.0152419	0.1548	90	451	1	1	1	2			0.016	0.008	0.009	0.016	0.013	0.17
ENSG00000233729	AC016909.1	PLP1	0.25	0.077	0.265064	0.0982013	0.166863	132	2657	1	1	1	2			0.096	0.045	0.083	0.096	0.061	0.25
ENSG00000233766	AC098617.1	PLP1	0.231	0.13	0.317201	0.174749	0.142451	122	4478	1	1	1	2			0.159	0.096	0.123	0.159	0.089	0.231
ENSG00000235914	MACROD2-AS1	PLP1	0.21	0.082	0.216773	0.105233	0.111541	111	2810	1	1	1	2			0.101	0.051	0.085	0.101	0.063	0.21
ENSG00000236591	RP11-162J8.3	PLP1	0.197	0.068	0.203059	0.0842872	0.118772	104	2321	1	1	1	2			0.082	0.046	0.072	0.082	0.051	0.197
ENSG00000239519	CADM2-AS1	PLP1	0.248	0.123	0.267626	0.158007	0.109619	131	4228	1	1	1	2			0.154	0.07	0.125	0.154	0.098	0.248
ENSG00000239922	RP11-71N10.1	PLP1	0.147	0.041	0.174563	0.0534976	0.121065	78	1392	1	1	1	2			0.06	0.06	0.058	0.039	0.019	0.147
ENSG00000241163	LINC00877	PLP1	0.214	0.036	0.204965	0.0423974	0.162568	113	1224	1	1	1	2			0.054	0.026	0.054	0.041	0.031	0.214
ENSG00000246859	STARD4-AS1	PLP1	0.276	0.122	0.725749	0.161424	0.564325	146	4194	1	1	1	2			0.146	0.084	0.146	0.145	0.099	0.276
ENSG00000248905	FMN1	PLP1	0.168	0.046	0.207023	0.0582195	0.148803	89	1596	1	1	1	2			0.069	0.026	0.069	0.056	0.041	0.168
ENSG00000249678	RP11-619J20.1	PLP1	0.369	0.17	0.411789	0.225043	0.186746	195	5838	1	1	1	2			0.216	0.089	0.188	0.216	0.13	0.369
ENSG00000250407	CTB-99A3.1	PLP1	0.321	0.075	0.356226	0.0910751	0.265151	170	2563	1	1	1	2			0.09	0.048	0.074	0.09	0.06	0.321
ENSG00000253171	CTB-118P15.2	PLP1	0.399	0.194	0.514704	0.27035	0.244354	211	6671	1	1	1	2			0.238	0.147	0.238	0.229	0.143	0.399
ENSG00000253729	PRKDC	BRCA2	0.796	0.658	1.19853	0.908274	0.290253	601	22435	1	1	1	2			0.777	0.641	0.796	0.66	0.659	0.777
ENSG00000253877	LINC01608	PLP1	0.155	0.021	0.17749	0.0270737	0.150417	82	709	1	1	1	2			0.028	0.012	0.028	0.026	0.015	0.155
ENSG00000254418	RP11-21L19.1	PLP1	0.2	0.036	0.283714	0.0411503	0.242563	106	1251	1	1	1	2			0.04	0.039	0.036	0.034	0.04	0.2
ENSG00000254878	CTD-3096P4.1	PLP1	0.259	0.07	0.239738	0.0859164	0.153822	137	2403	1	1	1	2			0.088	0.035	0.075	0.088	0.058	0.259
ENSG00000255112	CHMP1B	PLP1	0.2	0.078	0.192132	0.0914292	0.100703	106	2686	1	1	1	2			0.101	0.049	0.101	0.099	0.05	0.2
ENSG00000255968	RP11-513G19.1	PLP1	0.463	0.322	0.872128	0.452152	0.419975	245	11054	1	1	1	2			0.395	0.173	0.319	0.395	0.285	0.463
ENSG00000257727	CNPY2	PLP1	0.62	0.356	0.668753	0.44469	0.224063	328	12220	1	1	1	2	0	2	0.405	0.29	0.405	0.393	0.321	0.62
ENSG00000261329	CTD-2049O4.1	PLP1	0.289	0.096	0.277854	0.114683	0.163171	153	3290	1	1	1	2			0.121	0.064	0.121	0.113	0.082	0.289
ENSG00000262454	MIR193BHG	PLP1	0.217	0.085	0.31939	0.111923	0.207468	115	2932	1	1	1	2			0.098	0.071	0.098	0.09	0.087	0.217
ENSG00000272447	RP11-182L21.6	PLP1	0.174	0.071	0.211907	0.0809501	0.130957	92	2432	1	1	1	2			0.085	0.052	0.056	0.085	0.055	0.174
ENSG00000283406	DGCR5	PLP1	0.238	0.079	0.248101	0.0975953	0.150506	126	2698	1	1	1	2			0.097	0.072	0.097	0.084	0.069	0.238
ENSG00000074800	ENO1	OPC	0.608	0.319	0.866662	0.381257	0.485405	11641	5010	1	1	6	13	0	2	0.558	0.27	0.558	0.608	0.335	0.491
ENSG00000092096	SLC22A17	OPC	0.716	0.462	1.03428	0.590985	0.443295	13706	7270	1	1	6	13	0	2	0.637	0.435	0.637	0.716	0.464	0.611
ENSG00000178980	SEPW1	OPC	0.583	0.169	0.775732	0.223013	0.552719	11159	2655	1	1	6	13	0	2	0.612	0.111	0.461	0.583	0.169	0.612
ENSG00000064655	EYA2	PBX3_ANKRD36	0.588	0.415	0.885345	0.651755	0.233589	3904	11728	1	1	5	11	0	0	0.548	0.327	0.548	0.452	0.588	0.208
ENSG00000068697	LAPTM4A	OPC	0.319	0.146	0.406401	0.162993	0.243408	6107	2293	1	1	5	11	1	2	0.278	0.131	0.278	0.319	0.145	0.197
ENSG00000104490	NCALD	PBX3_ANKRD36	0.848	0.707	1.66686	1.28253	0.384333	5628	19956	1	1	5	11	0	2	0.733	0.656	0.698	0.733	0.848	0.522
ENSG00000134508	CABLES1	PBX3_ANKRD36	0.786	0.675	1.48155	1.24888	0.232671	5220	19059	1	1	5	11	0	1	0.71	0.61	0.656	0.71	0.786	0.403
ENSG00000144290	SLC4A10	PBX3_ANKRD36	0.679	0.574	1.00113	0.827878	0.17325	4509	16203	1	1	5	11	0	1	0.589	0.589	0.58	0.574	0.679	0.353
ENSG00000148655	C10ORF11	PBX3_ANKRD36	0.86	0.66	2.0573	1.49282	0.564481	5708	18645	1	1	5	11			0.715	0.53	0.711	0.715	0.86	0.548
ENSG00000149925	ALDOA	OPC	0.39	0.053	0.562848	0.0693161	0.493532	7472	832	1	1	5	11			0.306	0.024	0.306	0.39	0.038	0.301
ENSG00000156508	EEF1A1	OPC	0.296	0.144	0.369873	0.156013	0.21386	5670	2260	1	1	5	11	1	2	0.369	0.13	0.282	0.296	0.127	0.369
ENSG00000224184	MIR3681HG	PBX3_ANKRD36	0.79	0.505	2.01307	1.32224	0.690825	5246	14269	1	1	4	9			0.587	0.306	0.54	0.587	0.79	0.444
ENSG00000080824	HSP90AA1	OPC	0.719	0.289	1.12111	0.415564	0.705544	13758	4551	1	1	6	14	1	2	0.671	0.249	0.636	0.719	0.267	0.671
ENSG00000102934	PLLP	OPC	0.818	0.66	1.33303	0.930117	0.402917	15665	10375	1	1	6	14	0	2	0.743	0.656	0.743	0.818	0.656	0.654
ENSG00000152583	SPARCL1	OPC	0.902	0.568	1.71129	0.852822	0.858468	17261	8923	1	1	6	14	0	2	0.819	0.517	0.819	0.902	0.602	0.524
ENSG00000205927	OLIG2	OPC	0.75	0.441	1.16793	0.597973	0.569957	14360	6936	1	1	6	14	0	2	0.641	0.439	0.563	0.75	0.414	0.641
ENSG00000101639	CEP192	BRCA2	0.691	0.57	0.954309	0.771387	0.182922	522	19455	1	1	3	7	1	1	0.628	0.592	0.691	0.544	0.616	0.628
ENSG00000117616	RSRP1	PLP1	0.813	0.711	1.33134	0.995677	0.335665	430	24427	1	1	3	7			0.739	0.651	0.736	0.739	0.699	0.813
ENSG00000161203	AP2M1	OPC	0.318	0.073	0.402361	0.0820525	0.320309	6097	1154	1	1	3	7	0	2	0.272	0.057	0.253	0.318	0.056	0.272
ENSG00000172461	FUT9	BRCA2	0.709	0.593	1.07563	0.917336	0.15829	535	20245	1	1	3	7	2	2	0.65	0.641	0.709	0.559	0.632	0.65
ENSG00000175175	PPM1E	BRCA2	0.609	0.482	1.07576	0.876261	0.199502	460	16445	1	1	3	7	0	1	0.502	0.476	0.609	0.478	0.502	0.493
ENSG00000187193	MT1X	OPC	0.219	0.071	0.301385	0.0846477	0.216737	4200	1124	1	1	3	7			0.139	0.069	0.139	0.219	0.066	0.083
ENSG00000204628	RACK1	OPC	0.527	0.275	0.697112	0.315699	0.381413	10091	4324	1	1	3	7			0.535	0.25	0.478	0.527	0.261	0.535
ENSG00000010278	CD9	OPC	0.514	0.2	0.71687	0.249651	0.467219	9836	3140	1	1	5	12	0	2	0.503	0.163	0.35	0.514	0.202	0.503
ENSG00000102760	RGCC	OPC	0.693	0.447	1.06098	0.583197	0.477783	13274	7024	1	1	5	12	0	1	0.563	0.396	0.563	0.693	0.492	0.457
ENSG00000111669	TPI1	OPC	0.316	0.049	0.416182	0.0600356	0.356147	6057	773	1	1	5	12	0	2	0.245	0.034	0.245	0.316	0.03	0.233
ENSG00000113558	SKP1	OPC	0.641	0.267	0.874781	0.308548	0.566232	12280	4195	1	1	5	12			0.516	0.24	0.495	0.641	0.252	0.516
ENSG00000117450	PRDX1	OPC	0.531	0.101	0.765546	0.198424	0.567121	10166	1588	1	1	5	12	1	2	0.599	0.05	0.387	0.531	0.089	0.599
ENSG00000129244	ATP1B2	OPC	0.481	0.337	0.640751	0.403079	0.237672	9203	5295	1	1	5	12	0	2	0.442	0.299	0.442	0.481	0.373	0.295
ENSG00000135404	CD63	OPC	0.675	0.197	1.00157	0.274336	0.727232	12923	3104	1	1	5	12			0.531	0.144	0.531	0.675	0.196	0.526
ENSG00000140319	SRP14	OPC	0.648	0.121	0.979836	0.182596	0.79724	12411	1902	1	1	5	12	0	2	0.491	0.073	0.456	0.648	0.11	0.491
ENSG00000186094	AGBL4	PBX3_ANKRD36	0.743	0.628	1.27298	1.02529	0.247688	4934	17740	1	1	5	12	0	1	0.815	0.598	0.815	0.638	0.743	0.48
ENSG00000080493	SLC4A4	PBX3_ANKRD36	0.402	0.206	0.597326	0.314188	0.283137	2669	5808	1	1	4	10	0	1	0.293	0.1	0.293	0.248	0.402	0.127
ENSG00000147459	DOCK5	PBX3_ANKRD36	0.773	0.663	1.36617	1.1382	0.227976	5133	18704	1	1	4	10	0	1	0.725	0.611	0.725	0.687	0.773	0.454
ENSG00000010278	CD9	PLP1	0.503	0.37	0.680041	0.53014	0.149901	266	12710	1	1	2	5	0	2	0.514	0.163	0.35	0.514	0.202	0.503
ENSG00000059573	ALDH18A1	PLP1	0.469	0.251	0.484648	0.314303	0.170345	248	8603	1	1	2	5	0	0	0.298	0.236	0.298	0.245	0.277	0.469
ENSG00000082397	EPB41L3	BRCA2	0.416	0.272	0.625034	0.345939	0.279095	314	9271	1	1	2	5			0.306	0.295	0.416	0.263	0.267	0.306
ENSG00000100664	EIF5	PLP1	0.543	0.382	0.595424	0.486406	0.109017	287	13129	1	1	2	5	0	1	0.48	0.246	0.468	0.48	0.251	0.543
ENSG00000101782	RIOK3	PLP1	0.543	0.344	0.548357	0.422204	0.126153	287	11812	1	1	2	5	0	1	0.356	0.328	0.344	0.356	0.329	0.543
ENSG00000103978	TMEM87A	PLP1	0.684	0.513	0.788386	0.682761	0.105625	362	17632	1	1	2	5	0	1	0.532	0.49	0.506	0.532	0.489	0.684
ENSG00000105176	URI1	PLP1	0.8	0.657	1.07956	0.908069	0.171491	423	22556	1	1	2	5	0	1	0.697	0.652	0.697	0.654	0.665	0.8
ENSG00000112685	EXOC2	PLP1	0.669	0.473	0.740271	0.61613	0.124142	354	16255	1	1	2	5			0.509	0.492	0.487	0.453	0.509	0.669
ENSG00000117984	CTSD	OPC	0.292	0.097	0.365001	0.111569	0.253432	5598	1524	1	1	2	5	0	2	0.304	0.078	0.217	0.292	0.089	0.304
ENSG00000118363	SPCS2	PLP1	0.629	0.455	0.729218	0.610884	0.118333	333	15616	1	1	2	5	0	2	0.554	0.31	0.501	0.554	0.332	0.629
ENSG00000118985	ELL2	PLP1	0.497	0.325	0.639577	0.414351	0.225226	263	11174	1	1	2	5	1	1	0.378	0.348	0.327	0.298	0.378	0.497
ENSG00000120254	MTHFD1L	PLP1	0.732	0.544	1.03816	0.824674	0.213485	387	18689	1	1	2	5			0.662	0.562	0.662	0.524	0.57	0.732
ENSG00000120694	HSPH1	PLP1	0.233	0.089	0.207284	0.105808	0.101477	123	3048	1	1	2	5	1	2	0.127	0.076	0.127	0.102	0.062	0.233
ENSG00000122565	CBX3	PLP1	0.473	0.32	0.519585	0.400973	0.118612	250	10997	1	1	2	5	0	1	0.403	0.222	0.403	0.39	0.225	0.473
ENSG00000125388	GRK4	PLP1	0.733	0.522	0.985631	0.752806	0.232825	388	17933	1	1	2	5	0	1	0.581	0.5	0.581	0.518	0.554	0.733
ENSG00000126091	ST3GAL3	BRCA2	0.685	0.529	1.02874	0.77991	0.248832	517	18062	1	1	2	5	0	1	0.575	0.545	0.685	0.508	0.57	0.575
ENSG00000126822	PLEKHG3	PLP1	0.378	0.149	0.382373	0.172584	0.209789	200	5104	1	1	2	5	0	0	0.169	0.116	0.167	0.154	0.169	0.378
ENSG00000129197	RPAIN	PLP1	0.656	0.412	0.788503	0.510344	0.278159	347	14147	1	1	2	5	0	0	0.457	0.348	0.457	0.449	0.375	0.656
ENSG00000129657	SEC14L1	PLP1	0.594	0.372	0.662813	0.480328	0.182485	314	12787	1	1	2	5	0	1	0.385	0.351	0.335	0.385	0.367	0.594
ENSG00000133706	LARS	PLP1	0.76	0.565	0.858084	0.730187	0.127897	402	19394	1	1	2	5			0.588	0.583	0.588	0.555	0.569	0.76
ENSG00000134283	PPHLN1	PLP1	0.681	0.514	0.790611	0.682742	0.107869	360	17644	1	1	2	5	0	1	0.591	0.509	0.591	0.505	0.536	0.681
ENSG00000134779	TPGS2	BRCA2	0.372	0.253	0.425733	0.308068	0.117665	281	8623	1	1	2	5	0	1	0.301	0.229	0.372	0.263	0.247	0.301
ENSG00000135108	FBXO21	PLP1	0.586	0.458	0.795552	0.582233	0.213319	310	15742	1	1	2	5	0	1	0.509	0.445	0.509	0.464	0.451	0.586
ENSG00000135845	PIGC	PLP1	0.747	0.577	1.07547	0.826851	0.248623	395	19799	1	1	2	5			0.662	0.434	0.625	0.662	0.492	0.747
ENSG00000139154	AEBP2	PLP1	0.72	0.561	0.901615	0.769685	0.13193	381	19253	1	1	2	5	0	1	0.595	0.584	0.544	0.54	0.595	0.72
ENSG00000142230	SAE1	BRCA2	0.411	0.279	0.51644	0.344888	0.171552	310	9534	1	1	2	5	2	2	0.38	0.278	0.411	0.279	0.276	0.38
ENSG00000152818	UTRN	BRCA2	0.416	0.286	0.677822	0.436892	0.240929	314	9759	1	1	2	5	0	1	0.406	0.223	0.416	0.274	0.406	0.157
ENSG00000153113	CAST	PLP1	0.573	0.372	0.616339	0.482706	0.133633	303	12787	1	1	2	5	0	0	0.386	0.348	0.363	0.386	0.363	0.573
ENSG00000155974	GRIP1	PLP1	0.429	0.303	0.585505	0.468735	0.11677	227	10414	1	1	2	5	0	1	0.347	0.337	0.347	0.287	0.307	0.429
ENSG00000156170	NDUFAF6	PLP1	0.715	0.497	0.856149	0.676779	0.17937	378	17082	1	1	2	5	0	1	0.654	0.474	0.654	0.506	0.484	0.715
ENSG00000159433	STARD9	BRCA2	0.388	0.268	0.470629	0.341815	0.128814	293	9127	1	1	2	5	0	1	0.431	0.288	0.388	0.246	0.293	0.431
ENSG00000161970	RPL26	OPC	0.169	0.04	0.214846	0.0498921	0.164954	3245	636	1	1	2	5	0	1	0.202	0.028	0.127	0.169	0.032	0.202
ENSG00000163590	PPM1L	PLP1	0.681	0.506	0.934052	0.790234	0.143818	360	17390	1	1	2	5	0	1	0.55	0.496	0.534	0.495	0.55	0.681
ENSG00000165632	TAF3	PLP1	0.616	0.407	0.873739	0.607147	0.266591	326	13959	1	1	2	5	0	1	0.446	0.417	0.446	0.39	0.438	0.616
ENSG00000166794	PPIB	PLP1	0.65	0.505	0.87028	0.700315	0.169965	344	17326	1	1	2	5	0	2	0.645	0.306	0.559	0.645	0.327	0.65
ENSG00000166974	MAPRE2	PLP1	0.762	0.564	1.05244	0.768854	0.283589	403	19352	1	1	2	5			0.6	0.543	0.564	0.559	0.6	0.762
ENSG00000167220	HDHD2	PLP1	0.631	0.374	0.652786	0.461288	0.191498	334	12844	1	1	2	5	0	2	0.389	0.36	0.387	0.374	0.389	0.631
ENSG00000167815	PRDX2	OPC	0.585	0.143	0.820181	0.186868	0.633313	11207	2249	1	1	2	5			0.493	0.106	0.493	0.585	0.127	0.388
ENSG00000168028	RPSA	PLP1	0.467	0.3	0.519028	0.382737	0.13629	247	10312	1	1	2	5	0	1	0.392	0.171	0.384	0.392	0.179	0.467
ENSG00000168234	TTC39C	PLP1	0.556	0.376	0.658428	0.537729	0.120699	294	12927	1	1	2	5			0.409	0.379	0.409	0.363	0.409	0.556
ENSG00000176208	ATAD5	BRCA2	0.547	0.247	0.773597	0.32338	0.450217	413	8432	1	1	2	5	1	1	0.321	0.2	0.547	0.274	0.22	0.321
ENSG00000176340	COX8A	OPC	0.286	0.046	0.367465	0.0547629	0.312702	5480	727	1	1	2	5	0	2	0.199	0.032	0.199	0.286	0.035	0.18
ENSG00000178567	EPM2AIP1	PLP1	0.526	0.33	0.549773	0.391802	0.157971	278	11341	1	1	2	5	0	1	0.376	0.307	0.376	0.345	0.311	0.526
ENSG00000178878	APOLD1	BRCA2	0.264	0.095	0.730043	0.148582	0.581461	199	3224	1	1	2	5	0	0	0.115	0.111	0.264	0.092	0.082	0.115
ENSG00000184207	PGP	PLP1	0.474	0.288	0.463726	0.361782	0.101944	251	9898	1	1	2	5	0	1	0.479	0.189	0.479	0.342	0.228	0.474
ENSG00000184792	OSBP2	PLP1	0.703	0.503	0.9842	0.726439	0.257761	372	17277	1	1	2	5	0	0	0.546	0.497	0.546	0.496	0.527	0.703
ENSG00000185008	ROBO2	PLP1	0.231	0.048	0.310924	0.0800784	0.230846	122	1654	1	1	2	5	0	1	0.099	0.035	0.099	0.051	0.051	0.231
ENSG00000188811	NHLRC3	PLP1	0.561	0.359	0.610467	0.435952	0.174514	297	12323	1	1	2	5	0	0	0.518	0.314	0.518	0.374	0.351	0.561
ENSG00000198431	TXNRD1	PLP1	0.446	0.227	0.428	0.285402	0.142598	236	7784	1	1	2	5	0	1	0.256	0.211	0.256	0.24	0.203	0.446
ENSG00000203485	INF2	PLP1	0.338	0.152	0.307313	0.17392	0.133393	179	5217	1	1	2	5	0	1	0.175	0.117	0.175	0.165	0.154	0.338
ENSG00000220205	VAMP2	OPC	0.46	0.166	0.605903	0.213247	0.392656	8813	2612	1	1	2	5	0	2	0.439	0.134	0.358	0.46	0.16	0.439
ENSG00000224905	AP001347.6	BRCA2	0.644	0.324	0.942923	0.466788	0.476135	486	11057	1	1	2	5			0.369	0.351	0.644	0.301	0.369	0.217
ENSG00000241837	ATP5O	OPC	0.247	0.047	0.317065	0.0523085	0.264756	4725	732	1	1	2	5			0.164	0.034	0.164	0.247	0.041	0.138
ENSG00000271717	CTD-3020H12.4	OPC	0.529	0.398	0.761869	0.506108	0.255761	10130	6263	1	1	2	5			0.58	0.387	0.452	0.529	0.391	0.58
ENSG00000101856	PGRMC1	OPC	0.676	0.253	0.979551	0.334971	0.64458	12942	3982	1	1	5	13	0	2	0.614	0.205	0.527	0.676	0.25	0.614
ENSG00000139644	TMBIM6	OPC	0.669	0.411	0.93802	0.520709	0.417311	12818	6464	1	1	5	13			0.626	0.375	0.605	0.669	0.415	0.626
ENSG00000163399	ATP1A1	OPC	0.754	0.574	1.1058	0.741779	0.364021	14428	9029	1	1	5	13	0	2	0.683	0.534	0.683	0.754	0.607	0.601
ENSG00000171867	PRNP	OPC	0.442	0.226	0.547698	0.255162	0.292536	8457	3555	1	1	5	13	0	1	0.388	0.197	0.381	0.442	0.23	0.388
ENSG00000111775	COX6A1	OPC	0.306	0.037	0.416548	0.0455983	0.37095	5868	580	1	1	3	8	0	2	0.212	0.018	0.204	0.306	0.026	0.212
ENSG00000139687	RB1	BRCA2	0.699	0.547	0.990668	0.753739	0.236929	528	18656	1	1	3	8	1	1	0.62	0.543	0.699	0.541	0.563	0.62
ENSG00000167766	ZNF83	BRCA2	0.726	0.552	1.02031	0.741672	0.278634	548	18837	1	1	3	8			0.699	0.564	0.726	0.549	0.535	0.699
ENSG00000077943	ITGA8	PBX3_ANKRD36	0.646	0.53	1.1173	0.929916	0.187381	4291	14958	1	1	4	11	0	1	0.571	0.465	0.571	0.564	0.646	0.2
ENSG00000100234	TIMP3	OPC	0.564	0.4	0.829046	0.553715	0.27533	10794	6294	1	1	4	11	0	2	0.534	0.342	0.534	0.564	0.463	0.282
ENSG00000100612	DHRS7	OPC	0.46	0.215	0.611731	0.245854	0.365877	8808	3373	1	1	4	11	0	2	0.427	0.187	0.372	0.46	0.212	0.427
ENSG00000109971	HSPA8	OPC	0.421	0.084	0.557275	0.101824	0.455451	8062	1313	1	1	4	11	1	2	0.397	0.061	0.313	0.421	0.059	0.397
ENSG00000117632	STMN1	OPC	0.316	0.042	0.464125	0.0671158	0.39701	6053	655	1	1	4	11	0	2	0.295	0.019	0.295	0.316	0.022	0.255
ENSG00000136235	GPNMB	OPC	0.395	0.258	0.954314	0.557331	0.396982	7555	4052	1	1	4	11	0	2	0.447	0.09	0.317	0.395	0.447	0.28
ENSG00000137968	SLC44A5	PBX3_ANKRD36	0.757	0.648	1.34491	1.12022	0.22469	5022	18279	1	1	4	11	0	1	0.676	0.676	0.662	0.638	0.757	0.565
ENSG00000139946	PELI2	PBX3_ANKRD36	0.733	0.616	1.17263	0.963512	0.209122	4868	17380	1	1	4	11	0	1	0.673	0.673	0.638	0.591	0.733	0.645
ENSG00000145242	EPHA5	PBX3_ANKRD36	0.336	0.212	0.552227	0.343097	0.20913	2232	5991	1	1	4	11	0	2	0.258	0.18	0.258	0.226	0.336	0.147
ENSG00000152818	UTRN	PBX3_ANKRD36	0.406	0.261	0.606914	0.399924	0.206991	2693	7380	1	1	4	11	1	1	0.416	0.223	0.416	0.274	0.406	0.157
ENSG00000155511	GRIA1	PBX3_ANKRD36	0.558	0.413	0.833484	0.606208	0.227276	3702	11672	1	1	4	11	0	1	0.432	0.432	0.429	0.41	0.558	0.242
ENSG00000167081	PBX3	PBX3_ANKRD36	0.531	0.309	1.00827	0.59737	0.410898	3526	8713	1	1	4	11	0	1	0.419	0.182	0.419	0.358	0.531	0.231
ENSG00000169715	MT1E	OPC	0.485	0.196	0.693403	0.240785	0.452618	9287	3087	1	1	4	11			0.377	0.186	0.377	0.485	0.187	0.202
ENSG00000174748	RPL15	OPC	0.494	0.124	0.662625	0.15618	0.506445	9454	1954	1	1	4	11	0	1	0.463	0.091	0.393	0.494	0.106	0.463
ENSG00000096384	HSP90AB1	OPC	0.736	0.167	1.16734	0.273036	0.894305	14094	2628	1	1	5	14	0	2	0.584	0.122	0.579	0.736	0.14	0.584
ENSG00000111716	LDHB	OPC	0.717	0.379	1.0393	0.469397	0.569906	13733	5960	1	1	5	14	1	2	0.694	0.346	0.601	0.717	0.368	0.694
ENSG00000170075	GPR37L1	OPC	0.697	0.447	1.01755	0.578993	0.438555	13344	7025	1	1	5	14	1	2	0.577	0.44	0.577	0.697	0.438	0.471
ENSG00000044574	HSPA5	OPC	0.495	0.172	0.709616	0.235722	0.473893	9483	2707	1	1	4	12	1	2	0.563	0.131	0.392	0.495	0.165	0.563
ENSG00000063177	RPL18	OPC	0.666	0.177	0.968357	0.243843	0.724514	12751	2787	1	1	4	12			0.529	0.132	0.523	0.666	0.163	0.529
ENSG00000067225	PKM	OPC	0.53	0.304	0.681675	0.349331	0.332344	10140	4779	1	1	4	12	0	1	0.503	0.283	0.503	0.53	0.297	0.425
ENSG00000101182	PSMA7	OPC	0.43	0.112	0.577139	0.140956	0.436183	8231	1766	1	1	4	12	0	2	0.435	0.081	0.37	0.43	0.094	0.435
ENSG00000106538	RARRES2	OPC	0.446	0.177	0.612934	0.209002	0.403933	8541	2784	1	1	4	12	0	1	0.444	0.182	0.444	0.446	0.148	0.093
ENSG00000108298	RPL19	OPC	0.471	0.078	0.63429	0.102839	0.531451	9024	1232	1	1	4	12	1	1	0.416	0.05	0.338	0.471	0.055	0.416
ENSG00000113387	SUB1	OPC	0.64	0.493	0.881526	0.60465	0.276876	12253	7754	1	1	4	12	0	2	0.6	0.486	0.6	0.64	0.485	0.552
ENSG00000114902	SPCS1	OPC	0.338	0.061	0.436985	0.0730711	0.363914	6476	956	1	1	4	12	1	2	0.287	0.034	0.248	0.338	0.053	0.287
ENSG00000126267	COX6B1	OPC	0.365	0.059	0.490015	0.072028	0.417987	6990	925	1	1	4	12	1	2	0.268	0.036	0.262	0.365	0.046	0.268
ENSG00000128699	ORMDL1	OPC	0.537	0.41	0.693739	0.481177	0.212562	10288	6451	1	1	4	12	0	1	0.588	0.383	0.535	0.537	0.414	0.588
ENSG00000131143	COX4I1	OPC	0.401	0.065	0.554231	0.0819019	0.47233	7677	1016	1	1	4	12	0	1	0.314	0.037	0.29	0.401	0.052	0.314
ENSG00000135472	FAIM2	OPC	0.482	0.258	0.607605	0.285847	0.321759	9220	4059	1	1	4	12	0	2	0.422	0.258	0.396	0.482	0.23	0.422
ENSG00000142676	RPL11	OPC	0.574	0.174	0.783967	0.222082	0.561886	10982	2741	1	1	4	12			0.531	0.133	0.453	0.574	0.163	0.531
ENSG00000147604	RPL7	OPC	0.214	0.052	0.269289	0.0596638	0.209625	4091	824	1	1	4	12	0	1	0.202	0.041	0.175	0.214	0.04	0.202
ENSG00000154096	THY1	OPC	0.639	0.257	0.874473	0.313487	0.560986	12230	4034	1	1	4	12	0	2	0.481	0.241	0.481	0.639	0.234	0.446
ENSG00000164587	RPS14	OPC	0.448	0.096	0.595393	0.121341	0.474052	8569	1509	1	1	4	12	1	1	0.365	0.069	0.346	0.448	0.078	0.365
ENSG00000166794	PPIB	OPC	0.645	0.339	0.891313	0.412536	0.478777	12344	5326	1	1	4	12	1	2	0.65	0.306	0.559	0.645	0.327	0.65
ENSG00000168653	NDUFS5	OPC	0.314	0.063	0.43283	0.0750804	0.357749	6021	983	1	1	4	12			0.284	0.046	0.205	0.314	0.048	0.284
ENSG00000171951	SCG2	OPC	0.491	0.165	0.702675	0.200367	0.502308	9409	2593	1	1	4	12	0	2	0.352	0.168	0.352	0.491	0.146	0.078
ENSG00000173786	CNP	OPC	0.611	0.244	0.830999	0.388581	0.442418	11698	3832	1	1	4	12	0	2	0.809	0.16	0.521	0.611	0.265	0.809
ENSG00000182220	ATP6AP2	OPC	0.452	0.202	0.581046	0.227759	0.353286	8648	3182	1	1	4	12	0	2	0.416	0.171	0.416	0.452	0.198	0.414
ENSG00000198242	RPL23A	OPC	0.411	0.185	0.541263	0.217296	0.323967	7863	2914	1	1	4	12			0.397	0.166	0.397	0.411	0.171	0.348
ENSG00000187546	AGMO	PBX3_ANKRD36	0.274	0.171	0.510763	0.316147	0.194616	1821	4828	1	1	3	9	0	1	0.209	0.13	0.209	0.19	0.274	0.043
ENSG00000204525	HLA-C	OPC	0.464	0.163	0.679361	0.197297	0.482063	8885	2564	1	1	3	9			0.351	0.172	0.351	0.464	0.121	0.302
ENSG00000231871	IPO9-AS1	OPC	0.961	0.77	2.12698	1.51904	0.607938	18408	12104	1	1	3	9			0.873	0.735	0.873	0.961	0.798	0.786
ENSG00000242290	RP11-197K3.1	OPC	0.397	0.261	0.560433	0.333394	0.227039	7598	4111	1	1	3	9			0.509	0.23	0.338	0.397	0.27	0.509
ENSG00000245648	RP11-277P12.20	OPC	0.4	0.276	0.573324	0.359544	0.21378	7665	4346	1	1	3	9			0.317	0.246	0.315	0.4	0.317	0.157
ENSG00000258733	CTD-2341M24.1	PBX3_ANKRD36	0.612	0.423	1.08453	0.746066	0.338465	4060	11941	1	1	3	9			0.452	0.433	0.452	0.424	0.612	0.216
ENSG00000259048	CTD-2058B24.2	PBX3_ANKRD36	0.796	0.693	1.64159	1.35049	0.291095	5284	19562	1	1	3	9			0.73	0.73	0.616	0.686	0.796	0.501
ENSG00000075539	FRYL	PLP1	0.858	0.755	1.24472	1.08645	0.158274	454	25921	1	1	2	6	0	1	0.8	0.782	0.8	0.733	0.781	0.858
ENSG00000089009	RPL6	PLP1	0.518	0.349	0.584619	0.465572	0.119047	274	11976	1	1	2	6	0	1	0.472	0.178	0.403	0.472	0.187	0.518
ENSG00000096384	HSP90AB1	PLP1	0.584	0.478	1.03214	0.854437	0.177701	309	16413	1	1	2	6	0	2	0.736	0.122	0.579	0.736	0.14	0.584
ENSG00000104904	OAZ1	OPC	0.447	0.095	0.578136	0.110436	0.4677	8560	1489	1	1	2	6	0	2	0.372	0.069	0.342	0.447	0.075	0.372
ENSG00000116497	S100PBP	BRCA2	0.603	0.481	0.759256	0.612939	0.146317	455	16409	1	1	2	6	0	1	0.483	0.481	0.603	0.481	0.483	0.473
ENSG00000117523	PRRC2C	PLP1	0.815	0.678	1.04473	0.924182	0.12055	431	23278	1	1	2	6	0	1	0.71	0.698	0.703	0.657	0.71	0.815
ENSG00000123416	TUBA1B	BRCA2	0.224	0.074	0.417382	0.102228	0.315154	169	2526	1	1	2	6	2	2	0.204	0.006	0.224	0.121	0.009	0.204
ENSG00000136527	TRA2B	BRCA2	0.57	0.456	0.67014	0.555869	0.114271	430	15570	1	1	2	6	2	2	0.597	0.454	0.57	0.452	0.462	0.597
ENSG00000137941	TTLL7	PLP1	0.839	0.721	1.19697	1.01445	0.18252	444	24766	1	1	2	6	0	1	0.793	0.745	0.793	0.709	0.721	0.839
ENSG00000138780	GSTCD	BRCA2	0.539	0.332	0.745146	0.479026	0.26612	407	11312	1	1	2	6	1	1	0.379	0.331	0.539	0.317	0.379	0.287
ENSG00000144791	LIMD1	PLP1	0.758	0.588	1.06796	0.891731	0.17623	401	20190	1	1	2	6	0	1	0.653	0.653	0.575	0.561	0.591	0.758
ENSG00000146802	TMEM168	PLP1	0.694	0.505	0.828961	0.661438	0.167522	367	17325	1	1	2	6	0	1	0.543	0.48	0.543	0.508	0.519	0.694
ENSG00000153827	TRIP12	PLP1	0.843	0.704	1.1288	0.99208	0.136723	446	24187	1	1	2	6	0	1	0.744	0.735	0.698	0.678	0.744	0.843
ENSG00000164050	PLXNB1	PLP1	0.427	0.248	0.400033	0.295925	0.104108	226	8508	1	1	2	6	0	0	0.269	0.269	0.246	0.237	0.255	0.427
ENSG00000164985	PSIP1	BRCA2	0.668	0.559	0.893259	0.732966	0.160293	504	19082	1	1	2	6	2	2	0.628	0.459	0.668	0.628	0.477	0.599
ENSG00000168906	MAT2A	PLP1	0.463	0.306	0.475606	0.362211	0.113395	245	10500	1	1	2	6	0	2	0.337	0.262	0.331	0.337	0.266	0.463
ENSG00000169902	TPST1	PLP1	0.739	0.556	0.939034	0.831665	0.107369	391	19089	1	1	2	6			0.588	0.549	0.588	0.556	0.559	0.739
ENSG00000178075	GRAMD1C	PLP1	0.648	0.496	0.947064	0.714462	0.232602	343	17042	1	1	2	6			0.529	0.501	0.526	0.482	0.529	0.648
ENSG00000179104	TMTC2	BRCA2	0.375	0.262	0.497549	0.365737	0.131811	283	8946	1	1	2	6	1	1	0.597	0.206	0.375	0.282	0.243	0.597
ENSG00000183354	KIAA2026	PLP1	0.739	0.616	1.02457	0.860558	0.164015	391	21156	1	1	2	6			0.665	0.647	0.625	0.586	0.665	0.739
ENSG00000196705	ZNF431	PLP1	0.618	0.411	0.649276	0.531146	0.11813	327	14106	1	1	2	6			0.538	0.406	0.538	0.409	0.407	0.618
ENSG00000204764	RANBP17	BRCA2	0.356	0.245	0.638891	0.423487	0.215404	269	8343	1	1	2	6	1	1	0.367	0.198	0.356	0.235	0.317	0.367
ENSG00000205581	HMGN1	BRCA2	0.748	0.623	1.01039	0.836848	0.173546	565	21253	1	1	2	6	1	2	0.677	0.512	0.748	0.677	0.596	0.626
ENSG00000213047	DENND1B	PLP1	0.614	0.451	0.740242	0.614701	0.125541	325	15477	1	1	2	6	0	1	0.479	0.462	0.479	0.436	0.477	0.614
ENSG00000226950	DANCR	OPC	0.264	0.149	0.332132	0.165101	0.167031	5050	2335	1	1	2	6			0.416	0.122	0.221	0.264	0.15	0.416
ENSG00000248487	ABHD14A	OPC	0.236	0.085	0.301206	0.0912001	0.210006	4522	1336	1	1	2	6	0	2	0.195	0.075	0.184	0.236	0.077	0.195
ENSG00000004700	RECQL	BRCA2	0.204	0.099	0.25105	0.117784	0.133266	154	3369	1	1	1	3	1	1	0.223	0.09	0.204	0.099	0.098	0.223
ENSG00000006042	TMEM98	PLP1	0.263	0.031	0.300997	0.0364227	0.264574	139	1049	1	1	1	3	0	0	0.061	0.012	0.061	0.041	0.019	0.263
ENSG00000006634	DBF4	BRCA2	0.204	0.077	0.23714	0.0963624	0.140778	154	2632	1	1	1	3	0	1	0.185	0.073	0.204	0.077	0.074	0.185
ENSG00000012048	BRCA1	BRCA2	0.468	0.104	0.743691	0.141449	0.602241	353	3541	1	1	1	3	1	1	0.18	0.091	0.468	0.105	0.109	0.18
ENSG00000013275	PSMC4	OPC	0.251	0.124	0.314535	0.134574	0.179961	4814	1944	1	1	1	3			0.295	0.107	0.215	0.251	0.119	0.295
ENSG00000013293	SLC7A14	PLP1	0.302	0.122	0.301426	0.142901	0.158525	160	4179	1	1	1	3	0	1	0.14	0.112	0.14	0.131	0.106	0.302
ENSG00000013573	DDX11	BRCA2	0.212	0.078	0.244961	0.0894915	0.15547	160	2663	1	1	1	3	1	1	0.144	0.083	0.212	0.073	0.08	0.144
ENSG00000014138	POLA2	BRCA2	0.325	0.066	0.397629	0.0804453	0.317183	245	2263	1	1	1	3	1	1	0.136	0.065	0.325	0.065	0.066	0.136
ENSG00000029153	ARNTL2	BRCA2	0.205	0.081	0.26616	0.10512	0.16104	155	2780	1	1	1	3	0	1	0.091	0.083	0.205	0.078	0.09	0.091
ENSG00000031691	CENPQ	BRCA2	0.163	0.059	0.183462	0.0731001	0.110361	123	2020	1	1	1	3	2	2	0.112	0.047	0.163	0.067	0.046	0.112
ENSG00000058804	NDC1	BRCA2	0.249	0.142	0.297222	0.18857	0.108652	188	4854	1	1	1	3	1	1	0.2	0.15	0.249	0.135	0.148	0.2
ENSG00000062598	ELMO2	PLP1	0.35	0.184	0.338223	0.21892	0.119303	185	6317	1	1	1	3	0	1	0.207	0.195	0.207	0.174	0.199	0.35
ENSG00000065809	FAM107B	PLP1	0.406	0.131	0.539531	0.164448	0.375082	215	4500	1	1	1	3	0	0	0.217	0.087	0.217	0.153	0.108	0.406
ENSG00000066468	FGFR2	PLP1	0.386	0.11	0.829984	0.137539	0.692445	204	3763	1	1	1	3	0	1	0.148	0.057	0.148	0.132	0.101	0.386
ENSG00000079616	KIF22	BRCA2	0.237	0.119	0.264269	0.142454	0.121815	179	4067	1	1	1	3	2	2	0.14	0.087	0.237	0.137	0.103	0.14
ENSG00000079691	CARMIL1	PLP1	0.174	0.063	0.59366	0.0807445	0.512916	92	2150	1	1	1	3			0.102	0.035	0.102	0.074	0.058	0.174
ENSG00000080166	DCT	PLP1	0.217	0.018	1.29677	0.0212605	1.27551	115	606	1	1	1	3	0	1	0.022	0.014	0.019	0.017	0.022	0.217
ENSG00000081052	COL4A4	ANKRD55_ANKRD36	0.391	0.282	0.567818	0.394617	0.173201	3048	7645	1	1	1	3			0.287	0.391	0.257	0.287	0.282	0.176
ENSG00000087269	NOP14	PLP1	0.265	0.106	0.22525	0.124325	0.100925	140	3643	1	1	1	3	0	1	0.134	0.099	0.134	0.112	0.095	0.265
ENSG00000087903	RFX2	BRCA2	0.279	0.153	0.361856	0.195334	0.166522	211	5213	1	1	1	3	0	0	0.229	0.145	0.279	0.148	0.169	0.229
ENSG00000090520	DNAJB11	PLP1	0.329	0.17	0.319389	0.206234	0.113155	174	5850	1	1	1	3			0.225	0.14	0.225	0.191	0.141	0.329
ENSG00000092470	WDR76	BRCA2	0.335	0.053	0.462117	0.0662623	0.395854	253	1818	1	1	1	3	1	1	0.064	0.052	0.335	0.056	0.046	0.064
ENSG00000099338	CATSPERG	PLP1	0.34	0.154	0.322338	0.194272	0.128066	180	5284	1	1	1	3			0.16	0.156	0.134	0.152	0.16	0.34
ENSG00000099977	DDT	OPC	0.154	0.021	0.203838	0.0237917	0.180046	2953	324	1	1	1	3			0.138	0.008	0.123	0.154	0.014	0.138
ENSG00000100714	MTHFD1	BRCA2	0.416	0.266	0.494616	0.327037	0.167579	314	9062	1	1	1	3	1	1	0.35	0.23	0.416	0.286	0.242	0.35
ENSG00000101347	SAMHD1	ANKRD55_ANKRD36	0.595	0.42	0.921611	0.62579	0.295822	4640	11379	1	1	1	3			0.673	0.595	0.466	0.437	0.346	0.673
ENSG00000101773	RBBP8	BRCA2	0.332	0.118	0.412007	0.153005	0.259002	251	4038	1	1	1	3			0.174	0.115	0.332	0.117	0.121	0.174
ENSG00000102384	CENPI	BRCA2	0.22	0.037	0.301306	0.0458542	0.255452	166	1250	1	1	1	3			0.076	0.038	0.22	0.035	0.038	0.076
ENSG00000102699	PARP4	BRCA2	0.335	0.233	0.403166	0.290914	0.112252	253	7950	1	1	1	3	0	1	0.333	0.247	0.335	0.218	0.252	0.333
ENSG00000103226	NOMO3	PLP1	0.248	0.059	0.219546	0.0671405	0.152406	131	2032	1	1	1	3			0.072	0.072	0.05	0.055	0.056	0.248
ENSG00000103995	CEP152	BRCA2	0.181	0.054	0.264822	0.0689278	0.195895	137	1843	1	1	1	3	1	1	0.079	0.065	0.181	0.048	0.058	0.079
ENSG00000104147	OIP5	BRCA2	0.177	0.065	0.229055	0.083344	0.145711	134	2203	1	1	1	3	0	1	0.073	0.049	0.177	0.073	0.059	0.066
ENSG00000104368	PLAT	OPC	0.503	0.4	0.741622	0.569811	0.171811	9634	6286	1	1	1	3			0.473	0.386	0.473	0.503	0.424	0.208
ENSG00000104738	MCM4	BRCA2	0.331	0.065	0.431888	0.0789328	0.352955	250	2220	1	1	1	3	2	2	0.081	0.041	0.331	0.081	0.049	0.064
ENSG00000105486	LIG1	BRCA2	0.375	0.099	0.512406	0.119701	0.392705	283	3376	1	1	1	3			0.104	0.093	0.375	0.1	0.102	0.104
ENSG00000105750	ZNF85	BRCA2	0.307	0.148	0.354758	0.184018	0.17074	232	5034	1	1	1	3			0.267	0.135	0.307	0.15	0.148	0.267
ENSG00000107957	SH3PXD2A	PLP1	0.329	0.175	0.31058	0.204038	0.106541	174	6024	1	1	1	3	0	0	0.225	0.162	0.225	0.19	0.143	0.329
ENSG00000108387	SEPT4	PLP1	0.21	0.025	0.275378	0.0333908	0.241987	111	852	1	1	1	3	0	1	0.044	0.004	0.044	0.038	0.008	0.21
ENSG00000110921	MVK	PLP1	0.278	0.115	0.239453	0.137401	0.102052	147	3952	1	1	1	3	0	0	0.15	0.115	0.15	0.12	0.099	0.278
ENSG00000112118	MCM3	BRCA2	0.264	0.047	0.31741	0.0552079	0.262202	199	1609	1	1	1	3	2	2	0.062	0.037	0.264	0.055	0.036	0.062
ENSG00000112312	GMNN	BRCA2	0.229	0.049	0.288616	0.059788	0.228828	173	1670	1	1	1	3			0.087	0.038	0.229	0.055	0.042	0.087
ENSG00000113368	LMNB1	BRCA2	0.342	0.121	0.431156	0.150726	0.28043	258	4134	1	1	1	3	2	2	0.122	0.122	0.342	0.121	0.122	0.106
ENSG00000114346	ECT2	BRCA2	0.18	0.04	0.235596	0.0498947	0.185701	136	1370	1	1	1	3	1	1	0.079	0.037	0.18	0.04	0.042	0.079
ENSG00000114378	HYAL1	PLP1	0.18	0.035	0.249247	0.0419437	0.207304	95	1201	1	1	1	3	0	0	0.04	0.033	0.033	0.034	0.04	0.18
ENSG00000116586	LAMTOR2	OPC	0.161	0.05	0.201224	0.0553085	0.145915	3082	781	1	1	1	3			0.166	0.04	0.122	0.161	0.044	0.166
ENSG00000119326	CTNNAL1	BRCA2	0.302	0.167	0.373913	0.213124	0.160789	228	5705	1	1	1	3	0	1	0.181	0.148	0.302	0.181	0.15	0.181
ENSG00000119812	FAM98A	PLP1	0.318	0.165	0.308453	0.198792	0.109661	168	5668	1	1	1	3	0	1	0.199	0.117	0.154	0.199	0.126	0.318
ENSG00000120802	TMPO	BRCA2	0.436	0.212	0.600257	0.261597	0.33866	329	7239	1	1	1	3	2	2	0.238	0.177	0.436	0.238	0.178	0.229
ENSG00000121211	MND1	BRCA2	0.179	0.047	0.266094	0.0711339	0.19496	135	1619	1	1	1	3	0	0	0.282	0.054	0.179	0.039	0.045	0.282
ENSG00000123610	TNFAIP6	PLP1	0.253	0.097	0.284078	0.130792	0.153286	134	3334	1	1	1	3	0	1	0.127	0.054	0.127	0.121	0.076	0.253
ENSG00000124467	PSG8	PLP1	0.212	0.042	0.318191	0.0574131	0.260778	112	1432	1	1	1	3			0.049	0.023	0.046	0.049	0.042	0.212
ENSG00000125430	HS3ST3B1	PLP1	0.183	0.006	0.205385	0.00624554	0.199139	97	192	1	1	1	3	0	0	0.008	0.006	0.008	0.005	0.006	0.183
ENSG00000125450	NUP85	BRCA2	0.331	0.188	0.362729	0.225948	0.136782	250	6430	1	1	1	3	1	1	0.231	0.178	0.331	0.193	0.184	0.231
ENSG00000125482	TTF1	BRCA2	0.289	0.188	0.357993	0.247175	0.110818	218	6404	1	1	1	3			0.27	0.161	0.289	0.196	0.188	0.27
ENSG00000125885	MCM8	BRCA2	0.219	0.038	0.252498	0.0446895	0.207809	165	1296	1	1	1	3	1	1	0.078	0.048	0.219	0.032	0.041	0.078
ENSG00000129484	PARP2	BRCA2	0.309	0.195	0.373319	0.233134	0.140185	233	6655	1	1	1	3	1	2	0.25	0.149	0.309	0.222	0.168	0.25
ENSG00000132646	PCNA	BRCA2	0.212	0.045	0.271186	0.0544616	0.216724	160	1545	1	1	1	3	2	2	0.078	0.021	0.212	0.061	0.027	0.078
ENSG00000133687	TMTC1	PLP1	0.253	0.092	0.454018	0.123485	0.330534	134	3164	1	1	1	3	0	1	0.132	0.101	0.132	0.087	0.092	0.253
ENSG00000133874	RNF122	PLP1	0.25	0.025	0.320126	0.030393	0.289733	132	863	1	1	1	3	0	1	0.041	0.023	0.041	0.024	0.028	0.25
ENSG00000134291	TMEM106C	BRCA2	0.172	0.041	0.188165	0.0486053	0.13956	130	1413	1	1	1	3	0	1	0.048	0.035	0.172	0.048	0.03	0.034
ENSG00000134533	RERG	PLP1	0.223	0.09	0.23282	0.113541	0.119279	118	3101	1	1	1	3	0	1	0.107	0.059	0.107	0.105	0.083	0.223
ENSG00000136938	ANP32B	BRCA2	0.317	0.198	0.360405	0.240499	0.119906	239	6746	1	1	1	3			0.486	0.192	0.317	0.198	0.182	0.486
ENSG00000137449	CPEB2	PBX3_ANKRD36	0.56	0.445	0.781014	0.621115	0.159899	3717	12571	1	1	1	3			0.665	0.478	0.453	0.426	0.56	0.665
ENSG00000137561	TTPA	BRCA2	0.23	0.114	0.269576	0.146529	0.123047	174	3882	1	1	1	3	0	1	0.137	0.095	0.23	0.115	0.137	0.068
ENSG00000137563	GGH	BRCA2	0.18	0.055	0.210916	0.069966	0.14095	136	1883	1	1	1	3	0	2	0.066	0.04	0.18	0.065	0.044	0.066
ENSG00000138092	CENPO	BRCA2	0.184	0.057	0.208571	0.0691203	0.139451	139	1937	1	1	1	3	1	1	0.078	0.05	0.184	0.059	0.056	0.078
ENSG00000138346	DNA2	BRCA2	0.242	0.072	0.319156	0.0902685	0.228888	183	2452	1	1	1	3	1	1	0.091	0.079	0.242	0.066	0.079	0.091
ENSG00000138587	MNS1	BRCA2	0.196	0.056	0.246886	0.0700203	0.176866	148	1894	1	1	1	3	2	2	0.076	0.052	0.196	0.057	0.054	0.076
ENSG00000138639	ARHGAP24	PLP1	0.191	0.084	0.245577	0.12606	0.119517	101	2873	1	1	1	3			0.1	0.1	0.091	0.084	0.062	0.191
ENSG00000140263	SORD	PLP1	0.204	0.066	0.188767	0.0796195	0.109148	108	2254	1	1	1	3	0	0	0.077	0.072	0.077	0.062	0.068	0.204
ENSG00000140519	RHCG	PLP1	0.435	0.182	0.498799	0.236399	0.2624	230	6256	1	1	1	3	0	0	0.215	0.128	0.196	0.215	0.149	0.435
ENSG00000143575	HAX1	OPC	0.221	0.109	0.270753	0.117408	0.153345	4224	1718	1	1	1	3			0.265	0.095	0.147	0.221	0.11	0.265
ENSG00000144136	SLC20A1	BRCA2	0.269	0.158	0.337312	0.183598	0.153714	203	5391	1	1	1	3	0	1	0.229	0.175	0.269	0.146	0.168	0.229
ENSG00000144152	FBLN7	BRCA2	0.371	0.137	0.532481	0.179158	0.353323	280	4660	1	1	1	3	0	1	0.141	0.138	0.371	0.137	0.141	0.047
ENSG00000144199	FAHD2B	PLP1	0.191	0.02	0.254274	0.023519	0.230755	101	682	1	1	1	3			0.036	0.007	0.036	0.027	0.012	0.191
ENSG00000145912	NHP2	OPC	0.209	0.041	0.267215	0.0474023	0.219813	4003	645	1	1	1	3			0.18	0.029	0.148	0.209	0.032	0.18
ENSG00000146918	NCAPG2	BRCA2	0.347	0.096	0.469189	0.119846	0.349343	262	3286	1	1	1	3	1	1	0.11	0.095	0.347	0.092	0.11	0.087
ENSG00000147874	HAUS6	BRCA2	0.226	0.114	0.251084	0.1377	0.113384	171	3902	1	1	1	3	1	1	0.183	0.119	0.226	0.109	0.119	0.183
ENSG00000148408	CACNA1B	PLP1	0.253	0.113	0.257355	0.148681	0.108675	134	3882	1	1	1	3	0	1	0.168	0.092	0.168	0.12	0.112	0.253
ENSG00000148826	NKX6-2	PLP1	0.134	0.009	0.191443	0.0123648	0.179078	71	300	1	1	1	3	0	0	0.02	0.001	0.02	0.014	0.001	0.134
ENSG00000149636	DSN1	BRCA2	0.407	0.057	0.514724	0.0701059	0.444618	307	1949	1	1	1	3	1	1	0.07	0.051	0.407	0.06	0.055	0.07
ENSG00000152240	HAUS1	BRCA2	0.258	0.133	0.289737	0.164887	0.124849	195	4535	1	1	1	3	0	1	0.168	0.131	0.258	0.134	0.128	0.168
ENSG00000153790	C7ORF31	PLP1	0.251	0.016	0.404092	0.0191715	0.38492	133	556	1	1	1	3			0.021	0.017	0.021	0.016	0.015	0.251
ENSG00000153993	SEMA3D	PLP1	0.132	0.013	0.164729	0.0179542	0.146775	70	452	1	1	1	3	0	1	0.016	0.016	0.013	0.013	0.009	0.132
ENSG00000154640	BTG3	OPC	0.314	0.193	0.413256	0.2275	0.185756	6011	3042	1	1	1	3			0.363	0.17	0.363	0.314	0.195	0.278
ENSG00000157483	MYO1E	PLP1	0.276	0.07	0.292636	0.0858993	0.206736	146	2410	1	1	1	3	0	0	0.098	0.045	0.098	0.085	0.055	0.276
ENSG00000158715	SLC45A3	PLP1	0.17	0.003	0.147128	0.00316649	0.143962	90	93	1	1	1	3			0.003	0.002	0.003	0.003	0.002	0.17
ENSG00000160229	ZNF66	BRCA2	0.344	0.156	0.40433	0.192193	0.212136	260	5315	1	1	1	3			0.236	0.167	0.344	0.146	0.165	0.236
ENSG00000163535	SGO2	BRCA2	0.16	0.045	0.212763	0.0590991	0.153664	121	1550	1	1	1	3			0.068	0.04	0.16	0.046	0.049	0.068
ENSG00000163964	PIGX	BRCA2	0.301	0.194	0.354173	0.236184	0.117989	227	6629	1	1	1	3	0	1	0.236	0.172	0.301	0.206	0.184	0.236
ENSG00000164161	HHIP	PLP1	0.367	0.178	0.434914	0.250672	0.184241	194	6115	1	1	1	3	0	0	0.23	0.089	0.23	0.225	0.141	0.367
ENSG00000164627	KIF6	PLP1	0.238	0.053	0.22421	0.0643308	0.159879	126	1834	1	1	1	3	0	0	0.078	0.033	0.078	0.061	0.052	0.238
ENSG00000165240	ATP7A	PLP1	0.526	0.31	0.604244	0.409055	0.195189	278	10657	1	1	1	3	0	1	0.343	0.329	0.306	0.292	0.343	0.526
ENSG00000165304	MELK	BRCA2	0.147	0.014	0.212003	0.0150784	0.196925	111	465	1	1	1	3	1	1	0.015	0.012	0.147	0.014	0.014	0.015
ENSG00000165323	FAT3	ANKRD55_ANKRD36	0.499	0.38	0.831267	0.5943	0.236967	3893	10295	1	1	1	3			0.568	0.499	0.568	0.37	0.4	0.246
ENSG00000165392	WRN	BRCA2	0.652	0.463	0.919382	0.648567	0.270815	492	15793	1	1	1	3			0.648	0.488	0.652	0.437	0.493	0.648
ENSG00000165410	CFL2	OPC	0.205	0.043	0.262102	0.0500379	0.212064	3931	674	1	1	1	3			0.248	0.019	0.159	0.205	0.041	0.248
ENSG00000166483	WEE1	BRCA2	0.209	0.027	0.241872	0.0323162	0.209556	158	924	1	1	1	3	1	1	0.028	0.027	0.209	0.028	0.026	0.008
ENSG00000166682	TMPRSS5	PLP1	0.231	0.068	0.248756	0.0801548	0.168601	122	2334	1	1	1	3	0	0	0.097	0.072	0.097	0.069	0.058	0.231
ENSG00000166801	FAM111A	BRCA2	0.217	0.089	0.292198	0.105427	0.186771	164	3021	1	1	1	3	2	2	0.102	0.089	0.217	0.084	0.102	0.074
ENSG00000166845	C18ORF54	BRCA2	0.155	0.053	0.182095	0.0615684	0.120527	117	1811	1	1	1	3			0.06	0.057	0.155	0.049	0.06	0.057
ENSG00000166881	NEMP1	BRCA2	0.23	0.07	0.289548	0.0826777	0.20687	174	2378	1	1	1	3			0.089	0.069	0.23	0.067	0.077	0.089
ENSG00000167325	RRM1	BRCA2	0.321	0.133	0.396022	0.163627	0.232395	242	4542	1	1	1	3	2	2	0.18	0.129	0.321	0.135	0.128	0.18
ENSG00000167642	SPINT2	PLP1	0.425	0.257	0.480043	0.330489	0.149554	225	8832	1	1	1	3	0	0	0.303	0.195	0.213	0.303	0.203	0.425
ENSG00000167747	C19ORF48	BRCA2	0.187	0.059	0.216065	0.0689159	0.147149	141	1999	1	1	1	3			0.087	0.046	0.187	0.07	0.04	0.087
ENSG00000168411	RFWD3	BRCA2	0.24	0.097	0.339669	0.122104	0.217565	181	3303	1	1	1	3	1	1	0.166	0.1	0.24	0.092	0.101	0.166
ENSG00000169031	COL4A3	ANKRD55_ANKRD36	0.51	0.386	0.798471	0.562906	0.235565	3977	10461	1	1	1	3			0.392	0.51	0.367	0.388	0.392	0.284
ENSG00000171533	MAP6	PLP1	0.363	0.18	0.581043	0.221983	0.359059	192	6189	1	1	1	3	0	1	0.195	0.195	0.189	0.171	0.19	0.363
ENSG00000171793	CTPS1	BRCA2	0.209	0.095	0.249932	0.112718	0.137215	158	3243	1	1	1	3			0.193	0.092	0.209	0.093	0.098	0.193
ENSG00000172167	MTBP	BRCA2	0.269	0.101	0.336857	0.128558	0.208299	203	3441	1	1	1	3	1	1	0.142	0.103	0.269	0.091	0.123	0.142
ENSG00000172315	TP53RK	PLP1	0.272	0.088	0.25667	0.102495	0.154174	144	3016	1	1	1	3			0.107	0.055	0.106	0.107	0.07	0.272
ENSG00000172508	CARNS1	PLP1	0.234	0.01	0.283784	0.0129658	0.270818	124	329	1	1	1	3	0	0	0.024	0.006	0.024	0.011	0.007	0.234
ENSG00000172687	ZNF738	BRCA2	0.29	0.129	0.326087	0.157667	0.168421	219	4414	1	1	1	3			0.251	0.118	0.29	0.131	0.128	0.251
ENSG00000175305	CCNE2	BRCA2	0.228	0.068	0.330112	0.0819459	0.248166	172	2309	1	1	1	3	1	1	0.261	0.047	0.228	0.076	0.052	0.261
ENSG00000176463	SLCO3A1	BRCA2	0.379	0.251	0.484619	0.328806	0.155813	286	8577	1	1	1	3	1	1	0.389	0.236	0.379	0.248	0.268	0.389
ENSG00000176974	SHMT1	BRCA2	0.237	0.121	0.28943	0.150344	0.139086	179	4144	1	1	1	3	1	1	0.13	0.124	0.237	0.122	0.117	0.13
ENSG00000177548	RABEP2	PLP1	0.346	0.135	0.285253	0.167282	0.117971	183	4644	1	1	1	3	0	0	0.146	0.125	0.146	0.138	0.137	0.346
ENSG00000179178	TMEM125	PLP1	0.147	0.003	0.129792	0.00447178	0.12532	78	118	1	1	1	3	0	0	0.005	0	0.005	0.005	0.001	0.147
ENSG00000179950	PUF60	OPC	0.27	0.101	0.343029	0.112413	0.230616	5167	1580	1	1	1	3			0.363	0.085	0.184	0.27	0.088	0.363
ENSG00000180573	HIST1H2AC	PLP1	0.342	0.09	0.376803	0.114095	0.262708	181	3087	1	1	1	3			0.102	0.07	0.069	0.102	0.08	0.342
ENSG00000180929	GPR62	PLP1	0.125	0.003	0.118958	0.00372297	0.115235	66	112	1	1	1	3	0	0	0.005	0	0.003	0.005	0.001	0.125
ENSG00000182010	RTKN2	PLP1	0.204	0.037	0.368593	0.0474877	0.321105	108	1266	1	1	1	3	0	0	0.151	0.038	0.151	0.033	0.035	0.204
ENSG00000182109	RP11-69E11.4	PLP1	0.391	0.234	0.516339	0.284245	0.232094	207	8023	1	1	1	3			0.253	0.227	0.253	0.235	0.237	0.391
ENSG00000182378	PLCXD1	BRCA2	0.22	0.116	0.255294	0.138004	0.11729	166	3965	1	1	1	3			0.155	0.11	0.22	0.123	0.1	0.155
ENSG00000182601	HS3ST4	PLP1	0.138	0.035	0.165091	0.0482914	0.116799	73	1208	1	1	1	3	0	0	0.074	0.025	0.074	0.04	0.029	0.138
ENSG00000183597	TANGO2	PLP1	0.24	0.093	0.224218	0.109548	0.11467	127	3207	1	1	1	3	0	1	0.131	0.084	0.131	0.095	0.095	0.24
ENSG00000183814	LIN9	BRCA2	0.268	0.074	0.33824	0.100945	0.237295	202	2533	1	1	1	3			0.123	0.075	0.268	0.074	0.07	0.123
ENSG00000184207	PGP	BRCA2	0.479	0.287	0.606	0.357314	0.248686	362	9787	1	1	1	3	1	1	0.474	0.189	0.479	0.342	0.228	0.474
ENSG00000184983	NDUFA6	OPC	0.248	0.08	0.316962	0.0881307	0.228831	4747	1264	1	1	1	3			0.228	0.064	0.228	0.248	0.073	0.208
ENSG00000185697	MYBL1	BRCA2	0.283	0.046	0.41399	0.059817	0.354173	214	1567	1	1	1	3	1	1	0.055	0.041	0.283	0.046	0.051	0.055
ENSG00000187741	FANCA	BRCA2	0.526	0.092	0.732742	0.113685	0.619057	397	3148	1	1	1	3	1	1	0.11	0.077	0.526	0.099	0.089	0.11
ENSG00000188313	PLSCR1	BRCA2	0.254	0.105	0.328306	0.136929	0.191378	192	3570	1	1	1	3			0.127	0.127	0.254	0.1	0.094	0.081
ENSG00000198001	IRAK4	PLP1	0.25	0.068	0.196214	0.0810209	0.115193	132	2319	1	1	1	3	0	0	0.069	0.063	0.066	0.069	0.069	0.25
ENSG00000198056	PRIM1	BRCA2	0.367	0.147	0.44944	0.183854	0.265586	277	5018	1	1	1	3	2	2	0.164	0.12	0.367	0.164	0.132	0.14
ENSG00000198176	TFDP1	BRCA2	0.298	0.186	0.348509	0.224386	0.124123	225	6351	1	1	1	3	1	1	0.234	0.199	0.298	0.175	0.201	0.234
ENSG00000198554	WDHD1	BRCA2	0.404	0.074	0.499912	0.0985004	0.401411	305	2530	1	1	1	3	1	1	0.095	0.072	0.404	0.073	0.078	0.095
ENSG00000198822	GRM3	PLP1	0.261	0.066	0.306441	0.0851662	0.221275	138	2270	1	1	1	3	0	1	0.106	0.043	0.106	0.078	0.055	0.261
ENSG00000213988	ZNF90	BRCA2	0.175	0.029	0.189116	0.0355428	0.153573	132	980	1	1	1	3			0.057	0.033	0.175	0.025	0.031	0.057
ENSG00000215424	MCM3AP-AS1	PLP1	0.34	0.175	0.338711	0.222076	0.116636	180	6016	1	1	1	3			0.197	0.197	0.189	0.175	0.148	0.34
ENSG00000217128	FNIP1	PLP1	0.301	0.147	0.276032	0.170727	0.105305	159	5050	1	1	1	3	0	1	0.166	0.163	0.163	0.133	0.166	0.301
ENSG00000221926	TRIM16	PLP1	0.444	0.193	0.450121	0.24243	0.207691	235	6620	1	1	1	3	0	0	0.246	0.192	0.246	0.184	0.213	0.444
ENSG00000224973	LARGE-AS1	PLP1	0.336	0.142	0.446051	0.187675	0.258376	178	4879	1	1	1	3			0.175	0.086	0.172	0.175	0.11	0.336
ENSG00000225885	AC023590.1	PLP1	0.367	0.181	0.449374	0.239678	0.209696	194	6231	1	1	1	3			0.216	0.117	0.2	0.216	0.156	0.367
ENSG00000227598	RP1-167A14.2	BRCA2	0.213	0.086	0.294877	0.110693	0.184184	161	2939	1	1	1	3			0.129	0.086	0.213	0.082	0.094	0.129
ENSG00000228108	AC092839.3	PLP1	0.365	0.187	0.34712	0.237306	0.109814	193	6411	1	1	1	3			0.226	0.117	0.209	0.226	0.152	0.365
ENSG00000229891	LINC01315	PLP1	0.234	0.01	0.209192	0.0112132	0.197979	124	328	1	1	1	3			0.011	0.01	0.004	0.011	0.005	0.234
ENSG00000231383	FGF12-AS1	PLP1	0.367	0.256	0.460993	0.355222	0.105771	194	8788	1	1	1	3			0.309	0.174	0.285	0.309	0.196	0.367
ENSG00000234444	ZNF736	BRCA2	0.409	0.293	0.484297	0.352117	0.132179	309	10002	1	1	1	3			0.461	0.301	0.409	0.272	0.331	0.461
ENSG00000235954	TTC28-AS1	BRCA2	0.588	0.453	0.811004	0.615761	0.195243	444	15463	1	1	1	3			0.548	0.439	0.588	0.445	0.486	0.548
ENSG00000241288	RP11-379B18.5	PLP1	0.301	0.164	0.337532	0.218963	0.118569	159	5616	1	1	1	3			0.168	0.162	0.166	0.163	0.168	0.301
ENSG00000248537	CTD-2201E9.4	PLP1	0.437	0.208	0.650864	0.309511	0.341353	231	7138	1	1	1	3			0.253	0.13	0.217	0.253	0.167	0.437
ENSG00000251405	CTB-109A12.1	PLP1	0.363	0.17	0.418134	0.214375	0.203759	192	5847	1	1	1	3			0.207	0.113	0.156	0.207	0.133	0.363
ENSG00000254469	RP11-849H4.2	BRCA2	0.336	0.174	0.423803	0.222788	0.201015	254	5926	1	1	1	3			0.238	0.197	0.336	0.156	0.193	0.238
ENSG00000254528	RP11-728F11.4	PLP1	0.242	0.069	0.240977	0.0837732	0.157203	128	2355	1	1	1	3			0.087	0.042	0.072	0.087	0.047	0.242
ENSG00000258844	RP11-259K15.2	PLP1	0.197	0.005	0.205955	0.00634858	0.199607	104	181	1	1	1	3			0.006	0.005	0.004	0.006	0.005	0.197
ENSG00000259116	RP11-973N13.4	PLP1	0.263	0.127	0.293874	0.160456	0.133417	139	4368	1	1	1	3			0.17	0.077	0.17	0.154	0.102	0.263
ENSG00000259768	RP5-991G20.1	BRCA2	0.396	0.145	0.524271	0.201392	0.322879	299	4962	1	1	1	3			0.163	0.137	0.396	0.143	0.163	0.151
ENSG00000261632	RP11-390D11.1	PLP1	0.28	0.111	0.274197	0.141687	0.13251	148	3828	1	1	1	3			0.13	0.078	0.126	0.13	0.094	0.28
ENSG00000269793	ZIM2-AS1	BRCA2	0.385	0.215	0.50669	0.293353	0.213337	291	7340	1	1	1	3			0.248	0.183	0.385	0.224	0.225	0.248
ENSG00000276234	TADA2A	BRCA2	0.358	0.246	0.448509	0.306775	0.141734	270	8391	1	1	1	3	0	1	0.274	0.246	0.358	0.245	0.246	0.274
ENSG00000277791	PSMB3	OPC	0.233	0.082	0.299442	0.0888894	0.210553	4469	1286	1	1	1	3			0.238	0.063	0.238	0.233	0.075	0.223
ENSG00000133872	SARAF	OPC	0.67	0.313	0.928268	0.372794	0.555474	12833	4919	1	1	4	13	0	1	0.618	0.265	0.58	0.67	0.315	0.618
ENSG00000143013	LMO4	OPC	0.727	0.478	1.0475	0.594164	0.453336	13913	7522	1	1	4	13			0.634	0.451	0.634	0.727	0.486	0.573
ENSG00000143153	ATP1B1	OPC	0.285	0.104	0.369453	0.151701	0.217751	5461	1640	1	1	4	13	0	2	0.48	0.063	0.279	0.285	0.102	0.48
ENSG00000166598	HSP90B1	OPC	0.58	0.279	0.830829	0.368069	0.46276	11112	4391	1	1	4	13	0	2	0.647	0.246	0.568	0.58	0.256	0.647
ENSG00000099795	NDUFB7	OPC	0.398	0.096	0.51608	0.109538	0.406543	7626	1517	1	1	3	10	0	2	0.273	0.074	0.273	0.398	0.089	0.267
ENSG00000102265	TIMP1	OPC	0.26	0.071	0.350019	0.0839339	0.266085	4987	1113	1	1	3	10	0	0	0.225	0.062	0.225	0.26	0.058	0.138
ENSG00000111843	TMEM14C	OPC	0.223	0.107	0.280916	0.11475	0.166166	4270	1688	1	1	3	10	0	2	0.244	0.099	0.23	0.223	0.092	0.244
ENSG00000130203	APOE	OPC	0.208	0.041	0.392253	0.0592365	0.333017	3979	638	1	1	3	10	0	2	0.17	0.012	0.17	0.208	0.05	0.163
ENSG00000155366	RHOC	OPC	0.259	0.098	0.33558	0.111904	0.223676	4960	1537	1	1	3	10	0	2	0.216	0.087	0.216	0.259	0.098	0.074
ENSG00000177954	RPS27	OPC	0.31	0.062	0.397423	0.0780764	0.319346	5932	979	1	1	3	10			0.297	0.041	0.229	0.31	0.05	0.297
ENSG00000179271	GADD45GIP1	OPC	0.322	0.056	0.422145	0.0642946	0.35785	6162	884	1	1	3	10	0	2	0.242	0.038	0.224	0.322	0.044	0.242
ENSG00000197958	RPL12	OPC	0.284	0.081	0.371626	0.0956355	0.275991	5433	1267	1	1	3	10	0	1	0.278	0.064	0.253	0.284	0.065	0.278
ENSG00000198832	SELM	OPC	0.223	0.037	0.289504	0.0414673	0.248037	4260	589	1	1	3	10	0	2	0.146	0.021	0.146	0.223	0.036	0.142
ENSG00000236107	AC010127.3	OPC	0.868	0.622	1.59557	1.05345	0.54212	16622	9783	1	1	3	10			0.736	0.596	0.736	0.868	0.653	0.465
ENSG00000250479	CHCHD10	OPC	0.459	0.157	0.588523	0.173234	0.415289	8786	2464	1	1	3	10	0	1	0.356	0.129	0.356	0.459	0.154	0.319
ENSG00000251294	RP11-116O11.1	OPC	0.528	0.32	0.760869	0.429372	0.331497	10109	5033	1	1	3	10			0.446	0.285	0.446	0.528	0.357	0.195
ENSG00000262655	SPON1	PBX3_ANKRD36	0.377	0.259	0.561144	0.392444	0.1687	2501	7304	1	1	3	10	0	2	0.301	0.193	0.301	0.284	0.377	0.251
ENSG00000109472	CPE	OPC	0.847	0.654	1.3831	0.939618	0.443478	16223	10288	1	1	4	14	0	2	0.771	0.617	0.771	0.847	0.694	0.544
ENSG00000132718	SYT11	OPC	0.796	0.627	1.23338	0.8453	0.388083	15240	9860	1	1	4	14			0.849	0.604	0.747	0.796	0.623	0.849
ENSG00000140391	TSPAN3	OPC	0.686	0.573	0.958749	0.716908	0.241841	13143	9015	1	1	4	14	1	2	0.718	0.565	0.681	0.686	0.559	0.718
ENSG00000166033	HTRA1	OPC	0.937	0.819	1.80702	1.35799	0.449033	17935	12878	1	1	4	14	0	2	0.885	0.792	0.885	0.937	0.857	0.654
ENSG00000184221	OLIG1	OPC	0.935	0.674	1.8888	1.0643	0.824503	17903	10601	1	1	4	14	0	2	0.833	0.661	0.833	0.935	0.661	0.813
ENSG00000198668	CALM1	OPC	0.801	0.357	1.37639	0.51871	0.857675	15338	5609	1	1	4	14			0.674	0.332	0.674	0.801	0.327	0.635
ENSG00000277443	MARCKS	OPC	0.938	0.638	1.96182	1.12105	0.840771	17951	10033	1	1	4	14			0.9	0.589	0.817	0.938	0.655	0.9
ENSG00000006576	PHTF2	BRCA2	0.674	0.571	0.927621	0.781879	0.145741	509	19495	1	1	2	7	1	1	0.741	0.585	0.674	0.55	0.605	0.741
ENSG00000008952	SEC62	PLP1	0.696	0.526	0.876547	0.719227	0.15732	368	18069	1	1	2	7	0	2	0.64	0.373	0.579	0.64	0.372	0.696
ENSG00000054148	PHPT1	OPC	0.243	0.039	0.321858	0.0455662	0.276292	4651	611	1	1	2	7	0	1	0.236	0.021	0.208	0.243	0.025	0.236
ENSG00000081026	MAGI3	BRCA2	0.675	0.575	0.979364	0.860536	0.118828	510	19600	1	1	2	7	1	1	0.658	0.597	0.675	0.541	0.658	0.403
ENSG00000096384	HSP90AB1	BRCA2	0.579	0.477	1.01726	0.853539	0.163721	437	16285	1	1	2	7	0	2	0.736	0.122	0.579	0.736	0.14	0.584
ENSG00000111581	NUP107	BRCA2	0.498	0.275	0.626873	0.360267	0.266606	376	9365	1	1	2	7	1	1	0.287	0.277	0.498	0.272	0.279	0.287
ENSG00000115159	GPD2	BRCA2	0.678	0.577	0.996277	0.86331	0.132967	512	19691	1	1	2	7			0.643	0.614	0.678	0.543	0.643	0.465
ENSG00000115541	HSPE1	OPC	0.303	0.059	0.385328	0.0698808	0.315448	5801	926	1	1	2	7	0	2	0.323	0.031	0.244	0.303	0.05	0.323
ENSG00000117507	FMO6P	OPC	0.379	0.201	0.565058	0.265865	0.299193	7253	3160	1	1	2	7			0.298	0.187	0.298	0.379	0.218	0.062
ENSG00000117632	STMN1	BRCA2	0.295	0.19	0.561591	0.297742	0.263849	223	6485	1	1	2	7	2	2	0.316	0.019	0.295	0.316	0.022	0.255
ENSG00000129559	NEDD8	OPC	0.209	0.032	0.267194	0.0364603	0.230734	3998	509	1	1	2	7	0	2	0.17	0.021	0.15	0.209	0.021	0.17
ENSG00000143933	CALM2	OPC	0.525	0.09	0.783993	0.126293	0.657701	10056	1420	1	1	2	7			0.429	0.053	0.384	0.525	0.074	0.429
ENSG00000152270	PDE3B	BRCA2	0.551	0.431	0.801124	0.697221	0.103903	416	14709	1	1	2	7	1	1	0.786	0.435	0.551	0.398	0.495	0.786
ENSG00000162641	AKNAD1	OPC	0.465	0.349	0.625377	0.422551	0.202826	8899	5492	1	1	2	7	0	0	0.437	0.318	0.437	0.465	0.374	0.376
ENSG00000163382	NAXE	OPC	0.303	0.11	0.38376	0.120807	0.262953	5805	1732	1	1	2	7			0.26	0.091	0.26	0.303	0.104	0.251
ENSG00000166888	STAT6	OPC	0.475	0.21	0.638622	0.236853	0.40177	9095	3295	1	1	2	7	0	0	0.335	0.197	0.335	0.475	0.21	0.212
ENSG00000170540	ARL6IP1	OPC	0.207	0.078	0.254979	0.086041	0.168938	3959	1234	1	1	2	7	1	2	0.208	0.059	0.181	0.207	0.079	0.208
ENSG00000172428	COPS9	OPC	0.133	0.021	0.170796	0.0254796	0.145317	2549	333	1	1	2	7			0.13	0.013	0.097	0.133	0.014	0.13
ENSG00000174748	RPL15	PLP1	0.463	0.325	0.592713	0.463092	0.129621	245	11163	1	1	2	7	0	0	0.494	0.091	0.393	0.494	0.106	0.463
ENSG00000178722	C5ORF64	PBX3_ANKRD36	0.657	0.461	1.21358	0.843267	0.370314	4359	13024	1	1	2	7			0.486	0.417	0.481	0.486	0.657	0.212
ENSG00000182185	RAD51B	BRCA2	0.801	0.597	1.56531	1.08749	0.477821	605	20377	1	1	2	7	1	1	0.735	0.573	0.801	0.586	0.647	0.735
ENSG00000185222	TCEAL9	OPC	0.289	0.117	0.392777	0.139031	0.253746	5532	1840	1	1	2	7			0.291	0.099	0.291	0.289	0.105	0.287
ENSG00000198887	SMC5	BRCA2	0.679	0.577	0.924793	0.770848	0.153946	513	19696	1	1	2	7	1	1	0.716	0.6	0.679	0.555	0.605	0.716
ENSG00000225811	RP11-547I7.1	OPC	0.584	0.365	0.964247	0.560037	0.404211	11174	5736	1	1	2	7			0.521	0.316	0.521	0.584	0.412	0.268
ENSG00000249835	VCAN-AS1	OPC	0.741	0.509	1.27723	0.822206	0.455025	14182	7999	1	1	2	7			0.664	0.48	0.642	0.741	0.515	0.664
ENSG00000255132	RP11-63C8.1	OPC	0.416	0.242	0.567209	0.310803	0.256406	7970	3798	1	1	2	7			0.355	0.205	0.355	0.416	0.281	0.121
ENSG00000258274	RP11-887P2.5	OPC	0.296	0.17	0.41735	0.20883	0.20852	5672	2680	1	1	2	7			0.272	0.146	0.211	0.296	0.187	0.272
ENSG00000260990	RP3-518E13.2	OPC	0.739	0.414	1.12729	0.561063	0.566226	14147	6504	1	1	2	7			0.688	0.366	0.587	0.739	0.428	0.688
ENSG00000266049	RP11-703M24.5	OPC	0.349	0.219	0.460445	0.256019	0.204427	6678	3442	1	1	2	7			0.374	0.181	0.374	0.349	0.234	0.361
ENSG00000269124	AC007193.10	OPC	0.322	0.216	0.449308	0.26633	0.182978	6168	3399	1	1	2	7			0.269	0.218	0.269	0.322	0.219	0.083
ENSG00000005022	SLC25A5	OPC	0.395	0.11	0.522187	0.141476	0.380711	7564	1729	1	1	3	11	1	2	0.418	0.075	0.322	0.395	0.103	0.418
ENSG00000008988	RPS20	OPC	0.22	0.108	0.267012	0.117709	0.149303	4212	1697	1	1	3	11	0	1	0.242	0.091	0.24	0.22	0.102	0.242
ENSG00000014641	MDH1	OPC	0.284	0.134	0.357518	0.145847	0.211671	5441	2104	1	1	3	11	0	2	0.291	0.118	0.246	0.284	0.127	0.291
ENSG00000041515	MYO16	PBX3_ANKRD36	0.856	0.742	1.4755	1.21772	0.257773	5681	20957	1	1	3	11	0	1	0.795	0.761	0.795	0.736	0.856	0.631
ENSG00000067798	NAV3	PBX3_ANKRD36	0.826	0.724	1.36808	1.1449	0.223178	5486	20439	1	1	3	11	0	2	0.753	0.753	0.739	0.712	0.826	0.716
ENSG00000081803	CADPS2	PBX3_ANKRD36	0.585	0.477	0.871928	0.69942	0.172508	3885	13461	1	1	3	11	0	1	0.536	0.454	0.536	0.488	0.585	0.342
ENSG00000089737	DDX24	OPC	0.689	0.379	0.959797	0.470814	0.488983	13200	5952	1	1	3	11	0	2	0.732	0.339	0.619	0.689	0.37	0.732
ENSG00000090530	P3H2	PBX3_ANKRD36	0.272	0.165	0.427349	0.262785	0.164564	1807	4659	1	1	3	11			0.208	0.112	0.208	0.188	0.272	0.062
ENSG00000100316	RPL3	OPC	0.548	0.139	0.750564	0.178928	0.571637	10493	2188	1	1	3	11	0	1	0.486	0.114	0.399	0.548	0.112	0.486
ENSG00000105404	RABAC1	OPC	0.428	0.088	0.569695	0.106792	0.462903	8197	1384	1	1	3	11	1	2	0.374	0.062	0.291	0.428	0.073	0.374
ENSG00000105677	TMEM147	OPC	0.264	0.082	0.336027	0.0924978	0.243529	5062	1295	1	1	3	11	0	2	0.306	0.063	0.212	0.264	0.072	0.306
ENSG00000107317	PTGDS	OPC	0.689	0.198	1.29382	0.435822	0.857995	13187	3107	1	1	3	11			0.743	0.11	0.514	0.689	0.222	0.743
ENSG00000109265	KIAA1211	PBX3_ANKRD36	0.524	0.413	0.819429	0.66694	0.152489	3481	11663	1	1	3	11			0.486	0.379	0.486	0.425	0.524	0.399
ENSG00000109452	INPP4B	PBX3_ANKRD36	0.481	0.377	0.806026	0.61428	0.191747	3191	10645	1	1	3	11	0	1	0.423	0.378	0.423	0.375	0.481	0.371
ENSG00000110321	EIF4G2	OPC	0.5	0.331	0.650032	0.371242	0.27879	9564	5197	1	1	3	11	0	2	0.558	0.315	0.478	0.5	0.314	0.558
ENSG00000110955	ATP5B	OPC	0.406	0.117	0.512923	0.129066	0.383857	7766	1841	1	1	3	11			0.299	0.099	0.299	0.406	0.104	0.293
ENSG00000112335	SNX3	OPC	0.462	0.305	0.611922	0.365491	0.24643	8836	4791	1	1	3	11	0	2	0.473	0.281	0.433	0.462	0.305	0.473
ENSG00000112514	CUTA	OPC	0.329	0.061	0.427302	0.0717698	0.355532	6292	960	1	1	3	11	1	2	0.268	0.039	0.22	0.329	0.052	0.268
ENSG00000113811	SELK	OPC	0.251	0.076	0.327102	0.0889394	0.238162	4814	1189	1	1	3	11	1	2	0.265	0.055	0.208	0.251	0.07	0.265
ENSG00000116288	PARK7	OPC	0.489	0.165	0.643748	0.191903	0.451845	9356	2592	1	1	3	11	0	2	0.423	0.144	0.387	0.489	0.144	0.423
ENSG00000120265	PCMT1	OPC	0.444	0.308	0.560218	0.347132	0.213086	8493	4846	1	1	3	11			0.52	0.294	0.465	0.444	0.29	0.52
ENSG00000122026	RPL21	OPC	0.28	0.09	0.352094	0.107416	0.244679	5352	1414	1	1	3	11			0.299	0.075	0.278	0.28	0.069	0.299
ENSG00000125356	NDUFA1	OPC	0.276	0.049	0.362431	0.0556345	0.306797	5280	767	1	1	3	11	0	2	0.204	0.033	0.204	0.276	0.038	0.191
ENSG00000125971	DYNLRB1	OPC	0.424	0.185	0.53661	0.213737	0.322872	8116	2913	1	1	3	11	0	2	0.41	0.169	0.346	0.424	0.168	0.41
ENSG00000134590	FAM127A	OPC	0.222	0.056	0.284892	0.0644654	0.220427	4254	888	1	1	3	11			0.25	0.04	0.175	0.222	0.047	0.25
ENSG00000135047	CTSL	OPC	0.327	0.164	0.417217	0.179359	0.237858	6261	2583	1	1	3	11			0.298	0.146	0.298	0.327	0.161	0.276
ENSG00000135940	COX5B	OPC	0.43	0.073	0.56917	0.0881288	0.481041	8224	1140	1	1	3	11			0.308	0.041	0.307	0.43	0.064	0.308
ENSG00000136158	SPRY2	OPC	0.346	0.202	0.439848	0.228715	0.211134	6631	3174	1	1	3	11	0	2	0.265	0.191	0.265	0.346	0.22	0.047
ENSG00000136521	NDUFB5	OPC	0.276	0.167	0.345181	0.178046	0.167135	5286	2633	1	1	3	11	0	2	0.282	0.148	0.265	0.276	0.17	0.282
ENSG00000137818	RPLP1	OPC	0.464	0.091	0.638655	0.12476	0.513895	8891	1427	1	1	3	11			0.382	0.061	0.342	0.464	0.074	0.382
ENSG00000138669	PRKG2	PBX3_ANKRD36	0.614	0.51	0.899168	0.745384	0.153784	4079	14392	1	1	3	11	0	2	0.545	0.545	0.518	0.5	0.614	0.348
ENSG00000142541	RPL13A	OPC	0.46	0.146	0.600426	0.171953	0.428473	8807	2295	1	1	3	11	0	1	0.393	0.121	0.356	0.46	0.131	0.393
ENSG00000143183	TMCO1	OPC	0.51	0.311	0.694789	0.369447	0.325342	9770	4889	1	1	3	11	0	2	0.533	0.284	0.424	0.51	0.313	0.533
ENSG00000143198	MGST3	OPC	0.54	0.348	0.693625	0.396761	0.296865	10344	5465	1	1	3	11	0	2	0.494	0.318	0.494	0.54	0.356	0.473
ENSG00000147123	NDUFB11	OPC	0.285	0.044	0.377698	0.0536264	0.324072	5460	693	1	1	3	11	0	2	0.232	0.024	0.232	0.285	0.031	0.231
ENSG00000151789	ZNF385D	PBX3_ANKRD36	0.704	0.492	1.11823	0.760312	0.357917	4671	13882	1	1	3	11			0.535	0.406	0.535	0.527	0.704	0.416
ENSG00000154518	ATP5G3	OPC	0.314	0.049	0.417498	0.0551087	0.36239	6020	771	1	1	3	11			0.234	0.026	0.225	0.314	0.041	0.234
ENSG00000156411	C14ORF2	OPC	0.225	0.06	0.285911	0.0640055	0.221905	4310	940	1	1	3	11			0.214	0.047	0.176	0.225	0.049	0.214
ENSG00000160014	CALM3	OPC	0.28	0.05	0.369726	0.062007	0.307719	5360	793	1	1	3	11			0.248	0.035	0.232	0.28	0.032	0.248
ENSG00000161671	EMC10	OPC	0.373	0.21	0.472531	0.226602	0.245928	7146	3299	1	1	3	11	0	1	0.382	0.191	0.313	0.373	0.207	0.382
ENSG00000163956	LRPAP1	OPC	0.496	0.25	0.648336	0.287555	0.360781	9487	3927	1	1	3	11	0	2	0.563	0.214	0.392	0.496	0.251	0.563
ENSG00000166091	CMTM5	OPC	0.363	0.139	0.472271	0.159228	0.313042	6944	2189	1	1	3	11	0	2	0.408	0.112	0.241	0.363	0.138	0.408
ENSG00000166441	RPL27A	OPC	0.349	0.146	0.438452	0.166887	0.271565	6682	2288	1	1	3	11	0	1	0.353	0.117	0.287	0.349	0.146	0.353
ENSG00000167004	PDIA3	OPC	0.596	0.36	0.846466	0.462839	0.383627	11409	5652	1	1	3	11	0	2	0.658	0.33	0.563	0.596	0.347	0.658
ENSG00000167468	GPX4	OPC	0.362	0.058	0.478101	0.0711011	0.407	6927	915	1	1	3	11	0	2	0.28	0.036	0.279	0.362	0.042	0.28
ENSG00000171130	ATP6V0E2	OPC	0.477	0.215	0.614378	0.246106	0.368272	9128	3387	1	1	3	11	0	2	0.486	0.19	0.383	0.477	0.204	0.486
ENSG00000172270	BSG	OPC	0.341	0.14	0.424209	0.153088	0.271121	6527	2202	1	1	3	11	1	2	0.355	0.118	0.305	0.341	0.131	0.355
ENSG00000173210	ABLIM3	PBX3_ANKRD36	0.588	0.466	0.772395	0.62985	0.142544	3900	13150	1	1	3	11			0.5	0.5	0.444	0.454	0.588	0.423
ENSG00000174684	B4GAT1	OPC	0.172	0.038	0.216661	0.0398882	0.176773	3302	591	1	1	3	11			0.189	0.029	0.119	0.172	0.026	0.189
ENSG00000177600	RPLP2	OPC	0.393	0.108	0.509008	0.133825	0.375183	7527	1701	1	1	3	11	0	1	0.367	0.081	0.351	0.393	0.092	0.367
ENSG00000178741	COX5A	OPC	0.357	0.106	0.452283	0.117421	0.334861	6830	1663	1	1	3	11	0	2	0.335	0.084	0.291	0.357	0.092	0.335
ENSG00000180817	PPA1	OPC	0.468	0.266	0.60456	0.306965	0.297595	8955	4183	1	1	3	11	0	2	0.457	0.244	0.417	0.468	0.259	0.457
ENSG00000182636	NDN	OPC	0.239	0.053	0.297404	0.0613245	0.23608	4578	840	1	1	3	11	0	2	0.223	0.036	0.167	0.239	0.047	0.223
ENSG00000183726	TMEM50A	OPC	0.358	0.219	0.457289	0.252266	0.205023	6856	3445	1	1	3	11	1	2	0.431	0.202	0.31	0.358	0.212	0.431
ENSG00000196262	PPIA	OPC	0.489	0.213	0.623514	0.242061	0.381453	9361	3355	1	1	3	11	0	2	0.474	0.194	0.474	0.489	0.191	0.406
ENSG00000197728	RPS26	OPC	0.407	0.087	0.541723	0.109781	0.431942	7788	1374	1	1	3	11	0	1	0.346	0.058	0.332	0.407	0.073	0.346
ENSG00000221983	UBA52	OPC	0.239	0.035	0.313056	0.0440272	0.269028	4572	558	1	1	3	11			0.214	0.018	0.199	0.239	0.024	0.214
ENSG00000231672	DIRC3	PBX3_ANKRD36	0.641	0.523	1.20569	0.948944	0.256748	4258	14753	1	1	3	11			0.532	0.501	0.502	0.532	0.641	0.522
ENSG00000233927	RPS28	OPC	0.344	0.067	0.454794	0.079469	0.375325	6595	1046	1	1	3	11			0.278	0.044	0.269	0.344	0.053	0.278
ENSG00000008018	PSMB1	OPC	0.407	0.198	0.520045	0.218737	0.301308	7797	3119	1	1	3	12	0	2	0.433	0.171	0.35	0.407	0.194	0.433
ENSG00000015592	STMN4	OPC	0.525	0.264	0.687545	0.307835	0.37971	10045	4147	1	1	3	12	0	2	0.464	0.226	0.464	0.525	0.271	0.44
ENSG00000034713	GABARAPL2	OPC	0.485	0.088	0.651857	0.104632	0.547225	9277	1383	1	1	3	12	0	2	0.348	0.056	0.295	0.485	0.081	0.348
ENSG00000048052	HDAC9	ANKRD55_ANKRD36	0.85	0.671	1.80688	1.24374	0.563139	6631	18167	1	1	3	12	0	1	0.76	0.85	0.738	0.666	0.673	0.76
ENSG00000049089	COL9A2	OPC	0.634	0.518	0.884376	0.659454	0.224922	12144	8143	1	1	3	12	0	2	0.766	0.515	0.531	0.634	0.501	0.766
ENSG00000083845	RPS5	OPC	0.303	0.061	0.389916	0.0746945	0.315222	5810	966	1	1	3	12			0.304	0.041	0.266	0.303	0.043	0.304
ENSG00000084207	GSTP1	OPC	0.491	0.116	0.664774	0.149392	0.515382	9396	1825	1	1	3	12	0	2	0.399	0.082	0.384	0.491	0.103	0.399
ENSG00000089157	RPLP0	OPC	0.332	0.15	0.419589	0.168063	0.251526	6360	2359	1	1	3	12	0	1	0.406	0.135	0.314	0.332	0.129	0.406
ENSG00000092841	MYL6	OPC	0.494	0.124	0.659374	0.154524	0.50485	9467	1948	1	1	3	12	0	2	0.41	0.087	0.405	0.494	0.112	0.41
ENSG00000093010	COMT	OPC	0.425	0.306	0.548304	0.355078	0.193226	8140	4811	1	1	3	12			0.518	0.299	0.344	0.425	0.293	0.518
ENSG00000099624	ATP5D	OPC	0.524	0.111	0.709976	0.141442	0.568534	10039	1749	1	1	3	12			0.405	0.074	0.405	0.524	0.102	0.348
ENSG00000103024	NME3	OPC	0.431	0.26	0.552629	0.295228	0.257401	8250	4087	1	1	3	12	0	1	0.405	0.248	0.384	0.431	0.248	0.405
ENSG00000105372	RPS19	OPC	0.486	0.167	0.636577	0.201274	0.435302	9299	2619	1	1	3	12			0.48	0.136	0.379	0.486	0.154	0.48
ENSG00000105767	CADM4	OPC	0.545	0.345	0.716636	0.394578	0.322058	10428	5417	1	1	3	12	1	2	0.611	0.328	0.432	0.545	0.333	0.611
ENSG00000105854	PON2	OPC	0.666	0.564	0.940921	0.714189	0.226731	12746	8859	1	1	3	12	0	2	0.681	0.529	0.658	0.666	0.583	0.681
ENSG00000106153	CHCHD2	OPC	0.45	0.08	0.599048	0.0967442	0.502304	8607	1263	1	1	3	12	0	1	0.37	0.048	0.37	0.45	0.065	0.342
ENSG00000107223	EDF1	OPC	0.407	0.086	0.515863	0.102571	0.413293	7796	1354	1	1	3	12	0	2	0.348	0.063	0.313	0.407	0.066	0.348
ENSG00000108107	RPL28	OPC	0.558	0.159	0.762662	0.202857	0.559805	10684	2496	1	1	3	12	0	1	0.493	0.12	0.429	0.558	0.147	0.493
ENSG00000108953	YWHAE	OPC	0.791	0.621	1.16947	0.793355	0.376114	15143	9757	1	1	3	12	0	2	0.83	0.616	0.74	0.791	0.596	0.83
ENSG00000113140	SPARC	OPC	0.236	0.123	0.299551	0.137834	0.161717	4520	1929	1	1	3	12	0	2	0.205	0.108	0.205	0.236	0.132	0.1
ENSG00000114784	EIF1B	OPC	0.365	0.097	0.472402	0.116094	0.356307	6993	1530	1	1	3	12	1	2	0.454	0.068	0.262	0.365	0.085	0.454
ENSG00000116209	TMEM59	OPC	0.511	0.383	0.673245	0.46344	0.209805	9790	6015	1	1	3	12	0	2	0.735	0.364	0.449	0.511	0.368	0.735
ENSG00000117410	ATP6V0B	OPC	0.329	0.056	0.430466	0.0699962	0.36047	6297	887	1	1	3	12	0	2	0.333	0.034	0.23	0.329	0.041	0.333
ENSG00000117519	CNN3	OPC	0.613	0.455	0.84487	0.55764	0.287231	11728	7159	1	1	3	12	0	2	0.577	0.451	0.577	0.613	0.453	0.371
ENSG00000119396	RAB14	OPC	0.548	0.368	0.74267	0.427202	0.315468	10491	5786	1	1	3	12	0	2	0.595	0.337	0.472	0.548	0.375	0.595
ENSG00000122406	RPL5	OPC	0.641	0.293	0.873577	0.354693	0.518884	12272	4599	1	1	3	12	0	1	0.609	0.268	0.517	0.641	0.271	0.609
ENSG00000125868	DSTN	OPC	0.572	0.221	0.799992	0.300434	0.499559	10959	3473	1	1	3	12	0	2	0.694	0.187	0.469	0.572	0.194	0.694
ENSG00000129562	DAD1	OPC	0.345	0.12	0.440494	0.136332	0.304162	6597	1884	1	1	3	12			0.316	0.101	0.249	0.345	0.111	0.316
ENSG00000133112	TPT1	OPC	0.393	0.079	0.516075	0.102778	0.413296	7522	1244	1	1	3	12	1	2	0.323	0.058	0.287	0.393	0.061	0.323
ENSG00000133134	BEX2	OPC	0.551	0.167	0.761313	0.199017	0.562295	10555	2618	1	1	3	12			0.395	0.145	0.393	0.551	0.148	0.395
ENSG00000133142	TCEAL4	OPC	0.504	0.185	0.681918	0.22104	0.460878	9642	2901	1	1	3	12			0.401	0.163	0.393	0.504	0.169	0.401
ENSG00000137154	RPS6	OPC	0.344	0.087	0.443063	0.109143	0.33392	6589	1372	1	1	3	12	0	1	0.376	0.06	0.289	0.344	0.074	0.376
ENSG00000140988	RPS2	OPC	0.492	0.163	0.661043	0.201559	0.459484	9425	2558	1	1	3	12			0.463	0.135	0.411	0.492	0.144	0.463
ENSG00000140990	NDUFB10	OPC	0.334	0.054	0.444591	0.0631349	0.381456	6400	842	1	1	3	12	0	2	0.276	0.034	0.212	0.334	0.041	0.276
ENSG00000142937	RPS8	OPC	0.539	0.15	0.740616	0.197793	0.542823	10324	2357	1	1	3	12	1	1	0.499	0.12	0.419	0.539	0.126	0.499
ENSG00000143543	JTB	OPC	0.286	0.121	0.362252	0.13716	0.225092	5467	1904	1	1	3	12	0	2	0.248	0.104	0.216	0.286	0.12	0.248
ENSG00000144713	RPL32	OPC	0.386	0.099	0.51093	0.127254	0.383676	7395	1559	1	1	3	12			0.363	0.076	0.33	0.386	0.079	0.363
ENSG00000144746	ARL6IP5	OPC	0.583	0.311	0.790819	0.362385	0.428434	11169	4897	1	1	3	12	0	2	0.529	0.291	0.445	0.583	0.304	0.529
ENSG00000145425	RPS3A	OPC	0.353	0.112	0.450231	0.125192	0.325038	6761	1756	1	1	3	12			0.344	0.095	0.29	0.353	0.092	0.344
ENSG00000149557	FEZ1	OPC	0.639	0.362	0.867315	0.425134	0.442181	12226	5697	1	1	3	12			0.571	0.307	0.571	0.639	0.392	0.501
ENSG00000151729	SLC25A4	OPC	0.416	0.111	0.536214	0.124945	0.411269	7957	1751	1	1	3	12	0	2	0.301	0.086	0.297	0.416	0.105	0.301
ENSG00000154723	ATP5J	OPC	0.49	0.18	0.638473	0.205	0.433473	9372	2832	1	1	3	12			0.452	0.15	0.397	0.49	0.169	0.452
ENSG00000169567	HINT1	OPC	0.296	0.044	0.396007	0.0545454	0.341461	5675	693	1	1	3	12	1	2	0.221	0.024	0.221	0.296	0.034	0.219
ENSG00000170315	UBB	OPC	0.482	0.055	0.726357	0.082372	0.643985	9229	862	1	1	3	12			0.384	0.022	0.315	0.482	0.038	0.384
ENSG00000171863	RPS7	OPC	0.428	0.112	0.569531	0.137168	0.432362	8192	1766	1	1	3	12	0	1	0.353	0.088	0.332	0.428	0.097	0.353
ENSG00000177733	HNRNPA0	OPC	0.317	0.131	0.392229	0.143734	0.248494	6067	2055	1	1	3	12	1	2	0.338	0.111	0.313	0.317	0.116	0.338
ENSG00000184076	UQCR10	OPC	0.268	0.039	0.3554	0.046867	0.308534	5124	610	1	1	3	12	0	2	0.203	0.024	0.203	0.268	0.025	0.198
ENSG00000185787	MORF4L1	OPC	0.713	0.522	1.02572	0.633663	0.392061	13657	8209	1	1	3	12	0	2	0.707	0.506	0.665	0.713	0.51	0.707
ENSG00000186468	RPS23	OPC	0.346	0.069	0.450914	0.0899094	0.361004	6631	1092	1	1	3	12	0	1	0.308	0.051	0.249	0.346	0.052	0.308
ENSG00000196531	NACA	OPC	0.516	0.169	0.676166	0.204491	0.471675	9880	2653	1	1	3	12	0	2	0.497	0.146	0.432	0.516	0.14	0.497
ENSG00000197756	RPL37A	OPC	0.505	0.239	0.646754	0.284154	0.3626	9660	3757	1	1	3	12	0	1	0.491	0.199	0.417	0.505	0.246	0.491
ENSG00000198034	RPS4X	OPC	0.367	0.072	0.476901	0.0911333	0.385767	7018	1133	1	1	3	12			0.352	0.051	0.289	0.367	0.05	0.352
ENSG00000213585	VDAC1	OPC	0.465	0.26	0.611233	0.292989	0.318244	8896	4088	1	1	3	12	0	2	0.484	0.244	0.42	0.465	0.243	0.484
ENSG00000265972	TXNIP	OPC	0.555	0.374	0.772295	0.458287	0.314008	10626	5885	1	1	3	12	0	0	0.493	0.377	0.493	0.555	0.351	0.459
ENSG00000070087	PFN2	OPC	0.173	0.067	0.209096	0.0791391	0.129957	3314	1046	1	1	2	8	0	2	0.439	0.047	0.15	0.173	0.05	0.439
ENSG00000075429	CACNG5	ANKRD55_ANKRD36	0.682	0.543	1.19987	0.897718	0.302151	5320	14703	1	1	2	8			0.563	0.682	0.558	0.547	0.563	0.136
ENSG00000083642	PDS5B	BRCA2	0.731	0.621	1.0533	0.887298	0.166001	552	21182	1	1	2	8	1	1	0.688	0.648	0.731	0.586	0.688	0.648
ENSG00000103266	STUB1	OPC	0.295	0.065	0.370422	0.0756436	0.294778	5642	1021	1	1	2	8	0	2	0.246	0.048	0.244	0.295	0.05	0.246
ENSG00000115339	GALNT3	PBX3_ANKRD36	0.213	0.094	0.274744	0.13099	0.143753	1414	2653	1	1	2	8	0	1	0.111	0.055	0.106	0.111	0.213	0.043
ENSG00000133983	COX16	OPC	0.184	0.052	0.239958	0.059027	0.180931	3531	821	1	1	2	8	0	1	0.161	0.042	0.152	0.184	0.044	0.161
ENSG00000173457	PPP1R14B	OPC	0.213	0.066	0.268371	0.0717096	0.196661	4082	1041	1	1	2	8	1	2	0.174	0.065	0.174	0.213	0.049	0.146
ENSG00000187479	C11ORF96	OPC	0.27	0.096	0.361393	0.108771	0.252622	5178	1514	1	1	2	8			0.215	0.085	0.215	0.27	0.088	0.191
ENSG00000205238	SPDYE2	OPC	0.312	0.199	0.434732	0.243896	0.190836	5978	3133	1	1	2	8			0.325	0.167	0.318	0.312	0.213	0.325
ENSG00000227757	AP000282.2	OPC	0.412	0.278	0.57218	0.376565	0.195615	7880	4373	1	1	2	8			0.38	0.266	0.332	0.412	0.278	0.38
ENSG00000228061	Z83001.1	OPC	0.383	0.237	0.590675	0.31729	0.273385	7336	3729	1	1	2	8			0.342	0.195	0.339	0.383	0.266	0.342
ENSG00000229294	RP5-1044H5.1	OPC	0.401	0.259	0.553453	0.319415	0.234038	7677	4064	1	1	2	8			0.495	0.228	0.371	0.401	0.262	0.495
ENSG00000232287	SLC6A1-AS1	OPC	0.68	0.466	1.02309	0.64768	0.375411	13020	7321	1	1	2	8			0.564	0.448	0.564	0.68	0.48	0.405
ENSG00000232712	KIZ-AS1	OPC	0.411	0.265	0.584025	0.335208	0.248817	7870	4167	1	1	2	8			0.338	0.237	0.319	0.411	0.286	0.338
ENSG00000233559	AC016831.7	OPC	0.719	0.526	1.17535	0.786197	0.38915	13771	8277	1	1	2	8			0.652	0.488	0.626	0.719	0.55	0.652
ENSG00000233635	AC037445.1	OPC	0.678	0.45	1.04568	0.644756	0.40092	12982	7080	1	1	2	8			0.622	0.386	0.601	0.678	0.495	0.622
ENSG00000234173	RP11-257I14.1	OPC	0.794	0.536	1.5142	0.959581	0.554619	15193	8434	1	1	2	8			0.703	0.471	0.703	0.794	0.6	0.469
ENSG00000234527	PCDH9-AS1	OPC	0.182	0.067	0.239024	0.0792412	0.159783	3490	1054	1	1	2	8			0.166	0.052	0.127	0.182	0.07	0.166
ENSG00000235397	EPN2-AS1	OPC	0.797	0.517	1.2904	0.777906	0.512489	15250	8121	1	1	2	8			0.666	0.467	0.666	0.797	0.573	0.329
ENSG00000236082	RP11-217L21.1	OPC	0.5	0.3	0.736461	0.406595	0.329867	9570	4713	1	1	2	8			0.412	0.252	0.412	0.5	0.337	0.38
ENSG00000236449	AC018890.6	OPC	0.47	0.317	0.690178	0.438041	0.252137	9007	4976	1	1	2	8			0.686	0.267	0.425	0.47	0.333	0.686
ENSG00000240922	LSAMP-AS1	OPC	0.334	0.209	0.433442	0.248733	0.184709	6395	3290	1	1	2	8			0.567	0.17	0.31	0.334	0.216	0.567
ENSG00000247675	LRP4-AS1	OPC	0.66	0.422	1.01248	0.589185	0.423291	12636	6637	1	1	2	8			0.554	0.38	0.554	0.66	0.47	0.259
ENSG00000249209	AP000304.12	OPC	0.466	0.307	0.666968	0.389506	0.277462	8928	4827	1	1	2	8			0.448	0.269	0.401	0.466	0.33	0.448
ENSG00000249915	PDCD6	OPC	0.342	0.242	0.42997	0.271944	0.158026	6548	3810	1	1	2	8	0	2	0.423	0.22	0.307	0.342	0.247	0.423
ENSG00000250062	RP11-778J15.1	OPC	0.394	0.241	0.532852	0.296703	0.236149	7553	3788	1	1	2	8			0.319	0.213	0.319	0.394	0.265	0.236
ENSG00000251675	CTC-458I2.2	OPC	0.596	0.368	0.906255	0.528973	0.377282	11417	5793	1	1	2	8			0.777	0.303	0.473	0.596	0.401	0.777
ENSG00000254420	RP11-452H21.1	OPC	0.618	0.432	1.00863	0.639355	0.369276	11834	6798	1	1	2	8			0.574	0.403	0.574	0.618	0.449	0.459
ENSG00000254604	AP000487.6	OPC	0.483	0.345	0.737875	0.460656	0.277219	9255	5416	1	1	2	8			0.509	0.312	0.445	0.483	0.358	0.509
ENSG00000255580	AP000462.2	OPC	0.362	0.237	0.499161	0.312634	0.186526	6930	3727	1	1	2	8			0.622	0.202	0.344	0.362	0.235	0.622
ENSG00000257458	RP11-473C19.1	OPC	0.655	0.417	1.03544	0.613847	0.421593	12541	6563	1	1	2	8			0.567	0.324	0.567	0.655	0.52	0.297
ENSG00000257842	NOVA1-AS1	PBX3_ANKRD36	0.74	0.639	1.39522	1.1759	0.219324	4914	18044	1	1	2	8			0.674	0.674	0.654	0.635	0.74	0.268
ENSG00000263424	CTD-2541J13.2	OPC	0.357	0.175	0.479681	0.210276	0.269405	6835	2757	1	1	2	8			0.336	0.15	0.307	0.357	0.177	0.336
ENSG00000264015	RP11-176N18.2	PBX3_ANKRD36	0.621	0.518	1.18411	0.975004	0.209102	4122	14630	1	1	2	8			0.624	0.53	0.624	0.52	0.621	0.138
ENSG00000264630	PRKCA-AS1	OPC	0.548	0.346	0.887377	0.500574	0.386803	10491	5438	1	1	2	8			0.485	0.314	0.485	0.548	0.368	0.333
ENSG00000000460	C1ORF112	BRCA2	0.318	0.144	0.366334	0.180913	0.185421	240	4907	1	1	1	4			0.236	0.142	0.318	0.14	0.152	0.236
ENSG00000005189	AC004381.6	PLP1	0.304	0.062	0.302141	0.0778793	0.224262	161	2141	1	1	1	4			0.195	0.053	0.195	0.063	0.056	0.304
ENSG00000006695	COX10	PLP1	0.429	0.229	0.42432	0.290128	0.134191	227	7853	1	1	1	4	0	1	0.268	0.244	0.258	0.208	0.268	0.429
ENSG00000006831	ADIPOR2	PLP1	0.45	0.309	0.510415	0.396141	0.114275	238	10607	1	1	1	4	0	1	0.327	0.315	0.327	0.311	0.293	0.45
ENSG00000020922	MRE11A	BRCA2	0.34	0.159	0.394082	0.196579	0.197503	257	5426	1	1	1	4			0.195	0.168	0.34	0.15	0.172	0.195
ENSG00000023191	RNH1	PLP1	0.529	0.291	0.587977	0.36382	0.224157	280	10000	1	1	1	4			0.38	0.145	0.334	0.38	0.203	0.529
ENSG00000023697	DERA	BRCA2	0.425	0.273	0.578736	0.368775	0.209961	321	9327	1	1	1	4	0	1	0.297	0.291	0.425	0.26	0.297	0.197
ENSG00000047579	DTNBP1	PLP1	0.49	0.252	0.488249	0.346377	0.141872	259	8645	1	1	1	4	0	1	0.31	0.24	0.31	0.255	0.25	0.49
ENSG00000055044	NOP58	BRCA2	0.466	0.359	0.554657	0.445745	0.108912	352	12247	1	1	1	4	1	2	0.491	0.35	0.466	0.365	0.34	0.491
ENSG00000062038	CDH3	PLP1	0.202	0.094	0.226201	0.123685	0.102516	107	3240	1	1	1	4	0	0	0.102	0.084	0.074	0.097	0.102	0.202
ENSG00000064102	ASUN	PLP1	0.28	0.116	0.255279	0.139481	0.115799	148	3999	1	1	1	4	0	0	0.125	0.125	0.125	0.111	0.123	0.28
ENSG00000065882	TBC1D1	BRCA2	0.464	0.339	0.643044	0.475756	0.167288	350	11570	1	1	1	4	1	1	0.375	0.375	0.464	0.323	0.349	0.28
ENSG00000066322	ELOVL1	PLP1	0.166	0.012	0.176032	0.0149156	0.161116	88	401	1	1	1	4	0	0	0.028	0.003	0.028	0.017	0.005	0.166
ENSG00000070756	PABPC1	PLP1	0.643	0.472	0.736422	0.630711	0.105711	340	16198	1	1	1	4	0	1	0.564	0.427	0.564	0.495	0.446	0.643
ENSG00000070759	TESK2	PLP1	0.397	0.179	0.447005	0.23686	0.210146	210	6155	1	1	1	4	0	1	0.223	0.174	0.223	0.182	0.174	0.397
ENSG00000072415	MPP5	PLP1	0.577	0.373	0.621409	0.485697	0.135712	305	12803	1	1	1	4	0	1	0.394	0.362	0.393	0.369	0.394	0.577
ENSG00000072422	RHOBTB1	PLP1	0.253	0.076	0.208278	0.0923662	0.115912	134	2609	1	1	1	4			0.085	0.076	0.085	0.077	0.072	0.253
ENSG00000072786	STK10	PLP1	0.42	0.231	0.393306	0.290228	0.103078	222	7919	1	1	1	4	0	1	0.247	0.235	0.238	0.223	0.247	0.42
ENSG00000077380	DYNC1I2	PLP1	0.647	0.438	0.749579	0.545154	0.204425	342	15025	1	1	1	4			0.527	0.323	0.527	0.505	0.367	0.647
ENSG00000080815	PSEN1	PLP1	0.739	0.584	0.912051	0.787307	0.124744	391	20041	1	1	1	4	0	1	0.601	0.587	0.601	0.576	0.6	0.739
ENSG00000082515	MRPL22	PLP1	0.352	0.197	0.336381	0.233213	0.103168	186	6769	1	1	1	4	0	1	0.234	0.169	0.234	0.21	0.189	0.352
ENSG00000084710	EFR3B	BRCA2	0.326	0.219	0.407617	0.28688	0.120736	246	7483	1	1	1	4	0	1	0.342	0.215	0.326	0.218	0.219	0.342
ENSG00000086189	DIMT1	PLP1	0.284	0.115	0.250943	0.14019	0.110753	150	3933	1	1	1	4	0	1	0.127	0.1	0.127	0.126	0.096	0.284
ENSG00000087088	BAX	PLP1	0.333	0.152	0.311512	0.190995	0.120517	176	5219	1	1	1	4	0	2	0.197	0.091	0.197	0.197	0.087	0.333
ENSG00000087299	L2HGDH	BRCA2	0.387	0.251	0.475941	0.330965	0.144976	292	8558	1	1	1	4	0	1	0.293	0.263	0.387	0.239	0.269	0.293
ENSG00000087502	ERGIC2	PLP1	0.526	0.333	0.519981	0.411151	0.10883	278	11422	1	1	1	4	0	1	0.391	0.312	0.391	0.343	0.321	0.526
ENSG00000088451	TGDS	PLP1	0.261	0.092	0.247777	0.109843	0.137934	138	3174	1	1	1	4	0	1	0.101	0.1	0.101	0.091	0.086	0.261
ENSG00000090273	NUDC	PLP1	0.437	0.269	0.457626	0.340846	0.11678	231	9226	1	1	1	4	0	2	0.349	0.153	0.348	0.349	0.162	0.437
ENSG00000090621	PABPC4	PLP1	0.386	0.182	0.361471	0.222816	0.138655	204	6264	1	1	1	4	0	1	0.253	0.161	0.253	0.192	0.171	0.386
ENSG00000091436	AC013461.1	BRCA2	0.321	0.167	0.438393	0.238408	0.199985	242	5689	1	1	1	4			0.182	0.182	0.321	0.158	0.178	0.129
ENSG00000092871	RFFL	PLP1	0.287	0.115	0.24365	0.133242	0.110408	152	3952	1	1	1	4	0	1	0.142	0.099	0.142	0.121	0.113	0.287
ENSG00000093217	XYLB	BRCA2	0.428	0.229	0.538339	0.293532	0.244808	323	7795	1	1	1	4	0	0	0.267	0.231	0.428	0.221	0.246	0.267
ENSG00000097046	CDC7	BRCA2	0.448	0.177	0.543867	0.222877	0.320989	338	6044	1	1	1	4	2	2	0.206	0.161	0.448	0.175	0.206	0.149
ENSG00000099901	RANBP1	BRCA2	0.262	0.16	0.348949	0.206999	0.14195	198	5454	1	1	1	4	2	2	0.238	0.055	0.262	0.238	0.053	0.223
ENSG00000100401	RANGAP1	PLP1	0.304	0.133	0.266978	0.156602	0.110377	161	4559	1	1	1	4			0.207	0.105	0.207	0.15	0.107	0.304
ENSG00000100479	POLE2	BRCA2	0.517	0.18	0.672558	0.234185	0.438373	390	6134	1	1	1	4	1	1	0.209	0.133	0.517	0.209	0.151	0.195
ENSG00000100749	VRK1	BRCA2	0.348	0.114	0.42499	0.148655	0.276334	263	3892	1	1	1	4	2	2	0.166	0.123	0.348	0.106	0.123	0.166
ENSG00000101049	SGK2	PLP1	0.38	0.167	0.367685	0.199945	0.16774	201	5745	1	1	1	4	0	0	0.17	0.168	0.134	0.17	0.162	0.38
ENSG00000101463	SYNDIG1	PLP1	0.401	0.287	0.556813	0.381333	0.175481	212	9858	1	1	1	4	0	1	0.317	0.311	0.315	0.266	0.317	0.401
ENSG00000102383	ZDHHC15	PLP1	0.378	0.207	0.405018	0.265024	0.139994	200	7120	1	1	1	4	0	1	0.26	0.221	0.26	0.194	0.224	0.378
ENSG00000102580	DNAJC3	PLP1	0.59	0.384	0.610337	0.492349	0.117988	312	13193	1	1	1	4	0	1	0.428	0.352	0.428	0.405	0.356	0.59
ENSG00000103035	PSMD7	PLP1	0.427	0.23	0.405615	0.282686	0.122929	226	7890	1	1	1	4	0	2	0.297	0.138	0.262	0.297	0.14	0.427
ENSG00000103222	ABCC1	PLP1	0.372	0.213	0.405325	0.275705	0.12962	197	7322	1	1	1	4			0.242	0.242	0.204	0.198	0.225	0.372
ENSG00000103260	METRN	BRCA2	0.67	0.524	1.01397	0.745756	0.268218	506	17862	1	1	1	4	0	1	0.655	0.34	0.67	0.655	0.361	0.497
ENSG00000103642	LACTB	PLP1	0.321	0.145	0.30364	0.18474	0.118901	170	4963	1	1	1	4	0	1	0.157	0.123	0.147	0.157	0.134	0.321
ENSG00000104341	LAPTM4B	PLP1	0.45	0.253	0.455931	0.325632	0.1303	238	8693	1	1	1	4	0	1	0.299	0.188	0.279	0.299	0.194	0.45
ENSG00000104365	IKBKB	PLP1	0.465	0.276	0.451424	0.345374	0.10605	246	9485	1	1	1	4	0	1	0.315	0.277	0.315	0.273	0.28	0.465
ENSG00000104714	ERICH1	PLP1	0.378	0.216	0.400784	0.26745	0.133335	200	7410	1	1	1	4	0	1	0.265	0.205	0.265	0.214	0.227	0.378
ENSG00000105197	TIMM50	PLP1	0.301	0.156	0.297582	0.187477	0.110105	159	5368	1	1	1	4	0	1	0.195	0.123	0.195	0.178	0.129	0.301
ENSG00000105552	BCAT2	PLP1	0.403	0.224	0.406502	0.282545	0.123957	213	7694	1	1	1	4			0.242	0.219	0.242	0.225	0.225	0.403
ENSG00000106565	TMEM176B	PLP1	0.197	0.085	0.264153	0.114641	0.149512	104	2915	1	1	1	4			0.11	0.042	0.082	0.11	0.062	0.197
ENSG00000106615	RHEB	BRCA2	0.425	0.313	0.511267	0.392335	0.118931	321	10685	1	1	1	4	1	2	0.33	0.283	0.425	0.33	0.299	0.316
ENSG00000106701	FSD1L	PLP1	0.338	0.203	0.425015	0.253602	0.171413	179	6976	1	1	1	4	0	1	0.29	0.22	0.29	0.186	0.223	0.338
ENSG00000107249	GLIS3	PLP1	0.27	0.143	0.359723	0.228875	0.130848	143	4927	1	1	1	4	0	0	0.162	0.128	0.15	0.143	0.162	0.27
ENSG00000107798	LIPA	PLP1	0.527	0.356	0.566954	0.448775	0.118179	279	12220	1	1	1	4			0.408	0.313	0.408	0.381	0.329	0.527
ENSG00000108055	SMC3	BRCA2	0.428	0.293	0.506481	0.363553	0.142928	323	9988	1	1	1	4	2	2	0.393	0.262	0.428	0.318	0.248	0.393
ENSG00000108448	TRIM16L	PLP1	0.314	0.102	0.918668	0.122641	0.796027	166	3491	1	1	1	4			0.118	0.098	0.118	0.098	0.113	0.314
ENSG00000108639	SYNGR2	PLP1	0.136	0.008	0.11092	0.00942848	0.101492	72	275	1	1	1	4	0	0	0.02	0.003	0.02	0.011	0.004	0.136
ENSG00000109084	TMEM97	PLP1	0.214	0.066	0.205392	0.079768	0.125624	113	2259	1	1	1	4	0	0	0.201	0.047	0.201	0.08	0.031	0.214
ENSG00000109846	CRYAB	PLP1	0.176	0.033	0.275536	0.05119	0.224346	93	1124	1	1	1	4	1	2	0.054	0.003	0.045	0.054	0.005	0.176
ENSG00000109929	SC5D	PLP1	0.399	0.22	0.367602	0.264341	0.10326	211	7567	1	1	1	4	0	0	0.25	0.185	0.24	0.25	0.173	0.399
ENSG00000111252	SH2B3	PLP1	0.321	0.17	0.33028	0.210846	0.119435	170	5821	1	1	1	4			0.187	0.138	0.172	0.176	0.187	0.321
ENSG00000111845	PAK1IP1	PLP1	0.363	0.168	0.35859	0.207756	0.150834	192	5770	1	1	1	4	0	1	0.192	0.135	0.18	0.192	0.137	0.363
ENSG00000111897	SERINC1	PLP1	0.416	0.24	0.403087	0.286036	0.11705	220	8226	1	1	1	4	0	2	0.28	0.188	0.252	0.28	0.181	0.416
ENSG00000111912	NCOA7	PLP1	0.52	0.261	0.759683	0.323128	0.436554	275	8952	1	1	1	4	0	1	0.305	0.226	0.305	0.275	0.256	0.52
ENSG00000112242	E2F3	BRCA2	0.412	0.218	0.553051	0.313254	0.239797	311	7440	1	1	1	4	1	1	0.733	0.198	0.412	0.205	0.238	0.733
ENSG00000113070	HBEGF	PLP1	0.242	0.019	0.208104	0.0217262	0.186378	128	639	1	1	1	4	0	0	0.021	0.017	0.021	0.021	0.013	0.242
ENSG00000113319	RASGRF2	PLP1	0.346	0.14	0.458886	0.17651	0.282376	183	4801	1	1	1	4			0.192	0.113	0.192	0.147	0.144	0.346
ENSG00000113569	NUP155	BRCA2	0.313	0.203	0.36503	0.247771	0.117258	236	6912	1	1	1	4	1	1	0.263	0.209	0.313	0.198	0.202	0.263
ENSG00000113583	C5ORF15	PLP1	0.454	0.244	0.452168	0.288557	0.163611	240	8384	1	1	1	4			0.256	0.235	0.256	0.253	0.227	0.454
ENSG00000114251	WNT5A	PLP1	0.295	0.155	0.287119	0.183952	0.103167	156	5322	1	1	1	4	0	0	0.162	0.139	0.162	0.159	0.161	0.295
ENSG00000115053	NCL	PLP1	0.518	0.352	0.663323	0.522821	0.140502	274	12089	1	1	1	4	0	2	0.52	0.126	0.416	0.52	0.125	0.518
ENSG00000115252	PDE1A	PLP1	0.2	0.021	0.250945	0.0263588	0.224586	106	705	1	1	1	4	0	1	0.049	0.018	0.049	0.02	0.021	0.2
ENSG00000116062	MSH6	BRCA2	0.401	0.224	0.483339	0.272746	0.210593	303	7651	1	1	1	4	1	1	0.323	0.207	0.401	0.234	0.207	0.323
ENSG00000116120	FARSB	BRCA2	0.506	0.382	0.598362	0.470562	0.1278	382	13039	1	1	1	4			0.522	0.388	0.506	0.371	0.395	0.522
ENSG00000116198	CEP104	PLP1	0.473	0.274	0.471969	0.33499	0.136979	250	9412	1	1	1	4	0	0	0.296	0.266	0.295	0.269	0.296	0.473
ENSG00000116793	PHTF1	BRCA2	0.305	0.196	0.348807	0.248019	0.100788	230	6703	1	1	1	4	0	1	0.23	0.197	0.305	0.184	0.23	0.202
ENSG00000116871	MAP7D1	PLP1	0.412	0.233	0.403094	0.278368	0.124726	218	8016	1	1	1	4	0	1	0.293	0.182	0.293	0.267	0.19	0.412
ENSG00000117899	MESDC2	PLP1	0.554	0.288	0.603603	0.362873	0.24073	293	9878	1	1	1	4	0	1	0.343	0.206	0.301	0.343	0.222	0.554
ENSG00000118160	SLC8A2	PLP1	0.198	0.043	0.221393	0.0549548	0.166439	105	1491	1	1	1	4	0	1	0.053	0.03	0.053	0.047	0.047	0.198
ENSG00000118412	CASP8AP2	BRCA2	0.403	0.266	0.528616	0.333307	0.195309	304	9082	1	1	1	4			0.344	0.292	0.403	0.248	0.282	0.344
ENSG00000119042	SATB2	PLP1	0.125	0.019	0.130391	0.024419	0.105972	66	639	1	1	1	4	0	0	0.024	0.018	0.024	0.019	0.018	0.125
ENSG00000119640	ACYP1	BRCA2	0.298	0.142	0.367742	0.166465	0.201277	225	4850	1	1	1	4	0	1	0.18	0.15	0.298	0.136	0.148	0.18
ENSG00000120437	ACAT2	BRCA2	0.396	0.256	0.550413	0.345008	0.205405	299	8729	1	1	1	4	0	2	0.514	0.227	0.396	0.286	0.182	0.514
ENSG00000120699	EXOSC8	BRCA2	0.417	0.289	0.467578	0.351324	0.116254	315	9857	1	1	1	4	2	2	0.395	0.218	0.417	0.328	0.252	0.395
ENSG00000121988	ZRANB3	PLP1	0.58	0.385	0.65863	0.548089	0.110541	307	13204	1	1	1	4	0	1	0.616	0.347	0.616	0.387	0.395	0.58
ENSG00000122025	FLT3	PLP1	0.202	0.009	0.201287	0.00993884	0.191348	107	298	1	1	1	4	0	0	0.01	0.008	0.004	0.01	0.008	0.202
ENSG00000122483	CCDC18	BRCA2	0.246	0.126	0.35091	0.171262	0.179648	186	4287	1	1	1	4	1	1	0.217	0.103	0.246	0.136	0.117	0.217
ENSG00000122705	CLTA	PLP1	0.743	0.598	0.934606	0.827175	0.107431	393	20525	1	1	1	4	0	1	0.667	0.48	0.62	0.667	0.534	0.743
ENSG00000123119	NECAB1	PLP1	0.174	0.029	0.167528	0.0346515	0.132877	92	989	1	1	1	4	0	0	0.049	0.021	0.049	0.033	0.024	0.174
ENSG00000124164	VAPB	PLP1	0.503	0.314	0.522002	0.38841	0.133592	266	10785	1	1	1	4	0	1	0.426	0.329	0.426	0.294	0.342	0.503
ENSG00000124356	STAMBP	PLP1	0.55	0.326	0.579538	0.406327	0.173211	291	11200	1	1	1	4	0	1	0.351	0.298	0.351	0.336	0.328	0.55
ENSG00000124795	DEK	BRCA2	0.585	0.374	0.818939	0.473591	0.345348	442	12758	1	1	1	4	2	2	0.473	0.331	0.585	0.4	0.341	0.473
ENSG00000125149	C16ORF70	PLP1	0.327	0.167	0.335205	0.200318	0.134887	173	5728	1	1	1	4			0.181	0.168	0.181	0.165	0.169	0.327
ENSG00000125871	MGME1	BRCA2	0.354	0.22	0.431037	0.279377	0.15166	267	7512	1	1	1	4	0	1	0.293	0.196	0.354	0.232	0.21	0.293
ENSG00000125970	RALY	BRCA2	0.453	0.322	0.59213	0.412192	0.179938	342	10969	1	1	1	4			0.448	0.322	0.453	0.314	0.334	0.448
ENSG00000126216	TUBGCP3	BRCA2	0.583	0.408	0.747037	0.514391	0.232646	440	13926	1	1	1	4			0.495	0.431	0.583	0.378	0.463	0.495
ENSG00000127084	FGD3	PLP1	0.287	0.109	0.31248	0.144856	0.167624	152	3747	1	1	1	4			0.124	0.103	0.085	0.108	0.124	0.287
ENSG00000128228	SDF2L1	PLP1	0.187	0.062	0.178881	0.078607	0.100275	99	2145	1	1	1	4	0	1	0.109	0.023	0.109	0.09	0.023	0.187
ENSG00000128578	STRIP2	BRCA2	0.344	0.181	0.423628	0.230103	0.193525	260	6176	1	1	1	4	0	1	0.516	0.156	0.344	0.167	0.225	0.516
ENSG00000129103	SUMF2	PLP1	0.48	0.292	0.482037	0.371118	0.110918	254	10023	1	1	1	4	0	1	0.375	0.241	0.375	0.318	0.267	0.48
ENSG00000130717	UCK1	PLP1	0.257	0.074	0.241723	0.0864429	0.15528	136	2536	1	1	1	4	0	0	0.09	0.059	0.09	0.086	0.055	0.257
ENSG00000130956	HABP4	PLP1	0.56	0.349	0.587646	0.440718	0.146928	296	11978	1	1	1	4	0	1	0.363	0.338	0.363	0.351	0.353	0.56
ENSG00000130997	POLN	BRCA2	0.319	0.202	0.416025	0.274654	0.14137	241	6876	1	1	1	4			0.229	0.207	0.319	0.189	0.229	0.221
ENSG00000131043	AAR2	PLP1	0.272	0.112	0.242948	0.132539	0.110409	144	3853	1	1	1	4			0.127	0.109	0.127	0.11	0.119	0.272
ENSG00000131149	GSE1	BRCA2	0.215	0.111	0.240372	0.129215	0.111157	162	3773	1	1	1	4			0.172	0.132	0.215	0.101	0.11	0.172
ENSG00000131323	TRAF3	PLP1	0.65	0.472	0.805233	0.664743	0.14049	344	16209	1	1	1	4	0	1	0.502	0.479	0.502	0.461	0.491	0.65
ENSG00000131386	GALNT15	PLP1	0.24	0.067	0.220645	0.081352	0.139293	127	2314	1	1	1	4	0	0	0.076	0.047	0.066	0.073	0.076	0.24
ENSG00000132182	NUP210	BRCA2	0.415	0.311	0.533636	0.377471	0.156165	313	10623	1	1	1	4	1	1	0.35	0.35	0.415	0.282	0.35	0.316
ENSG00000132305	IMMT	BRCA2	0.511	0.403	0.626456	0.504415	0.122041	386	13764	1	1	1	4	0	2	0.512	0.372	0.511	0.418	0.39	0.512
ENSG00000132383	RPA1	BRCA2	0.34	0.186	0.4115	0.235311	0.176189	257	6333	1	1	1	4	1	1	0.204	0.189	0.34	0.183	0.189	0.204
ENSG00000132388	UBE2G1	PLP1	0.599	0.382	0.640828	0.507064	0.133764	317	13128	1	1	1	4	0	1	0.403	0.391	0.403	0.372	0.4	0.599
ENSG00000132554	RGS22	BRCA2	0.322	0.202	0.468698	0.300203	0.168495	243	6893	1	1	1	4	0	0	0.242	0.201	0.322	0.193	0.227	0.242
ENSG00000133056	PIK3C2B	PLP1	0.474	0.311	0.609812	0.387772	0.22204	251	10685	1	1	1	4	0	1	0.325	0.321	0.325	0.303	0.323	0.474
ENSG00000133059	DSTYK	PLP1	0.448	0.287	0.462455	0.358488	0.103967	237	9858	1	1	1	4	0	1	0.295	0.266	0.274	0.295	0.289	0.448
ENSG00000133302	SLF1	BRCA2	0.503	0.238	0.660131	0.309602	0.350529	380	8125	1	1	1	4			0.302	0.209	0.503	0.25	0.232	0.302
ENSG00000134215	VAV3	BRCA2	0.328	0.204	0.470392	0.338452	0.13194	248	6949	1	1	1	4	0	1	0.235	0.183	0.328	0.205	0.235	0.07
ENSG00000134253	TRIM45	PLP1	0.31	0.035	0.275211	0.039993	0.235218	164	1213	1	1	1	4	0	0	0.045	0.031	0.045	0.036	0.037	0.31
ENSG00000134851	TMEM165	PLP1	0.75	0.571	0.904263	0.731756	0.172507	397	19618	1	1	1	4	0	1	0.634	0.559	0.634	0.575	0.568	0.75
ENSG00000134986	NREP	PLP1	0.361	0.222	1.0277	0.287037	0.740659	191	7614	1	1	1	4			0.259	0.259	0.223	0.205	0.226	0.361
ENSG00000135048	TMEM2	PLP1	0.231	0.067	0.302188	0.0871415	0.215046	122	2302	1	1	1	4			0.07	0.064	0.07	0.068	0.067	0.231
ENSG00000135148	TRAFD1	PLP1	0.321	0.18	0.335037	0.21949	0.115547	170	6170	1	1	1	4	1	1	0.199	0.174	0.199	0.185	0.168	0.321
ENSG00000135336	ORC3	BRCA2	0.551	0.431	0.679583	0.559303	0.12028	416	14693	1	1	1	4	0	1	0.482	0.417	0.551	0.431	0.441	0.482
ENSG00000135525	MAP7	PLP1	0.465	0.19	0.602158	0.248054	0.354104	246	6514	1	1	1	4	1	1	0.279	0.135	0.279	0.212	0.18	0.465
ENSG00000135643	KCNMB4	PLP1	0.331	0.117	0.358129	0.151611	0.206518	175	4010	1	1	1	4	0	1	0.156	0.105	0.156	0.116	0.128	0.331
ENSG00000135900	MRPL44	PLP1	0.225	0.084	0.207463	0.100426	0.107038	119	2870	1	1	1	4	0	0	0.105	0.053	0.097	0.105	0.056	0.225
ENSG00000136010	ALDH1L2	PLP1	0.369	0.204	0.378952	0.268925	0.110027	195	7012	1	1	1	4	0	1	0.235	0.235	0.205	0.192	0.203	0.369
ENSG00000136026	CKAP4	PLP1	0.214	0.098	0.215152	0.113885	0.101266	113	3350	1	1	1	4	0	0	0.111	0.075	0.091	0.111	0.085	0.214
ENSG00000136237	RAPGEF5	PLP1	0.327	0.105	0.352072	0.142706	0.209366	173	3600	1	1	1	4	0	1	0.177	0.065	0.177	0.113	0.12	0.327
ENSG00000136824	SMC2	BRCA2	0.332	0.094	0.423033	0.117856	0.305177	251	3215	1	1	1	4			0.168	0.072	0.332	0.106	0.08	0.168
ENSG00000136960	ENPP2	PLP1	0.442	0.148	0.703211	0.197289	0.505922	234	5085	1	1	1	4	0	2	0.199	0.071	0.199	0.177	0.15	0.442
ENSG00000137269	LRRC1	PLP1	0.448	0.264	0.490854	0.34082	0.150034	237	9075	1	1	1	4	0	1	0.319	0.285	0.287	0.236	0.319	0.448
ENSG00000138031	ADCY3	BRCA2	0.364	0.217	0.428368	0.26785	0.160518	275	7387	1	1	1	4	1	1	0.221	0.207	0.364	0.219	0.221	0.212
ENSG00000138316	ADAMTS14	PLP1	0.206	0.021	0.213377	0.0240788	0.189298	109	729	1	1	1	4	0	0	0.025	0.016	0.025	0.024	0.02	0.206
ENSG00000138738	PRDM5	BRCA2	0.4	0.279	0.526759	0.389689	0.137071	302	9532	1	1	1	4	0	1	0.338	0.293	0.4	0.253	0.338	0.31
ENSG00000139372	TDG	PLP1	0.461	0.268	0.505063	0.340473	0.16459	244	9193	1	1	1	4	0	1	0.287	0.236	0.264	0.287	0.25	0.461
ENSG00000139428	MMAB	PLP1	0.48	0.231	0.493134	0.288396	0.204738	254	7927	1	1	1	4	0	1	0.265	0.212	0.265	0.254	0.183	0.48
ENSG00000139438	FAM222A	PLP1	0.386	0.229	0.416398	0.291495	0.124903	204	7875	1	1	1	4	0	0	0.239	0.239	0.233	0.227	0.224	0.386
ENSG00000140365	COMMD4	BRCA2	0.24	0.124	0.26451	0.148518	0.115992	181	4217	1	1	1	4	0	2	0.164	0.088	0.24	0.146	0.097	0.164
ENSG00000140575	IQGAP1	PLP1	0.414	0.142	0.563575	0.174905	0.38867	219	4886	1	1	1	4	0	1	0.166	0.138	0.166	0.143	0.141	0.414
ENSG00000140600	SH3GL3	PLP1	0.452	0.201	1.11028	0.275422	0.834862	239	6918	1	1	1	4			0.346	0.175	0.346	0.203	0.213	0.452
ENSG00000140995	DEF8	PLP1	0.299	0.144	0.270924	0.166923	0.104001	158	4933	1	1	1	4			0.157	0.157	0.148	0.14	0.138	0.299
ENSG00000143179	UCK2	BRCA2	0.363	0.261	0.442309	0.341367	0.100942	274	8907	1	1	1	4	0	1	0.281	0.281	0.363	0.246	0.28	0.272
ENSG00000143344	RGL1	BRCA2	0.486	0.383	0.65759	0.521864	0.135726	367	13079	1	1	1	4	0	1	0.465	0.406	0.486	0.367	0.398	0.465
ENSG00000144331	ZNF385B	PLP1	0.121	0.01	0.285357	0.0126938	0.272663	64	330	1	1	1	4			0.02	0.006	0.02	0.012	0.007	0.121
ENSG00000144867	SRPRB	PLP1	0.365	0.169	0.321043	0.200741	0.120302	193	5813	1	1	1	4	0	0	0.184	0.148	0.155	0.184	0.154	0.365
ENSG00000145050	MANF	PLP1	0.27	0.103	0.27776	0.1263	0.15146	143	3533	1	1	1	4	0	2	0.172	0.057	0.172	0.134	0.06	0.27
ENSG00000145934	TENM2	PLP1	0.217	0.082	0.304089	0.113624	0.190465	115	2823	1	1	1	4	0	1	0.136	0.031	0.136	0.106	0.067	0.217
ENSG00000146066	HIGD2A	OPC	0.169	0.044	0.212959	0.0495671	0.163392	3232	689	1	1	1	4	0	2	0.142	0.031	0.139	0.169	0.041	0.142
ENSG00000148459	PDSS1	BRCA2	0.306	0.189	0.361192	0.23701	0.124183	231	6433	1	1	1	4	1	1	0.194	0.174	0.306	0.193	0.194	0.191
ENSG00000148484	RSU1	PLP1	0.493	0.315	0.586864	0.456944	0.12992	261	10809	1	1	1	4	0	2	0.336	0.315	0.294	0.308	0.336	0.493
ENSG00000149308	NPAT	BRCA2	0.379	0.26	0.446887	0.319941	0.126946	286	8877	1	1	1	4	1	1	0.321	0.252	0.379	0.261	0.263	0.321
ENSG00000149346	SLX4IP	PLP1	0.503	0.314	0.563794	0.447611	0.116183	266	10767	1	1	1	4	0	1	0.372	0.34	0.372	0.284	0.36	0.503
ENSG00000149571	KIRREL3	PLP1	0.405	0.228	0.455494	0.341594	0.1139	214	7834	1	1	1	4	0	1	0.33	0.228	0.33	0.221	0.237	0.405
ENSG00000149809	TM7SF2	PLP1	0.391	0.256	0.430418	0.324494	0.105923	207	8803	1	1	1	4	0	0	0.326	0.175	0.241	0.326	0.152	0.391
ENSG00000150753	CCT5	PLP1	0.427	0.247	0.410242	0.304548	0.105694	226	8483	1	1	1	4	0	2	0.325	0.14	0.325	0.32	0.153	0.427
ENSG00000150995	ITPR1	PLP1	0.267	0.135	0.307353	0.169728	0.137625	141	4634	1	1	1	4	0	1	0.156	0.156	0.13	0.13	0.127	0.267
ENSG00000151247	EIF4E	PLP1	0.578	0.369	0.566007	0.461664	0.104343	306	12668	1	1	1	4	0	1	0.409	0.365	0.409	0.369	0.367	0.578
ENSG00000151552	QDPR	PLP1	0.384	0.14	0.452247	0.187836	0.264411	203	4802	1	1	1	4	0	1	0.224	0.052	0.224	0.193	0.079	0.384
ENSG00000151849	CENPJ	BRCA2	0.381	0.125	0.446223	0.185444	0.260779	288	4257	1	1	1	4	1	1	0.616	0.126	0.381	0.11	0.127	0.616
ENSG00000152558	TMEM123	PLP1	0.444	0.227	0.577713	0.281316	0.296397	235	7781	1	1	1	4	0	0	0.248	0.211	0.248	0.246	0.187	0.444
ENSG00000152910	CNTNAP4	PLP1	0.244	0.092	0.315609	0.119674	0.195935	129	3162	1	1	1	4	0	0	0.122	0.063	0.122	0.096	0.111	0.244
ENSG00000154040	CABYR	PLP1	0.401	0.142	0.436894	0.175821	0.261072	212	4881	1	1	1	4	0	0	0.154	0.126	0.14	0.154	0.127	0.401
ENSG00000155189	AGPAT5	BRCA2	0.453	0.351	0.55619	0.45229	0.103899	342	11988	1	1	1	4	0	2	0.51	0.328	0.453	0.358	0.347	0.51
ENSG00000155329	ZCCHC10	PLP1	0.395	0.238	0.426118	0.313236	0.112882	209	8160	1	1	1	4			0.254	0.212	0.254	0.252	0.223	0.395
ENSG00000155393	HEATR3	PLP1	0.41	0.255	0.422631	0.316541	0.10609	217	8759	1	1	1	4	0	1	0.26	0.24	0.258	0.26	0.257	0.41
ENSG00000155561	NUP205	BRCA2	0.395	0.269	0.450018	0.334541	0.115477	298	9183	1	1	1	4	1	1	0.311	0.311	0.395	0.242	0.298	0.293
ENSG00000155621	C9ORF85	PLP1	0.603	0.425	0.709345	0.57401	0.135335	319	14610	1	1	1	4			0.455	0.427	0.42	0.415	0.455	0.603
ENSG00000156218	ADAMTSL3	PLP1	0.185	0.06	0.176792	0.0710308	0.105761	98	2050	1	1	1	4	0	1	0.097	0.048	0.097	0.064	0.056	0.185
ENSG00000156804	FBXO32	PLP1	0.344	0.148	0.874235	0.182031	0.692204	182	5066	1	1	1	4	0	1	0.162	0.148	0.162	0.149	0.141	0.344
ENSG00000159023	EPB41	PLP1	0.31	0.154	0.317511	0.193347	0.124165	164	5299	1	1	1	4			0.22	0.145	0.22	0.166	0.125	0.31
ENSG00000159147	DONSON	BRCA2	0.193	0.083	0.226751	0.0974081	0.129343	146	2838	1	1	1	4	1	1	0.11	0.075	0.193	0.086	0.082	0.11
ENSG00000159176	CSRP1	PLP1	0.268	0.065	0.286051	0.0862989	0.199752	142	2242	1	1	1	4	0	1	0.103	0.01	0.085	0.103	0.019	0.268
ENSG00000160218	TRAPPC10	PLP1	0.612	0.376	0.627781	0.468436	0.159345	324	12913	1	1	1	4	0	1	0.388	0.384	0.388	0.369	0.387	0.612
ENSG00000160299	PCNT	BRCA2	0.404	0.28	0.485101	0.344099	0.141002	305	9567	1	1	1	4			0.348	0.285	0.404	0.276	0.284	0.348
ENSG00000160352	ZNF714	BRCA2	0.501	0.353	0.618776	0.461674	0.157102	378	12041	1	1	1	4			0.476	0.372	0.501	0.344	0.348	0.476
ENSG00000161091	MFSD12	PLP1	0.34	0.149	0.287624	0.174756	0.112868	180	5129	1	1	1	4	0	0	0.166	0.13	0.166	0.163	0.131	0.34
ENSG00000162607	USP1	BRCA2	0.274	0.141	0.316087	0.171747	0.14434	207	4821	1	1	1	4	1	1	0.17	0.118	0.274	0.16	0.114	0.17
ENSG00000162929	KIAA1841	BRCA2	0.475	0.292	0.64724	0.375115	0.272126	359	9974	1	1	1	4			0.367	0.299	0.475	0.285	0.301	0.367
ENSG00000163006	CCDC138	PLP1	0.397	0.204	0.419286	0.286428	0.132858	210	7005	1	1	1	4	0	1	0.419	0.209	0.419	0.191	0.211	0.397
ENSG00000163536	SERPINI1	PLP1	0.18	0.047	0.168889	0.0526185	0.11627	95	1604	1	1	1	4	0	1	0.06	0.044	0.06	0.049	0.042	0.18
ENSG00000163655	GMPS	BRCA2	0.465	0.331	0.584848	0.421015	0.163833	351	11300	1	1	1	4	0	2	0.376	0.325	0.465	0.33	0.338	0.376
ENSG00000163755	HPS3	PLP1	0.439	0.269	0.441782	0.33669	0.105092	232	9247	1	1	1	4	0	1	0.294	0.278	0.294	0.264	0.271	0.439
ENSG00000163950	SLBP	BRCA2	0.282	0.138	0.329002	0.167789	0.161213	213	4704	1	1	1	4	2	2	0.181	0.094	0.282	0.17	0.092	0.181
ENSG00000164032	H2AFZ	BRCA2	0.232	0.112	0.381099	0.147888	0.233212	175	3830	1	1	1	4	2	2	0.187	0.016	0.232	0.182	0.02	0.187
ENSG00000164124	TMEM144	PLP1	0.289	0.052	0.399783	0.0693057	0.330478	153	1794	1	1	1	4	0	0	0.094	0.028	0.094	0.063	0.046	0.289
ENSG00000164142	FAM160A1	PLP1	0.299	0.149	0.547572	0.284124	0.263448	158	5129	1	1	1	4			0.188	0.188	0.131	0.137	0.143	0.299
ENSG00000164305	CASP3	PLP1	0.253	0.112	0.23929	0.133073	0.106218	134	3850	1	1	1	4	0	0	0.131	0.105	0.131	0.119	0.099	0.253
ENSG00000164659	KIAA1324L	PLP1	0.444	0.291	0.734542	0.383096	0.351446	235	9977	1	1	1	4			0.325	0.325	0.303	0.269	0.312	0.444
ENSG00000165502	RPL36AL	PLP1	0.287	0.122	0.298459	0.160418	0.138041	152	4176	1	1	1	4	0	1	0.196	0.023	0.14	0.196	0.02	0.287
ENSG00000165704	HPRT1	BRCA2	0.385	0.273	0.460978	0.353282	0.107697	291	9307	1	1	1	4			0.289	0.273	0.385	0.27	0.28	0.289
ENSG00000166004	CEP295	BRCA2	0.352	0.242	0.431127	0.303836	0.127292	266	8262	1	1	1	4	1	1	0.346	0.234	0.352	0.237	0.258	0.346
ENSG00000166046	TCP11L2	PLP1	0.376	0.141	0.377014	0.16528	0.211734	199	4848	1	1	1	4	0	1	0.149	0.147	0.083	0.138	0.149	0.376
ENSG00000166091	CMTM5	PLP1	0.408	0.26	0.441659	0.341488	0.100172	216	8917	1	1	1	4	0	1	0.363	0.112	0.241	0.363	0.138	0.408
ENSG00000166123	GPT2	PLP1	0.459	0.28	0.464548	0.34282	0.121728	243	9614	1	1	1	4	0	1	0.309	0.262	0.309	0.28	0.298	0.459
ENSG00000166262	FAM227B	PLP1	0.427	0.249	0.437702	0.336864	0.100839	226	8555	1	1	1	4	0	0	0.27	0.207	0.258	0.27	0.238	0.427
ENSG00000166508	MCM7	BRCA2	0.262	0.082	0.344395	0.096359	0.248036	198	2804	1	1	1	4	2	2	0.132	0.077	0.262	0.085	0.075	0.132
ENSG00000166526	ZNF3	PLP1	0.374	0.178	0.377972	0.21188	0.166091	198	6126	1	1	1	4			0.192	0.178	0.192	0.18	0.172	0.374
ENSG00000166557	TMED3	PLP1	0.361	0.16	0.382398	0.219235	0.163162	191	5499	1	1	1	4	1	2	0.176	0.134	0.176	0.176	0.145	0.361
ENSG00000167461	RAB8A	PLP1	0.278	0.106	0.260185	0.128293	0.131891	147	3626	1	1	1	4	0	1	0.131	0.069	0.118	0.131	0.074	0.278
ENSG00000168522	FNTA	PLP1	0.359	0.197	0.337689	0.228827	0.108862	190	6756	1	1	1	4	0	1	0.217	0.165	0.211	0.217	0.174	0.359
ENSG00000169379	ARL13B	BRCA2	0.348	0.221	0.426854	0.29813	0.128725	263	7542	1	1	1	4	0	1	0.314	0.207	0.348	0.216	0.247	0.314
ENSG00000169813	HNRNPF	BRCA2	0.387	0.257	0.459994	0.317072	0.142922	292	8783	1	1	1	4			0.342	0.191	0.387	0.302	0.199	0.342
ENSG00000169895	SYAP1	PLP1	0.414	0.202	0.388941	0.251241	0.137699	219	6925	1	1	1	4	0	1	0.221	0.172	0.204	0.221	0.18	0.414
ENSG00000170515	PA2G4	PLP1	0.422	0.269	0.496972	0.362988	0.133984	223	9229	1	1	1	4	0	1	0.372	0.129	0.346	0.372	0.127	0.422
ENSG00000170606	HSPA4	PLP1	0.497	0.291	0.506289	0.35808	0.148209	263	9983	1	1	1	4	0	1	0.315	0.265	0.315	0.308	0.267	0.497
ENSG00000173114	LRRN3	PLP1	0.448	0.345	0.560065	0.456186	0.103879	237	11836	1	1	1	4	0	1	0.362	0.305	0.332	0.362	0.341	0.448
ENSG00000173226	IQCB1	BRCA2	0.474	0.365	0.584306	0.483737	0.10057	358	12465	1	1	1	4	0	1	0.456	0.367	0.474	0.355	0.387	0.456
ENSG00000173409	ARV1	PLP1	0.314	0.128	0.254461	0.152044	0.102417	166	4394	1	1	1	4	0	1	0.156	0.115	0.156	0.139	0.107	0.314
ENSG00000173715	C11ORF80	BRCA2	0.396	0.238	0.555121	0.31764	0.237481	299	8103	1	1	1	4			0.306	0.228	0.396	0.239	0.239	0.306
ENSG00000173926	MARCH3	PLP1	0.233	0.105	0.284754	0.169096	0.115658	123	3597	1	1	1	4	0	0	0.155	0.127	0.155	0.096	0.1	0.233
ENSG00000174799	CEP135	BRCA2	0.261	0.096	0.339101	0.126557	0.212544	197	3285	1	1	1	4			0.132	0.094	0.261	0.095	0.101	0.132
ENSG00000174886	NDUFA11	OPC	0.15	0.031	0.193345	0.0334749	0.159871	2871	481	1	1	1	4	0	2	0.142	0.019	0.099	0.15	0.027	0.142
ENSG00000174891	RSRC1	PLP1	0.618	0.434	0.712282	0.60331	0.108972	327	14905	1	1	1	4	0	1	0.558	0.434	0.558	0.418	0.466	0.618
ENSG00000175322	ZNF519	BRCA2	0.493	0.25	0.613708	0.315702	0.298005	372	8542	1	1	1	4			0.271	0.271	0.493	0.237	0.267	0.242
ENSG00000175356	SCUBE2	PLP1	0.465	0.33	0.5984	0.443375	0.155025	246	11316	1	1	1	4	0	0	0.344	0.329	0.33	0.325	0.344	0.465
ENSG00000175467	SART1	PLP1	0.365	0.171	0.331851	0.200943	0.130908	193	5866	1	1	1	4	0	0	0.213	0.164	0.213	0.174	0.166	0.365
ENSG00000175764	TTLL11	PLP1	0.635	0.47	0.970725	0.615686	0.355039	336	16134	1	1	1	4	0	1	0.551	0.47	0.551	0.454	0.505	0.635
ENSG00000176058	TPRN	PLP1	0.284	0.082	0.272473	0.102682	0.169792	150	2823	1	1	1	4	0	0	0.111	0.043	0.111	0.103	0.065	0.284
ENSG00000176225	RTTN	BRCA2	0.527	0.274	0.699639	0.361881	0.337759	398	9355	1	1	1	4	1	1	0.352	0.307	0.527	0.243	0.319	0.352
ENSG00000176463	SLCO3A1	PLP1	0.389	0.252	0.447878	0.330563	0.117315	206	8657	1	1	1	4	0	1	0.379	0.236	0.379	0.248	0.268	0.389
ENSG00000176485	PLA2G16	PLP1	0.353	0.099	0.366795	0.129078	0.237717	187	3395	1	1	1	4			0.147	0.031	0.147	0.139	0.057	0.353
ENSG00000177917	ARL6IP6	BRCA2	0.449	0.25	0.534097	0.312861	0.221235	339	8520	1	1	1	4	2	2	0.306	0.254	0.449	0.238	0.275	0.306
ENSG00000178295	GEN1	BRCA2	0.291	0.129	0.368262	0.163593	0.204669	220	4397	1	1	1	4	1	1	0.153	0.133	0.291	0.119	0.15	0.153
ENSG00000178966	RMI1	BRCA2	0.306	0.169	0.400765	0.215957	0.184808	231	5776	1	1	1	4	0	1	0.176	0.172	0.306	0.176	0.149	0.157
ENSG00000179361	ARID3B	PLP1	0.299	0.092	0.27493	0.119777	0.155154	158	3175	1	1	1	4	0	0	0.106	0.106	0.097	0.087	0.092	0.299
ENSG00000180233	ZNRF2	BRCA2	0.521	0.4	0.642452	0.540745	0.101707	393	13652	1	1	1	4	0	1	0.438	0.438	0.521	0.379	0.424	0.302
ENSG00000180822	PSMG4	PLP1	0.537	0.313	0.599343	0.387141	0.212201	284	10746	1	1	1	4	0	0	0.339	0.315	0.339	0.308	0.322	0.537
ENSG00000181450	ZNF678	BRCA2	0.45	0.327	0.542167	0.419153	0.123014	340	11147	1	1	1	4			0.429	0.356	0.45	0.301	0.358	0.429
ENSG00000181826	RELL1	BRCA2	0.392	0.275	0.512243	0.370038	0.142205	296	9383	1	1	1	4	1	1	0.3	0.225	0.392	0.3	0.27	0.168
ENSG00000182628	SKA2	BRCA2	0.413	0.285	0.538226	0.377167	0.161059	312	9727	1	1	1	4	1	1	0.325	0.274	0.413	0.29	0.28	0.325
ENSG00000183020	AP2A2	PLP1	0.605	0.451	0.725017	0.565992	0.159025	320	15480	1	1	1	4	0	1	0.494	0.411	0.494	0.47	0.437	0.605
ENSG00000183032	SLC25A21	PLP1	0.217	0.091	0.295789	0.171821	0.123968	115	3138	1	1	1	4	0	0	0.135	0.096	0.135	0.085	0.101	0.217
ENSG00000183087	GAS6	PLP1	0.174	0.025	0.152622	0.0309191	0.121703	92	869	1	1	1	4	0	1	0.038	0.018	0.038	0.031	0.017	0.174
ENSG00000183090	FREM3	PLP1	0.168	0.028	0.179179	0.0359283	0.143251	89	945	1	1	1	4	0	0	0.037	0.016	0.037	0.032	0.027	0.168
ENSG00000183454	GRIN2A	PLP1	0.233	0.079	0.277665	0.112386	0.165279	123	2729	1	1	1	4			0.139	0.049	0.139	0.089	0.079	0.233
ENSG00000183850	ZNF730	BRCA2	0.498	0.232	0.706963	0.307774	0.399189	376	7917	1	1	1	4			0.344	0.257	0.498	0.217	0.238	0.344
ENSG00000184381	PLA2G6	PLP1	0.272	0.112	0.249192	0.133773	0.115419	144	3832	1	1	1	4	0	0	0.115	0.115	0.114	0.11	0.111	0.272
ENSG00000185024	BRF1	PLP1	0.48	0.282	0.450303	0.33715	0.113153	254	9674	1	1	1	4	0	1	0.297	0.281	0.297	0.281	0.283	0.48
ENSG00000185475	TMEM179B	PLP1	0.467	0.246	0.47487	0.310062	0.164809	247	8448	1	1	1	4			0.308	0.152	0.281	0.308	0.173	0.467
ENSG00000185760	KCNQ5	PLP1	0.191	0.053	0.195968	0.0767458	0.119222	101	1822	1	1	1	4	0	1	0.134	0.053	0.134	0.05	0.052	0.191
ENSG00000185842	DNAH14	PLP1	0.327	0.167	0.407987	0.257097	0.15089	173	5736	1	1	1	4	0	0	0.185	0.177	0.185	0.163	0.165	0.327
ENSG00000186187	ZNRF1	PLP1	0.603	0.366	0.742228	0.500906	0.241322	319	12574	1	1	1	4	0	1	0.415	0.36	0.415	0.363	0.377	0.603
ENSG00000186395	KRT10	PLP1	0.253	0.128	0.264067	0.162787	0.10128	134	4382	1	1	1	4			0.193	0.037	0.152	0.193	0.042	0.253
ENSG00000186522	SEPT10	BRCA2	0.389	0.282	0.469036	0.35448	0.114557	294	9614	1	1	1	4	2	2	0.382	0.288	0.389	0.268	0.306	0.382
ENSG00000186615	KTN1-AS1	PLP1	0.312	0.145	0.412253	0.200296	0.211957	165	4970	1	1	1	4			0.159	0.14	0.131	0.142	0.159	0.312
ENSG00000187123	LYPD6	BRCA2	0.184	0.073	0.268638	0.114504	0.154133	139	2490	1	1	1	4	0	1	0.11	0.059	0.184	0.066	0.108	0.11
ENSG00000187164	SHTN1	PLP1	0.473	0.128	0.632939	0.164269	0.468671	250	4395	1	1	1	4			0.203	0.088	0.203	0.147	0.111	0.473
ENSG00000188706	ZDHHC9	PLP1	0.397	0.15	0.447613	0.175778	0.271836	210	5155	1	1	1	4	0	1	0.161	0.129	0.159	0.161	0.144	0.397
ENSG00000189091	SF3B3	BRCA2	0.416	0.313	0.486204	0.374646	0.111557	314	10665	1	1	1	4	1	1	0.425	0.327	0.416	0.304	0.312	0.425
ENSG00000189308	LIN54	BRCA2	0.392	0.246	0.491012	0.322545	0.168467	296	8378	1	1	1	4	1	1	0.389	0.247	0.392	0.24	0.248	0.389
ENSG00000196218	RYR1	PLP1	0.418	0.224	0.425642	0.278751	0.146892	221	7682	1	1	1	4	0	0	0.259	0.259	0.213	0.218	0.202	0.418
ENSG00000196247	ZNF107	BRCA2	0.392	0.242	0.441244	0.29789	0.143354	296	8268	1	1	1	4			0.38	0.235	0.392	0.243	0.237	0.38
ENSG00000196305	IARS	PLP1	0.622	0.433	0.67801	0.550733	0.127277	329	14876	1	1	1	4			0.495	0.439	0.495	0.423	0.448	0.622
ENSG00000196591	HDAC2	PLP1	0.527	0.312	0.499546	0.385337	0.11421	279	10711	1	1	1	4	0	1	0.42	0.279	0.42	0.326	0.298	0.527
ENSG00000196678	ERI2	BRCA2	0.307	0.194	0.411195	0.243018	0.168177	232	6624	1	1	1	4			0.38	0.178	0.307	0.196	0.193	0.38
ENSG00000196998	WDR45	PLP1	0.244	0.098	0.226933	0.123773	0.10316	129	3364	1	1	1	4	0	0	0.11	0.087	0.107	0.11	0.076	0.244
ENSG00000197020	ZNF100	BRCA2	0.399	0.25	0.462853	0.310747	0.152106	301	8514	1	1	1	4			0.405	0.237	0.399	0.247	0.259	0.405
ENSG00000197124	ZNF682	BRCA2	0.377	0.206	0.439199	0.24872	0.190479	285	7032	1	1	1	4			0.327	0.195	0.377	0.205	0.214	0.327
ENSG00000197451	HNRNPAB	PLP1	0.372	0.164	0.401576	0.202224	0.199352	197	5620	1	1	1	4	0	1	0.274	0.09	0.274	0.211	0.101	0.372
ENSG00000197894	ADH5	PLP1	0.446	0.256	0.412504	0.310829	0.101676	236	8798	1	1	1	4	0	2	0.303	0.194	0.272	0.303	0.192	0.446
ENSG00000197943	PLCG2	PLP1	0.223	0.039	0.202164	0.0479953	0.154168	118	1324	1	1	1	4	0	0	0.044	0.027	0.032	0.044	0.038	0.223
ENSG00000198089	SFI1	BRCA2	0.376	0.194	0.488565	0.245638	0.242928	284	6624	1	1	1	4	0	1	0.233	0.201	0.376	0.189	0.196	0.233
ENSG00000198270	TMEM116	BRCA2	0.274	0.14	0.329097	0.176671	0.152425	207	4775	1	1	1	4	0	1	0.157	0.126	0.274	0.148	0.131	0.157
ENSG00000198604	BAZ1A	PLP1	0.363	0.218	0.409714	0.3092	0.100514	192	7477	1	1	1	4	0	0	0.302	0.212	0.302	0.216	0.22	0.363
ENSG00000198626	RYR2	PLP1	0.225	0.043	0.24985	0.057563	0.192287	119	1483	1	1	1	4	0	1	0.078	0.024	0.078	0.051	0.038	0.225
ENSG00000198862	LTN1	PLP1	0.543	0.387	0.592749	0.475575	0.117174	287	13280	1	1	1	4	0	1	0.424	0.403	0.424	0.368	0.418	0.543
ENSG00000203472	RP11-77K12.4	PLP1	0.371	0.184	0.459241	0.276041	0.1832	196	6312	1	1	1	4			0.216	0.115	0.216	0.214	0.172	0.371
ENSG00000205213	LGR4	PLP1	0.372	0.224	0.436155	0.335596	0.100559	197	7691	1	1	1	4	0	0	0.262	0.231	0.181	0.21	0.262	0.372
ENSG00000213465	ARL2	OPC	0.194	0.043	0.248656	0.0498704	0.198786	3707	681	1	1	1	4	0	2	0.202	0.027	0.16	0.194	0.036	0.202
ENSG00000213625	LEPROT	OPC	0.297	0.174	0.37425	0.186394	0.187855	5693	2730	1	1	1	4	0	2	0.333	0.16	0.234	0.297	0.171	0.333
ENSG00000213853	EMP2	BRCA2	0.311	0.193	0.412876	0.255725	0.15715	235	6567	1	1	1	4	0	1	0.229	0.171	0.311	0.229	0.124	0.045
ENSG00000221817	PPP3CB-AS1	OPC	0.365	0.254	0.531998	0.319608	0.212391	6991	3998	1	1	1	4			0.452	0.179	0.338	0.365	0.317	0.452
ENSG00000226124	FTCDNL1	PLP1	0.405	0.248	0.485733	0.361098	0.124635	214	8514	1	1	1	4			0.278	0.278	0.278	0.232	0.254	0.405
ENSG00000230323	LINC00159	BRCA2	0.192	0.091	0.298061	0.152595	0.145466	145	3115	1	1	1	4			0.127	0.098	0.192	0.084	0.101	0.127
ENSG00000233098	CCDC144NL-AS1	PLP1	0.365	0.183	0.376839	0.230132	0.146707	193	6272	1	1	1	4			0.239	0.094	0.216	0.239	0.121	0.365
ENSG00000239672	NME1	OPC	0.261	0.078	0.327004	0.0848129	0.242191	4988	1233	1	1	1	4	0	1	0.265	0.061	0.241	0.261	0.065	0.265
ENSG00000240498	CDKN2B-AS1	BRCA2	0.279	0.132	0.405845	0.184214	0.221631	211	4490	1	1	1	4			0.201	0.103	0.279	0.121	0.201	0.053
ENSG00000245864	CTC-467M3.1	BRCA2	0.338	0.238	0.510394	0.372843	0.137551	255	8107	1	1	1	4			0.268	0.226	0.338	0.236	0.268	0.087
ENSG00000249112	RP11-43D2.2	PLP1	0.316	0.148	0.299022	0.189252	0.10977	167	5084	1	1	1	4			0.181	0.084	0.138	0.181	0.129	0.316
ENSG00000249592	RP11-440L14.1	PLP1	0.703	0.491	0.854326	0.671644	0.182682	372	16871	1	1	1	4			0.516	0.516	0.506	0.476	0.506	0.703
ENSG00000249853	HS3ST5	PLP1	0.403	0.143	0.584207	0.185061	0.399146	213	4901	1	1	1	4			0.193	0.109	0.193	0.158	0.132	0.403
ENSG00000250131	RP11-130F10.1	PLP1	0.291	0.166	0.392628	0.2731	0.119528	154	5686	1	1	1	4			0.201	0.173	0.201	0.154	0.186	0.291
ENSG00000250312	ZNF718	BRCA2	0.481	0.316	0.63528	0.382061	0.253219	363	10796	1	1	1	4			0.362	0.347	0.481	0.288	0.362	0.312
ENSG00000250349	RP5-972B16.2	PLP1	0.331	0.126	0.328292	0.152152	0.17614	175	4324	1	1	1	4			0.174	0.118	0.174	0.127	0.125	0.331
ENSG00000255886	RP11-196H14.2	PLP1	0.423	0.174	0.485849	0.240993	0.244856	224	5975	1	1	1	4			0.211	0.11	0.199	0.211	0.138	0.423
ENSG00000260911	RP11-196G11.2	PLP1	0.382	0.079	0.376351	0.0959163	0.280435	202	2725	1	1	1	4			0.091	0.091	0.079	0.073	0.083	0.382
ENSG00000264515	CTC-525D6.1	PBX3_ANKRD36	0.611	0.49	0.939226	0.750519	0.188707	4058	13830	1	1	1	4			0.531	0.489	0.457	0.491	0.611	0.531
ENSG00000264522	OTUD7B	PLP1	0.639	0.442	0.873671	0.578908	0.294763	338	15170	1	1	1	4			0.474	0.452	0.45	0.426	0.474	0.639
ENSG00000264589	MAPT-AS1	PLP1	0.308	0.178	0.393084	0.272523	0.120561	163	6107	1	1	1	4			0.184	0.181	0.146	0.176	0.184	0.308
ENSG00000267041	ZNF850	PLP1	0.268	0.097	0.249041	0.119864	0.129177	142	3334	1	1	1	4			0.147	0.089	0.147	0.102	0.085	0.268
ENSG00000267383	CTC-260E6.6	BRCA2	0.424	0.116	0.592619	0.154041	0.438578	320	3947	1	1	1	4			0.263	0.097	0.424	0.121	0.111	0.263
ENSG00000273118	AC079610.1	PBX3_ANKRD36	0.418	0.316	0.734041	0.551056	0.182986	2776	8926	1	1	1	4			0.345	0.345	0.302	0.306	0.418	0.287
ENSG00000276043	UHRF1	BRCA2	0.368	0.094	0.515713	0.118448	0.397266	278	3191	1	1	1	4			0.11	0.11	0.368	0.092	0.086	0.015
ENSG00000088986	DYNLL1	OPC	0.442	0.1	0.608744	0.174783	0.433961	8457	1573	1	1	3	13	1	2	0.601	0.059	0.31	0.442	0.085	0.601
ENSG00000103034	NDRG4	OPC	0.281	0.173	0.335494	0.189862	0.145632	5387	2725	1	1	3	13	0	2	0.278	0.16	0.278	0.281	0.178	0.164
ENSG00000127022	CANX	OPC	0.665	0.46	0.947517	0.569535	0.377982	12728	7236	1	1	3	13	0	2	0.75	0.424	0.662	0.665	0.456	0.75
ENSG00000133169	BEX1	OPC	0.553	0.112	0.822961	0.147818	0.675143	10592	1754	1	1	3	13			0.396	0.084	0.396	0.553	0.09	0.384
ENSG00000144455	SUMF1	OPC	0.909	0.808	1.79946	1.49489	0.304566	17401	12707	1	1	3	13	0	2	0.873	0.773	0.857	0.909	0.839	0.873
ENSG00000166922	SCG5	OPC	0.573	0.361	0.76944	0.433648	0.335792	10974	5668	1	1	3	13	0	2	0.696	0.352	0.472	0.573	0.332	0.696
ENSG00000187514	PTMA	OPC	0.82	0.26	1.38076	0.478398	0.902362	15704	4083	1	1	3	13			0.711	0.199	0.689	0.82	0.246	0.711
ENSG00000204099	NEU4	OPC	0.567	0.313	0.793075	0.380565	0.41251	10847	4918	1	1	3	13	0	2	0.444	0.314	0.444	0.567	0.289	0.412
ENSG00000101210	EEF1A2	OPC	0.218	0.074	0.274861	0.0844988	0.190362	4175	1162	1	1	2	9	0	2	0.188	0.072	0.188	0.218	0.057	0.159
ENSG00000103260	METRN	OPC	0.655	0.37	0.938814	0.465285	0.473528	12548	5820	1	1	2	9	0	2	0.67	0.34	0.67	0.655	0.361	0.497
ENSG00000105887	MTPN	OPC	0.38	0.239	0.48612	0.274778	0.211341	7285	3758	1	1	2	9	0	2	0.403	0.212	0.336	0.38	0.247	0.403
ENSG00000107281	NPDC1	OPC	0.49	0.336	0.635498	0.385729	0.249769	9389	5285	1	1	2	9	0	2	0.509	0.329	0.45	0.49	0.318	0.509
ENSG00000111276	CDKN1B	OPC	0.215	0.081	0.26405	0.0851093	0.178941	4110	1268	1	1	2	9			0.267	0.065	0.156	0.215	0.076	0.267
ENSG00000121380	BCL2L14	OPC	0.565	0.37	0.816645	0.485581	0.331064	10825	5813	1	1	2	9			0.597	0.294	0.498	0.565	0.426	0.597
ENSG00000137076	TLN1	OPC	0.268	0.165	0.338072	0.182141	0.155931	5139	2590	1	1	2	9	0	2	0.306	0.156	0.245	0.268	0.155	0.306
ENSG00000139865	TTC6	OPC	0.399	0.257	0.659279	0.375229	0.284051	7639	4035	1	1	2	9			0.287	0.231	0.287	0.399	0.284	0.255
ENSG00000145337	PYURF	OPC	0.22	0.07	0.276716	0.075741	0.200975	4212	1106	1	1	2	9	0	1	0.246	0.057	0.154	0.22	0.063	0.246
ENSG00000163682	RPL9	OPC	0.268	0.052	0.346123	0.0609284	0.285195	5125	820	1	1	2	9	0	1	0.265	0.037	0.179	0.268	0.039	0.265
ENSG00000165181	C9ORF84	OPC	0.451	0.299	0.699089	0.404516	0.294574	8633	4697	1	1	2	9			0.452	0.262	0.417	0.451	0.317	0.452
ENSG00000166292	TMEM100	OPC	0.218	0.095	0.276041	0.103854	0.172187	4175	1486	1	1	2	9	1	2	0.158	0.083	0.158	0.218	0.097	0.144
ENSG00000168386	FILIP1L	OPC	0.498	0.35	0.811624	0.506639	0.304985	9527	5500	1	1	2	9	0	1	0.592	0.305	0.592	0.498	0.358	0.571
ENSG00000169100	SLC25A6	OPC	0.361	0.14	0.4687	0.151916	0.316785	6917	2199	1	1	2	9			0.319	0.113	0.272	0.361	0.142	0.319
ENSG00000181449	SOX2	OPC	0.69	0.519	1.0293	0.685957	0.343347	13218	8159	1	1	2	9	0	2	0.805	0.505	0.652	0.69	0.498	0.805
ENSG00000182463	TSHZ2	PBX3_ANKRD36	0.311	0.21	0.692198	0.426988	0.265209	2067	5923	1	1	2	9			0.268	0.151	0.268	0.232	0.311	0.181
ENSG00000183098	GPC6	BRCA2	0.907	0.791	2.25851	1.96892	0.289585	685	26973	1	1	2	9	1	2	0.92	0.667	0.907	0.806	0.92	0.433
ENSG00000196581	AJAP1	ANKRD55_ANKRD36	0.485	0.382	0.683543	0.5297	0.153843	3780	10346	1	1	2	9	0	1	0.45	0.485	0.45	0.389	0.365	0.265
ENSG00000196739	COL27A1	ANKRD55_ANKRD36	0.353	0.249	0.496131	0.331521	0.16461	2753	6731	1	1	2	9	0	1	0.293	0.353	0.2	0.239	0.293	0.089
ENSG00000206199	ANKUB1	OPC	0.564	0.404	0.809495	0.535317	0.274178	10795	6359	1	1	2	9	0	1	0.722	0.363	0.518	0.564	0.415	0.722
ENSG00000226803	RP11-203B9.4	OPC	0.307	0.18	0.401485	0.217113	0.184373	5883	2829	1	1	2	9			0.338	0.149	0.257	0.307	0.195	0.338
ENSG00000227906	SNAP25-AS1	OPC	0.602	0.456	0.897495	0.63292	0.264575	11528	7168	1	1	2	9			0.592	0.408	0.592	0.602	0.508	0.319
ENSG00000230910	RP3-525N10.2	OPC	0.655	0.553	0.900939	0.690092	0.210848	12544	8695	1	1	2	9			0.592	0.525	0.588	0.655	0.592	0.433
ENSG00000233276	GPX1	OPC	0.146	0.029	0.184264	0.0315623	0.152702	2801	461	1	1	2	9	0	2	0.172	0.02	0.095	0.146	0.021	0.172
ENSG00000237978	KCNMB2-AS1	OPC	0.988	0.876	3.02425	2.35824	0.666009	18920	13766	1	1	2	9			0.95	0.863	0.95	0.988	0.888	0.805
ENSG00000245534	RORA-AS1	OPC	0.481	0.323	0.692324	0.414725	0.2776	9213	5084	1	1	2	9			0.446	0.286	0.446	0.481	0.346	0.425
ENSG00000253738	OTUD6B-AS1	OPC	0.261	0.122	0.339417	0.135737	0.20368	4996	1918	1	1	2	9			0.344	0.103	0.213	0.261	0.116	0.344
ENSG00000254787	CTD-2537O9.1	OPC	0.545	0.397	0.818741	0.539931	0.27881	10438	6234	1	1	2	9			0.458	0.35	0.428	0.545	0.458	0.263
ENSG00000259481	RP11-39M21.1	OPC	0.77	0.499	1.16274	0.695276	0.467463	14735	7849	1	1	2	9			0.677	0.457	0.677	0.77	0.538	0.386
ENSG00000260372	AQP4-AS1	OPC	0.658	0.472	1.12582	0.738087	0.387735	12595	7413	1	1	2	9			0.601	0.449	0.601	0.658	0.476	0.56
ENSG00000267100	ILF3-AS1	OPC	0.301	0.195	0.393008	0.220444	0.172565	5764	3070	1	1	2	9			0.338	0.184	0.272	0.301	0.188	0.338
ENSG00000272368	RP4-605O3.4	OPC	0.667	0.56	0.97582	0.75304	0.22278	12778	8807	1	1	2	9			0.683	0.542	0.683	0.667	0.561	0.641
ENSG00000018625	ATP1A2	OPC	0.779	0.645	1.21797	0.903896	0.314074	14922	10142	1	1	3	14	0	2	0.722	0.619	0.722	0.779	0.694	0.316
ENSG00000114646	CSPG5	OPC	0.849	0.646	1.43439	0.956076	0.478309	16257	10150	1	1	3	14	0	2	0.783	0.613	0.783	0.849	0.704	0.21
ENSG00000135919	SERPINE2	OPC	0.817	0.647	1.30935	0.946458	0.362891	15641	10167	1	1	3	14	0	2	0.774	0.599	0.774	0.817	0.708	0.405
ENSG00000154277	UCHL1	OPC	0.251	0.069	0.329132	0.0857365	0.243395	4803	1086	1	1	3	14	0	2	0.198	0.058	0.195	0.251	0.057	0.198
ENSG00000189403	HMGB1	OPC	0.824	0.719	1.35741	1.13485	0.222564	15784	11304	1	1	3	14			0.824	0.697	0.815	0.824	0.726	0.824
ENSG00000197746	PSAP	OPC	0.803	0.514	1.20112	0.654614	0.546503	15378	8084	1	1	3	14	0	2	0.724	0.483	0.687	0.803	0.514	0.724
ENSG00000205336	ADGRG1	OPC	0.659	0.47	0.915978	0.60478	0.311198	12613	7388	1	1	3	14			0.592	0.457	0.592	0.659	0.496	0.155
ENSG00000004478	FKBP4	OPC	0.159	0.055	0.195404	0.061873	0.133531	3053	872	1	1	2	10	0	2	0.204	0.044	0.148	0.159	0.047	0.204
ENSG00000008394	MGST1	OPC	0.499	0.326	0.711828	0.422613	0.289215	9559	5118	1	1	2	10	0	2	0.425	0.31	0.425	0.499	0.342	0.202
ENSG00000041357	PSMA4	OPC	0.228	0.111	0.286663	0.123992	0.162671	4356	1745	1	1	2	10	0	2	0.325	0.093	0.188	0.228	0.106	0.325
ENSG00000055950	MRPL43	OPC	0.234	0.122	0.292311	0.131128	0.161183	4488	1917	1	1	2	10	0	2	0.302	0.103	0.189	0.234	0.122	0.302
ENSG00000063241	ISOC2	OPC	0.217	0.102	0.273243	0.110479	0.162764	4160	1600	1	1	2	10			0.187	0.093	0.179	0.217	0.097	0.187
ENSG00000071991	CDH19	ANKRD55_ANKRD36	0.605	0.303	0.977309	0.530691	0.446618	4715	8195	1	1	2	10	0	1	0.605	0.605	0.376	0.336	0.173	0.605
ENSG00000072042	RDH11	OPC	0.542	0.406	0.713454	0.473806	0.239648	10375	6386	1	1	2	10	0	2	0.605	0.378	0.505	0.542	0.412	0.605
ENSG00000074842	MYDGF	OPC	0.242	0.132	0.302649	0.142581	0.160068	4625	2079	1	1	2	10			0.287	0.121	0.204	0.242	0.125	0.287
ENSG00000075826	SEC31B	OPC	0.708	0.592	0.964836	0.710148	0.254689	13560	9314	1	1	2	10	0	0	0.703	0.561	0.668	0.708	0.612	0.703
ENSG00000080709	KCNN2	PBX3_ANKRD36	0.275	0.168	0.360295	0.230427	0.129867	1825	4729	1	1	2	10			0.227	0.127	0.207	0.181	0.275	0.227
ENSG00000087191	PSMC5	OPC	0.324	0.096	0.410208	0.107408	0.3028	6199	1512	1	1	2	10	0	2	0.274	0.08	0.245	0.324	0.085	0.274
ENSG00000087365	SF3B2	OPC	0.44	0.287	0.569937	0.324204	0.245733	8431	4511	1	1	2	10	0	2	0.488	0.268	0.441	0.44	0.275	0.488
ENSG00000090273	NUDC	OPC	0.349	0.176	0.445532	0.201311	0.244221	6691	2766	1	1	2	10	0	2	0.437	0.153	0.348	0.349	0.162	0.437
ENSG00000099341	PSMD8	OPC	0.367	0.16	0.470922	0.175791	0.29513	7029	2513	1	1	2	10	0	2	0.412	0.138	0.306	0.367	0.148	0.412
ENSG00000099800	TIMM13	OPC	0.207	0.057	0.264314	0.0646355	0.199678	3964	900	1	1	2	10	0	2	0.25	0.04	0.17	0.207	0.049	0.25
ENSG00000100028	SNRPD3	OPC	0.379	0.274	0.4826	0.309352	0.173248	7247	4313	1	1	2	10	0	2	0.456	0.254	0.383	0.379	0.272	0.456
ENSG00000100554	ATP6V1D	OPC	0.429	0.294	0.552633	0.33837	0.214263	8212	4622	1	1	2	10	0	2	0.486	0.261	0.417	0.429	0.303	0.486
ENSG00000100804	PSMB5	OPC	0.338	0.155	0.42961	0.172168	0.257442	6473	2441	1	1	2	10	1	2	0.376	0.132	0.29	0.338	0.149	0.376
ENSG00000101161	PRPF6	OPC	0.44	0.329	0.578056	0.37905	0.199006	8422	5175	1	1	2	10	0	2	0.488	0.31	0.436	0.44	0.327	0.488
ENSG00000103152	MPG	OPC	0.331	0.189	0.415695	0.206589	0.209107	6331	2969	1	1	2	10	0	2	0.346	0.165	0.307	0.331	0.191	0.346
ENSG00000103363	TCEB2	OPC	0.372	0.052	0.506005	0.0720078	0.433997	7123	824	1	1	2	10			0.289	0.029	0.27	0.372	0.036	0.289
ENSG00000105254	TBCB	OPC	0.353	0.099	0.444905	0.114973	0.329932	6768	1559	1	1	2	10	0	2	0.335	0.076	0.278	0.353	0.088	0.335
ENSG00000105379	ETFB	OPC	0.29	0.07	0.379301	0.0814518	0.297849	5561	1097	1	1	2	10	1	2	0.255	0.047	0.22	0.29	0.065	0.255
ENSG00000105669	COPE	OPC	0.329	0.086	0.420131	0.0970671	0.323064	6295	1353	1	1	2	10	0	2	0.287	0.062	0.246	0.329	0.08	0.287
ENSG00000107874	CUEDC2	OPC	0.344	0.214	0.436074	0.240637	0.195438	6577	3369	1	1	2	10			0.469	0.191	0.315	0.344	0.21	0.469
ENSG00000108588	CCDC47	OPC	0.386	0.234	0.493817	0.262059	0.231758	7385	3682	1	1	2	10	0	2	0.516	0.212	0.384	0.386	0.221	0.516
ENSG00000108830	RND2	OPC	0.211	0.107	0.265861	0.137068	0.128793	4034	1690	1	1	2	10	0	2	0.539	0.083	0.177	0.211	0.094	0.539
ENSG00000109390	NDUFC1	OPC	0.324	0.089	0.41355	0.100441	0.313109	6196	1406	1	1	2	10	0	2	0.237	0.078	0.237	0.324	0.077	0.212
ENSG00000109819	PPARGC1A	PBX3_ANKRD36	0.441	0.335	0.631292	0.48822	0.143072	2926	9451	1	1	2	10	0	2	0.355	0.355	0.35	0.331	0.441	0.168
ENSG00000110717	NDUFS8	OPC	0.353	0.177	0.444299	0.192673	0.251627	6755	2780	1	1	2	10	0	2	0.346	0.155	0.33	0.353	0.172	0.346
ENSG00000111229	ARPC3	OPC	0.315	0.115	0.400198	0.127431	0.272767	6036	1811	1	1	2	10	0	2	0.352	0.09	0.281	0.315	0.107	0.352
ENSG00000111639	MRPL51	OPC	0.228	0.046	0.291027	0.0520271	0.239	4370	731	1	1	2	10	0	2	0.231	0.03	0.164	0.228	0.038	0.231
ENSG00000112110	MRPL18	OPC	0.203	0.102	0.247169	0.11144	0.13573	3883	1611	1	1	2	10	0	2	0.225	0.086	0.203	0.203	0.101	0.225
ENSG00000112306	RPS12	OPC	0.245	0.047	0.317633	0.0603114	0.257322	4692	744	1	1	2	10	0	1	0.274	0.03	0.193	0.245	0.033	0.274
ENSG00000112473	SLC39A7	OPC	0.215	0.081	0.268124	0.0892675	0.178857	4116	1276	1	1	2	10			0.272	0.065	0.164	0.215	0.076	0.272
ENSG00000114125	RNF7	OPC	0.23	0.122	0.285094	0.12842	0.156673	4410	1924	1	1	2	10	0	2	0.253	0.11	0.203	0.23	0.117	0.253
ENSG00000115286	NDUFS7	OPC	0.31	0.074	0.385438	0.0834528	0.301985	5935	1164	1	1	2	10	0	2	0.272	0.043	0.242	0.31	0.076	0.272
ENSG00000116251	RPL22	OPC	0.267	0.135	0.332608	0.145121	0.187487	5120	2129	1	1	2	10	0	1	0.308	0.128	0.23	0.267	0.119	0.308
ENSG00000117501	MROH9	OPC	0.583	0.388	1.08492	0.637317	0.447606	11164	6098	1	1	2	10	0	0	0.519	0.371	0.519	0.583	0.41	0.168
ENSG00000119421	NDUFA8	OPC	0.265	0.111	0.331201	0.118975	0.212227	5065	1741	1	1	2	10	0	2	0.267	0.096	0.174	0.265	0.109	0.267
ENSG00000125743	SNRPD2	OPC	0.153	0.037	0.194026	0.0406733	0.153353	2926	585	1	1	2	10	0	2	0.17	0.026	0.14	0.153	0.028	0.17
ENSG00000126733	DACH2	ANKRD55_ANKRD36	0.296	0.194	0.802056	0.484534	0.317522	2311	5248	1	1	2	10	0	1	0.302	0.296	0.23	0.194	0.182	0.302
ENSG00000128524	ATP6V1F	OPC	0.236	0.032	0.311581	0.0374806	0.274101	4516	502	1	1	2	10	0	2	0.189	0.018	0.164	0.236	0.021	0.189
ENSG00000130332	LSM7	OPC	0.373	0.208	0.476206	0.235344	0.240862	7133	3267	1	1	2	10	0	2	0.391	0.189	0.368	0.373	0.197	0.391
ENSG00000130724	CHMP2A	OPC	0.238	0.045	0.31157	0.052693	0.258877	4556	704	1	1	2	10	0	2	0.234	0.03	0.183	0.238	0.031	0.234
ENSG00000132432	SEC61G	OPC	0.176	0.065	0.219558	0.0712767	0.148282	3375	1023	1	1	2	10	0	2	0.149	0.057	0.148	0.176	0.059	0.149
ENSG00000132963	POMP	OPC	0.359	0.141	0.451475	0.159509	0.291966	6865	2217	1	1	2	10	0	2	0.386	0.12	0.285	0.359	0.13	0.386
ENSG00000134248	LAMTOR5	OPC	0.282	0.069	0.35392	0.0789128	0.275007	5390	1086	1	1	2	10	0	1	0.219	0.052	0.199	0.282	0.063	0.219
ENSG00000134825	TMEM258	OPC	0.284	0.086	0.357369	0.103033	0.254336	5446	1350	1	1	2	10	0	1	0.495	0.054	0.223	0.284	0.075	0.495
ENSG00000135624	CCT7	OPC	0.264	0.132	0.32637	0.141069	0.185301	5052	2080	1	1	2	10	0	2	0.293	0.119	0.228	0.264	0.124	0.293
ENSG00000135845	PIGC	OPC	0.662	0.478	0.964443	0.640345	0.324099	12680	7514	1	1	2	10			0.747	0.434	0.625	0.662	0.492	0.747
ENSG00000137100	DCTN3	OPC	0.203	0.035	0.255538	0.0360416	0.219496	3887	549	1	1	2	10	0	2	0.191	0.021	0.132	0.203	0.027	0.191
ENSG00000137876	RSL24D1	OPC	0.237	0.088	0.298131	0.100221	0.19791	4531	1388	1	1	2	10	0	2	0.242	0.071	0.212	0.237	0.082	0.242
ENSG00000138085	ATRAID	OPC	0.183	0.067	0.230578	0.072202	0.158376	3495	1054	1	1	2	10	0	1	0.248	0.054	0.143	0.183	0.059	0.248
ENSG00000141552	ANAPC11	OPC	0.249	0.066	0.315233	0.0729638	0.242269	4770	1038	1	1	2	10			0.244	0.049	0.234	0.249	0.052	0.244
ENSG00000142507	PSMB6	OPC	0.322	0.067	0.414672	0.0775552	0.337117	6162	1060	1	1	2	10	0	2	0.282	0.046	0.238	0.322	0.056	0.282
ENSG00000143502	SUSD4	PBX3_ANKRD36	0.634	0.497	0.846095	0.663668	0.182427	4208	14026	1	1	2	10	0	2	0.518	0.518	0.511	0.489	0.634	0.461
ENSG00000144485	HES6	OPC	0.275	0.157	0.365015	0.18078	0.184235	5271	2467	1	1	2	10	0	2	0.314	0.164	0.314	0.275	0.121	0.268
ENSG00000145494	NDUFS6	OPC	0.344	0.146	0.437946	0.161809	0.276137	6577	2292	1	1	2	10	0	2	0.335	0.127	0.326	0.344	0.132	0.335
ENSG00000146701	MDH2	OPC	0.295	0.119	0.375399	0.129431	0.245968	5649	1868	1	1	2	10	0	2	0.314	0.101	0.228	0.295	0.112	0.314
ENSG00000147684	NDUFB9	OPC	0.64	0.376	0.892603	0.467748	0.424855	12250	5917	1	1	2	10	0	2	0.551	0.342	0.551	0.64	0.391	0.45
ENSG00000149357	LAMTOR1	OPC	0.295	0.151	0.371314	0.165696	0.205618	5653	2377	1	1	2	10	0	1	0.378	0.133	0.226	0.295	0.146	0.378
ENSG00000150753	CCT5	OPC	0.32	0.164	0.401648	0.17622	0.225428	6130	2579	1	1	2	10	0	2	0.427	0.14	0.325	0.32	0.153	0.427
ENSG00000155115	GTF3C6	OPC	0.309	0.152	0.392254	0.173105	0.219149	5910	2390	1	1	2	10	0	2	0.429	0.132	0.257	0.309	0.142	0.429
ENSG00000155959	VBP1	OPC	0.286	0.136	0.367071	0.151032	0.216039	5481	2132	1	1	2	10	0	2	0.272	0.114	0.272	0.286	0.135	0.272
ENSG00000161011	SQSTM1	OPC	0.475	0.243	0.624627	0.270099	0.354529	9101	3827	1	1	2	10	0	2	0.454	0.208	0.419	0.475	0.249	0.454
ENSG00000162188	GNG3	OPC	0.272	0.043	0.360011	0.049859	0.310152	5207	683	1	1	2	10	0	2	0.181	0.032	0.181	0.272	0.035	0.121
ENSG00000162704	ARPC5	OPC	0.285	0.136	0.363403	0.150142	0.213261	5455	2131	1	1	2	10	0	2	0.408	0.11	0.293	0.285	0.126	0.408
ENSG00000162734	PEA15	OPC	0.278	0.123	0.339676	0.138121	0.201556	5324	1941	1	1	2	10			0.29	0.105	0.29	0.278	0.119	0.219
ENSG00000163479	SSR2	OPC	0.269	0.147	0.339298	0.162058	0.177241	5146	2309	1	1	2	10			0.35	0.129	0.234	0.269	0.142	0.35
ENSG00000167283	ATP5L	OPC	0.472	0.257	0.600863	0.292844	0.308019	9038	4047	1	1	2	10			0.42	0.231	0.42	0.472	0.257	0.42
ENSG00000167792	NDUFV1	OPC	0.519	0.358	0.669361	0.412479	0.256882	9933	5624	1	1	2	10	0	2	0.522	0.31	0.522	0.519	0.383	0.516
ENSG00000167863	ATP5H	OPC	0.249	0.059	0.316106	0.0642039	0.251902	4762	928	1	1	2	10			0.225	0.043	0.209	0.249	0.048	0.225
ENSG00000168159	RNF187	OPC	0.259	0.066	0.326002	0.0751684	0.250833	4962	1045	1	1	2	10	0	2	0.204	0.053	0.177	0.259	0.059	0.204
ENSG00000169020	ATP5I	OPC	0.196	0.032	0.269741	0.0403739	0.229367	3745	502	1	1	2	10			0.221	0.016	0.143	0.196	0.023	0.221
ENSG00000169230	PRELID1	OPC	0.2	0.04	0.256349	0.0442474	0.212102	3838	635	1	1	2	10	0	2	0.208	0.027	0.163	0.2	0.029	0.208
ENSG00000169564	PCBP1	OPC	0.284	0.085	0.351997	0.0944343	0.257563	5434	1337	1	1	2	10	0	2	0.282	0.059	0.219	0.284	0.084	0.282
ENSG00000169738	DCXR	OPC	0.253	0.086	0.320031	0.0983673	0.221664	4835	1352	1	1	2	10	0	2	0.223	0.068	0.223	0.253	0.082	0.206
ENSG00000170515	PA2G4	OPC	0.372	0.149	0.495969	0.178597	0.317371	7116	2336	1	1	2	10	0	2	0.422	0.129	0.346	0.372	0.127	0.422
ENSG00000171222	SCAND1	OPC	0.339	0.079	0.438321	0.0961947	0.342126	6487	1246	1	1	2	10	0	1	0.276	0.061	0.253	0.339	0.065	0.276
ENSG00000171858	RPS21	OPC	0.151	0.028	0.199546	0.0355053	0.164041	2886	444	1	1	2	10	0	1	0.18	0.016	0.125	0.151	0.019	0.18
ENSG00000174851	YIF1A	OPC	0.261	0.088	0.33324	0.0991085	0.234132	5003	1381	1	1	2	10	0	2	0.244	0.069	0.174	0.261	0.088	0.244
ENSG00000174938	SEZ6L2	OPC	0.429	0.191	0.589556	0.227668	0.361888	8219	3000	1	1	2	10	0	2	0.363	0.194	0.363	0.429	0.159	0.289
ENSG00000174944	P2RY14	OPC	0.428	0.267	0.650197	0.35756	0.292637	8192	4204	1	1	2	10	0	1	0.377	0.218	0.377	0.428	0.308	0.327
ENSG00000177556	ATOX1	OPC	0.275	0.077	0.348422	0.0863183	0.262104	5268	1203	1	1	2	10	0	2	0.278	0.053	0.207	0.275	0.073	0.278
ENSG00000177700	POLR2L	OPC	0.193	0.037	0.244536	0.0386931	0.205843	3694	574	1	1	2	10	0	2	0.164	0.023	0.155	0.193	0.029	0.164
ENSG00000178913	TAF7	OPC	0.287	0.113	0.358339	0.120345	0.237994	5492	1773	1	1	2	10	0	2	0.327	0.096	0.223	0.287	0.103	0.327
ENSG00000180879	SSR4	OPC	0.257	0.048	0.341983	0.0587778	0.283205	4920	748	1	1	2	10	0	2	0.259	0.028	0.195	0.257	0.037	0.259
ENSG00000180964	TCEAL8	OPC	0.268	0.069	0.352812	0.0758519	0.27696	5135	1077	1	1	2	10			0.284	0.053	0.192	0.268	0.056	0.284
ENSG00000183255	PTTG1IP	OPC	0.412	0.24	0.533191	0.273688	0.259503	7880	3777	1	1	2	10	0	2	0.52	0.219	0.315	0.412	0.234	0.52
ENSG00000183648	NDUFB1	OPC	0.388	0.227	0.490807	0.258705	0.232102	7425	3575	1	1	2	10			0.364	0.212	0.364	0.388	0.22	0.355
ENSG00000184897	H1FX	OPC	0.315	0.101	0.423395	0.116397	0.306998	6027	1581	1	1	2	10			0.277	0.086	0.277	0.315	0.09	0.208
ENSG00000184986	TMEM121	OPC	0.275	0.099	0.350663	0.108938	0.241726	5267	1555	1	1	2	10	0	2	0.22	0.089	0.22	0.275	0.093	0.149
ENSG00000185236	RAB11B	OPC	0.275	0.167	0.339053	0.188142	0.150911	5266	2633	1	1	2	10	0	2	0.308	0.156	0.234	0.275	0.162	0.308
ENSG00000187051	RPS19BP1	OPC	0.188	0.047	0.23467	0.05072	0.18395	3596	744	1	1	2	10	0	1	0.185	0.036	0.13	0.188	0.04	0.185
ENSG00000188643	S100A16	OPC	0.279	0.097	0.360918	0.106555	0.254363	5351	1518	1	1	2	10			0.197	0.08	0.197	0.279	0.107	0.076
ENSG00000196465	MYL6B	OPC	0.28	0.169	0.350223	0.186607	0.163616	5352	2655	1	1	2	10	0	2	0.286	0.15	0.286	0.28	0.172	0.25
ENSG00000197061	HIST1H4C	OPC	0.314	0.058	0.461742	0.0784313	0.38331	6006	905	1	1	2	10			0.228	0.047	0.228	0.314	0.041	0.172
ENSG00000197956	S100A6	OPC	0.181	0.028	0.23381	0.0315507	0.202259	3467	448	1	1	2	10	0	2	0.119	0.022	0.102	0.181	0.02	0.119
ENSG00000198171	DDRGK1	OPC	0.261	0.13	0.330251	0.142311	0.187941	4998	2046	1	1	2	10	0	2	0.297	0.112	0.262	0.261	0.123	0.297
ENSG00000198258	UBL5	OPC	0.166	0.016	0.218819	0.0186283	0.200191	3177	257	1	1	2	10	0	2	0.147	0.006	0.114	0.166	0.007	0.147
ENSG00000224063	AC007319.1	OPC	0.551	0.374	0.953086	0.658044	0.295042	10550	5877	1	1	2	10			0.466	0.329	0.466	0.551	0.424	0.276
ENSG00000242485	MRPL20	OPC	0.35	0.171	0.453002	0.187739	0.265263	6704	2686	1	1	2	10	0	2	0.405	0.153	0.313	0.35	0.158	0.405
ENSG00000253719	ATXN7L3B	OPC	0.39	0.183	0.498058	0.204984	0.293075	7469	2872	1	1	2	10	0	2	0.425	0.158	0.343	0.39	0.174	0.425
ENSG00000254999	BRK1	OPC	0.313	0.144	0.391239	0.154577	0.236662	6000	2260	1	1	2	10	0	1	0.306	0.136	0.266	0.313	0.126	0.306
ENSG00000261227	AC140912.1	OPC	0.392	0.279	0.530453	0.328227	0.202226	7507	4382	1	1	2	10			0.339	0.242	0.272	0.392	0.339	0.076
ENSG00000007237	GAS7	BRCA2	0.253	0.141	0.300532	0.197107	0.103425	191	4821	1	1	1	5	1	1	0.456	0.103	0.253	0.154	0.125	0.456
ENSG00000011332	DPF1	BRCA2	0.352	0.231	0.415178	0.281604	0.133574	266	7894	1	1	1	5	0	1	0.285	0.21	0.352	0.247	0.208	0.285
ENSG00000011485	PPP5C	BRCA2	0.384	0.277	0.447757	0.33582	0.111937	290	9462	1	1	1	5	0	1	0.301	0.263	0.384	0.282	0.278	0.301
ENSG00000035928	RFC1	BRCA2	0.532	0.373	0.699325	0.481372	0.217953	402	12733	1	1	1	5	2	2	0.516	0.327	0.532	0.401	0.335	0.516
ENSG00000048405	ZNF800	PLP1	0.467	0.287	0.475102	0.351094	0.124008	247	9848	1	1	1	5			0.325	0.319	0.325	0.264	0.312	0.467
ENSG00000064042	LIMCH1	BRCA2	0.423	0.317	0.552125	0.4161	0.136025	319	10801	1	1	1	5	1	2	0.59	0.306	0.423	0.307	0.335	0.59
ENSG00000064763	FAR2	BRCA2	0.495	0.382	0.70534	0.570037	0.135302	374	13023	1	1	1	5	0	1	0.401	0.359	0.495	0.393	0.375	0.401
ENSG00000065150	IPO5	BRCA2	0.379	0.277	0.43669	0.331515	0.105175	286	9456	1	1	1	5	1	1	0.374	0.264	0.379	0.279	0.281	0.374
ENSG00000067715	SYT1	PLP1	0.174	0.047	0.274131	0.0707614	0.20337	92	1610	1	1	1	5	0	1	0.074	0.025	0.074	0.055	0.046	0.174
ENSG00000080822	CLDND1	PLP1	0.318	0.098	0.32135	0.123856	0.197494	168	3380	1	1	1	5			0.146	0.037	0.146	0.133	0.066	0.318
ENSG00000081870	HSPB11	BRCA2	0.332	0.196	0.378855	0.241501	0.137354	251	6682	1	1	1	5			0.331	0.18	0.332	0.198	0.197	0.331
ENSG00000083720	OXCT1	BRCA2	0.547	0.443	0.749763	0.582229	0.167534	413	15096	1	1	1	5	2	2	0.469	0.44	0.547	0.434	0.467	0.469
ENSG00000088930	XRN2	BRCA2	0.511	0.411	0.648073	0.521301	0.126772	386	14037	1	1	1	5	1	2	0.529	0.412	0.511	0.403	0.425	0.529
ENSG00000092201	SUPT16H	BRCA2	0.446	0.318	0.577224	0.402267	0.174957	337	10851	1	1	1	5			0.397	0.277	0.446	0.346	0.28	0.397
ENSG00000092621	PHGDH	BRCA2	0.392	0.276	0.467756	0.349919	0.117837	296	9400	1	1	1	5	0	2	0.347	0.171	0.392	0.347	0.196	0.217
ENSG00000100281	HMGXB4	BRCA2	0.424	0.265	0.496835	0.335052	0.161783	320	9042	1	1	1	5			0.386	0.235	0.424	0.275	0.263	0.386
ENSG00000103121	CMC2	BRCA2	0.489	0.374	0.617464	0.474413	0.14305	369	12765	1	1	1	5	1	1	0.448	0.348	0.489	0.373	0.404	0.448
ENSG00000103769	RAB11A	PLP1	0.788	0.656	1.31025	1.00689	0.303355	417	22520	1	1	1	5	0	1	0.737	0.524	0.673	0.737	0.576	0.788
ENSG00000105968	H2AFV	BRCA2	0.473	0.35	0.582135	0.427433	0.154701	357	11951	1	1	1	5	2	2	0.388	0.303	0.473	0.378	0.324	0.388
ENSG00000108256	NUFIP2	PLP1	0.626	0.429	0.674022	0.544403	0.129619	331	14718	1	1	1	5	0	1	0.457	0.401	0.457	0.441	0.421	0.626
