## Supplementary material for "Early Alzheimer’s disease pathology in human cortex is associated with a transient phase of distinct cell states": Table S3 (part 12 of 12)

### Sheet: OPC (continued)
gene	gene_short_name	cluster_name	Biopsy_pct.1	Biopsy_pct.2	Biopsy_mean.data.1	Biopsy_mean.data.2	Biopsy_avg_logFC	Biopsy_cell.count.1	Biopsy_cell.count.2	Biopsy_expressed	Biopsy_is.de	human_is.de	human_expressed	mouse_is.de	mouse_expressed	max.pct.others	pct.ANKRD55_ANKRD36	pct.BRCA2	pct.OPC	pct.PBX3_ANKRD36	pct.PLP1
ENSG00000108774	RAB5C	OPC	0.203	0.069	0.251942	0.0768911	0.175051	3888	1086	1	1	1	5	0	2	0.238	0.05	0.179	0.203	0.065	0.238
ENSG00000109685	WHSC1	BRCA2	0.739	0.536	1.08272	0.727718	0.355	558	18270	1	1	1	5	2	2	0.588	0.556	0.739	0.513	0.573	0.588
ENSG00000111879	FAM184A	BRCA2	0.664	0.556	0.926843	0.775113	0.15173	501	18979	1	1	1	5	1	1	0.59	0.553	0.664	0.548	0.59	0.491
ENSG00000113575	PPP2CA	OPC	0.223	0.11	0.273676	0.118987	0.154688	4271	1724	1	1	1	5	0	2	0.255	0.096	0.192	0.223	0.105	0.255
ENSG00000113648	H2AFY	BRCA2	0.513	0.397	0.64976	0.481094	0.168665	387	13529	1	1	1	5	2	2	0.493	0.386	0.513	0.39	0.419	0.493
ENSG00000116675	DNAJC6	PLP1	0.815	0.709	1.27769	1.04372	0.23397	431	24343	1	1	1	5			0.744	0.723	0.723	0.69	0.744	0.815
ENSG00000116729	WLS	BRCA2	0.612	0.5	0.868416	0.692927	0.175488	462	17042	1	1	1	5	1	1	0.54	0.418	0.612	0.54	0.493	0.314
ENSG00000122870	BICC1	BRCA2	0.233	0.125	0.349874	0.183081	0.166793	176	4261	1	1	1	5	0	1	0.18	0.138	0.233	0.115	0.135	0.18
ENSG00000125037	EMC3	BRCA2	0.51	0.406	0.644262	0.537236	0.107026	385	13845	1	1	1	5	0	1	0.524	0.327	0.51	0.454	0.351	0.524
ENSG00000128487	SPECC1	PLP1	0.817	0.658	1.22805	0.950604	0.277447	432	22610	1	1	1	5	0	1	0.718	0.696	0.718	0.65	0.63	0.817
ENSG00000128708	HAT1	BRCA2	0.417	0.299	0.519711	0.392838	0.126873	315	10188	1	1	1	5	2	2	0.318	0.266	0.417	0.317	0.283	0.318
ENSG00000128951	DUT	BRCA2	0.391	0.229	0.474824	0.275101	0.199723	295	7806	1	1	1	5	1	1	0.299	0.209	0.391	0.243	0.204	0.299
ENSG00000130816	DNMT1	BRCA2	0.632	0.396	0.888913	0.505673	0.38324	477	13512	1	1	1	5	1	1	0.454	0.377	0.632	0.412	0.368	0.454
ENSG00000132950	ZMYM5	PLP1	0.592	0.394	0.618204	0.501235	0.116969	313	13542	1	1	1	5			0.411	0.395	0.411	0.395	0.39	0.592
ENSG00000135049	AGTPBP1	PLP1	0.756	0.538	0.924095	0.733089	0.191006	400	18465	1	1	1	5	0	1	0.58	0.58	0.579	0.513	0.555	0.756
ENSG00000135314	KHDC1	BRCA2	0.551	0.402	0.703577	0.532364	0.171213	416	13717	1	1	1	5			0.446	0.339	0.551	0.446	0.351	0.389
ENSG00000135315	CEP162	BRCA2	0.385	0.267	0.501365	0.355866	0.145499	291	9117	1	1	1	5	1	1	0.336	0.286	0.385	0.245	0.304	0.336
ENSG00000135829	DHX9	BRCA2	0.588	0.456	0.718305	0.56658	0.151725	444	15544	1	1	1	5	1	1	0.539	0.454	0.588	0.458	0.444	0.539
ENSG00000136861	CDK5RAP2	BRCA2	0.664	0.51	0.877944	0.670164	0.207781	501	17414	1	1	1	5	2	2	0.561	0.56	0.664	0.472	0.561	0.535
ENSG00000136928	GABBR2	BRCA2	0.404	0.225	0.521695	0.28244	0.239255	305	7681	1	1	1	5	0	1	0.23	0.213	0.404	0.23	0.23	0.189
ENSG00000138078	PREPL	PLP1	0.686	0.498	0.743233	0.615094	0.128139	363	17087	1	1	1	5	0	1	0.536	0.448	0.503	0.536	0.446	0.686
ENSG00000138593	SECISBP2L	PLP1	0.66	0.507	0.743613	0.637799	0.105814	349	17409	1	1	1	5	0	1	0.532	0.53	0.482	0.49	0.532	0.66
ENSG00000140009	ESR2	BRCA2	0.258	0.141	0.360347	0.193909	0.166438	195	4812	1	1	1	5	0	0	0.166	0.127	0.258	0.153	0.121	0.166
ENSG00000140600	SH3GL3	BRCA2	0.346	0.202	0.440754	0.291542	0.149212	261	6896	1	1	1	5			0.452	0.175	0.346	0.203	0.213	0.452
ENSG00000143473	KCNH1	BRCA2	0.273	0.164	0.390508	0.223143	0.167364	206	5599	1	1	1	5	0	1	0.229	0.19	0.273	0.157	0.15	0.229
ENSG00000143919	CAMKMT	PLP1	0.648	0.46	0.961731	0.844827	0.116904	343	15788	1	1	1	5	0	1	0.502	0.472	0.425	0.442	0.502	0.648
ENSG00000144339	TMEFF2	PLP1	0.667	0.556	1.36207	0.874729	0.487339	353	19098	1	1	1	5	0	1	0.667	0.667	0.542	0.51	0.562	0.667
ENSG00000144381	HSPD1	BRCA2	0.491	0.384	0.60699	0.489489	0.117501	371	13112	1	1	1	5	0	2	0.526	0.279	0.491	0.458	0.283	0.526
ENSG00000148019	CEP78	BRCA2	0.469	0.296	0.569067	0.375868	0.193199	354	10095	1	1	1	5	0	1	0.352	0.314	0.469	0.27	0.352	0.259
ENSG00000149571	KIRREL3	BRCA2	0.33	0.229	0.464101	0.34058	0.123521	249	7799	1	1	1	5	0	1	0.405	0.228	0.33	0.221	0.237	0.405
ENSG00000153187	HNRNPU	BRCA2	0.693	0.59	0.891163	0.769985	0.121177	523	20110	1	1	1	5	2	2	0.737	0.54	0.693	0.619	0.55	0.737
ENSG00000158201	ABHD3	BRCA2	0.299	0.133	0.444415	0.189625	0.254789	226	4541	1	1	1	5	0	1	0.166	0.115	0.299	0.137	0.141	0.166
ENSG00000160752	FDPS	BRCA2	0.538	0.432	0.694076	0.574041	0.120035	406	14721	1	1	1	5	0	1	0.645	0.387	0.538	0.472	0.348	0.645
ENSG00000164306	PRIMPOL	BRCA2	0.415	0.28	0.528764	0.352721	0.176043	313	9562	1	1	1	5	1	1	0.384	0.274	0.415	0.273	0.301	0.384
ENSG00000164649	CDCA7L	BRCA2	0.387	0.242	0.477305	0.29952	0.177785	292	8239	1	1	1	5	1	1	0.268	0.191	0.387	0.268	0.236	0.11
ENSG00000165566	AMER2	PLP1	0.469	0.263	0.524859	0.330073	0.194785	248	9048	1	1	1	5	0	1	0.336	0.121	0.299	0.336	0.219	0.469
ENSG00000168243	GNG4	BRCA2	0.429	0.298	0.607787	0.42733	0.180457	324	10154	1	1	1	5	0	0	0.318	0.282	0.429	0.312	0.273	0.318
ENSG00000168298	HIST1H1E	OPC	0.242	0.072	0.335395	0.0859073	0.249488	4638	1136	1	1	1	5			0.225	0.056	0.208	0.242	0.063	0.225
ENSG00000168386	FILIP1L	BRCA2	0.592	0.427	0.917808	0.679663	0.238146	447	14580	1	1	1	5	1	1	0.571	0.305	0.592	0.498	0.358	0.571
ENSG00000170011	MYRIP	BRCA2	0.64	0.537	0.917871	0.811885	0.105986	483	18334	1	1	1	5	0	1	0.684	0.514	0.64	0.53	0.574	0.684
ENSG00000170248	PDCD6IP	PLP1	0.718	0.566	0.834884	0.733173	0.101711	380	19427	1	1	1	5	0	1	0.599	0.557	0.599	0.56	0.589	0.718
ENSG00000171791	BCL2	BRCA2	0.506	0.393	0.793378	0.654222	0.139157	382	13402	1	1	1	5	0	1	0.452	0.399	0.506	0.376	0.452	0.181
ENSG00000173041	ZNF680	BRCA2	0.547	0.364	0.65604	0.462937	0.193103	413	12426	1	1	1	5			0.512	0.343	0.547	0.371	0.358	0.512
ENSG00000173812	EIF1	PLP1	0.558	0.441	0.877698	0.72372	0.153978	295	15132	1	1	1	5			0.687	0.098	0.49	0.687	0.128	0.558
ENSG00000174473	GALNTL6	PLP1	0.401	0.234	0.577295	0.452232	0.125063	212	8039	1	1	1	5	0	1	0.283	0.195	0.242	0.233	0.283	0.401
ENSG00000174842	GLMN	BRCA2	0.514	0.414	0.640792	0.53252	0.108272	388	14135	1	1	1	5	0	1	0.554	0.413	0.514	0.4	0.447	0.554
ENSG00000174891	RSRC1	BRCA2	0.558	0.434	0.744729	0.601732	0.142997	421	14811	1	1	1	5	0	1	0.618	0.434	0.558	0.418	0.466	0.618
ENSG00000175054	ATR	BRCA2	0.584	0.438	0.755794	0.593585	0.162209	441	14926	1	1	1	5	1	1	0.597	0.466	0.584	0.403	0.492	0.597
ENSG00000175093	SPSB4	BRCA2	0.46	0.354	0.604501	0.478366	0.126135	347	12087	1	1	1	5	0	1	0.387	0.373	0.46	0.342	0.387	0.102
ENSG00000176953	NFATC2IP	BRCA2	0.518	0.328	0.628415	0.409673	0.218742	391	11194	1	1	1	5	0	1	0.442	0.337	0.518	0.322	0.326	0.442
ENSG00000177302	TOP3A	BRCA2	0.434	0.277	0.54538	0.331095	0.214285	328	9444	1	1	1	5	1	1	0.365	0.269	0.434	0.276	0.282	0.365
ENSG00000182973	CNOT10	BRCA2	0.493	0.378	0.591788	0.482346	0.109442	372	12905	1	1	1	5	1	1	0.516	0.377	0.493	0.371	0.389	0.516
ENSG00000187147	RNF220	BRCA2	0.437	0.317	0.581176	0.470761	0.110415	330	10825	1	1	1	5	0	1	0.631	0.236	0.437	0.366	0.248	0.631
ENSG00000187147	RNF220	PLP1	0.631	0.315	1.06298	0.460831	0.602153	334	10821	1	1	1	5	0	1	0.437	0.236	0.437	0.366	0.248	0.631
ENSG00000188107	EYS	PLP1	0.297	0.155	0.376696	0.20384	0.172856	157	5317	1	1	1	5			0.181	0.117	0.181	0.178	0.129	0.297
ENSG00000188811	NHLRC3	BRCA2	0.518	0.358	0.635532	0.434019	0.201513	391	12229	1	1	1	5	0	1	0.561	0.314	0.518	0.374	0.351	0.561
ENSG00000196705	ZNF431	BRCA2	0.538	0.411	0.697015	0.529095	0.16792	406	14027	1	1	1	5			0.618	0.406	0.538	0.409	0.407	0.618
ENSG00000198108	CHSY3	BRCA2	0.38	0.273	0.612881	0.429352	0.183528	287	9318	1	1	1	5	1	1	0.316	0.284	0.38	0.254	0.312	0.316
ENSG00000198597	ZNF536	PLP1	0.575	0.421	1.11052	0.605434	0.50509	304	14462	1	1	1	5			0.468	0.38	0.468	0.421	0.465	0.575
ENSG00000198700	IPO9	BRCA2	0.666	0.496	0.894588	0.645325	0.249263	503	16916	1	1	1	5	1	1	0.648	0.507	0.666	0.474	0.534	0.648
ENSG00000198830	HMGN2	BRCA2	0.36	0.246	0.47243	0.300905	0.171525	272	8384	1	1	1	5			0.305	0.155	0.36	0.305	0.18	0.259
ENSG00000205659	LIN52	BRCA2	0.658	0.481	0.890811	0.689769	0.201042	497	16417	1	1	1	5	1	1	0.624	0.491	0.658	0.464	0.508	0.624
ENSG00000223633	RP11-143A22.1	PBX3_ANKRD36	0.267	0.158	0.308864	0.194214	0.114649	1775	4460	1	1	1	5			0.202	0.175	0.152	0.15	0.267	0.202
ENSG00000229852	RP11-398K22.12	BRCA2	0.603	0.462	0.814342	0.610547	0.203795	455	15753	1	1	1	5			0.501	0.442	0.603	0.473	0.45	0.501
ENSG00000229953	RP11-284F21.7	OPC	0.339	0.172	0.439393	0.204903	0.23449	6493	2711	1	1	1	5			0.507	0.131	0.25	0.339	0.186	0.507
ENSG00000233806	LINC01237	PBX3_ANKRD36	0.445	0.282	0.603407	0.388253	0.215154	2957	7954	1	1	1	5			0.285	0.283	0.285	0.285	0.445	0.132
ENSG00000235532	LINC00402	OPC	0.357	0.209	0.493689	0.261768	0.231921	6828	3284	1	1	1	5			0.274	0.177	0.274	0.357	0.249	0.078
ENSG00000245532	NEAT1	PLP1	0.648	0.345	1.13893	0.473434	0.665498	343	11859	1	1	1	5	0	0	0.44	0.308	0.44	0.373	0.299	0.648
ENSG00000248343	RP11-556G22.2	OPC	0.431	0.277	0.60008	0.353899	0.24618	8250	4362	1	1	1	5			0.357	0.263	0.334	0.431	0.282	0.357
ENSG00000250305	KIAA1456	BRCA2	0.437	0.299	0.55714	0.396882	0.160258	330	10193	1	1	1	5			0.336	0.309	0.437	0.285	0.336	0.166
ENSG00000276856	TUBGCP5	BRCA2	0.363	0.241	0.441872	0.292167	0.149705	274	8223	1	1	1	5	0	1	0.325	0.242	0.363	0.239	0.24	0.325
ENSG00000031698	SARS	OPC	0.372	0.215	0.464983	0.239936	0.225046	7123	3384	1	1	2	11			0.442	0.201	0.346	0.372	0.199	0.442
ENSG00000049449	RCN1	OPC	0.294	0.181	0.379372	0.216816	0.162556	5636	2846	1	1	2	11	0	2	0.287	0.166	0.285	0.294	0.179	0.287
ENSG00000056972	TRAF3IP2	OPC	0.468	0.361	0.641917	0.453738	0.188179	8951	5670	1	1	2	11	0	1	0.486	0.315	0.486	0.468	0.404	0.31
ENSG00000067560	RHOA	OPC	0.463	0.308	0.604534	0.356711	0.247823	8866	4839	1	1	2	11	0	2	0.541	0.289	0.452	0.463	0.295	0.541
ENSG00000069329	VPS35	OPC	0.393	0.283	0.503221	0.317728	0.185493	7523	4444	1	1	2	11	0	2	0.457	0.255	0.404	0.393	0.287	0.457
ENSG00000070831	CDC42	OPC	0.505	0.337	0.659282	0.382598	0.276684	9669	5301	1	1	2	11			0.609	0.314	0.43	0.505	0.332	0.609
ENSG00000072201	LNX1	PBX3_ANKRD36	0.494	0.382	0.750696	0.612533	0.138163	3276	10795	1	1	2	11	0	2	0.425	0.295	0.352	0.425	0.494	0.191
ENSG00000072657	TRHDE	ANKRD55_ANKRD36	0.307	0.196	0.502842	0.294933	0.207909	2393	5297	1	1	2	11	0	1	0.246	0.307	0.246	0.193	0.199	0.178
ENSG00000075415	SLC25A3	OPC	0.428	0.148	0.549898	0.169282	0.380616	8191	2327	1	1	2	11	0	2	0.422	0.12	0.342	0.428	0.138	0.422
ENSG00000078053	AMPH	PBX3_ANKRD36	0.636	0.531	0.858914	0.73637	0.122543	4223	15000	1	1	2	11	0	1	0.621	0.541	0.621	0.528	0.636	0.372
ENSG00000078668	VDAC3	OPC	0.461	0.361	0.596476	0.416121	0.180355	8821	5683	1	1	2	11	0	2	0.467	0.331	0.445	0.461	0.38	0.467
ENSG00000082153	BZW1	OPC	0.315	0.139	0.408295	0.155647	0.252648	6040	2186	1	1	2	11	0	2	0.342	0.115	0.265	0.315	0.137	0.342
ENSG00000083067	TRPM3	PBX3_ANKRD36	0.544	0.411	1.09301	0.771788	0.321222	3613	11598	1	1	2	11	1	1	0.441	0.337	0.419	0.441	0.544	0.374
ENSG00000084234	APLP2	OPC	0.568	0.37	0.760422	0.434814	0.325608	10874	5812	1	1	2	11	0	2	0.534	0.345	0.534	0.568	0.372	0.474
ENSG00000085117	CD82	ANKRD55_ANKRD36	0.653	0.494	1.05526	0.831379	0.223881	5092	13362	1	1	2	11			0.553	0.653	0.518	0.553	0.33	0.359
ENSG00000086061	DNAJA1	OPC	0.352	0.088	0.467033	0.107185	0.359848	6742	1386	1	1	2	11			0.346	0.063	0.311	0.352	0.071	0.346
ENSG00000089693	MLF2	OPC	0.359	0.142	0.449793	0.153005	0.296788	6866	2239	1	1	2	11	0	2	0.312	0.128	0.268	0.359	0.132	0.312
ENSG00000090266	NDUFB2	OPC	0.473	0.153	0.620704	0.186451	0.434253	9055	2412	1	1	2	11			0.501	0.121	0.383	0.473	0.138	0.501
ENSG00000090932	DLL3	OPC	0.435	0.213	0.631613	0.266031	0.365582	8329	3352	1	1	2	11	0	1	0.305	0.251	0.305	0.435	0.162	0.168
ENSG00000091592	NLRP1	OPC	0.32	0.093	0.410438	0.106335	0.304103	6132	1466	1	1	2	11			0.256	0.074	0.256	0.32	0.088	0.214
ENSG00000092621	PHGDH	OPC	0.347	0.194	0.450176	0.219326	0.23085	6650	3046	1	1	2	11	0	2	0.392	0.171	0.392	0.347	0.196	0.217
ENSG00000100142	POLR2F	OPC	0.682	0.578	0.995727	0.839788	0.155939	13063	9094	1	1	2	11	0	2	0.892	0.572	0.628	0.682	0.556	0.892
ENSG00000100632	ERH	OPC	0.383	0.161	0.489332	0.179181	0.310151	7329	2529	1	1	2	11	0	2	0.353	0.14	0.318	0.383	0.152	0.353
ENSG00000100664	EIF5	OPC	0.48	0.268	0.619277	0.301058	0.318219	9196	4220	1	1	2	11	0	2	0.543	0.246	0.468	0.48	0.251	0.543
ENSG00000100823	APEX1	OPC	0.391	0.195	0.50349	0.219235	0.284255	7490	3067	1	1	2	11	0	2	0.44	0.17	0.364	0.391	0.185	0.44
ENSG00000101361	NOP56	OPC	0.29	0.178	0.366119	0.208243	0.157876	5561	2802	1	1	2	11			0.357	0.161	0.315	0.29	0.168	0.357
ENSG00000102290	PCDH11X	PBX3_ANKRD36	0.534	0.425	1.02959	0.824352	0.205237	3542	12004	1	1	2	11	0	2	0.688	0.386	0.486	0.432	0.534	0.688
ENSG00000102316	MAGED2	OPC	0.344	0.127	0.437165	0.142897	0.294268	6583	1990	1	1	2	11			0.268	0.106	0.26	0.344	0.124	0.268
ENSG00000104131	EIF3J	OPC	0.456	0.322	0.625546	0.376143	0.249404	8729	5068	1	1	2	11			0.556	0.303	0.441	0.456	0.313	0.556
ENSG00000104960	PTOV1	OPC	0.441	0.337	0.560011	0.388948	0.171063	8434	5302	1	1	2	11	0	2	0.454	0.317	0.441	0.441	0.339	0.454
ENSG00000105185	PDCD5	OPC	0.3	0.187	0.372309	0.201813	0.170496	5738	2946	1	1	2	11	0	2	0.308	0.168	0.285	0.3	0.189	0.308
ENSG00000105193	RPS16	OPC	0.356	0.087	0.451444	0.0997593	0.351685	6823	1366	1	1	2	11	0	1	0.331	0.06	0.331	0.356	0.076	0.282
ENSG00000105438	KDELR1	OPC	0.324	0.162	0.409264	0.181258	0.228006	6198	2544	1	1	2	11	0	2	0.369	0.148	0.305	0.324	0.145	0.369
ENSG00000105640	RPL18A	OPC	0.288	0.051	0.373405	0.059003	0.314402	5519	795	1	1	2	11	0	1	0.306	0.033	0.219	0.288	0.031	0.306
ENSG00000105696	TMEM59L	OPC	0.311	0.119	0.393247	0.135385	0.257862	5946	1863	1	1	2	11	0	2	0.249	0.11	0.249	0.311	0.108	0.191
ENSG00000106211	HSPB1	OPC	0.152	0.048	0.193694	0.0533768	0.140317	2910	752	1	1	2	11	0	1	0.155	0.039	0.155	0.152	0.044	0.081
ENSG00000106803	SEC61B	OPC	0.32	0.157	0.412719	0.177509	0.235211	6132	2469	1	1	2	11	0	2	0.389	0.136	0.274	0.32	0.149	0.389
ENSG00000106853	PTGR1	OPC	0.406	0.266	0.541595	0.315293	0.226301	7782	4186	1	1	2	11	0	0	0.379	0.227	0.379	0.406	0.294	0.333
ENSG00000108518	PFN1	OPC	0.259	0.061	0.323587	0.0692515	0.254336	4962	962	1	1	2	11	0	2	0.261	0.04	0.226	0.259	0.051	0.261
ENSG00000108551	RASD1	OPC	0.205	0.072	0.276503	0.0810892	0.195414	3918	1134	1	1	2	11	0	0	0.119	0.072	0.119	0.205	0.067	0.072
ENSG00000108561	C1QBP	OPC	0.26	0.072	0.331381	0.0815737	0.249807	4980	1136	1	1	2	11	0	2	0.318	0.052	0.209	0.26	0.061	0.318
ENSG00000109099	PMP22	OPC	0.418	0.236	0.55048	0.279895	0.270585	7995	3718	1	1	2	11	0	2	0.36	0.205	0.36	0.418	0.252	0.34
ENSG00000109475	RPL34	OPC	0.361	0.088	0.486522	0.113533	0.372989	6913	1377	1	1	2	11			0.306	0.073	0.27	0.361	0.067	0.306
ENSG00000110917	MLEC	OPC	0.379	0.276	0.48485	0.317804	0.167045	7260	4341	1	1	2	11	0	2	0.577	0.256	0.374	0.379	0.264	0.577
ENSG00000110958	PTGES3	OPC	0.553	0.39	0.736079	0.446372	0.289707	10587	6131	1	1	2	11	0	2	0.569	0.373	0.548	0.553	0.378	0.569
ENSG00000111011	RSRC2	OPC	0.52	0.415	0.69885	0.486119	0.212731	9947	6528	1	1	2	11			0.641	0.402	0.474	0.52	0.406	0.641
ENSG00000111142	METAP2	OPC	0.497	0.38	0.672164	0.452452	0.219712	9515	5973	1	1	2	11	0	2	0.584	0.362	0.49	0.497	0.372	0.584
ENSG00000111275	ALDH2	OPC	0.291	0.179	0.370575	0.20514	0.165435	5562	2811	1	1	2	11	0	2	0.25	0.165	0.242	0.291	0.182	0.25
ENSG00000111678	C12ORF57	OPC	0.168	0.027	0.215967	0.0303048	0.185663	3219	424	1	1	2	11			0.131	0.018	0.131	0.168	0.02	0.1
ENSG00000111837	MAK	OPC	0.561	0.399	0.871988	0.549695	0.322293	10741	6265	1	1	2	11	0	1	0.532	0.364	0.532	0.561	0.418	0.476
ENSG00000113732	ATP6V0E1	OPC	0.405	0.296	0.533363	0.359691	0.173672	7748	4661	1	1	2	11			0.565	0.27	0.372	0.405	0.298	0.565
ENSG00000114353	GNAI2	OPC	0.478	0.328	0.624888	0.38062	0.244268	9154	5158	1	1	2	11			0.49	0.314	0.462	0.478	0.316	0.49
ENSG00000114850	SSR3	OPC	0.262	0.151	0.32798	0.164647	0.163333	5021	2370	1	1	2	11	0	2	0.263	0.133	0.25	0.262	0.151	0.263
ENSG00000115128	SF3B6	OPC	0.244	0.094	0.309809	0.106383	0.203425	4670	1480	1	1	2	11	0	1	0.203	0.073	0.203	0.244	0.099	0.198
ENSG00000115484	CCT4	OPC	0.376	0.275	0.483437	0.313715	0.169721	7190	4323	1	1	2	11	0	2	0.414	0.26	0.408	0.376	0.266	0.414
ENSG00000116005	PCYOX1	OPC	0.272	0.169	0.340921	0.18426	0.156662	5215	2661	1	1	2	11	0	2	0.393	0.162	0.221	0.272	0.154	0.393
ENSG00000116161	CACYBP	OPC	0.247	0.082	0.31644	0.0905123	0.225927	4722	1285	1	1	2	11	0	2	0.255	0.065	0.232	0.247	0.07	0.255
ENSG00000116459	ATP5F1	OPC	0.315	0.206	0.39767	0.22553	0.17214	6029	3243	1	1	2	11	0	2	0.327	0.187	0.286	0.315	0.211	0.327
ENSG00000117899	MESDC2	OPC	0.343	0.229	0.446	0.2615	0.1845	6566	3605	1	1	2	11	0	2	0.554	0.206	0.301	0.343	0.222	0.554
ENSG00000118680	MYL12B	OPC	0.292	0.07	0.36814	0.0750283	0.293111	5583	1108	1	1	2	11			0.228	0.055	0.228	0.292	0.059	0.214
ENSG00000119705	SLIRP	OPC	0.447	0.335	0.589247	0.399512	0.189735	8562	5272	1	1	2	11	0	1	0.527	0.316	0.423	0.447	0.332	0.527
ENSG00000120162	MOB3B	PBX3_ANKRD36	0.522	0.415	0.851198	0.690525	0.160673	3464	11710	1	1	2	11	0	1	0.866	0.367	0.436	0.421	0.522	0.866
ENSG00000122565	CBX3	OPC	0.39	0.24	0.502799	0.265949	0.23685	7470	3777	1	1	2	11	0	2	0.473	0.222	0.403	0.39	0.225	0.473
ENSG00000122705	CLTA	OPC	0.667	0.518	0.945424	0.665767	0.279657	12770	8148	1	1	2	11	0	2	0.743	0.48	0.62	0.667	0.534	0.743
ENSG00000123095	BHLHE41	OPC	0.276	0.111	0.351428	0.120419	0.231008	5278	1738	1	1	2	11			0.228	0.086	0.228	0.276	0.119	0.193
ENSG00000123096	SSPN	OPC	0.38	0.258	0.50697	0.317489	0.189482	7284	4058	1	1	2	11	0	2	0.321	0.244	0.321	0.38	0.269	0.238
ENSG00000123144	C19ORF43	OPC	0.345	0.158	0.435593	0.169817	0.265776	6605	2488	1	1	2	11			0.344	0.145	0.318	0.345	0.141	0.344
ENSG00000124172	ATP5E	OPC	0.235	0.035	0.328195	0.0460031	0.282192	4503	546	1	1	2	11			0.214	0.016	0.195	0.235	0.024	0.214
ENSG00000125037	EMC3	OPC	0.454	0.353	0.617136	0.436448	0.180688	8687	5543	1	1	2	11	0	1	0.524	0.327	0.51	0.454	0.351	0.524
ENSG00000125534	PPDPF	OPC	0.314	0.056	0.403887	0.0655715	0.338316	6003	880	1	1	2	11	0	2	0.336	0.028	0.232	0.314	0.046	0.336
ENSG00000125691	RPL23	OPC	0.223	0.06	0.28053	0.069685	0.210845	4278	950	1	1	2	11	0	1	0.202	0.049	0.181	0.223	0.048	0.202
ENSG00000125977	EIF2S2	OPC	0.372	0.205	0.487436	0.233734	0.253702	7116	3222	1	1	2	11	0	2	0.429	0.188	0.343	0.372	0.191	0.429
ENSG00000126351	THRA	OPC	0.449	0.306	0.582626	0.3463	0.236326	8599	4818	1	1	2	11	0	2	0.622	0.286	0.395	0.449	0.295	0.622
ENSG00000126698	DNAJC8	OPC	0.362	0.178	0.479125	0.201163	0.277962	6926	2797	1	1	2	11	0	2	0.35	0.167	0.31	0.362	0.162	0.35
ENSG00000127325	BEST3	ANKRD55_ANKRD36	0.755	0.571	1.30928	0.918776	0.390507	5888	15467	1	1	2	11	0	0	0.666	0.755	0.666	0.59	0.541	0.142
ENSG00000127838	PNKD	OPC	0.442	0.283	0.580721	0.331314	0.249406	8472	4452	1	1	2	11	0	2	0.386	0.259	0.377	0.442	0.293	0.386
ENSG00000129128	SPCS3	OPC	0.361	0.254	0.458383	0.2867	0.171683	6907	3991	1	1	2	11	0	2	0.471	0.224	0.381	0.361	0.257	0.471
ENSG00000130508	PXDN	PBX3_ANKRD36	0.583	0.463	0.736831	0.619115	0.117717	3868	13057	1	1	2	11	0	1	0.529	0.529	0.473	0.445	0.583	0.104
ENSG00000130522	JUND	OPC	0.559	0.17	0.754486	0.208274	0.546212	10712	2679	1	1	2	11	0	2	0.453	0.132	0.453	0.559	0.162	0.439
ENSG00000130770	ATPIF1	OPC	0.272	0.061	0.365525	0.0655403	0.299985	5201	956	1	1	2	11			0.231	0.043	0.174	0.272	0.055	0.231
ENSG00000131100	ATP6V1E1	OPC	0.222	0.079	0.279072	0.0836524	0.195419	4244	1239	1	1	2	11	0	2	0.291	0.069	0.164	0.222	0.064	0.291
ENSG00000131116	ZNF428	OPC	0.5	0.222	0.663045	0.257528	0.405518	9567	3493	1	1	2	11			0.473	0.191	0.419	0.5	0.217	0.473
ENSG00000131174	COX7B	OPC	0.313	0.084	0.400737	0.0943556	0.306382	5990	1324	1	1	2	11	0	2	0.265	0.064	0.265	0.313	0.076	0.229
ENSG00000131238	PPT1	OPC	0.378	0.23	0.487108	0.26227	0.224838	7245	3608	1	1	2	11	0	2	0.416	0.21	0.295	0.378	0.23	0.416
ENSG00000131469	RPL27	OPC	0.223	0.041	0.288724	0.0491167	0.239607	4260	645	1	1	2	11	0	1	0.208	0.027	0.155	0.223	0.031	0.208
ENSG00000131871	VIMP	OPC	0.354	0.151	0.456175	0.171431	0.284744	6783	2371	1	1	2	11	0	1	0.44	0.127	0.295	0.354	0.139	0.44
ENSG00000132341	RAN	OPC	0.323	0.076	0.417497	0.0892974	0.328199	6181	1194	1	1	2	11	0	2	0.31	0.054	0.285	0.323	0.059	0.31
ENSG00000132471	WBP2	OPC	0.377	0.222	0.467516	0.239818	0.227698	7221	3492	1	1	2	11	0	2	0.319	0.226	0.319	0.377	0.202	0.278
ENSG00000134153	EMC7	OPC	0.286	0.13	0.360525	0.146075	0.21445	5481	2040	1	1	2	11	0	1	0.365	0.116	0.219	0.286	0.118	0.365
ENSG00000134202	GSTM3	OPC	0.31	0.143	0.413798	0.160835	0.252963	5927	2248	1	1	2	11			0.277	0.117	0.277	0.31	0.152	0.219
ENSG00000134419	RPS15A	OPC	0.305	0.102	0.387033	0.121231	0.265802	5840	1600	1	1	2	11	0	1	0.316	0.08	0.241	0.305	0.094	0.316
ENSG00000134440	NARS	OPC	0.378	0.147	0.482968	0.163083	0.319885	7241	2311	1	1	2	11			0.405	0.123	0.294	0.378	0.138	0.405
ENSG00000134490	TMEM241	OPC	0.69	0.538	1.25081	0.847945	0.402868	13203	8456	1	1	2	11	0	1	0.603	0.476	0.58	0.69	0.603	0.573
ENSG00000134873	CLDN10	OPC	0.366	0.229	0.474171	0.264354	0.209817	7008	3599	1	1	2	11	0	2	0.266	0.226	0.266	0.366	0.233	0.163
ENSG00000136888	ATP6V1G1	OPC	0.346	0.137	0.442115	0.152197	0.289918	6632	2146	1	1	2	11	0	2	0.376	0.117	0.273	0.346	0.125	0.376
ENSG00000136942	RPL35	OPC	0.424	0.094	0.563111	0.121092	0.442019	8123	1470	1	1	2	11	0	1	0.363	0.066	0.346	0.424	0.076	0.363
ENSG00000137106	GRHPR	OPC	0.422	0.287	0.540374	0.319355	0.221019	8078	4505	1	1	2	11	0	2	0.473	0.278	0.38	0.422	0.271	0.473
ENSG00000137207	YIPF3	OPC	0.279	0.148	0.352545	0.162359	0.190186	5349	2321	1	1	2	11	0	2	0.289	0.138	0.22	0.279	0.139	0.289
ENSG00000137409	MTCH1	OPC	0.354	0.16	0.428755	0.177769	0.250986	6773	2509	1	1	2	11	0	2	0.433	0.125	0.334	0.354	0.159	0.433
ENSG00000138735	PDE5A	OPC	0.6	0.448	0.891012	0.614406	0.276607	11482	7046	1	1	2	11	0	1	0.564	0.392	0.564	0.6	0.495	0.512
ENSG00000140264	SERF2	OPC	0.466	0.092	0.619877	0.112791	0.507086	8928	1442	1	1	2	11	0	2	0.355	0.058	0.336	0.466	0.083	0.355
ENSG00000140941	MAP1LC3B	OPC	0.324	0.13	0.410958	0.144153	0.266805	6209	2051	1	1	2	11	0	1	0.308	0.109	0.249	0.324	0.128	0.308
ENSG00000142534	RPS11	OPC	0.345	0.1	0.441769	0.121051	0.320718	6611	1579	1	1	2	11	0	1	0.315	0.075	0.315	0.345	0.089	0.31
ENSG00000142864	SERBP1	OPC	0.478	0.342	0.64219	0.401273	0.240917	9157	5373	1	1	2	11	0	2	0.529	0.324	0.495	0.478	0.33	0.529
ENSG00000143158	MPC2	OPC	0.278	0.13	0.352649	0.141273	0.211376	5320	2045	1	1	2	11	0	1	0.253	0.116	0.238	0.278	0.125	0.253
ENSG00000143195	ILDR2	PBX3_ANKRD36	0.599	0.488	0.787506	0.642968	0.144538	3977	13768	1	1	2	11	0	1	0.547	0.518	0.547	0.475	0.599	0.414
ENSG00000143742	SRP9	OPC	0.309	0.208	0.383241	0.224458	0.158783	5910	3274	1	1	2	11	0	2	0.348	0.194	0.289	0.309	0.205	0.348
ENSG00000143753	DEGS1	OPC	0.303	0.185	0.379287	0.202303	0.176985	5796	2913	1	1	2	11	0	2	0.393	0.164	0.299	0.303	0.181	0.393
ENSG00000144119	C1QL2	OPC	0.358	0.128	0.47444	0.152758	0.321682	6849	2012	1	1	2	11	0	1	0.291	0.115	0.291	0.358	0.133	0.025
ENSG00000145592	RPL37	OPC	0.425	0.26	0.524359	0.296018	0.228342	8130	4086	1	1	2	11	0	1	0.469	0.235	0.407	0.425	0.256	0.469
ENSG00000146278	PNRC1	OPC	0.303	0.12	0.387147	0.128746	0.258402	5809	1887	1	1	2	11	0	2	0.299	0.105	0.168	0.303	0.118	0.299
ENSG00000146425	DYNLT1	OPC	0.307	0.181	0.385678	0.202513	0.183164	5879	2852	1	1	2	11			0.321	0.16	0.291	0.307	0.183	0.321
ENSG00000146731	CCT6A	OPC	0.308	0.185	0.387088	0.201325	0.185763	5896	2912	1	1	2	11	0	1	0.422	0.167	0.339	0.308	0.17	0.422
ENSG00000149256	TENM4	ANKRD55_ANKRD36	0.584	0.477	0.932285	0.69799	0.234295	4554	12913	1	1	2	11			0.551	0.584	0.551	0.47	0.497	0.38
ENSG00000149313	AASDHPPT	OPC	0.408	0.298	0.524584	0.338433	0.186151	7808	4688	1	1	2	11	0	2	0.495	0.271	0.363	0.408	0.307	0.495
ENSG00000151500	THYN1	OPC	0.274	0.123	0.347552	0.137566	0.209986	5237	1927	1	1	2	11	0	2	0.25	0.109	0.219	0.274	0.118	0.25
ENSG00000151883	PARP8	PBX3_ANKRD36	0.609	0.507	0.87388	0.72237	0.15151	4042	14310	1	1	2	11	0	1	0.565	0.565	0.534	0.486	0.609	0.371
ENSG00000152082	MZT2B	OPC	0.365	0.139	0.453644	0.152981	0.300662	6979	2184	1	1	2	11			0.35	0.127	0.35	0.365	0.118	0.274
ENSG00000152234	ATP5A1	OPC	0.499	0.273	0.638026	0.302315	0.335711	9560	4299	1	1	2	11			0.429	0.257	0.429	0.499	0.263	0.423
ENSG00000153130	SCOC	OPC	0.21	0.059	0.270012	0.0664265	0.203586	4030	930	1	1	2	11			0.253	0.041	0.183	0.21	0.051	0.253
ENSG00000155876	RRAGA	OPC	0.295	0.069	0.374387	0.0797609	0.294626	5649	1085	1	1	2	11	0	2	0.248	0.05	0.229	0.295	0.059	0.248
ENSG00000156261	CCT8	OPC	0.266	0.153	0.332408	0.168314	0.164093	5086	2407	1	1	2	11	0	2	0.352	0.133	0.254	0.266	0.149	0.352
ENSG00000156966	B3GNT7	OPC	0.28	0.12	0.363935	0.133802	0.230134	5361	1883	1	1	2	11	0	2	0.314	0.106	0.212	0.28	0.111	0.314
ENSG00000158604	TMED4	OPC	0.337	0.223	0.422398	0.241509	0.180889	6449	3509	1	1	2	11	0	2	0.369	0.212	0.317	0.337	0.214	0.369
ENSG00000159199	ATP5G1	OPC	0.325	0.071	0.413772	0.0763314	0.337441	6228	1112	1	1	2	11			0.267	0.052	0.246	0.325	0.057	0.267
ENSG00000159335	PTMS	OPC	0.396	0.112	0.521349	0.128919	0.392431	7574	1766	1	1	2	11			0.282	0.109	0.282	0.396	0.088	0.221
ENSG00000162545	CAMK2N1	OPC	0.285	0.066	0.384492	0.0825684	0.301923	5456	1037	1	1	2	11	0	2	0.287	0.042	0.238	0.285	0.057	0.287
ENSG00000162975	KCNF1	OPC	0.21	0.077	0.267358	0.0880178	0.17934	4013	1215	1	1	2	11	0	1	0.125	0.069	0.125	0.21	0.084	0.042
ENSG00000163069	SGCB	OPC	0.378	0.253	0.484629	0.283863	0.200765	7228	3974	1	1	2	11	0	2	0.448	0.239	0.354	0.378	0.242	0.448
ENSG00000163393	SLC22A15	PBX3_ANKRD36	0.57	0.463	0.762125	0.628897	0.133228	3782	13059	1	1	2	11	0	1	0.665	0.493	0.515	0.443	0.57	0.665
ENSG00000163931	TKT	OPC	0.371	0.183	0.470529	0.205274	0.265255	7103	2872	1	1	2	11	0	2	0.41	0.156	0.342	0.371	0.178	0.41
ENSG00000164032	H2AFZ	OPC	0.182	0.034	0.234812	0.0447641	0.190048	3476	529	1	1	2	11	0	2	0.232	0.016	0.232	0.182	0.02	0.187
ENSG00000164323	CFAP97	OPC	0.393	0.264	0.543314	0.323733	0.219581	7515	4146	1	1	2	11			0.408	0.247	0.405	0.393	0.256	0.408
ENSG00000164506	STXBP5	PBX3_ANKRD36	0.774	0.668	1.14535	0.980748	0.164601	5135	18864	1	1	2	11	0	1	0.747	0.747	0.719	0.635	0.774	0.628
ENSG00000164543	STK17A	OPC	0.465	0.351	0.642187	0.445454	0.196734	8907	5517	1	1	2	11			0.436	0.34	0.436	0.465	0.361	0.265
ENSG00000164615	CAMLG	OPC	0.309	0.178	0.395156	0.199018	0.196138	5907	2799	1	1	2	11			0.327	0.164	0.289	0.309	0.17	0.327
ENSG00000164924	YWHAZ	OPC	0.419	0.313	0.518854	0.35874	0.160114	8025	4918	1	1	2	11			0.522	0.313	0.413	0.419	0.285	0.522
ENSG00000164985	PSIP1	OPC	0.628	0.481	0.857289	0.567061	0.290228	12020	7566	1	1	2	11	0	2	0.668	0.459	0.668	0.628	0.477	0.599
ENSG00000165502	RPL36AL	OPC	0.196	0.036	0.252438	0.0411775	0.21126	3758	570	1	1	2	11	0	1	0.287	0.023	0.14	0.196	0.02	0.287
ENSG00000166226	CCT2	OPC	0.375	0.229	0.478669	0.258316	0.220353	7177	3597	1	1	2	11	0	2	0.457	0.211	0.368	0.375	0.216	0.457
ENSG00000166562	SEC11C	OPC	0.365	0.152	0.46561	0.171115	0.294495	6982	2394	1	1	2	11	0	2	0.299	0.13	0.299	0.365	0.15	0.289
ENSG00000166582	CENPV	OPC	0.382	0.256	0.488001	0.290761	0.19724	7308	4028	1	1	2	11	0	2	0.399	0.248	0.399	0.382	0.241	0.363
ENSG00000166595	FAM96B	OPC	0.272	0.082	0.3439	0.0892483	0.254651	5211	1289	1	1	2	11	0	2	0.246	0.056	0.228	0.272	0.082	0.246
ENSG00000166848	TERF2IP	OPC	0.709	0.608	1.02638	0.855031	0.17135	13580	9558	1	1	2	11	0	2	0.811	0.58	0.654	0.709	0.619	0.811
ENSG00000168003	SLC3A2	OPC	0.358	0.201	0.452524	0.225427	0.227097	6850	3155	1	1	2	11	0	2	0.363	0.176	0.359	0.358	0.199	0.363
ENSG00000168090	COPS6	OPC	0.395	0.234	0.49954	0.261962	0.237578	7561	3671	1	1	2	11	0	2	0.371	0.217	0.352	0.395	0.228	0.371
ENSG00000168374	ARF4	OPC	0.364	0.253	0.467305	0.285312	0.181993	6962	3974	1	1	2	11	0	2	0.442	0.236	0.326	0.364	0.249	0.442
ENSG00000168913	ENHO	OPC	0.346	0.117	0.448996	0.13619	0.312807	6621	1836	1	1	2	11	1	2	0.261	0.09	0.261	0.346	0.122	0.24
ENSG00000169021	UQCRFS1	OPC	0.339	0.139	0.431579	0.151299	0.28028	6489	2179	1	1	2	11	0	2	0.314	0.117	0.289	0.339	0.133	0.314
ENSG00000169085	C8ORF46	OPC	0.57	0.458	0.790423	0.577791	0.212632	10921	7204	1	1	2	11			0.556	0.429	0.556	0.57	0.503	0.181
ENSG00000172809	RPL38	OPC	0.224	0.043	0.297986	0.0547429	0.243243	4292	671	1	1	2	11			0.282	0.025	0.17	0.224	0.03	0.282
ENSG00000173486	FKBP2	OPC	0.375	0.084	0.49761	0.100876	0.396734	7180	1324	1	1	2	11			0.335	0.056	0.301	0.375	0.073	0.335
ENSG00000173511	VEGFB	OPC	0.419	0.252	0.547189	0.285731	0.261458	8014	3964	1	1	2	11	0	2	0.42	0.226	0.42	0.419	0.256	0.353
ENSG00000173726	TOMM20	OPC	0.304	0.134	0.37212	0.144135	0.227986	5811	2114	1	1	2	11	0	2	0.393	0.125	0.242	0.304	0.113	0.393
ENSG00000174080	CTSF	OPC	0.332	0.154	0.424902	0.169211	0.255692	6357	2423	1	1	2	11	0	2	0.25	0.147	0.24	0.332	0.145	0.25
ENSG00000174444	RPL4	OPC	0.206	0.098	0.253542	0.105887	0.147655	3952	1536	1	1	2	11	0	1	0.297	0.085	0.27	0.206	0.077	0.297
ENSG00000175203	DCTN2	OPC	0.425	0.302	0.536743	0.331995	0.204749	8136	4749	1	1	2	11	0	2	0.416	0.273	0.416	0.425	0.315	0.397
ENSG00000175550	DRAP1	OPC	0.344	0.074	0.442682	0.087611	0.355071	6582	1158	1	1	2	11	0	2	0.289	0.049	0.289	0.344	0.062	0.278
ENSG00000175602	CCDC85B	OPC	0.307	0.059	0.395414	0.0677542	0.32766	5869	928	1	1	2	11	0	2	0.253	0.043	0.253	0.307	0.043	0.225
ENSG00000175756	AURKAIP1	OPC	0.272	0.05	0.346195	0.0569077	0.289287	5210	787	1	1	2	11			0.257	0.027	0.216	0.272	0.041	0.257
ENSG00000177156	TALDO1	OPC	0.507	0.279	0.671564	0.32551	0.346054	9701	4379	1	1	2	11	0	2	0.616	0.251	0.452	0.507	0.264	0.616
ENSG00000177383	MAGEF1	OPC	0.295	0.102	0.370195	0.114034	0.256161	5656	1600	1	1	2	11			0.284	0.084	0.253	0.295	0.091	0.284
ENSG00000178538	CA8	PBX3_ANKRD36	0.59	0.45	0.953455	0.700469	0.252985	3914	12710	1	1	2	11			0.489	0.454	0.489	0.447	0.59	0.442
ENSG00000178982	EIF3K	OPC	0.501	0.358	0.654086	0.404194	0.249892	9600	5631	1	1	2	11	0	2	0.474	0.342	0.469	0.501	0.356	0.474
ENSG00000182103	FAM181B	OPC	0.549	0.243	0.745103	0.283742	0.461361	10512	3816	1	1	2	11			0.486	0.215	0.449	0.549	0.233	0.486
ENSG00000182534	MXRA7	OPC	0.387	0.282	0.501749	0.321631	0.180119	7404	4435	1	1	2	11			0.29	0.287	0.29	0.387	0.277	0.27
ENSG00000184752	NDUFA12	OPC	0.319	0.157	0.403464	0.172336	0.231128	6111	2471	1	1	2	11	1	2	0.289	0.139	0.266	0.319	0.156	0.289
ENSG00000184840	TMED9	OPC	0.258	0.103	0.322498	0.116798	0.2057	4946	1615	1	1	2	11	0	2	0.312	0.087	0.197	0.258	0.093	0.312
ENSG00000184905	TCEAL2	OPC	0.312	0.064	0.414916	0.0743121	0.340604	5982	1002	1	1	2	11			0.228	0.057	0.228	0.312	0.046	0.147
ENSG00000185745	IFIT1	OPC	0.34	0.162	0.467163	0.19791	0.269253	6518	2545	1	1	2	11			0.242	0.166	0.2	0.34	0.146	0.242
ENSG00000185896	LAMP1	OPC	0.43	0.268	0.543851	0.310423	0.233429	8239	4209	1	1	2	11	1	2	0.578	0.238	0.383	0.43	0.264	0.578
ENSG00000185985	SLITRK2	OPC	0.344	0.239	0.427172	0.274783	0.152389	6593	3763	1	1	2	11			0.29	0.212	0.29	0.344	0.264	0.251
ENSG00000187601	MAGEH1	OPC	0.223	0.053	0.280173	0.0606185	0.219555	4278	841	1	1	2	11	0	2	0.185	0.042	0.176	0.223	0.043	0.185
ENSG00000188186	LAMTOR4	OPC	0.347	0.146	0.435589	0.164768	0.270821	6653	2290	1	1	2	11	0	1	0.327	0.128	0.279	0.347	0.137	0.327
ENSG00000188612	SUMO2	OPC	0.427	0.224	0.56265	0.254363	0.308287	8175	3526	1	1	2	11	0	2	0.437	0.207	0.401	0.427	0.207	0.437
ENSG00000196357	ZNF565	OPC	0.613	0.481	0.868382	0.623492	0.244891	11733	7566	1	1	2	11			0.743	0.449	0.583	0.613	0.487	0.743
ENSG00000196419	XRCC6	OPC	0.458	0.346	0.598163	0.403907	0.194256	8760	5446	1	1	2	11			0.527	0.336	0.475	0.458	0.329	0.527
ENSG00000196507	TCEAL3	OPC	0.307	0.1	0.403429	0.117337	0.286093	5878	1574	1	1	2	11			0.264	0.09	0.264	0.307	0.085	0.212
ENSG00000196683	TOMM7	OPC	0.349	0.081	0.447184	0.0958874	0.351297	6678	1271	1	1	2	11	0	2	0.254	0.06	0.254	0.349	0.073	0.244
ENSG00000197457	STMN3	OPC	0.267	0.124	0.324759	0.134279	0.190479	5105	1955	1	1	2	11	0	2	0.258	0.118	0.258	0.267	0.114	0.151
ENSG00000198216	CACNA1E	PBX3_ANKRD36	0.459	0.328	0.639364	0.463677	0.175687	3046	9247	1	1	2	11	1	1	0.544	0.326	0.34	0.322	0.459	0.544
ENSG00000198830	HMGN2	OPC	0.305	0.179	0.382113	0.202144	0.179969	5847	2809	1	1	2	11			0.36	0.155	0.36	0.305	0.18	0.259
ENSG00000198892	SHISA4	OPC	0.247	0.107	0.30561	0.121526	0.184085	4729	1682	1	1	2	11	0	2	0.304	0.09	0.175	0.247	0.103	0.304
ENSG00000203879	GDI1	OPC	0.304	0.185	0.372459	0.214265	0.158194	5826	2913	1	1	2	11	0	2	0.34	0.168	0.293	0.304	0.182	0.34
ENSG00000205364	MT1M	OPC	0.199	0.071	0.264852	0.0829838	0.181868	3819	1114	1	1	2	11			0.192	0.07	0.192	0.199	0.057	0.081
ENSG00000213619	NDUFS3	OPC	0.265	0.109	0.333727	0.117615	0.216112	5068	1707	1	1	2	11	0	2	0.257	0.092	0.237	0.265	0.102	0.257
ENSG00000213741	RPS29	OPC	0.253	0.143	0.313653	0.15746	0.156193	4853	2241	1	1	2	11	0	1	0.323	0.135	0.24	0.253	0.126	0.323
ENSG00000214253	FIS1	OPC	0.32	0.054	0.409575	0.0641145	0.34546	6121	852	1	1	2	11	0	2	0.318	0.031	0.221	0.32	0.042	0.318
ENSG00000221932	HEPN1	OPC	0.673	0.308	0.963237	0.391339	0.571898	12887	4847	1	1	2	11			0.522	0.252	0.522	0.673	0.338	0.461
ENSG00000225921	NOL7	OPC	0.372	0.21	0.484729	0.232151	0.252578	7114	3297	1	1	2	11	0	2	0.376	0.187	0.291	0.372	0.214	0.376
ENSG00000228474	OST4	OPC	0.193	0.044	0.237691	0.0487419	0.188949	3692	696	1	1	2	11			0.21	0.029	0.132	0.193	0.039	0.21
ENSG00000230989	HSBP1	OPC	0.382	0.147	0.490811	0.173558	0.317254	7322	2304	1	1	2	11	0	2	0.355	0.12	0.311	0.382	0.143	0.355
ENSG00000232112	TMA7	OPC	0.347	0.091	0.450063	0.106657	0.343407	6636	1432	1	1	2	11	0	1	0.314	0.066	0.275	0.347	0.081	0.314
ENSG00000255302	EID1	OPC	0.573	0.165	0.788856	0.207785	0.581071	10977	2598	1	1	2	11	0	2	0.456	0.138	0.444	0.573	0.142	0.456
ENSG00000261008	LINC01572	OPC	0.728	0.524	1.2355	0.835996	0.399507	13932	8242	1	1	2	11			0.715	0.491	0.715	0.728	0.551	0.405
ENSG00000065518	NDUFB4	OPC	0.266	0.069	0.33177	0.0761929	0.255577	5086	1090	1	1	2	12	0	2	0.242	0.055	0.203	0.266	0.058	0.242
ENSG00000065978	YBX1	OPC	0.447	0.266	0.580331	0.304432	0.275899	8566	4189	1	1	2	12	0	2	0.552	0.241	0.428	0.447	0.255	0.552
ENSG00000067064	IDI1	OPC	0.438	0.319	0.584092	0.381691	0.202402	8392	5016	1	1	2	12	0	2	0.605	0.306	0.415	0.438	0.301	0.605
ENSG00000068912	ERLEC1	OPC	0.4	0.266	0.515363	0.303599	0.211764	7667	4174	1	1	2	12	0	2	0.437	0.25	0.344	0.4	0.262	0.437
ENSG00000074696	HACD3	OPC	0.581	0.465	0.79836	0.605819	0.192541	11124	7315	1	1	2	12			0.642	0.426	0.642	0.581	0.479	0.614
ENSG00000077380	DYNC1I2	OPC	0.505	0.362	0.647597	0.413057	0.23454	9671	5696	1	1	2	12			0.647	0.323	0.527	0.505	0.367	0.647
ENSG00000085719	CPNE3	OPC	0.541	0.388	0.72754	0.465984	0.261556	10356	6093	1	1	2	12	0	2	0.537	0.38	0.469	0.541	0.376	0.537
ENSG00000086598	TMED2	OPC	0.233	0.128	0.294351	0.141005	0.153345	4467	2017	1	1	2	12	0	2	0.342	0.112	0.236	0.233	0.119	0.342
ENSG00000088205	DDX18	OPC	0.516	0.357	0.696474	0.416816	0.279658	9885	5616	1	1	2	12	0	2	0.588	0.335	0.452	0.516	0.354	0.588
ENSG00000089009	RPL6	OPC	0.472	0.204	0.622993	0.238198	0.384795	9042	3208	1	1	2	12	0	1	0.518	0.178	0.403	0.472	0.187	0.518
ENSG00000090238	YPEL3	OPC	0.376	0.183	0.470365	0.204081	0.266285	7195	2877	1	1	2	12			0.302	0.181	0.302	0.376	0.167	0.242
ENSG00000095739	BAMBI	OPC	0.399	0.222	0.538313	0.260224	0.278089	7644	3484	1	1	2	12	0	1	0.501	0.195	0.314	0.399	0.22	0.501
ENSG00000100380	ST13	OPC	0.543	0.285	0.739972	0.328846	0.411126	10405	4475	1	1	2	12	0	2	0.522	0.258	0.449	0.543	0.278	0.522
ENSG00000101198	NKAIN4	OPC	0.611	0.401	0.919077	0.503082	0.415995	11702	6305	1	1	2	12	0	2	0.483	0.372	0.483	0.611	0.427	0.391
ENSG00000102144	PGK1	OPC	0.326	0.198	0.39443	0.212153	0.182277	6238	3109	1	1	2	12	0	2	0.31	0.184	0.31	0.326	0.193	0.299
ENSG00000102226	USP11	OPC	0.501	0.379	0.631262	0.426216	0.205047	9597	5961	1	1	2	12	0	2	0.573	0.366	0.46	0.501	0.37	0.573
ENSG00000102409	BEX4	OPC	0.592	0.187	0.788558	0.224572	0.563986	11340	2935	1	1	2	12	0	2	0.522	0.151	0.426	0.592	0.175	0.522
ENSG00000102931	ARL2BP	OPC	0.412	0.304	0.531823	0.352795	0.179028	7897	4772	1	1	2	12	0	2	0.388	0.285	0.376	0.412	0.311	0.388
ENSG00000103769	RAB11A	OPC	0.737	0.562	1.15953	0.797528	0.361999	14103	8834	1	1	2	12	0	2	0.788	0.524	0.673	0.737	0.576	0.788
ENSG00000104763	ASAH1	OPC	0.416	0.295	0.532039	0.334981	0.197058	7974	4643	1	1	2	12	0	2	0.456	0.263	0.38	0.416	0.31	0.456
ENSG00000105401	CDC37	OPC	0.327	0.213	0.402161	0.23816	0.164001	6270	3347	1	1	2	12	0	2	0.367	0.203	0.327	0.327	0.199	0.367
ENSG00000107742	SPOCK2	OPC	0.363	0.237	0.46025	0.269451	0.190799	6942	3731	1	1	2	12	0	2	0.298	0.228	0.298	0.363	0.247	0.164
ENSG00000110092	CCND1	OPC	0.501	0.365	0.758475	0.507186	0.251289	9587	5746	1	1	2	12	1	2	0.453	0.435	0.453	0.501	0.298	0.076
ENSG00000110700	RPS13	OPC	0.326	0.056	0.431384	0.0698809	0.361504	6248	882	1	1	2	12	0	1	0.24	0.036	0.232	0.326	0.045	0.24
ENSG00000112081	SRSF3	OPC	0.383	0.269	0.488719	0.301002	0.187718	7324	4236	1	1	2	12	0	2	0.461	0.255	0.393	0.383	0.257	0.461
ENSG00000112695	COX7A2	OPC	0.29	0.051	0.372181	0.0569791	0.315202	5558	798	1	1	2	12	0	2	0.272	0.033	0.18	0.29	0.04	0.272
ENSG00000112697	TMEM30A	OPC	0.363	0.26	0.45584	0.284322	0.171518	6959	4089	1	1	2	12	0	2	0.405	0.244	0.31	0.363	0.262	0.405
ENSG00000114391	RPL24	OPC	0.451	0.105	0.598908	0.131157	0.467752	8637	1652	1	1	2	12	0	1	0.414	0.079	0.339	0.451	0.085	0.414
ENSG00000115053	NCL	OPC	0.52	0.153	0.730939	0.198908	0.532031	9959	2404	1	1	2	12	1	2	0.518	0.126	0.416	0.52	0.125	0.518
ENSG00000115241	PPM1G	OPC	0.343	0.231	0.447609	0.273631	0.173977	6558	3633	1	1	2	12	0	2	0.391	0.214	0.385	0.343	0.221	0.391
ENSG00000115875	SRSF7	OPC	0.519	0.394	0.661445	0.461603	0.199842	9931	6195	1	1	2	12	0	2	0.588	0.366	0.563	0.519	0.392	0.588
ENSG00000116649	SRM	OPC	0.295	0.179	0.380542	0.205246	0.175295	5644	2815	1	1	2	12	0	2	0.293	0.163	0.293	0.295	0.177	0.278
ENSG00000117691	NENF	OPC	0.384	0.232	0.487691	0.263313	0.224378	7349	3642	1	1	2	12	0	2	0.423	0.216	0.317	0.384	0.226	0.423
ENSG00000118363	SPCS2	OPC	0.554	0.339	0.756867	0.403624	0.353243	10614	5335	1	1	2	12	1	2	0.629	0.31	0.501	0.554	0.332	0.629
ENSG00000119335	SET	OPC	0.437	0.181	0.576722	0.217258	0.359464	8361	2838	1	1	2	12	1	2	0.471	0.152	0.405	0.437	0.165	0.471
ENSG00000123349	PFDN5	OPC	0.253	0.087	0.319636	0.0997675	0.219869	4853	1375	1	1	2	12	0	2	0.272	0.076	0.215	0.253	0.072	0.272
ENSG00000125844	RRBP1	OPC	0.547	0.426	0.741858	0.54683	0.195029	10477	6697	1	1	2	12			0.822	0.4	0.477	0.547	0.419	0.822
ENSG00000125870	SNRPB2	OPC	0.33	0.17	0.434887	0.192565	0.242322	6309	2670	1	1	2	12	0	2	0.388	0.152	0.291	0.33	0.159	0.388
ENSG00000126432	PRDX5	OPC	0.283	0.039	0.3655	0.0452944	0.320205	5422	606	1	1	2	12	0	2	0.195	0.025	0.195	0.283	0.025	0.185
ENSG00000126709	IFI6	OPC	0.421	0.236	0.598701	0.303043	0.295658	8053	3718	1	1	2	12			0.389	0.251	0.352	0.421	0.194	0.389
ENSG00000127184	COX7C	OPC	0.426	0.084	0.566073	0.101863	0.46421	8165	1326	1	1	2	12			0.314	0.057	0.314	0.426	0.073	0.299
ENSG00000128989	ARPP19	OPC	0.267	0.126	0.339205	0.140393	0.198812	5117	1976	1	1	2	12			0.291	0.114	0.245	0.267	0.113	0.291
ENSG00000129625	REEP5	OPC	0.467	0.331	0.603054	0.3764	0.226654	8944	5202	1	1	2	12	0	2	0.552	0.31	0.429	0.467	0.327	0.552
ENSG00000130255	RPL36	OPC	0.336	0.068	0.460142	0.093108	0.367034	6426	1062	1	1	2	12			0.314	0.049	0.262	0.336	0.048	0.314
ENSG00000130558	OLFM1	OPC	0.444	0.208	0.569855	0.241073	0.328782	8506	3265	1	1	2	12	0	2	0.409	0.195	0.409	0.444	0.204	0.159
ENSG00000131094	C1QL1	OPC	0.719	0.469	1.10104	0.614352	0.486693	13761	7380	1	1	2	12	0	2	0.626	0.45	0.626	0.719	0.476	0.454
ENSG00000133639	BTG1	OPC	0.418	0.202	0.552482	0.230141	0.322341	7999	3176	1	1	2	12	0	2	0.331	0.187	0.285	0.418	0.201	0.331
ENSG00000135390	ATP5G2	OPC	0.591	0.331	0.787235	0.382837	0.404398	11320	5203	1	1	2	12			0.567	0.302	0.483	0.591	0.329	0.567
ENSG00000136238	RAC1	OPC	0.483	0.264	0.622891	0.311012	0.311878	9249	4152	1	1	2	12	0	2	0.618	0.248	0.429	0.483	0.236	0.618
ENSG00000138326	RPS24	OPC	0.463	0.17	0.611644	0.211594	0.40005	8869	2675	1	1	2	12	0	1	0.473	0.154	0.393	0.463	0.14	0.473
ENSG00000138385	SSB	OPC	0.392	0.232	0.502602	0.261739	0.240863	7509	3643	1	1	2	12			0.422	0.21	0.363	0.392	0.227	0.422
ENSG00000141198	TOM1L1	OPC	0.521	0.399	0.718129	0.499522	0.218608	9966	6270	1	1	2	12	0	2	0.491	0.354	0.487	0.521	0.434	0.491
ENSG00000141504	SAT2	OPC	0.336	0.176	0.422357	0.199842	0.222514	6437	2771	1	1	2	12			0.386	0.161	0.257	0.336	0.168	0.386
ENSG00000143761	ARF1	OPC	0.42	0.242	0.535733	0.268307	0.267426	8044	3801	1	1	2	12			0.418	0.224	0.344	0.42	0.237	0.418
ENSG00000143774	GUK1	OPC	0.224	0.052	0.285011	0.058578	0.226433	4296	820	1	1	2	12	0	2	0.263	0.036	0.177	0.224	0.04	0.263
ENSG00000143870	PDIA6	OPC	0.547	0.317	0.750327	0.388051	0.362276	10472	4985	1	1	2	12	1	2	0.588	0.292	0.527	0.547	0.301	0.588
ENSG00000143878	RHOB	OPC	0.265	0.118	0.346932	0.133825	0.213107	5069	1861	1	1	2	12	0	2	0.361	0.103	0.246	0.265	0.102	0.361
ENSG00000144381	HSPD1	OPC	0.458	0.299	0.600641	0.341928	0.258713	8776	4707	1	1	2	12	0	2	0.526	0.279	0.491	0.458	0.283	0.526
ENSG00000145741	BTF3	OPC	0.365	0.084	0.47188	0.0996114	0.372268	6990	1326	1	1	2	12	0	2	0.352	0.059	0.294	0.365	0.069	0.352
ENSG00000149273	RPS3	OPC	0.469	0.231	0.598222	0.260047	0.338174	8976	3637	1	1	2	12	0	1	0.501	0.216	0.409	0.469	0.208	0.501
ENSG00000149806	FAU	OPC	0.464	0.075	0.636135	0.10131	0.534825	8876	1176	1	1	2	12			0.388	0.042	0.335	0.464	0.058	0.388
ENSG00000150459	SAP18	OPC	0.306	0.077	0.387964	0.0859967	0.301967	5860	1212	1	1	2	12	0	2	0.274	0.061	0.219	0.306	0.064	0.274
ENSG00000156467	UQCRB	OPC	0.257	0.052	0.335233	0.0616276	0.273606	4923	815	1	1	2	12	0	2	0.2	0.037	0.2	0.257	0.041	0.189
ENSG00000156482	RPL30	OPC	0.542	0.267	0.713583	0.306391	0.407192	10381	4196	1	1	2	12			0.524	0.23	0.446	0.542	0.269	0.524
ENSG00000156976	EIF4A2	OPC	0.411	0.259	0.50153	0.29347	0.20806	7867	4074	1	1	2	12	0	2	0.518	0.258	0.35	0.411	0.23	0.518
ENSG00000158864	NDUFS2	OPC	0.342	0.197	0.432605	0.220898	0.211707	6557	3103	1	1	2	12	0	2	0.429	0.174	0.27	0.342	0.198	0.429
ENSG00000159228	CBR1	OPC	0.404	0.123	0.523169	0.155948	0.367222	7734	1928	1	1	2	12	0	2	0.499	0.073	0.297	0.404	0.131	0.499
ENSG00000160948	VPS28	OPC	0.371	0.131	0.480932	0.151186	0.329746	7105	2054	1	1	2	12			0.346	0.107	0.289	0.371	0.123	0.346
ENSG00000161016	RPL8	OPC	0.483	0.095	0.658121	0.122739	0.535382	9250	1500	1	1	2	12	1	1	0.382	0.066	0.36	0.483	0.077	0.382
ENSG00000162244	RPL29	OPC	0.374	0.064	0.497582	0.0827432	0.414838	7155	1010	1	1	2	12			0.327	0.046	0.266	0.374	0.042	0.327
ENSG00000162520	SYNC	OPC	0.333	0.214	0.425027	0.245062	0.179966	6382	3367	1	1	2	12	0	1	0.342	0.19	0.342	0.333	0.219	0.316
ENSG00000163320	CGGBP1	OPC	0.511	0.399	0.692232	0.514591	0.177641	9787	6276	1	1	2	12	0	2	0.608	0.357	0.608	0.511	0.41	0.58
ENSG00000163468	CCT3	OPC	0.486	0.295	0.646411	0.344725	0.301685	9304	4631	1	1	2	12	0	2	0.626	0.269	0.446	0.486	0.281	0.626
ENSG00000164111	ANXA5	OPC	0.446	0.235	0.59645	0.270444	0.326007	8541	3694	1	1	2	12	0	2	0.433	0.209	0.433	0.446	0.231	0.376
ENSG00000164405	UQCRQ	OPC	0.243	0.038	0.315634	0.0446318	0.271002	4651	601	1	1	2	12	0	2	0.212	0.021	0.17	0.243	0.03	0.212
ENSG00000164919	COX6C	OPC	0.293	0.078	0.389911	0.0920394	0.297872	5609	1233	1	1	2	12			0.245	0.062	0.245	0.293	0.068	0.223
ENSG00000165119	HNRNPK	OPC	0.685	0.477	0.982952	0.56943	0.413522	13110	7501	1	1	2	12	1	2	0.711	0.47	0.626	0.685	0.45	0.711
ENSG00000165629	ATP5C1	OPC	0.513	0.391	0.676799	0.46356	0.213239	9824	6152	1	1	2	12			0.669	0.357	0.491	0.513	0.398	0.669
ENSG00000165637	VDAC2	OPC	0.283	0.146	0.353038	0.157247	0.195791	5415	2300	1	1	2	12	0	2	0.302	0.138	0.232	0.283	0.134	0.302
ENSG00000165795	NDRG2	OPC	0.416	0.299	0.522859	0.349263	0.173597	7961	4693	1	1	2	12	0	2	0.364	0.253	0.364	0.416	0.346	0.291
ENSG00000167658	EEF2	OPC	0.442	0.197	0.568791	0.238542	0.330249	8457	3103	1	1	2	12	0	2	0.527	0.168	0.34	0.442	0.19	0.527
ENSG00000168028	RPSA	OPC	0.392	0.194	0.502031	0.220936	0.281095	7503	3056	1	1	2	12	0	1	0.467	0.171	0.384	0.392	0.179	0.467
ENSG00000168883	USP39	OPC	0.562	0.434	0.768864	0.535135	0.233729	10763	6828	1	1	2	12	0	2	0.629	0.411	0.548	0.562	0.434	0.629
ENSG00000169714	CNBP	OPC	0.48	0.33	0.616095	0.36899	0.247104	9196	5191	1	1	2	12	0	2	0.495	0.325	0.432	0.48	0.312	0.495
ENSG00000170348	TMED10	OPC	0.53	0.404	0.695541	0.480497	0.215044	10141	6349	1	1	2	12	0	2	0.563	0.385	0.49	0.53	0.404	0.563
ENSG00000173166	RAPH1	OPC	0.712	0.609	1.05512	0.8314	0.22372	13633	9567	1	1	2	12	0	1	0.714	0.573	0.714	0.712	0.632	0.694
ENSG00000173660	UQCRH	OPC	0.384	0.18	0.479588	0.199142	0.280446	7344	2825	1	1	2	12			0.37	0.163	0.37	0.384	0.167	0.304
ENSG00000173915	USMG5	OPC	0.223	0.084	0.285884	0.0897787	0.196105	4270	1318	1	1	2	12			0.25	0.072	0.196	0.223	0.072	0.25
ENSG00000174521	TTC9B	OPC	0.416	0.192	0.558577	0.223875	0.334702	7960	3019	1	1	2	12	0	2	0.348	0.183	0.348	0.416	0.191	0.117
ENSG00000175348	TMEM9B	OPC	0.345	0.165	0.44038	0.182607	0.257773	6610	2587	1	1	2	12	0	2	0.388	0.141	0.264	0.345	0.163	0.388
ENSG00000176390	CRLF3	OPC	0.835	0.683	1.35395	0.998978	0.354969	15981	10739	1	1	2	12	0	2	0.83	0.648	0.83	0.835	0.701	0.767
ENSG00000177606	JUN	OPC	0.342	0.152	0.471811	0.179348	0.292463	6543	2384	1	1	2	12	1	2	0.299	0.139	0.299	0.342	0.146	0.21
ENSG00000178952	TUFM	OPC	0.321	0.117	0.406365	0.134266	0.272099	6143	1834	1	1	2	12	0	2	0.361	0.092	0.264	0.321	0.11	0.361
ENSG00000179010	MRFAP1	OPC	0.326	0.055	0.42017	0.0647875	0.355382	6249	868	1	1	2	12	1	2	0.242	0.038	0.242	0.326	0.039	0.242
ENSG00000179091	CYC1	OPC	0.231	0.072	0.295239	0.0803862	0.214853	4428	1135	1	1	2	12	0	2	0.195	0.056	0.195	0.231	0.07	0.168
ENSG00000179262	RAD23A	OPC	0.313	0.181	0.394462	0.201992	0.19247	5986	2846	1	1	2	12	0	2	0.361	0.164	0.299	0.313	0.174	0.361
ENSG00000182899	RPL35A	OPC	0.389	0.077	0.508903	0.0945611	0.414342	7439	1203	1	1	2	12			0.329	0.052	0.269	0.389	0.064	0.329
ENSG00000183230	CTNNA3	OPC	0.893	0.692	1.66519	1.20213	0.463066	17088	10886	1	1	2	12	0	1	0.913	0.648	0.833	0.893	0.712	0.913
ENSG00000185088	RPS27L	OPC	0.379	0.239	0.51062	0.294881	0.215739	7264	3758	1	1	2	12	0	1	0.544	0.206	0.374	0.379	0.239	0.544
ENSG00000185432	METTL7A	OPC	0.43	0.27	0.553394	0.315937	0.237457	8232	4248	1	1	2	12			0.367	0.276	0.367	0.43	0.261	0.166
ENSG00000188846	RPL14	OPC	0.374	0.101	0.49224	0.120869	0.37137	7161	1586	1	1	2	12	0	1	0.336	0.08	0.328	0.374	0.08	0.336
ENSG00000188916	FAM196A	OPC	0.483	0.319	0.689048	0.414045	0.275003	9241	5022	1	1	2	12	0	1	0.449	0.271	0.449	0.483	0.353	0.422
ENSG00000198755	RPL10A	OPC	0.429	0.15	0.561951	0.178873	0.383078	8222	2360	1	1	2	12			0.423	0.13	0.367	0.429	0.127	0.423
ENSG00000205581	HMGN1	OPC	0.677	0.563	0.946449	0.695322	0.251127	12971	8847	1	1	2	12	0	2	0.748	0.512	0.748	0.677	0.596	0.626
ENSG00000250722	SEPP1	OPC	0.228	0.077	0.335322	0.0955753	0.239747	4366	1206	1	1	2	12			0.181	0.053	0.181	0.228	0.085	0.176
ENSG00000009954	BAZ1B	BRCA2	0.531	0.421	0.65857	0.531429	0.127142	401	14350	1	1	1	6	1	1	0.546	0.434	0.531	0.408	0.43	0.546
ENSG00000069275	NUCKS1	BRCA2	0.801	0.694	1.12865	0.9635	0.165155	605	23657	1	1	1	6	2	2	0.758	0.618	0.801	0.743	0.633	0.758
ENSG00000074696	HACD3	BRCA2	0.642	0.526	0.832854	0.713355	0.119498	485	17954	1	1	1	6			0.614	0.426	0.642	0.581	0.479	0.614
ENSG00000080345	RIF1	BRCA2	0.601	0.471	0.792813	0.602223	0.19059	454	16079	1	1	1	6			0.567	0.509	0.601	0.442	0.503	0.567
ENSG00000089220	PEBP1	PLP1	0.594	0.462	0.974231	0.821927	0.152304	314	15851	1	1	1	6	0	2	0.716	0.108	0.532	0.716	0.135	0.594
ENSG00000099256	PRTFDC1	BRCA2	0.666	0.565	1.03611	0.848351	0.187759	503	19286	1	1	1	6			0.582	0.561	0.666	0.567	0.582	0.378
ENSG00000099910	KLHL22	BRCA2	0.625	0.52	0.812919	0.690482	0.122437	472	17744	1	1	1	6			0.601	0.523	0.625	0.509	0.542	0.601
ENSG00000101871	MID1	BRCA2	0.428	0.314	0.590752	0.459647	0.131105	323	10700	1	1	1	6	1	1	0.368	0.306	0.428	0.302	0.368	0.174
ENSG00000102780	DGKH	BRCA2	0.472	0.341	0.682819	0.507008	0.175811	356	11646	1	1	1	6	0	1	0.395	0.357	0.472	0.319	0.384	0.395
ENSG00000103540	CCP110	BRCA2	0.377	0.269	0.415197	0.31481	0.100387	285	9183	1	1	1	6	1	1	0.363	0.256	0.377	0.272	0.271	0.363
ENSG00000104375	STK3	BRCA2	0.486	0.379	0.695549	0.586741	0.108809	367	12943	1	1	1	6	0	1	0.743	0.413	0.486	0.353	0.387	0.743
ENSG00000106538	RARRES2	BRCA2	0.444	0.322	0.594091	0.44719	0.146901	335	10990	1	1	1	6	0	0	0.446	0.182	0.444	0.446	0.148	0.093
ENSG00000115392	FANCL	BRCA2	0.657	0.488	0.881729	0.627722	0.254008	496	16634	1	1	1	6	0	1	0.533	0.521	0.657	0.457	0.533	0.527
ENSG00000118946	PCDH17	PLP1	0.786	0.648	1.21945	0.955119	0.264332	416	22242	1	1	1	6	1	2	0.679	0.665	0.679	0.629	0.678	0.786
ENSG00000118971	CCND2	BRCA2	0.556	0.453	0.807341	0.662554	0.144787	420	15453	1	1	1	6	1	2	0.467	0.429	0.556	0.467	0.455	0.255
ENSG00000119397	CNTRL	BRCA2	0.469	0.341	0.630715	0.455387	0.175328	354	11643	1	1	1	6	0	1	0.433	0.372	0.469	0.313	0.381	0.433
ENSG00000120254	MTHFD1L	BRCA2	0.662	0.545	0.965676	0.825013	0.140663	500	18576	1	1	1	6			0.732	0.562	0.662	0.524	0.57	0.732
ENSG00000122643	NT5C3A	BRCA2	0.454	0.348	0.572736	0.461484	0.111252	343	11865	1	1	1	6			0.371	0.336	0.454	0.35	0.354	0.371
ENSG00000124380	SNRNP27	OPC	0.177	0.064	0.221345	0.0676874	0.153657	3386	1005	1	1	1	6	0	2	0.17	0.049	0.156	0.177	0.062	0.17
ENSG00000132199	ENOSF1	BRCA2	0.617	0.514	0.872253	0.709961	0.162293	466	17541	1	1	1	6			0.673	0.466	0.617	0.513	0.561	0.673
ENSG00000135913	USP37	BRCA2	0.542	0.344	0.691212	0.449608	0.241604	409	11749	1	1	1	6	1	1	0.386	0.349	0.542	0.333	0.368	0.386
ENSG00000143033	MTF2	BRCA2	0.591	0.474	0.751504	0.610359	0.141145	446	16162	1	1	1	6	1	1	0.517	0.483	0.591	0.454	0.517	0.503
ENSG00000145241	CENPC	BRCA2	0.531	0.429	0.660283	0.539836	0.120447	401	14651	1	1	1	6			0.556	0.439	0.531	0.421	0.433	0.556
ENSG00000145833	DDX46	PLP1	0.682	0.508	0.764736	0.658327	0.106409	361	17459	1	1	1	6	0	1	0.584	0.502	0.584	0.508	0.51	0.682
ENSG00000150477	KIAA1328	BRCA2	0.739	0.578	1.09293	0.878342	0.214591	558	19723	1	1	1	6			0.642	0.617	0.739	0.54	0.642	0.592
ENSG00000156170	NDUFAF6	BRCA2	0.654	0.497	1.01013	0.671052	0.339074	494	16966	1	1	1	6	0	1	0.715	0.474	0.654	0.506	0.484	0.715
ENSG00000163029	SMC6	BRCA2	0.551	0.431	0.663597	0.561455	0.102143	416	14699	1	1	1	6	2	2	0.456	0.414	0.551	0.429	0.456	0.433
ENSG00000163320	CGGBP1	BRCA2	0.608	0.457	0.79573	0.611648	0.184082	459	15604	1	1	1	6	0	1	0.58	0.357	0.608	0.511	0.41	0.58
ENSG00000166598	HSP90B1	BRCA2	0.568	0.442	0.807065	0.644246	0.162819	429	15074	1	1	1	6	0	2	0.647	0.246	0.568	0.58	0.256	0.647
ENSG00000168038	ULK4	BRCA2	0.417	0.296	0.538036	0.415321	0.122715	315	10097	1	1	1	6	1	1	0.456	0.277	0.417	0.287	0.332	0.456
ENSG00000170085	SIMC1	BRCA2	0.421	0.302	0.563209	0.410753	0.152456	318	10293	1	1	1	6	1	1	0.365	0.334	0.421	0.281	0.318	0.365
ENSG00000172954	LCLAT1	BRCA2	0.428	0.32	0.546023	0.436401	0.109622	323	10900	1	1	1	6	1	1	0.433	0.336	0.428	0.294	0.366	0.433
ENSG00000173905	GOLIM4	PLP1	0.752	0.633	1.29214	0.901883	0.39026	398	21752	1	1	1	6	0	1	0.635	0.63	0.624	0.635	0.635	0.752
ENSG00000174444	RPL4	BRCA2	0.27	0.155	0.32576	0.186418	0.139343	204	5284	1	1	1	6	0	1	0.297	0.085	0.27	0.206	0.077	0.297
ENSG00000174839	DENND6A	BRCA2	0.483	0.379	0.589039	0.484452	0.104587	365	12919	1	1	1	6	1	1	0.463	0.384	0.483	0.37	0.392	0.463
ENSG00000175166	PSMD2	OPC	0.222	0.093	0.276183	0.10021	0.175973	4252	1462	1	1	1	6	0	2	0.233	0.079	0.219	0.222	0.084	0.233
ENSG00000175445	LPL	BRCA2	0.315	0.192	0.39973	0.277824	0.121906	238	6542	1	1	1	6	0	1	0.229	0.114	0.315	0.229	0.186	0.047
ENSG00000177990	DPY19L2	PLP1	0.529	0.428	0.827675	0.538995	0.28868	280	14712	1	1	1	6	0	0	0.493	0.479	0.493	0.385	0.487	0.529
ENSG00000187109	NAP1L1	BRCA2	0.699	0.551	0.907165	0.693875	0.21329	528	18793	1	1	1	6			0.639	0.547	0.699	0.543	0.571	0.639
ENSG00000196262	PPIA	BRCA2	0.474	0.362	0.585185	0.466483	0.118701	358	12358	1	1	1	6	0	2	0.489	0.194	0.474	0.489	0.191	0.406
ENSG00000198521	ZNF43	BRCA2	0.64	0.409	0.881371	0.534716	0.346655	483	13937	1	1	1	6			0.584	0.421	0.64	0.403	0.396	0.584
ENSG00000204296	C6ORF10	OPC	0.251	0.149	0.398796	0.212154	0.186642	4806	2343	1	1	1	6			0.201	0.124	0.201	0.251	0.173	0.146
ENSG00000205531	NAP1L4	BRCA2	0.8	0.673	1.0812	0.913255	0.167949	604	22945	1	1	1	6	2	2	0.741	0.605	0.8	0.701	0.665	0.741
ENSG00000233840	PCDH9-AS4	OPC	0.282	0.168	0.36198	0.191761	0.170219	5397	2634	1	1	1	6			0.217	0.143	0.217	0.282	0.188	0.208
ENSG00000234653	AC079117.1	OPC	0.237	0.133	0.315482	0.154681	0.160801	4533	2088	1	1	1	6			0.163	0.116	0.163	0.237	0.148	0.14
ENSG00000234661	CHL1-AS1	OPC	0.274	0.163	0.369476	0.19424	0.175236	5239	2568	1	1	1	6			0.258	0.146	0.258	0.274	0.181	0.053
ENSG00000241058	NSUN6	BRCA2	0.444	0.308	0.601339	0.463284	0.138055	335	10502	1	1	1	6	0	1	0.406	0.294	0.444	0.301	0.337	0.406
ENSG00000248528	CTC-458G6.2	ANKRD55_ANKRD36	0.282	0.164	0.402413	0.234598	0.167815	2203	4446	1	1	1	6			0.201	0.282	0.201	0.161	0.173	0.102
ENSG00000255082	GRM5-AS1	OPC	0.213	0.109	0.271472	0.122431	0.149041	4080	1714	1	1	1	6			0.18	0.093	0.18	0.213	0.124	0.059
ENSG00000276256	AC011043.1	ANKRD55_ANKRD36	0.685	0.58	1.00272	0.81195	0.190774	5344	15688	1	1	1	6			0.727	0.685	0.727	0.546	0.658	0.611
ENSG00000005513	SOX8	OPC	0.545	0.39	0.75505	0.502126	0.252924	10440	6130	1	1	2	13	0	2	0.756	0.393	0.424	0.545	0.353	0.756
ENSG00000008952	SEC62	OPC	0.64	0.393	0.886275	0.476279	0.409995	12257	6180	1	1	2	13	0	2	0.696	0.373	0.579	0.64	0.372	0.696
ENSG00000110696	C11ORF58	OPC	0.726	0.621	1.07013	0.867712	0.202421	13901	9761	1	1	2	13			0.79	0.584	0.719	0.726	0.639	0.79
ENSG00000118816	CCNI	OPC	0.572	0.453	0.770158	0.545044	0.225114	10960	7118	1	1	2	13	0	2	0.535	0.438	0.535	0.572	0.458	0.488
ENSG00000122545	SEPT7	OPC	0.818	0.68	1.23337	0.976034	0.257333	15670	10698	1	1	2	13	0	2	0.917	0.636	0.804	0.818	0.7	0.917
ENSG00000139289	PHLDA1	OPC	0.694	0.491	1.05611	0.658351	0.397757	13284	7716	1	1	2	13	0	2	0.605	0.487	0.605	0.694	0.484	0.469
ENSG00000145526	CDH18	ANKRD55_ANKRD36	0.723	0.586	1.23212	0.916453	0.315662	5639	15857	1	1	2	13	0	1	0.628	0.723	0.597	0.577	0.607	0.628
ENSG00000166913	YWHAB	OPC	0.537	0.17	0.737126	0.206325	0.530801	10287	2678	1	1	2	13	0	2	0.465	0.14	0.417	0.537	0.155	0.465
ENSG00000169783	LINGO1	OPC	0.554	0.44	0.731737	0.539587	0.192149	10605	6921	1	1	2	13	0	2	0.523	0.418	0.523	0.554	0.465	0.34
ENSG00000171603	CLSTN1	OPC	0.85	0.706	1.36651	0.948741	0.417769	16269	11100	1	1	2	13	0	2	0.805	0.689	0.805	0.85	0.712	0.739
ENSG00000179889	PDXDC1	OPC	0.756	0.631	1.16238	0.874148	0.288229	14468	9923	1	1	2	13	0	2	0.762	0.613	0.762	0.756	0.631	0.713
ENSG00000087460	GNAS	OPC	0.85	0.633	1.33867	0.839326	0.499347	16269	9954	1	1	2	14	0	2	0.833	0.639	0.833	0.85	0.591	0.783
ENSG00000099622	CIRBP	OPC	0.795	0.688	1.17103	0.888513	0.282521	15218	10819	1	1	2	14	0	2	0.853	0.674	0.788	0.795	0.681	0.853
ENSG00000112232	KHDRBS2	ANKRD55_ANKRD36	0.752	0.649	1.32198	1.02232	0.299658	5865	17566	1	1	2	14	0	1	0.72	0.752	0.714	0.623	0.72	0.592
ENSG00000130066	SAT1	OPC	0.68	0.541	1.04095	0.757145	0.283805	13014	8504	1	1	2	14			0.65	0.457	0.593	0.68	0.625	0.65
ENSG00000174501	ANKRD36C	ANKRD55_ANKRD36	0.731	0.603	1.08248	0.811589	0.270887	5702	16335	1	1	2	14			0.71	0.731	0.71	0.568	0.688	0.671
ENSG00000176788	BASP1	OPC	0.832	0.643	1.3434	0.917205	0.426197	15929	10107	1	1	2	14	0	2	0.796	0.622	0.796	0.832	0.657	0.561
ENSG00000198961	PJA2	OPC	0.634	0.512	0.82498	0.608262	0.216719	12145	8054	1	1	2	14	0	2	0.692	0.493	0.604	0.634	0.51	0.692
ENSG00000064655	EYA2	BRCA2	0.548	0.446	0.857213	0.696876	0.160336	414	15218	1	1	1	7	0	0	0.588	0.327	0.548	0.452	0.588	0.208
ENSG00000073792	IGF2BP2	ANKRD55_ANKRD36	0.202	0.087	0.419149	0.165462	0.253687	1576	2363	1	1	1	7	0	0	0.35	0.202	0.098	0.091	0.055	0.35
ENSG00000080824	HSP90AA1	BRCA2	0.636	0.523	1.03578	0.857845	0.177934	480	17829	1	1	1	7	0	2	0.719	0.249	0.636	0.719	0.267	0.671
ENSG00000096060	FKBP5	BRCA2	0.592	0.43	0.849206	0.642606	0.2066	447	14673	1	1	1	7	1	1	0.458	0.458	0.592	0.427	0.419	0.272
ENSG00000100941	PNN	BRCA2	0.534	0.425	0.660811	0.528117	0.132694	403	14513	1	1	1	7	0	2	0.556	0.421	0.534	0.428	0.412	0.556
ENSG00000108424	KPNB1	BRCA2	0.585	0.447	0.740202	0.568798	0.171404	442	15247	1	1	1	7	1	1	0.575	0.422	0.585	0.462	0.424	0.575
ENSG00000109332	UBE2D3	BRCA2	0.762	0.658	1.01722	0.900793	0.116422	575	22446	1	1	1	7	0	2	0.752	0.653	0.762	0.655	0.665	0.752
ENSG00000115875	SRSF7	BRCA2	0.563	0.46	0.72068	0.572798	0.147882	425	15701	1	1	1	7	2	2	0.588	0.366	0.563	0.519	0.392	0.588
ENSG00000130731	METTL26	OPC	0.154	0.033	0.195367	0.0369535	0.158413	2947	515	1	1	1	7			0.147	0.023	0.126	0.154	0.024	0.147
ENSG00000137770	CTDSPL2	BRCA2	0.66	0.533	0.889985	0.702268	0.187717	498	18175	1	1	1	7	2	2	0.62	0.532	0.66	0.532	0.528	0.62
ENSG00000138190	EXOC6	BRCA2	0.816	0.706	1.21999	1.0573	0.162687	616	24076	1	1	1	7	0	1	0.753	0.72	0.816	0.684	0.753	0.707
ENSG00000138193	PLCE1	BRCA2	0.779	0.663	1.16426	1.00364	0.160618	588	22631	1	1	1	7	0	1	0.734	0.649	0.779	0.644	0.734	0.703
ENSG00000159263	SIM2	PBX3_ANKRD36	0.244	0.121	0.313211	0.181541	0.13167	1620	3412	1	1	1	7	0	0	0.152	0.044	0.152	0.152	0.244	0.098
ENSG00000162521	RBBP4	BRCA2	0.699	0.571	0.902175	0.74411	0.158065	528	19469	1	1	1	7	2	2	0.679	0.519	0.699	0.603	0.53	0.679
ENSG00000163888	CAMK2N2	OPC	0.138	0.036	0.175398	0.0412289	0.134169	2650	564	1	1	1	7	0	2	0.148	0.027	0.148	0.138	0.033	0.03
ENSG00000164663	USP49	BRCA2	0.546	0.446	0.706222	0.603516	0.102706	412	15225	1	1	1	7	0	1	0.469	0.462	0.546	0.432	0.469	0.456
ENSG00000166165	CKB	BRCA2	0.554	0.439	0.906318	0.734122	0.172196	418	14960	1	1	1	7	0	2	0.677	0.108	0.554	0.677	0.145	0.367
ENSG00000167136	ENDOG	OPC	0.174	0.045	0.214927	0.0493682	0.165559	3322	714	1	1	1	7	0	1	0.189	0.033	0.132	0.174	0.039	0.189
ENSG00000177707	NECTIN3	PBX3_ANKRD36	0.719	0.612	1.08124	0.890348	0.190893	4772	17285	1	1	1	7			0.662	0.64	0.662	0.601	0.719	0.563
ENSG00000178691	SUZ12	BRCA2	0.564	0.423	0.716678	0.534673	0.182005	426	14424	1	1	1	7	1	1	0.592	0.44	0.564	0.414	0.416	0.592
ENSG00000180998	GPR137C	BRCA2	0.644	0.489	0.956329	0.739554	0.216775	486	16679	1	1	1	7	1	1	0.536	0.493	0.644	0.475	0.536	0.35
ENSG00000187514	PTMA	BRCA2	0.689	0.565	1.40612	1.05986	0.346257	520	19267	1	1	1	7			0.82	0.199	0.689	0.82	0.246	0.711
ENSG00000189099	PRSS48	OPC	0.288	0.169	0.384229	0.196634	0.187595	5517	2660	1	1	1	7			0.329	0.15	0.233	0.288	0.172	0.329
ENSG00000197927	C2ORF27A	PBX3_ANKRD36	0.603	0.488	0.816267	0.669837	0.14643	4004	13766	1	1	1	7			0.605	0.558	0.454	0.457	0.603	0.605
ENSG00000229105	ASTN2-AS1	OPC	0.254	0.149	0.367081	0.190075	0.177005	4870	2344	1	1	1	7			0.226	0.118	0.226	0.254	0.177	0.147
ENSG00000230612	AC004237.1	OPC	0.392	0.244	0.522887	0.293775	0.229112	7501	3842	1	1	1	7			0.335	0.193	0.293	0.392	0.292	0.335
ENSG00000230782	RP11-508N12.2	OPC	0.41	0.248	0.583549	0.322684	0.260866	7841	3903	1	1	1	7			0.303	0.217	0.303	0.41	0.277	0.274
ENSG00000231383	FGF12-AS1	OPC	0.309	0.195	0.438159	0.24813	0.190029	5915	3067	1	1	1	7			0.367	0.174	0.285	0.309	0.196	0.367
ENSG00000232192	RP11-62I21.1	OPC	0.305	0.196	0.453859	0.25581	0.198049	5834	3083	1	1	1	7			0.257	0.167	0.257	0.305	0.228	0.144
ENSG00000234428	RP11-666F17.1	OPC	0.255	0.151	0.356044	0.195361	0.160683	4879	2370	1	1	1	7			0.376	0.105	0.185	0.255	0.182	0.376
ENSG00000236467	KCNMA1-AS1	OPC	0.34	0.214	0.49088	0.275371	0.215509	6509	3364	1	1	1	7			0.35	0.185	0.35	0.34	0.24	0.132
ENSG00000236986	RP11-544A12.4	OPC	0.272	0.172	0.384061	0.214279	0.169782	5200	2709	1	1	1	7			0.291	0.149	0.249	0.272	0.181	0.291
ENSG00000237705	AC008937.2	OPC	0.335	0.164	0.447979	0.19577	0.252209	6405	2571	1	1	1	7			0.286	0.145	0.286	0.335	0.18	0.062
ENSG00000241449	RP11-545G3.1	OPC	0.29	0.167	0.382738	0.193975	0.188763	5547	2618	1	1	1	7			0.303	0.144	0.303	0.29	0.171	0.251
ENSG00000248152	RP11-650J17.1	OPC	0.359	0.223	0.499329	0.272613	0.226715	6879	3512	1	1	1	7			0.348	0.198	0.315	0.359	0.233	0.348
ENSG00000250092	RP11-556G22.3	OPC	0.313	0.197	0.415813	0.235493	0.180319	5986	3095	1	1	1	7			0.274	0.18	0.264	0.313	0.203	0.274
ENSG00000250602	RP11-517I3.1	OPC	0.341	0.208	0.464918	0.252701	0.212217	6531	3266	1	1	1	7			0.303	0.171	0.303	0.341	0.235	0.265
ENSG00000250619	CTD-2215L10.1	OPC	0.256	0.099	0.336175	0.117703	0.218473	4896	1564	1	1	1	7			0.365	0.077	0.201	0.256	0.093	0.365
ENSG00000253116	RP11-648L3.2	OPC	0.352	0.205	0.490911	0.25449	0.236421	6747	3222	1	1	1	7			0.277	0.178	0.277	0.352	0.226	0.238
ENSG00000255201	RP11-350N15.4	OPC	0.312	0.167	0.417835	0.197179	0.220657	5970	2627	1	1	1	7			0.205	0.156	0.205	0.312	0.185	0.053
ENSG00000255968	RP11-513G19.1	OPC	0.395	0.237	0.562983	0.318417	0.244566	7571	3728	1	1	1	7			0.463	0.173	0.319	0.395	0.285	0.463
ENSG00000257467	RP11-121G22.3	OPC	0.265	0.15	0.348006	0.169206	0.1788	5081	2360	1	1	1	7			0.197	0.117	0.197	0.265	0.18	0.197
ENSG00000258663	RP11-123M6.2	OPC	0.377	0.25	0.490347	0.290843	0.199504	7219	3937	1	1	1	7			0.298	0.241	0.298	0.377	0.259	0.21
ENSG00000259072	RP11-96D24.1	OPC	0.275	0.162	0.381628	0.197274	0.184353	5266	2549	1	1	1	7			0.19	0.136	0.179	0.275	0.19	0.18
ENSG00000259589	RP11-317G6.1	OPC	0.299	0.183	0.398888	0.214314	0.184574	5729	2874	1	1	1	7			0.272	0.16	0.272	0.299	0.194	0.246
ENSG00000260032	NORAD	OPC	0.253	0.092	0.307343	0.0981061	0.209237	4847	1450	1	1	1	7			0.295	0.071	0.217	0.253	0.086	0.295
ENSG00000270114	RP5-1048B16.1	OPC	0.281	0.171	0.359149	0.192825	0.166324	5384	2695	1	1	1	7			0.268	0.15	0.268	0.281	0.196	0.053
ENSG00000082898	XPO1	BRCA2	0.732	0.626	1.04865	0.876577	0.172076	553	21360	1	1	1	8			0.662	0.624	0.732	0.616	0.655	0.662
ENSG00000103254	FAM173A	OPC	0.292	0.126	0.369182	0.138031	0.231151	5591	1975	1	1	1	8	0	2	0.267	0.108	0.238	0.292	0.122	0.267
ENSG00000105329	TGFB1	OPC	0.268	0.164	0.348715	0.188316	0.160398	5131	2578	1	1	1	8	0	0	0.293	0.141	0.293	0.268	0.168	0.263
ENSG00000152284	TCF7L1	PBX3_ANKRD36	0.314	0.192	0.521489	0.34154	0.17995	2087	5423	1	1	1	8	0	1	0.486	0.129	0.197	0.209	0.314	0.486
ENSG00000153820	SPHKAP	ANKRD55_ANKRD36	0.24	0.114	0.426852	0.185849	0.241003	1874	3074	1	1	1	8			0.175	0.24	0.175	0.13	0.064	0.047
ENSG00000157150	TIMP4	OPC	0.205	0.087	0.256181	0.091674	0.164507	3931	1360	1	1	1	8	0	2	0.164	0.078	0.164	0.205	0.087	0.091
ENSG00000162989	KCNJ3	ANKRD55_ANKRD36	0.255	0.15	0.448637	0.215429	0.233207	1991	4048	1	1	1	8			0.251	0.255	0.163	0.146	0.149	0.251
ENSG00000167969	ECI1	OPC	0.309	0.193	0.394172	0.220493	0.173679	5914	3042	1	1	1	8	0	2	0.317	0.172	0.317	0.309	0.199	0.265
ENSG00000214870	AC004540.5	PBX3_ANKRD36	0.289	0.168	0.44709	0.290616	0.156473	1918	4755	1	1	1	8			0.215	0.098	0.215	0.198	0.289	0.072
ENSG00000223442	TH2LCRR	OPC	0.288	0.182	0.387806	0.214872	0.172935	5513	2867	1	1	1	8			0.323	0.155	0.277	0.288	0.193	0.323
ENSG00000223653	RP11-131L23.1	OPC	0.437	0.258	0.619964	0.341838	0.278126	8363	4060	1	1	1	8			0.364	0.215	0.364	0.437	0.295	0.295
ENSG00000223732	RP11-321C24.1	OPC	0.355	0.227	0.49954	0.282757	0.216783	6792	3571	1	1	1	8			0.344	0.205	0.325	0.355	0.233	0.344
ENSG00000227227	AC017101.10	OPC	0.358	0.22	0.491175	0.264372	0.226803	6860	3452	1	1	1	8			0.331	0.185	0.331	0.358	0.245	0.251
ENSG00000229195	AC009495.4	PBX3_ANKRD36	0.212	0.091	0.286669	0.13352	0.153149	1405	2580	1	1	1	8			0.106	0.058	0.097	0.106	0.212	0.053
ENSG00000232284	GNG12-AS1	OPC	0.383	0.261	0.582469	0.377807	0.204662	7335	4105	1	1	1	8			0.409	0.229	0.409	0.383	0.28	0.293
ENSG00000232656	IDI2-AS1	PBX3_ANKRD36	0.432	0.293	0.60692	0.468709	0.138211	2870	8257	1	1	1	8			0.35	0.163	0.258	0.35	0.432	0.174
ENSG00000233098	CCDC144NL-AS1	OPC	0.239	0.12	0.306654	0.134134	0.17252	4576	1889	1	1	1	8			0.365	0.094	0.216	0.239	0.121	0.365
ENSG00000236197	AC002429.5	OPC	0.389	0.233	0.526103	0.286344	0.239759	7456	3665	1	1	1	8			0.322	0.191	0.322	0.389	0.269	0.282
ENSG00000236256	DIAPH2-AS1	OPC	0.335	0.21	0.569752	0.314656	0.255096	6415	3306	1	1	1	8			0.311	0.177	0.311	0.335	0.235	0.244
ENSG00000237596	RP13-143G15.4	OPC	0.321	0.192	0.483877	0.254125	0.229752	6145	3019	1	1	1	8			0.258	0.162	0.258	0.321	0.225	0.127
ENSG00000238221	RP11-69L16.4	OPC	0.232	0.11	0.306178	0.125282	0.180895	4446	1732	1	1	1	8			0.297	0.089	0.17	0.232	0.113	0.297
ENSG00000241397	LINC00903	OPC	0.246	0.131	0.332659	0.157813	0.174846	4701	2066	1	1	1	8			0.176	0.105	0.176	0.246	0.156	0.142
ENSG00000247081	BAALC-AS1	OPC	0.482	0.341	0.697621	0.454548	0.243073	9223	5367	1	1	1	8			0.452	0.322	0.452	0.482	0.356	0.289
ENSG00000249776	RP11-133F8.2	ANKRD55_ANKRD36	0.343	0.234	0.733859	0.443754	0.290105	2677	6328	1	1	1	8			0.26	0.343	0.254	0.227	0.26	0.127
ENSG00000249859	PVT1	ANKRD55_ANKRD36	0.423	0.315	0.621072	0.457174	0.163898	3300	8527	1	1	1	8			0.421	0.423	0.421	0.31	0.317	0.333
ENSG00000253582	RP11-649G15.2	OPC	0.371	0.235	0.58787	0.328821	0.259049	7096	3689	1	1	1	8			0.352	0.208	0.352	0.371	0.255	0.2
ENSG00000254733	RP11-317J19.1	OPC	0.395	0.277	0.55274	0.350887	0.201854	7562	4347	1	1	1	8			0.377	0.241	0.377	0.395	0.306	0.274
ENSG00000255311	RP11-160H12.2	OPC	0.452	0.312	0.684588	0.404488	0.2801	8659	4905	1	1	1	8			0.524	0.268	0.392	0.452	0.337	0.524
ENSG00000255476	RP11-1H15.2	OPC	0.325	0.214	0.494841	0.281215	0.213626	6224	3367	1	1	1	8			0.311	0.183	0.311	0.325	0.233	0.302
ENSG00000266846	RP11-793A3.2	OPC	0.326	0.207	0.471025	0.27305	0.197975	6241	3258	1	1	1	8			0.272	0.184	0.272	0.326	0.237	0.089
ENSG00000273294	C1QTNF3-AMACR	PBX3_ANKRD36	0.619	0.462	0.906312	0.666161	0.240151	4110	13029	1	1	1	8			0.518	0.504	0.518	0.441	0.619	0.488
ENSG00000066923	STAG3	OPC	0.375	0.24	0.48923	0.279151	0.210079	7174	3777	1	1	1	9			0.328	0.211	0.328	0.375	0.259	0.31
ENSG00000067829	IDH3G	OPC	0.181	0.065	0.227216	0.0707477	0.156468	3471	1029	1	1	1	9	0	2	0.134	0.058	0.134	0.181	0.063	0.117
ENSG00000069345	DNAJA2	OPC	0.272	0.127	0.342279	0.13626	0.206019	5204	2000	1	1	1	9	0	2	0.304	0.116	0.217	0.272	0.116	0.304
ENSG00000082641	NFE2L1	OPC	0.206	0.086	0.254218	0.0952811	0.158937	3946	1358	1	1	1	9	0	2	0.272	0.073	0.207	0.206	0.074	0.272
ENSG00000086589	RBM22	OPC	0.242	0.139	0.303282	0.152673	0.150609	4642	2189	1	1	1	9	0	2	0.284	0.127	0.199	0.242	0.135	0.284
ENSG00000100138	SNU13	OPC	0.249	0.095	0.306979	0.103456	0.203523	4762	1497	1	1	1	9			0.25	0.08	0.213	0.249	0.087	0.25
ENSG00000105258	POLR2I	OPC	0.115	0.012	0.154487	0.0142653	0.140222	2203	189	1	1	1	9	0	2	0.119	0.004	0.079	0.115	0.005	0.119
ENSG00000111249	CUX2	ANKRD55_ANKRD36	0.48	0.308	0.816369	0.522564	0.293804	3744	8326	1	1	1	9			0.376	0.48	0.376	0.323	0.262	0.234
ENSG00000113141	IK	OPC	0.226	0.122	0.287488	0.135087	0.152401	4332	1917	1	1	1	9	0	2	0.289	0.108	0.189	0.226	0.118	0.289
ENSG00000125652	ALKBH7	OPC	0.141	0.024	0.179842	0.0265972	0.153245	2708	374	1	1	1	9	0	2	0.136	0.012	0.097	0.141	0.02	0.136
ENSG00000130725	UBE2M	OPC	0.202	0.047	0.256335	0.0542979	0.202037	3869	744	1	1	1	9	0	2	0.223	0.033	0.16	0.202	0.037	0.223
ENSG00000137857	DUOX1	OPC	0.385	0.254	0.565307	0.323572	0.241735	7371	3994	1	1	1	9	0	0	0.371	0.22	0.371	0.385	0.271	0.371
ENSG00000143799	PARP1	OPC	0.272	0.134	0.338691	0.14796	0.190731	5212	2114	1	1	1	9	0	2	0.41	0.112	0.275	0.272	0.122	0.41
ENSG00000145147	SLIT2	ANKRD55_ANKRD36	0.473	0.298	0.777168	0.484797	0.292372	3689	8072	1	1	1	9	0	1	0.346	0.473	0.346	0.317	0.239	0.297
ENSG00000150893	FREM2	PBX3_ANKRD36	0.331	0.186	0.52172	0.306523	0.215197	2199	5261	1	1	1	9	0	0	0.242	0.13	0.242	0.211	0.331	0.045
ENSG00000152133	GPATCH11	OPC	0.216	0.112	0.293259	0.128933	0.164327	4142	1758	1	1	1	9	0	1	0.257	0.092	0.241	0.216	0.109	0.257
ENSG00000164512	ANKRD55	ANKRD55_ANKRD36	0.46	0.221	0.709089	0.355055	0.354034	3584	5987	1	1	1	9	0	0	0.254	0.46	0.254	0.239	0.164	0.233
ENSG00000166963	MAP1A	OPC	0.195	0.07	0.241857	0.0819114	0.159945	3741	1098	1	1	1	9	0	1	0.405	0.054	0.144	0.195	0.053	0.405
ENSG00000172500	FIBP	OPC	0.193	0.05	0.242164	0.0570741	0.18509	3702	784	1	1	1	9	0	2	0.17	0.036	0.163	0.193	0.044	0.17
ENSG00000177432	NAP1L5	OPC	0.128	0.025	0.159181	0.026428	0.132753	2455	396	1	1	1	9	0	2	0.115	0.018	0.099	0.128	0.018	0.115
ENSG00000180116	C12ORF40	OPC	0.386	0.244	0.569211	0.338057	0.231153	7394	3836	1	1	1	9			0.631	0.202	0.344	0.386	0.252	0.631
ENSG00000182648	LINC01006	PBX3_ANKRD36	0.424	0.321	0.633679	0.481457	0.152222	2816	9065	1	1	1	9			0.333	0.309	0.309	0.326	0.424	0.333
ENSG00000204065	TCEAL5	OPC	0.168	0.038	0.228567	0.0441152	0.184452	3210	602	1	1	1	9	0	2	0.127	0.036	0.127	0.168	0.027	0.091
ENSG00000204071	TCEAL6	OPC	0.16	0.029	0.216711	0.035694	0.181017	3068	455	1	1	1	9	0	2	0.119	0.023	0.119	0.16	0.022	0.074
ENSG00000214300	SPDYE3	OPC	0.357	0.248	0.492193	0.298923	0.19327	6837	3891	1	1	1	9			0.389	0.212	0.364	0.357	0.265	0.389
ENSG00000226994	AC012593.1	PBX3_ANKRD36	0.498	0.378	1.21788	0.846831	0.371046	3303	10664	1	1	1	9			0.403	0.323	0.403	0.399	0.498	0.391
ENSG00000227028	SLC8A1-AS1	OPC	0.628	0.433	0.991774	0.658301	0.333473	12021	6802	1	1	1	9			0.612	0.387	0.612	0.628	0.478	0.276
ENSG00000237654	AP003025.2	OPC	0.494	0.309	0.699276	0.395442	0.303834	9452	4853	1	1	1	9			0.407	0.27	0.407	0.494	0.337	0.376
ENSG00000247199	RP11-373N22.3	PBX3_ANKRD36	0.563	0.456	0.909907	0.719606	0.190302	3734	12868	1	1	1	9			0.556	0.507	0.396	0.435	0.563	0.556
ENSG00000248445	SEMA6A-AS1	OPC	0.402	0.277	0.57085	0.358481	0.212369	7699	4362	1	1	1	9			0.338	0.235	0.338	0.402	0.317	0.321
ENSG00000258162	RP11-315E17.1	OPC	0.494	0.358	0.735211	0.484009	0.251201	9466	5625	1	1	1	9			0.44	0.311	0.44	0.494	0.41	0.276
ENSG00000004779	NDUFAB1	OPC	0.274	0.101	0.345308	0.108825	0.236483	5243	1580	1	1	1	10			0.304	0.089	0.219	0.274	0.084	0.304
ENSG00000005075	POLR2J	OPC	0.198	0.06	0.253995	0.0674915	0.186504	3797	942	1	1	1	10	0	2	0.178	0.044	0.163	0.198	0.057	0.178
ENSG00000006015	C19ORF60	OPC	0.216	0.067	0.272654	0.0763078	0.196346	4139	1059	1	1	1	10			0.185	0.055	0.16	0.216	0.062	0.185
ENSG00000010256	UQCRC1	OPC	0.333	0.174	0.416286	0.189295	0.226991	6373	2741	1	1	1	10	0	2	0.327	0.155	0.319	0.333	0.169	0.327
ENSG00000023191	RNH1	OPC	0.38	0.192	0.474915	0.219204	0.255711	7268	3012	1	1	1	10			0.529	0.145	0.334	0.38	0.203	0.529
ENSG00000057757	PITHD1	OPC	0.208	0.084	0.25896	0.0894547	0.169505	3984	1323	1	1	1	10	0	1	0.284	0.069	0.221	0.208	0.071	0.284
ENSG00000074071	MRPS34	OPC	0.254	0.068	0.327059	0.0792208	0.247838	4872	1075	1	1	1	10	0	2	0.246	0.045	0.229	0.254	0.063	0.246
ENSG00000085644	ZNF213	OPC	0.374	0.25	0.498691	0.296779	0.201912	7159	3923	1	1	1	10			0.403	0.223	0.358	0.374	0.256	0.403
ENSG00000087302	C14ORF166	OPC	0.24	0.127	0.297728	0.138154	0.159574	4588	1989	1	1	1	10			0.418	0.109	0.219	0.24	0.114	0.418
ENSG00000089199	CHGB	OPC	0.231	0.061	0.302959	0.0679334	0.235025	4420	964	1	1	1	10	0	2	0.156	0.059	0.156	0.231	0.052	0.089
ENSG00000092010	PSME1	OPC	0.152	0.033	0.196045	0.0371919	0.158853	2907	511	1	1	1	10	0	2	0.119	0.022	0.119	0.152	0.03	0.102
ENSG00000099901	RANBP1	OPC	0.238	0.07	0.306518	0.0790402	0.227477	4555	1097	1	1	1	10	0	2	0.262	0.055	0.262	0.238	0.053	0.223
ENSG00000100348	TXN2	OPC	0.241	0.125	0.302835	0.133585	0.16925	4615	1969	1	1	1	10	0	2	0.259	0.108	0.224	0.241	0.124	0.259
ENSG00000104979	C19ORF53	OPC	0.211	0.031	0.277391	0.0352658	0.242125	4042	495	1	1	1	10			0.2	0.017	0.148	0.211	0.021	0.2
ENSG00000105058	FAM32A	OPC	0.173	0.067	0.216487	0.0761755	0.140311	3305	1058	1	1	1	10	0	2	0.193	0.057	0.118	0.173	0.063	0.193
ENSG00000105701	FKBP8	OPC	0.262	0.11	0.321147	0.119214	0.201933	5021	1728	1	1	1	10	0	2	0.242	0.099	0.201	0.262	0.102	0.242
ENSG00000106244	PDAP1	OPC	0.256	0.1	0.328296	0.108274	0.220022	4909	1571	1	1	1	10	0	2	0.285	0.085	0.24	0.256	0.087	0.285
ENSG00000106367	AP1S1	OPC	0.131	0.03	0.161162	0.0315509	0.129611	2506	464	1	1	1	10	0	2	0.125	0.021	0.103	0.131	0.024	0.125
ENSG00000106400	ZNHIT1	OPC	0.256	0.071	0.330738	0.078633	0.252105	4906	1119	1	1	1	10	0	2	0.285	0.05	0.185	0.256	0.066	0.285
ENSG00000108312	UBTF	OPC	0.305	0.19	0.384056	0.215146	0.16891	5838	2983	1	1	1	10	0	2	0.38	0.175	0.321	0.305	0.177	0.38
ENSG00000108528	SLC25A11	OPC	0.195	0.07	0.23898	0.0749659	0.164014	3739	1105	1	1	1	10	0	2	0.212	0.057	0.151	0.195	0.066	0.212
ENSG00000111786	SRSF9	OPC	0.23	0.125	0.283898	0.134064	0.149835	4396	1962	1	1	1	10	0	2	0.321	0.106	0.223	0.23	0.12	0.321
ENSG00000112667	DNPH1	OPC	0.221	0.08	0.281499	0.0884658	0.193034	4235	1260	1	1	1	10			0.204	0.062	0.204	0.221	0.077	0.204
ENSG00000114115	RBP1	OPC	0.237	0.099	0.311179	0.113755	0.197424	4533	1561	1	1	1	10	0	2	0.226	0.077	0.226	0.237	0.108	0.127
ENSG00000117592	PRDX6	OPC	0.204	0.102	0.250453	0.111176	0.139276	3909	1602	1	1	1	10	1	2	0.25	0.086	0.181	0.204	0.1	0.25
ENSG00000117614	SYF2	OPC	0.226	0.1	0.298659	0.111429	0.18723	4320	1565	1	1	1	10	0	2	0.248	0.09	0.167	0.226	0.092	0.248
ENSG00000119632	IFI27L2	OPC	0.227	0.065	0.29125	0.072828	0.218422	4354	1029	1	1	1	10			0.193	0.049	0.176	0.227	0.062	0.193
ENSG00000126254	RBM42	OPC	0.164	0.062	0.200909	0.0662584	0.13465	3136	980	1	1	1	10	0	1	0.2	0.049	0.118	0.164	0.06	0.2
ENSG00000127774	EMC6	OPC	0.157	0.037	0.196846	0.0401956	0.15665	3014	589	1	1	1	10			0.198	0.023	0.132	0.157	0.031	0.198
ENSG00000127884	ECHS1	OPC	0.233	0.131	0.285167	0.143285	0.141882	4458	2064	1	1	1	10	1	2	0.289	0.114	0.213	0.233	0.13	0.289
ENSG00000128463	EMC4	OPC	0.208	0.098	0.253269	0.104546	0.148723	3973	1546	1	1	1	10	0	1	0.238	0.086	0.177	0.208	0.093	0.238
ENSG00000130313	PGLS	OPC	0.247	0.138	0.318656	0.150492	0.168164	4732	2174	1	1	1	10	0	2	0.272	0.128	0.224	0.247	0.13	0.272
ENSG00000130520	LSM4	OPC	0.156	0.053	0.197968	0.0584555	0.139513	2984	829	1	1	1	10	0	2	0.207	0.039	0.207	0.156	0.042	0.168
ENSG00000130811	EIF3G	OPC	0.175	0.052	0.22028	0.0570891	0.163191	3349	815	1	1	1	10	0	2	0.21	0.039	0.139	0.175	0.045	0.21
ENSG00000131495	NDUFA2	OPC	0.174	0.039	0.220694	0.0404146	0.180279	3334	620	1	1	1	10	0	2	0.164	0.028	0.143	0.174	0.031	0.164
ENSG00000132507	EIF5A	OPC	0.181	0.043	0.22633	0.0449498	0.18138	3474	671	1	1	1	10			0.172	0.03	0.142	0.181	0.036	0.172
ENSG00000136819	C9ORF78	OPC	0.21	0.106	0.267488	0.115274	0.152215	4012	1668	1	1	1	10			0.276	0.087	0.196	0.21	0.104	0.276
ENSG00000140931	CMTM3	OPC	0.204	0.101	0.25223	0.10985	0.14238	3905	1587	1	1	1	10	0	2	0.174	0.095	0.174	0.204	0.1	0.102
ENSG00000141522	ARHGDIA	OPC	0.178	0.058	0.225043	0.0655535	0.15949	3417	915	1	1	1	10			0.181	0.048	0.159	0.178	0.049	0.181
ENSG00000142669	SH3BGRL3	OPC	0.127	0.018	0.165832	0.0212526	0.14458	2436	289	1	1	1	10	0	2	0.125	0.008	0.109	0.127	0.012	0.125
ENSG00000143256	PFDN2	OPC	0.247	0.096	0.304155	0.106787	0.197367	4735	1516	1	1	1	10	0	2	0.331	0.083	0.203	0.247	0.082	0.331
ENSG00000143621	ILF2	OPC	0.236	0.133	0.294315	0.146776	0.14754	4522	2084	1	1	1	10	0	2	0.31	0.115	0.265	0.236	0.124	0.31
ENSG00000147669	POLR2K	OPC	0.144	0.028	0.178604	0.0303544	0.148249	2753	445	1	1	1	10	0	2	0.142	0.017	0.115	0.144	0.023	0.142
ENSG00000148834	GSTO1	OPC	0.207	0.072	0.259074	0.0777766	0.181297	3966	1138	1	1	1	10	0	2	0.181	0.06	0.181	0.207	0.066	0.181
ENSG00000150316	CWC15	OPC	0.252	0.112	0.31607	0.122381	0.193689	4816	1758	1	1	1	10	0	2	0.278	0.098	0.225	0.252	0.101	0.278
ENSG00000150779	TIMM8B	OPC	0.187	0.081	0.236408	0.0869822	0.149425	3573	1274	1	1	1	10	0	2	0.233	0.069	0.132	0.187	0.077	0.233
ENSG00000152518	ZFP36L2	OPC	0.313	0.201	0.40853	0.231044	0.177486	5994	3155	1	1	1	10	0	1	0.318	0.166	0.295	0.313	0.221	0.318
ENSG00000153822	KCNJ16	PBX3_ANKRD36	0.455	0.35	0.609268	0.486182	0.123085	3019	9884	1	1	1	10			0.386	0.278	0.366	0.386	0.455	0.083
ENSG00000159377	PSMB4	OPC	0.162	0.045	0.206929	0.0517516	0.155177	3100	715	1	1	1	10	0	2	0.174	0.033	0.132	0.162	0.04	0.174
ENSG00000160678	S100A1	OPC	0.16	0.04	0.217819	0.0541253	0.163693	3056	630	1	1	1	10	1	2	0.361	0.01	0.105	0.16	0.042	0.361
ENSG00000162191	UBXN1	OPC	0.213	0.049	0.2699	0.0579942	0.211906	4070	773	1	1	1	10			0.248	0.031	0.162	0.213	0.042	0.248
ENSG00000164346	NSA2	OPC	0.25	0.147	0.32799	0.173644	0.154346	4792	2315	1	1	1	10	0	2	0.287	0.135	0.229	0.25	0.141	0.287
ENSG00000164687	FABP5	OPC	0.167	0.063	0.219009	0.073913	0.145097	3200	983	1	1	1	10	0	2	0.217	0.048	0.138	0.167	0.058	0.217
ENSG00000165512	ZNF22	OPC	0.221	0.11	0.273818	0.119768	0.15405	4229	1723	1	1	1	10			0.253	0.097	0.195	0.221	0.104	0.253
ENSG00000165678	GHITM	OPC	0.21	0.062	0.259515	0.0649649	0.19455	4017	972	1	1	1	10			0.193	0.051	0.144	0.21	0.055	0.193
ENSG00000165916	PSMC3	OPC	0.242	0.059	0.317024	0.0713011	0.245723	4638	935	1	1	1	10	0	2	0.225	0.041	0.225	0.242	0.049	0.223
ENSG00000166902	MRPL16	OPC	0.253	0.15	0.323442	0.1683	0.155142	4850	2354	1	1	1	10	0	2	0.253	0.13	0.192	0.253	0.16	0.253
ENSG00000167088	SNRPD1	OPC	0.282	0.174	0.36425	0.195456	0.168793	5392	2738	1	1	1	10	0	2	0.357	0.158	0.295	0.282	0.165	0.357
ENSG00000168291	PDHB	OPC	0.238	0.123	0.295795	0.128578	0.167217	4556	1939	1	1	1	10	0	2	0.285	0.11	0.183	0.238	0.119	0.285
ENSG00000168701	TMEM208	OPC	0.211	0.068	0.264601	0.0733244	0.191277	4038	1072	1	1	1	10	0	2	0.221	0.052	0.179	0.211	0.063	0.221
ENSG00000168894	RNF181	OPC	0.12	0.018	0.155973	0.0203133	0.135659	2300	281	1	1	1	10	0	2	0.132	0.008	0.082	0.12	0.013	0.132
ENSG00000169976	SF3B5	OPC	0.155	0.035	0.194168	0.0405608	0.153607	2977	550	1	1	1	10	0	2	0.128	0.027	0.128	0.155	0.027	0.127
ENSG00000170860	LSM3	OPC	0.172	0.063	0.220347	0.0716118	0.148735	3297	984	1	1	1	10	0	2	0.215	0.046	0.215	0.172	0.057	0.164
ENSG00000171703	TCEA2	OPC	0.233	0.097	0.289083	0.105873	0.18321	4468	1521	1	1	1	10	0	2	0.197	0.081	0.197	0.233	0.096	0.195
ENSG00000172301	COPRS	OPC	0.139	0.036	0.175876	0.0372334	0.138642	2667	562	1	1	1	10	0	1	0.119	0.029	0.119	0.139	0.027	0.117
ENSG00000172336	POP7	OPC	0.129	0.025	0.160784	0.0275248	0.133259	2472	394	1	1	1	10	0	1	0.102	0.017	0.089	0.129	0.021	0.102
ENSG00000172590	MRPL52	OPC	0.235	0.117	0.298859	0.126964	0.171895	4501	1835	1	1	1	10	0	2	0.253	0.1	0.216	0.235	0.114	0.253
ENSG00000172922	RNASEH2C	OPC	0.253	0.136	0.320714	0.146233	0.174481	4841	2141	1	1	1	10	0	2	0.253	0.116	0.253	0.253	0.138	0.246
ENSG00000173141	MRPL57	OPC	0.303	0.176	0.3934	0.198881	0.194519	5809	2761	1	1	1	10	0	1	0.331	0.147	0.278	0.303	0.185	0.331
ENSG00000174917	C19ORF70	OPC	0.274	0.062	0.355572	0.070919	0.284653	5239	981	1	1	1	10			0.221	0.042	0.196	0.274	0.058	0.221
ENSG00000175416	CLTB	OPC	0.287	0.138	0.353451	0.145385	0.208066	5500	2165	1	1	1	10	0	2	0.246	0.126	0.246	0.287	0.132	0.24
ENSG00000176101	SSNA1	OPC	0.164	0.041	0.20664	0.0465072	0.160133	3143	643	1	1	1	10	0	2	0.291	0.023	0.114	0.164	0.034	0.291
ENSG00000177971	IMP3	OPC	0.201	0.071	0.250712	0.076398	0.174314	3855	1109	1	1	1	10	0	2	0.229	0.058	0.156	0.201	0.063	0.229
ENSG00000178057	NDUFAF3	OPC	0.16	0.018	0.207021	0.0197084	0.187313	3064	283	1	1	1	10	0	2	0.163	0.006	0.101	0.16	0.012	0.163
ENSG00000179085	DPM3	OPC	0.168	0.053	0.210523	0.057794	0.152729	3214	834	1	1	1	10			0.135	0.045	0.135	0.168	0.048	0.119
ENSG00000179403	VWA1	OPC	0.247	0.077	0.311223	0.090596	0.220627	4732	1215	1	1	1	10	0	2	0.301	0.053	0.181	0.247	0.077	0.301
ENSG00000182117	NOP10	OPC	0.14	0.032	0.180708	0.0347478	0.14596	2683	504	1	1	1	10	0	2	0.144	0.021	0.087	0.14	0.029	0.144
ENSG00000182154	MRPL41	OPC	0.175	0.053	0.219636	0.0633842	0.156252	3360	837	1	1	1	10	0	2	0.185	0.041	0.155	0.175	0.046	0.185
ENSG00000182512	GLRX5	OPC	0.247	0.106	0.310551	0.118286	0.192265	4737	1674	1	1	1	10	0	1	0.295	0.087	0.223	0.247	0.101	0.295
ENSG00000183978	COA3	OPC	0.192	0.049	0.240391	0.0536122	0.186779	3675	770	1	1	1	10	0	1	0.176	0.038	0.134	0.192	0.042	0.176
ENSG00000184515	BEX5	OPC	0.164	0.033	0.233539	0.0374377	0.196101	3147	525	1	1	1	10			0.125	0.028	0.125	0.164	0.022	0.121
ENSG00000185608	MRPL40	OPC	0.166	0.033	0.212418	0.0355219	0.176896	3176	512	1	1	1	10	0	2	0.157	0.023	0.093	0.166	0.027	0.157
ENSG00000187147	RNF220	OPC	0.366	0.264	0.536022	0.391151	0.144871	6998	4157	1	1	1	10	0	2	0.631	0.236	0.437	0.366	0.248	0.631
ENSG00000196976	LAGE3	OPC	0.144	0.025	0.183269	0.0263303	0.156939	2751	393	1	1	1	10			0.113	0.018	0.091	0.144	0.018	0.113
ENSG00000204220	PFDN6	OPC	0.143	0.032	0.183906	0.0358486	0.148058	2747	500	1	1	1	10			0.144	0.02	0.111	0.143	0.028	0.144
ENSG00000211584	SLC48A1	OPC	0.256	0.15	0.311992	0.161284	0.150708	4902	2355	1	1	1	10	0	2	0.336	0.121	0.249	0.256	0.158	0.336
ENSG00000225783	MIAT	ANKRD55_ANKRD36	0.53	0.4	0.706992	0.507299	0.199694	4135	10838	1	1	1	10			0.463	0.53	0.452	0.381	0.463	0.255
ENSG00000242265	PEG10	OPC	0.266	0.062	0.355523	0.074792	0.280731	5098	978	1	1	1	10	0	1	0.253	0.039	0.253	0.266	0.058	0.187
ENSG00000243449	C4ORF48	OPC	0.141	0.021	0.193452	0.0269476	0.166505	2698	325	1	1	1	10			0.225	0.007	0.103	0.141	0.011	0.225
ENSG00000261455	LINC01003	OPC	0.234	0.098	0.296362	0.104415	0.191947	4485	1543	1	1	1	10			0.147	0.086	0.147	0.234	0.105	0.123
ENSG00000265241	RBM8A	OPC	0.226	0.125	0.277621	0.136273	0.141348	4326	1971	1	1	1	10	0	2	0.333	0.111	0.238	0.226	0.113	0.333
ENSG00000004059	ARF5	OPC	0.138	0.036	0.171375	0.038485	0.13289	2643	571	1	1	1	11	1	2	0.127	0.026	0.113	0.138	0.033	0.127
ENSG00000006118	TMEM132A	OPC	0.178	0.071	0.220386	0.0801395	0.140246	3415	1123	1	1	1	11	0	2	0.127	0.052	0.127	0.178	0.088	0.081
ENSG00000030419	IKZF2	PBX3_ANKRD36	0.573	0.471	0.824023	0.672376	0.151647	3804	13305	1	1	1	11	0	1	0.492	0.492	0.491	0.462	0.573	0.471
ENSG00000063660	GPC1	OPC	0.266	0.164	0.329921	0.18516	0.14476	5092	2584	1	1	1	11	0	2	0.293	0.154	0.238	0.266	0.158	0.293
ENSG00000065548	ZC3H15	OPC	0.365	0.246	0.465757	0.277985	0.187772	6985	3868	1	1	1	11			0.48	0.233	0.307	0.365	0.236	0.48
ENSG00000066739	ATG2B	ANKRD55_ANKRD36	0.602	0.483	0.816209	0.623752	0.192457	4698	13086	1	1	1	11	0	1	0.648	0.602	0.465	0.451	0.567	0.648
ENSG00000070882	OSBPL3	PBX3_ANKRD36	0.334	0.212	0.470131	0.307845	0.162286	2218	5987	1	1	1	11	0	1	0.321	0.177	0.321	0.224	0.334	0.132
ENSG00000071553	ATP6AP1	OPC	0.251	0.096	0.306225	0.101706	0.204519	4802	1502	1	1	1	11	0	2	0.329	0.079	0.18	0.251	0.087	0.329
ENSG00000077616	NAALAD2	PBX3_ANKRD36	0.632	0.516	0.82227	0.69573	0.12654	4195	14570	1	1	1	11	0	1	0.575	0.533	0.575	0.513	0.632	0.293
ENSG00000089248	ERP29	OPC	0.233	0.093	0.289989	0.100817	0.189171	4456	1466	1	1	1	11	0	2	0.346	0.075	0.208	0.233	0.082	0.346
ENSG00000100387	RBX1	OPC	0.205	0.059	0.259288	0.0679965	0.191292	3928	935	1	1	1	11			0.278	0.046	0.166	0.205	0.046	0.278
ENSG00000100442	FKBP3	OPC	0.334	0.229	0.417202	0.248418	0.168784	6396	3597	1	1	1	11	0	2	0.372	0.216	0.339	0.334	0.22	0.372
ENSG00000103035	PSMD7	OPC	0.297	0.154	0.371332	0.167852	0.20348	5688	2428	1	1	1	11	0	2	0.427	0.138	0.262	0.297	0.14	0.427
ENSG00000104964	AES	OPC	0.405	0.274	0.509299	0.303421	0.205878	7746	4315	1	1	1	11	0	2	0.393	0.262	0.389	0.405	0.266	0.393
ENSG00000105270	CLIP3	OPC	0.374	0.257	0.471624	0.291553	0.180071	7163	4047	1	1	1	11	0	2	0.347	0.242	0.347	0.374	0.265	0.268
ENSG00000108468	CBX1	OPC	0.376	0.235	0.496451	0.274471	0.22198	7196	3689	1	1	1	11	0	2	0.372	0.217	0.372	0.376	0.23	0.355
ENSG00000108826	MRPL27	OPC	0.244	0.127	0.304409	0.142109	0.1623	4672	1991	1	1	1	11	0	2	0.265	0.105	0.213	0.244	0.132	0.265
ENSG00000109906	ZBTB16	ANKRD55_ANKRD36	0.71	0.602	1.1439	0.892876	0.251022	5541	16305	1	1	1	11	0	1	0.627	0.71	0.625	0.597	0.627	0.446
ENSG00000111783	RFX4	PBX3_ANKRD36	0.44	0.324	0.635662	0.509636	0.126026	2922	9141	1	1	1	11	2	2	0.362	0.238	0.352	0.362	0.44	0.17
ENSG00000113578	FGF1	OPC	0.37	0.263	0.589156	0.352426	0.236731	7081	4129	1	1	1	11	0	2	0.313	0.24	0.313	0.37	0.286	0.231
ENSG00000114631	PODXL2	OPC	0.364	0.263	0.46262	0.300293	0.162326	6977	4132	1	1	1	11			0.437	0.254	0.339	0.364	0.251	0.437
ENSG00000115234	SNX17	OPC	0.179	0.068	0.220835	0.0710936	0.149742	3430	1070	1	1	1	11			0.216	0.055	0.135	0.179	0.064	0.216
ENSG00000116117	PARD3B	PBX3_ANKRD36	0.593	0.48	1.03354	0.867692	0.165846	3934	13561	1	1	1	11	0	1	0.911	0.49	0.522	0.463	0.593	0.911
ENSG00000119013	NDUFB3	OPC	0.177	0.063	0.222257	0.0700514	0.152205	3393	993	1	1	1	11	0	2	0.178	0.057	0.128	0.177	0.053	0.178
ENSG00000120533	ENY2	OPC	0.302	0.193	0.384842	0.214083	0.170759	5790	3035	1	1	1	11	0	2	0.327	0.17	0.248	0.302	0.203	0.327
ENSG00000125901	MRPS26	OPC	0.286	0.139	0.355074	0.150702	0.204372	5483	2178	1	1	1	11	0	2	0.308	0.119	0.274	0.286	0.132	0.308
ENSG00000127445	PIN1	OPC	0.187	0.065	0.230452	0.0698873	0.160564	3574	1024	1	1	1	11	0	2	0.233	0.055	0.148	0.187	0.054	0.233
ENSG00000127990	SGCE	PBX3_ANKRD36	0.693	0.59	0.953229	0.809642	0.143587	4600	16658	1	1	1	11	0	2	0.613	0.613	0.58	0.582	0.693	0.548
ENSG00000128609	NDUFA5	OPC	0.351	0.191	0.440652	0.217155	0.223497	6714	3009	1	1	1	11	0	2	0.34	0.178	0.297	0.351	0.184	0.34
ENSG00000130294	KIF1A	OPC	0.37	0.258	0.450499	0.282189	0.16831	7083	4058	1	1	1	11	0	2	0.465	0.226	0.368	0.37	0.267	0.465
ENSG00000130748	TMEM160	OPC	0.153	0.025	0.200098	0.0268563	0.173242	2931	386	1	1	1	11	0	2	0.127	0.016	0.115	0.153	0.016	0.127
ENSG00000135821	GLUL	OPC	0.243	0.047	0.321001	0.0603183	0.260682	4662	738	1	1	1	11	1	2	0.227	0.018	0.196	0.243	0.05	0.227
ENSG00000136003	ISCU	OPC	0.22	0.066	0.266306	0.0678468	0.19846	4213	1042	1	1	1	11	0	2	0.2	0.055	0.172	0.22	0.056	0.2
ENSG00000136842	TMOD1	PBX3_ANKRD36	0.574	0.47	0.787033	0.665504	0.12153	3808	13258	1	1	1	11	0	1	0.66	0.387	0.495	0.497	0.574	0.66
ENSG00000137038	TMEM261	OPC	0.183	0.062	0.229383	0.0636175	0.165765	3507	968	1	1	1	11	0	1	0.2	0.049	0.127	0.183	0.058	0.2
ENSG00000137267	TUBB2A	OPC	0.193	0.021	0.265191	0.0258209	0.23937	3691	334	1	1	1	11	1	2	0.178	0.008	0.142	0.193	0.011	0.178
ENSG00000137965	IFI44	ANKRD55_ANKRD36	0.43	0.314	0.533712	0.390311	0.143401	3351	8504	1	1	1	11	0	0	0.384	0.43	0.384	0.298	0.363	0.18
ENSG00000143222	UFC1	OPC	0.248	0.114	0.314954	0.128088	0.186866	4740	1799	1	1	1	11	0	2	0.259	0.101	0.172	0.248	0.112	0.259
ENSG00000143995	MEIS1	PBX3_ANKRD36	0.428	0.315	0.563501	0.434771	0.128729	2839	8885	1	1	1	11	0	1	0.343	0.336	0.343	0.305	0.428	0.299
ENSG00000146540	C7ORF50	OPC	0.442	0.328	0.585403	0.390077	0.195326	8470	5155	1	1	1	11			0.428	0.305	0.428	0.442	0.335	0.427
ENSG00000147162	OGT	ANKRD55_ANKRD36	0.585	0.483	0.759352	0.605245	0.154106	4563	13068	1	1	1	11	0	2	0.555	0.585	0.523	0.455	0.555	0.507
ENSG00000151552	QDPR	OPC	0.193	0.083	0.262215	0.100258	0.161957	3701	1304	1	1	1	11	0	2	0.384	0.052	0.224	0.193	0.079	0.384
ENSG00000153930	ANKFN1	PBX3_ANKRD36	0.395	0.295	0.5999	0.468154	0.131745	2625	8334	1	1	1	11	0	1	0.355	0.302	0.355	0.295	0.395	0.13
ENSG00000154639	CXADR	OPC	0.481	0.364	0.649956	0.463198	0.186757	9214	5729	1	1	1	11	0	2	0.446	0.306	0.446	0.481	0.423	0.378
ENSG00000155313	USP25	ANKRD55_ANKRD36	0.723	0.597	1.09599	0.832547	0.263444	5639	16150	1	1	1	11	0	1	0.666	0.723	0.648	0.57	0.666	0.624
ENSG00000156564	LRFN2	PBX3_ANKRD36	0.6	0.493	0.852532	0.710578	0.141955	3984	13926	1	1	1	11	0	1	0.517	0.496	0.517	0.494	0.6	0.38
ENSG00000157782	CABP1	OPC	0.414	0.298	0.523805	0.342314	0.18149	7921	4688	1	1	1	11			0.377	0.275	0.377	0.414	0.318	0.285
ENSG00000157916	RER1	OPC	0.327	0.215	0.404515	0.23725	0.167265	6254	3381	1	1	1	11	0	2	0.38	0.187	0.307	0.327	0.225	0.38
ENSG00000159164	SV2A	OPC	0.353	0.233	0.440152	0.261239	0.178913	6760	3666	1	1	1	11	0	2	0.352	0.22	0.352	0.353	0.231	0.285
ENSG00000163629	PTPN13	ANKRD55_ANKRD36	0.54	0.389	0.79899	0.553106	0.245884	4210	10523	1	1	1	11	0	1	0.526	0.54	0.434	0.382	0.393	0.526
ENSG00000164683	HEY1	OPC	0.243	0.11	0.319226	0.127305	0.191921	4645	1722	1	1	1	11	0	2	0.199	0.085	0.199	0.243	0.134	0.043
ENSG00000165264	NDUFB6	OPC	0.328	0.223	0.412703	0.251541	0.161162	6279	3512	1	1	1	11	0	2	0.382	0.2	0.334	0.328	0.226	0.382
ENSG00000165280	VCP	OPC	0.377	0.276	0.475579	0.307002	0.168577	7216	4334	1	1	1	11	0	2	0.522	0.261	0.347	0.377	0.265	0.522
ENSG00000165566	AMER2	OPC	0.336	0.183	0.420906	0.215151	0.205755	6426	2870	1	1	1	11	0	1	0.469	0.121	0.299	0.336	0.219	0.469
ENSG00000167085	PHB	OPC	0.251	0.092	0.322047	0.101724	0.220323	4807	1441	1	1	1	11	0	2	0.216	0.073	0.209	0.251	0.091	0.216
ENSG00000171604	CXXC5	OPC	0.346	0.24	0.436474	0.266055	0.170419	6617	3768	1	1	1	11	0	2	0.323	0.233	0.323	0.346	0.232	0.319
ENSG00000176124	DLEU1	OPC	0.527	0.406	0.835062	0.641574	0.193489	10086	6383	1	1	1	11			0.726	0.349	0.552	0.527	0.431	0.726
ENSG00000176903	PNMA1	OPC	0.169	0.058	0.205186	0.0590708	0.146115	3229	912	1	1	1	11	0	0	0.197	0.045	0.127	0.169	0.055	0.197
ENSG00000182916	TCEAL7	OPC	0.224	0.046	0.29028	0.0506986	0.239581	4296	728	1	1	1	11	0	0	0.175	0.033	0.175	0.224	0.037	0.174
ENSG00000183011	NAA38	OPC	0.42	0.281	0.525261	0.31854	0.206721	8035	4422	1	1	1	11	0	2	0.42	0.266	0.399	0.42	0.275	0.42
ENSG00000184207	PGP	OPC	0.342	0.229	0.435955	0.2673	0.168654	6545	3604	1	1	1	11	0	2	0.479	0.189	0.479	0.342	0.228	0.474
ENSG00000184486	POU3F2	OPC	0.388	0.275	0.497472	0.307555	0.189917	7437	4316	1	1	1	11	0	1	0.356	0.251	0.356	0.388	0.297	0.221
ENSG00000184524	CEND1	OPC	0.338	0.097	0.430832	0.109485	0.321347	6479	1526	1	1	1	11			0.246	0.083	0.246	0.338	0.09	0.18
ENSG00000185475	TMEM179B	OPC	0.308	0.178	0.395284	0.20213	0.193154	5900	2795	1	1	1	11			0.467	0.152	0.281	0.308	0.173	0.467
ENSG00000185825	BCAP31	OPC	0.223	0.074	0.278749	0.077963	0.200786	4270	1160	1	1	1	11	0	2	0.227	0.064	0.181	0.223	0.06	0.227
ENSG00000186310	NAP1L3	OPC	0.177	0.042	0.218894	0.0466315	0.172262	3389	663	1	1	1	11	0	2	0.168	0.033	0.099	0.177	0.037	0.168
ENSG00000186395	KRT10	OPC	0.193	0.052	0.244618	0.0571343	0.187484	3700	816	1	1	1	11			0.253	0.037	0.152	0.193	0.042	0.253
ENSG00000187608	ISG15	OPC	0.284	0.095	0.399364	0.113834	0.285531	5438	1489	1	1	1	11	0	2	0.211	0.098	0.211	0.284	0.074	0.14
ENSG00000187954	CYHR1	OPC	0.255	0.15	0.316654	0.169415	0.14724	4876	2354	1	1	1	11	0	2	0.27	0.139	0.217	0.255	0.145	0.27
ENSG00000188229	TUBB4B	OPC	0.178	0.026	0.233021	0.032527	0.200494	3410	412	1	1	1	11	0	2	0.223	0.012	0.143	0.178	0.013	0.223
ENSG00000197982	C1ORF122	OPC	0.279	0.082	0.346973	0.09827	0.248703	5334	1283	1	1	1	11			0.431	0.047	0.208	0.279	0.08	0.431
ENSG00000214087	ARL16	OPC	0.303	0.189	0.382268	0.209647	0.172621	5799	2967	1	1	1	11	0	2	0.304	0.166	0.277	0.303	0.196	0.304
ENSG00000244038	DDOST	OPC	0.237	0.133	0.29732	0.145396	0.151924	4546	2095	1	1	1	11	0	2	0.295	0.119	0.192	0.237	0.131	0.295
ENSG00000266472	MRPS21	OPC	0.374	0.246	0.471842	0.26932	0.202522	7169	3874	1	1	1	11			0.442	0.236	0.336	0.374	0.233	0.442
ENSG00000272168	CASC15	PBX3_ANKRD36	0.465	0.363	0.588757	0.487152	0.101605	3089	10255	1	1	1	11			0.603	0.342	0.344	0.366	0.465	0.603
ENSG00000078596	ITM2A	OPC	0.209	0.06	0.310403	0.0800627	0.230341	4002	941	1	1	1	12	0	2	0.183	0.069	0.174	0.209	0.027	0.183
ENSG00000122644	ARL4A	OPC	0.339	0.171	0.44897	0.196159	0.252811	6495	2694	1	1	1	12			0.289	0.146	0.265	0.339	0.181	0.289
ENSG00000124766	SOX4	OPC	0.585	0.419	0.987086	0.68998	0.297106	11196	6583	1	1	1	12	1	2	0.826	0.356	0.466	0.585	0.454	0.826
ENSG00000126457	PRMT1	OPC	0.312	0.153	0.395869	0.168052	0.227817	5964	2411	1	1	1	12	0	2	0.319	0.138	0.289	0.312	0.143	0.319
ENSG00000132964	CDK8	ANKRD55_ANKRD36	0.705	0.586	1.13648	0.853347	0.283131	5498	15852	1	1	1	12			0.656	0.705	0.656	0.575	0.614	0.527
ENSG00000137815	RTF1	OPC	0.535	0.411	0.735286	0.489226	0.24606	10249	6456	1	1	1	12	0	2	0.584	0.396	0.53	0.535	0.401	0.584
ENSG00000144339	TMEFF2	ANKRD55_ANKRD36	0.667	0.526	1.13217	0.799656	0.33251	5200	14251	1	1	1	12	0	2	0.667	0.667	0.542	0.51	0.562	0.667
ENSG00000144642	RBMS3	ANKRD55_ANKRD36	0.682	0.582	1.36654	1.05591	0.310632	5320	15753	1	1	1	12	0	1	0.847	0.682	0.593	0.561	0.62	0.847
ENSG00000149809	TM7SF2	OPC	0.326	0.176	0.419072	0.200013	0.219059	6247	2763	1	1	1	12	0	2	0.391	0.175	0.241	0.326	0.152	0.391
ENSG00000156273	BACH1	OPC	0.723	0.621	1.14362	0.953494	0.190128	13842	9761	1	1	1	12	0	2	0.721	0.599	0.721	0.723	0.644	0.518
ENSG00000159352	PSMD4	OPC	0.353	0.245	0.446562	0.274331	0.172231	6762	3849	1	1	1	12	0	2	0.41	0.235	0.326	0.353	0.234	0.41
ENSG00000169432	SCN9A	ANKRD55_ANKRD36	0.759	0.585	1.25333	0.949085	0.304242	5919	15823	1	1	1	12	0	0	0.617	0.759	0.617	0.592	0.574	0.403
ENSG00000173674	EIF1AX	OPC	0.267	0.159	0.340464	0.178662	0.161802	5111	2495	1	1	1	12			0.301	0.148	0.273	0.267	0.147	0.301
ENSG00000176978	DPP7	OPC	0.278	0.141	0.350711	0.164771	0.185939	5324	2224	1	1	1	12	0	2	0.318	0.122	0.257	0.278	0.138	0.318
ENSG00000213190	MLLT11	OPC	0.185	0.066	0.226197	0.0659363	0.160261	3546	1038	1	1	1	12	0	2	0.144	0.059	0.132	0.185	0.06	0.144
ENSG00000069275	NUCKS1	OPC	0.743	0.638	1.07425	0.819624	0.254623	14232	10030	1	1	1	13	0	2	0.801	0.618	0.801	0.743	0.633	0.758
ENSG00000135976	ANKRD36	ANKRD55_ANKRD36	0.693	0.564	0.975899	0.744365	0.231534	5408	15254	1	1	1	13			0.672	0.693	0.656	0.52	0.672	0.648
ENSG00000162512	SDC3	OPC	0.634	0.486	0.883275	0.617831	0.265444	12131	7643	1	1	1	13	0	2	0.593	0.45	0.593	0.634	0.532	0.285
