## Supplementary material for "Early Alzheimer’s disease pathology in human cortex is associated with a transient phase of distinct cell states": Table S5 (part 4 of 31)

### Sheet: Astro (continued)
Astro
SACM1L	-0.0193097	5.5288	-0.330931	0.740724	0.999966	-6.00539		0.52	0.352	0.35	0.380045	0.373298	0.00674698	9800	12255			HMGN5	-0.0441847	5.05623	-0.418282	0.675777	0.991006	-6.0943		0.76	0.247	0.229	0.291201	0.288401	0.00280056	2636	8022
GDF15	0.030013	2.30891	0.330842	0.740792	0.999966	-6.00542		0.48	0.026	0.026	0.0256566	0.0277773	-0.00212078	718	923			ZNF487	0.0335887	5.5831	0.418262	0.675792	0.991006	-6.09431		0.64	0.367	0.345	0.379275	0.396368	-0.0170929	3916	12098
ACOXL	0.0249095	2.09183	0.330832	0.740799	0.999966	-6.00542		0.72	0.019	0.018	0.0187513	0.0157171	0.00303415	517	613			NIT2	0.0513764	4.10065	0.417873	0.676076	0.991343	-6.09446		0.74	0.165	0.145	0.144456	0.146964	-0.00250812	1765	5086
ITGAL	0.0238616	2.05401	0.330624	0.740956	0.999966	-6.00548		0.56	0.016	0.015	0.0147219	0.0139428	0.000779136	436	542			SLC46A1	-0.0597386	3.29492	-0.417768	0.676152	0.991352	-6.09451		0.76	0.089	0.084	0.0747643	0.0802393	-0.00547503	945	2948
RP11-361L15.4	0.0346478	2.61519	0.330593	0.74098	0.999966	-6.00549		0.66	0.045	0.042	0.0436018	0.0418235	0.00177836	1258	1472			AF131215.4	0.0386631	1.9907	0.417717	0.67619	0.991352	-6.09453		0.6	0.014	0.01	0.0133167	0.00936855	0.00394817	153	340
CDS1	0.0248458	5.47998	0.330574	0.740994	0.999966	-6.0055		0.76	0.321	0.31	0.39776	0.377526	0.0202342	8939	10872			ZNF486	0.0600588	3.04805	0.417536	0.676323	0.991374	-6.0946		0.86	0.071	0.064	0.0646261	0.0633347	0.00129143	754	2238
VRK1	0.0347699	3.6416	0.330526	0.74103	0.999966	-6.00551		0.66	0.104	0.097	0.112322	0.107211	0.00511092	2878	3410			GHDC	-0.0568508	3.2762	-0.417507	0.676343	0.991374	-6.09461		0.78	0.081	0.08	0.0721103	0.0806861	-0.00857578	867	2791
FAM126B	-0.017495	6.01542	-0.33051	0.741042	0.999966	-6.00552		0.68	0.435	0.439	0.500028	0.503153	-0.00312515	12092	15361			KRR1	-0.0461436	4.56916	-0.417474	0.676367	0.991374	-6.09462		0.72	0.211	0.203	0.201301	0.206974	-0.00567285	2254	7096
TIMP1	-0.0362779	3.28424	-0.330447	0.74109	0.999966	-6.00554		0.7	0.087	0.091	0.0966686	0.103719	-0.00704996	2420	3191			ZMYM6NB	-0.0586143	3.09133	-0.41721	0.67656	0.99144	-6.09473		0.64	0.073	0.073	0.0634271	0.0708219	-0.00739484	782	2565
TWF1	-0.0338971	3.74106	-0.330421	0.741109	0.999966	-6.00555		0.52	0.118	0.124	0.117988	0.121917	-0.00392851	3275	4328			LTB	-0.0386389	2.00824	-0.417178	0.676584	0.99144	-6.09474		0.82	0.013	0.013	0.0112511	0.0141218	-0.00287077	142	472
AC005009.2	-0.0337555	3.25125	-0.330404	0.741122	0.999966	-6.00555		0.62	0.081	0.092	0.0886626	0.104052	-0.0153897	2252	3218			CTD-3001H11.1	0.0566295	3.4063	0.417148	0.676606	0.99144	-6.09475		0.78	0.089	0.098	0.080413	0.10052	-0.0201074	954	3437
TBC1D4	0.0299554	4.93093	0.330305	0.741198	0.999966	-6.00558		0.52	0.219	0.227	0.29202	0.291916	0.00010453	6103	7933			PTOV1	-0.0317344	5.64882	-0.417116	0.676629	0.99144	-6.09477		0.6	0.405	0.391	0.389904	0.422006	-0.0321018	4319	13675
RFK	-0.0329079	3.33286	-0.330302	0.741199	0.999966	-6.00558		0.52	0.094	0.1	0.09258	0.100572	-0.00799168	2608	3510			MTDH	-0.0194045	7.5383	-0.417011	0.676707	0.991474	-6.09481		0.62	0.764	0.754	1.01342	1.06306	-0.0496465	8146	26399
RP11-820I16.4	-0.0279175	2.25398	-0.330296	0.741204	0.999966	-6.00559		0.66	0.024	0.026	0.0233993	0.0263077	-0.00290846	669	902			RP11-2B6.3	-0.0326319	5.49795	-0.416835	0.676835	0.99153	-6.09488		0.8	0.351	0.342	0.343962	0.370643	-0.0266811	3749	11959
AP000974.1	0.0223729	2.00261	0.330265	0.741227	0.999966	-6.0056		0.68	0.014	0.012	0.0136734	0.0117782	0.00189522	382	429			AC004901.1	-0.0408767	1.97896	-0.416804	0.676857	0.99153	-6.09489		0.58	0.012	0.011	0.0144751	0.0152616	-0.000786486	131	374
HHLA2	0.032023	2.39404	0.33018	0.741292	0.999966	-6.00562		0.48	0.029	0.028	0.0320236	0.0299811	0.00204248	816	978			PSPH	0.0398484	5.12567	0.416655	0.676967	0.99153	-6.09495		0.56	0.281	0.279	0.278037	0.303865	-0.025828	2992	9757
LRRC59	-0.0341872	3.33685	-0.330121	0.741336	0.999966	-6.00564		0.58	0.086	0.091	0.085569	0.0882837	-0.00271465	2387	3180			AC053503.11	0.0486795	2.32683	0.416621	0.676991	0.99153	-6.09496		0.82	0.031	0.028	0.026292	0.0251673	0.00112465	328	965
PDHB	-0.026869	4.78034	-0.330102	0.741351	0.999966	-6.00565		0.64	0.235	0.244	0.251427	0.25453	-0.00310307	6545	8549			TMPRSS11A	0.0580545	2.82801	0.41657	0.677029	0.99153	-6.09498		0.58	0.047	0.053	0.0435394	0.0569473	-0.013408	506	1871
SMNDC1	0.0276426	4.52813	0.330042	0.741396	0.999966	-6.00567		0.76	0.196	0.195	0.202841	0.200942	0.00189955	5453	6822			IER2	0.0584997	3.34348	0.416467	0.677104	0.99153	-6.09503		0.92	0.097	0.086	0.0839011	0.0836538	0.000247307	1033	2994
CHFR	0.0138576	6.68931	0.329952	0.741464	0.999966	-6.00569		0.6	0.567	0.577	0.699607	0.712251	-0.0126439	15765	20197			SYAP1	-0.0411776	4.98836	-0.416439	0.677124	0.99153	-6.09504		0.6	0.255	0.26	0.257868	0.280253	-0.0223849	2719	9106
SH3BP5-AS1	-0.0339753	2.84121	-0.329744	0.741621	0.999966	-6.00576		0.62	0.052	0.051	0.051311	0.0513137	-2.67198e-06	1446	1773			C10orf118	-0.0374261	5.12377	-0.416357	0.677185	0.99154	-6.09507		0.84	0.3	0.274	0.296673	0.294395	0.00227758	3195	9589
REEP3	-0.0161637	6.24041	-0.329709	0.741647	0.999966	-6.00577		0.72	0.463	0.474	0.556319	0.566042	-0.00972268	12871	16588			KAT8	-0.0372971	5.01918	-0.416258	0.677257	0.991541	-6.09511		0.72	0.272	0.271	0.259677	0.284342	-0.0246643	2899	9481
EIF3I	-0.0294219	4.34957	-0.329648	0.741694	0.999966	-6.00579		0.62	0.188	0.194	0.193357	0.198457	-0.00510062	5224	6810			NAA35	-0.0247783	6.37881	-0.416207	0.677294	0.991541	-6.09513		0.66	0.54	0.516	0.593385	0.609676	-0.0162907	5762	18060
RP11-343N15.1	0.0304194	2.52559	0.329569	0.741754	0.999966	-6.00581		0.64	0.041	0.041	0.0397929	0.0383994	0.00139355	1143	1419			ZNF584	0.0556084	3.67173	0.416133	0.677348	0.991541	-6.09516		0.7	0.113	0.114	0.101837	0.116723	-0.0148864	1210	3999
CPNE8	0.0177762	6.52164	0.329559	0.741761	0.999966	-6.00582		0.56	0.502	0.493	0.682263	0.66611	0.0161529	13962	17276			FAM155B	-0.0464192	2.1709	-0.415946	0.677486	0.991663	-6.09523		0.7	0.023	0.019	0.0188551	0.0186354	0.000219711	246	669
DNM1L	-0.010689	7.35276	-0.329551	0.741767	0.999966	-6.00582		0.64	0.725	0.738	0.957886	0.978682	-0.0207961	20170	25847			TAS2R14	-0.0493466	2.31284	-0.415613	0.677729	0.99172	-6.09537		0.72	0.032	0.026	0.0281275	0.0265473	0.00158025	342	912
ARFIP2	0.0329416	3.40783	0.329477	0.741823	0.999966	-6.00584		0.76	0.093	0.092	0.0905108	0.0899505	0.000560275	2588	3221			PRR13	-0.055468	2.94027	-0.415544	0.677779	0.99172	-6.09539		0.72	0.07	0.068	0.0633356	0.0679461	-0.00461053	749	2395
HIGD1C	0.0360462	3.15284	0.329427	0.74186	0.999966	-6.00586		0.64	0.075	0.07	0.0770734	0.0720161	0.00505737	2084	2448			C1orf56	-0.0538502	3.76616	-0.415522	0.677796	0.99172	-6.0954		0.7	0.12	0.126	0.11151	0.129502	-0.0179921	1285	4408
SLC12A4	0.0307651	4.14778	0.329362	0.74191	0.999966	-6.00588		0.72	0.159	0.162	0.158555	0.158802	-0.000246981	4433	5657			DEPDC4	0.0572762	3.92131	0.415356	0.677917	0.99172	-6.09547		0.78	0.133	0.118	0.137875	0.13242	0.005455	1422	4142
PLEKHG5	0.0329713	2.7137	0.329354	0.741916	0.999966	-6.00588		0.68	0.051	0.049	0.0494802	0.0480956	0.00138455	1411	1710			GLRX2	-0.0567888	3.11299	-0.415342	0.677927	0.99172	-6.09547		0.66	0.069	0.08	0.0610486	0.0787914	-0.0177427	740	2815
SLC6A8	-0.0296936	4.38486	-0.329351	0.741918	0.999966	-6.00588		0.58	0.19	0.193	0.195255	0.199143	-0.00388831	5271	6755			GORAB	0.0535857	4.01578	0.41523	0.678009	0.99172	-6.09552		0.76	0.166	0.136	0.157149	0.142018	0.0151304	1769	4748
LINC00263	-0.0195292	5.70059	-0.329306	0.741952	0.999966	-6.0059		0.5	0.357	0.37	0.418913	0.434243	-0.0153299	9919	12964			SYNE4	-0.034201	1.93683	-0.415115	0.678093	0.99172	-6.09556		0.72	0.009	0.01	0.00795382	0.00913023	-0.00117642	99	346
PKN1	-0.0226919	5.11715	-0.32928	0.741971	0.999966	-6.0059		0.54	0.272	0.279	0.293502	0.297801	-0.00429925	7567	9755			CTD-2521M24.6	0.0545866	2.64066	0.415078	0.678121	0.99172	-6.09558		0.86	0.045	0.042	0.0405158	0.0416015	-0.00108567	479	1488
KDM1A	0.0160898	6.00186	0.329166	0.742058	0.999966	-6.00594		0.54	0.442	0.436	0.499236	0.487163	0.0120732	12300	15263			MYO15B	0.0330437	5.77516	0.415076	0.678122	0.99172	-6.09558		0.72	0.432	0.394	0.453072	0.45076	0.00231188	4606	13806
WSB1	0.0115407	7.44308	0.329067	0.742132	0.999966	-6.00597		0.58	0.748	0.751	1.02163	1.03452	-0.0128862	20810	26290			TIMM8A	-0.0528128	2.48015	-0.415008	0.678172	0.99172	-6.09561		0.86	0.037	0.037	0.0305772	0.0349817	-0.00440451	396	1297
VCPIP1	-0.0290956	4.29117	-0.32904	0.742153	0.999966	-6.00598		0.6	0.17	0.167	0.176488	0.168955	0.00753316	4713	5859			RP11-95P2.1	0.0563745	2.5768	0.414956	0.67821	0.99172	-6.09563		0.8	0.044	0.042	0.0377435	0.0411131	-0.00336964	472	1468
NKD1	-0.0385887	3.08387	-0.328949	0.742222	0.999966	-6.00601		0.52	0.059	0.065	0.0699674	0.0735691	-0.00360172	1635	2260			SNAP23	0.025214	6.25659	0.414875	0.678269	0.99172	-6.09566		0.5	0.5	0.489	0.518988	0.562965	-0.0439772	5336	17111
LRRC47	-0.0274323	4.3093	-0.328881	0.742273	0.999966	-6.00603		0.64	0.176	0.176	0.177154	0.177749	-0.000595231	4894	6175			UBE2V2	-0.0360581	5.38362	-0.414848	0.678289	0.99172	-6.09567		0.72	0.341	0.34	0.32635	0.360303	-0.0339535	3638	11902
WDR1	-0.0285748	4.3817	-0.328846	0.742299	0.999966	-6.00604		0.44	0.181	0.184	0.18236	0.183395	-0.0010348	5026	6437			SUGP1	0.0426798	4.6427	0.41482	0.678309	0.99172	-6.09568		0.7	0.222	0.211	0.208634	0.221755	-0.0131212	2372	7402
RP11-529K1.2	0.0271977	4.56692	0.328829	0.742313	0.999966	-6.00604		0.6	0.198	0.198	0.210602	0.210282	0.000319716	5513	6930			SLC16A6	-0.0594648	3.05306	-0.414702	0.678396	0.99172	-6.09573		0.56	0.082	0.071	0.0807161	0.0762927	0.00442343	876	2503
AC004381.6	0.0356288	2.8361	0.328783	0.742347	0.999966	-6.00606		0.72	0.052	0.05	0.053852	0.0530207	0.000831388	1458	1745			RP3-522D1.1	0.042096	2.1323	0.414653	0.678432	0.99172	-6.09575		0.56	0.021	0.022	0.0184436	0.0195375	-0.00109396	220	759
CDKN2B-AS1	-0.0341005	2.39554	-0.328773	0.742355	0.999966	-6.00606		0.62	0.025	0.026	0.0352388	0.0322619	0.00297685	684	927			RRS1	0.0559698	3.61287	0.414634	0.678446	0.99172	-6.09576		0.7	0.116	0.112	0.100689	0.1116	-0.0109113	1237	3913
ERP29	0.0252692	5.25025	0.328705	0.742406	0.999966	-6.00608		0.62	0.31	0.329	0.341956	0.355976	-0.0140197	8610	11532			SIRT6	0.0574725	3.37613	0.414475	0.678562	0.991738	-6.09582		0.92	0.096	0.091	0.0840546	0.0935799	-0.00952523	1023	3193
GYG1	-0.0242133	4.89207	-0.328694	0.742414	0.999966	-6.00609		0.7	0.233	0.238	0.252667	0.25297	-0.000303046	6474	8350			MYO19	0.0327939	5.60006	0.41447	0.678566	0.991738	-6.09582		0.74	0.393	0.352	0.397035	0.390752	0.00628317	4197	12318
HNRNPA1	-0.0262887	4.55285	-0.328611	0.742478	0.999966	-6.00611		0.5	0.207	0.207	0.20451	0.207998	-0.00348768	5762	7239			PSMC2	-0.0340769	5.23993	-0.414263	0.678717	0.991751	-6.0959		0.78	0.324	0.303	0.309534	0.318922	-0.00938873	3457	10603
KIAA1462	-0.0168368	1.87059	-0.328342	0.74268	0.999966	-6.0062		0.58	0.007	0.009	0.00709812	0.00773518	-0.000637061	205	311			OGFOD3	0.0542382	3.89604	0.414135	0.678811	0.991751	-6.09595		0.72	0.142	0.129	0.128898	0.127726	0.00117242	1516	4527
PDZD8	-0.0192373	5.65836	-0.328278	0.742729	0.999966	-6.00622		0.68	0.354	0.358	0.405085	0.407896	-0.00281105	9847	12521			CASP8AP2	-0.0364705	5.16622	-0.413882	0.678996	0.991751	-6.09605		0.6	0.306	0.281	0.310075	0.309783	0.000292134	3262	9835
STRA13	0.0341394	3.5081	0.328267	0.742738	0.999966	-6.00622		0.78	0.107	0.103	0.10771	0.104191	0.00351929	2963	3618			E2F3-IT1	0.0423095	2.08644	0.413643	0.679171	0.991751	-6.09615		0.7	0.022	0.016	0.0175776	0.0134872	0.00409045	232	543
PPP1R15A	0.0215512	2.01072	0.328173	0.742809	0.999966	-6.00625		0.8	0.016	0.013	0.016202	0.0128081	0.00339393	457	459			SMAD1	0.0292805	6.15135	0.413503	0.679274	0.991751	-6.0962		0.74	0.512	0.453	0.58939	0.546037	0.0433529	5457	15845
TRIB1	-0.0303794	4.31741	-0.328094	0.742868	0.999966	-6.00627		0.6	0.177	0.183	0.18428	0.195304	-0.0110239	4926	6414			FAN1	0.0311059	5.65541	0.413488	0.679285	0.991751	-6.09621		0.56	0.402	0.367	0.396878	0.39613	0.000748321	4287	12840
PURA	-0.0155023	6.16464	-0.328051	0.742901	0.999966	-6.00629		0.54	0.478	0.496	0.533523	0.556795	-0.0232719	13284	17352			MSANTD2	0.0389686	4.96734	0.413424	0.679332	0.991751	-6.09624		0.7	0.289	0.243	0.284631	0.26061	0.0240216	3083	8492
RAB7A	-0.0120656	6.93925	-0.328045	0.742905	0.999966	-6.00629		0.74	0.64	0.637	0.798937	0.798931	5.83926e-06	17782	22301			CTD-2631K10.1	-0.0596965	2.57404	-0.413393	0.679355	0.991751	-6.09625		0.68	0.041	0.034	0.0411369	0.0381865	0.00295038	438	1208
RP11-359B12.2	-0.0313882	2.47523	-0.327933	0.74299	0.999966	-6.00632		0.68	0.034	0.034	0.0333364	0.0326828	0.000653569	940	1187			INTS9	0.0329425	5.6868	0.413387	0.679358	0.991751	-6.09625		0.74	0.389	0.352	0.411251	0.408159	0.00309218	4146	12341
GATSL2	0.025873	2.13162	0.327925	0.742996	0.999966	-6.00633		0.56	0.018	0.019	0.0171486	0.0185949	-0.00144627	493	671			RP11-121A14.2	0.041857	2.10838	0.413369	0.679372	0.991751	-6.09626		0.74	0.018	0.017	0.0146945	0.0159395	-0.001245	196	606
TOMM34	0.0345109	3.51345	0.327874	0.743034	0.999966	-6.00634		0.68	0.106	0.091	0.107481	0.0942173	0.013264	2959	3203			NLRC5	0.0599079	3.26405	0.413154	0.679529	0.991751	-6.09634		0.82	0.098	0.076	0.0915657	0.0797072	0.0118585	1044	2658
AP001372.2	-0.0314519	4.02842	-0.327858	0.743046	0.999966	-6.00635		0.66	0.141	0.149	0.144515	0.152002	-0.00748698	3930	5202			RP11-714G18.1	0.0484102	4.37473	0.412926	0.679696	0.991751	-6.09643		0.64	0.186	0.171	0.16689	0.176724	-0.00983409	1988	5990
RP11-285F7.2	-0.0307781	4.06541	-0.327755	0.743124	0.999966	-6.00638		0.6	0.153	0.15	0.154486	0.150542	0.00394339	4253	5244			WDR20	0.0243848	6.48036	0.41292	0.6797	0.991751	-6.09644		0.68	0.568	0.532	0.629888	0.630968	-0.00107982	6059	18638
LINC00327	-0.0233238	1.96286	-0.327752	0.743127	0.999966	-6.00638		0.72	0.01	0.011	0.0108134	0.0106496	0.000163851	279	369			C1D	-0.034026	5.41052	-0.412896	0.679718	0.991751	-6.09644		0.76	0.336	0.314	0.338527	0.343987	-0.00545996	3580	10996
RP11-653J6.1	0.0358555	3.28873	0.327748	0.74313	0.999966	-6.00638		0.56	0.084	0.077	0.0837448	0.0784556	0.00528919	2329	2690			CBX6	-0.0459947	4.5973	-0.412723	0.679845	0.991751	-6.09651		0.66	0.228	0.217	0.215128	0.229292	-0.0141641	2435	7607
EEA1	0.0131318	6.76141	0.32765	0.743204	0.999966	-6.00641		0.76	0.593	0.585	0.740019	0.722698	0.017321	16495	20468			WRAP73	0.0553963	3.60269	0.412621	0.67992	0.991751	-6.09655		0.76	0.118	0.106	0.0989464	0.103389	-0.00444211	1262	3696
SNAPC2	0.0296191	2.4067	0.327611	0.743234	0.999966	-6.00642		0.62	0.033	0.033	0.0328009	0.0322293	0.000571592	923	1159			TCTE1	0.0390902	2.01158	0.412566	0.67996	0.991751	-6.09658		0.8	0.016	0.013	0.0137419	0.0125834	0.00115841	170	455
CKAP2	-0.0311807	4.17759	-0.327541	0.743286	0.999966	-6.00644		0.68	0.154	0.155	0.163387	0.164574	-0.00118746	4281	5412			SLC6A4	-0.0350195	1.95057	-0.412527	0.679989	0.991751	-6.09659		0.9	0.01	0.011	0.00959166	0.0103374	-0.000745748	109	382
PRKACA	-0.020349	5.29883	-0.327518	0.743304	0.999966	-6.00645		0.76	0.308	0.313	0.326077	0.329951	-0.00387392	8555	10976			VRK1	0.0576178	3.6416	0.412517	0.679996	0.991751	-6.09659		0.72	0.116	0.097	0.123801	0.107211	0.0165905	1235	3410
GPR155	0.0170883	5.94901	0.327414	0.743382	0.999966	-6.00648		0.76	0.418	0.428	0.473498	0.490058	-0.0165602	11617	14997			AL161450.1	0.0369836	1.99131	0.41243	0.68006	0.991751	-6.09663		0.94	0.013	0.013	0.0111269	0.011833	-0.000706115	136	441
CTD-2196E14.3	0.0265531	2.17856	0.327385	0.743404	0.999966	-6.00649		0.72	0.022	0.02	0.0218095	0.0196326	0.00217692	625	709			APPL1	-0.0296794	5.81762	-0.412307	0.68015	0.991751	-6.09668		0.66	0.418	0.399	0.434359	0.452223	-0.0178637	4458	13971
PIH1D2	-0.0351545	3.38262	-0.327164	0.743571	0.999966	-6.00656		0.6	0.086	0.086	0.0892187	0.0878171	0.00140158	2388	2999			MPZ	-0.0381473	2.03264	-0.412201	0.680228	0.991751	-6.09672		0.68	0.015	0.015	0.0116348	0.0141142	-0.00247941	159	524
THNSL1	0.0334275	3.63684	0.327106	0.743615	0.999966	-6.00658		0.6	0.107	0.104	0.107909	0.105384	0.00252502	2963	3649			FAM134B	-0.0616726	4.84321	-0.412014	0.680366	0.991751	-6.09679		0.54	0.332	0.275	0.466533	0.434797	0.0317362	3541	9614
AC145212.1	0.0210926	1.96993	0.327101	0.743619	0.999966	-6.00658		0.7	0.014	0.012	0.0136322	0.0119068	0.00172537	392	433			CDC42-IT1	-0.0366169	1.98318	-0.411954	0.680408	0.991751	-6.09682		0.72	0.014	0.012	0.0116708	0.0110275	0.000643307	150	425
DPYSL2	-0.0110847	9.39808	-0.327011	0.743688	0.999966	-6.00661		0.54	0.954	0.959	2.04859	2.11582	-0.0672226	26536	33578			AC016586.1	0.056258	2.67149	0.411907	0.680443	0.991751	-6.09684		0.68	0.048	0.044	0.0398784	0.0449447	-0.00506629	515	1542
AC073934.6	0.0223545	1.99634	0.32701	0.743688	0.999966	-6.00661		0.62	0.012	0.013	0.0122635	0.0127479	-0.000484434	338	449			TGIF2-C20orf24	0.0548557	2.56158	0.411897	0.68045	0.991751	-6.09684		0.82	0.039	0.039	0.0349527	0.0400182	-0.00506552	416	1381
DPYD-AS1	0.0345463	3.07865	0.326859	0.743802	0.999966	-6.00666		0.44	0.077	0.073	0.0801777	0.0718697	0.00830801	2128	2569			DAK	-0.0564945	2.85902	-0.411819	0.680508	0.991751	-6.09687		0.82	0.06	0.058	0.0514781	0.0569996	-0.00552151	643	2038
ZNF337	0.0179882	5.70224	0.326827	0.743826	0.999966	-6.00667		0.52	0.388	0.388	0.417216	0.417929	-0.00071304	10785	13594			RP11-390F4.3	-0.0426081	2.09373	-0.411797	0.680524	0.991751	-6.09688		0.72	0.016	0.019	0.0142799	0.0192534	-0.00497354	166	659
FDX1	-0.0251107	4.70131	-0.326798	0.743848	0.999966	-6.00667		0.68	0.218	0.214	0.231646	0.221634	0.0100113	6062	7507			PRSS35	-0.055152	4.5315	-0.411743	0.680564	0.991751	-6.0969		0.7	0.183	0.193	0.183245	0.219177	-0.0359321	1947	6775
ZNF613	0.0349368	2.94492	0.326705	0.743919	0.999966	-6.0067		0.7	0.059	0.057	0.0614583	0.0566331	0.00482528	1652	1990			ANKRD39	-0.0581133	3.09901	-0.411642	0.680637	0.991751	-6.09694		0.76	0.075	0.067	0.0646926	0.0654575	-0.000764971	798	2357
PSENEN	-0.0331929	3.32148	-0.326654	0.743957	0.999966	-6.00672		0.68	0.093	0.099	0.0946038	0.099291	-0.00468725	2584	3482			FAM90A26	0.0387978	2.05449	0.411393	0.68082	0.991751	-6.09704		0.64	0.017	0.014	0.0141788	0.0132078	0.000971049	178	505
ENPP6	-0.0281434	2.31975	-0.326654	0.743957	0.999966	-6.00672		0.5	0.031	0.033	0.0305809	0.0316415	-0.00106061	863	1148			RAE1	0.0505157	4.01094	0.411392	0.680821	0.991751	-6.09704		0.82	0.161	0.137	0.148252	0.138742	0.00951016	1721	4800
USP27X	-0.0307444	2.34947	-0.326652	0.743958	0.999966	-6.00672		0.58	0.029	0.029	0.030512	0.02971	0.000801994	805	1024			NUDT7	-0.0532483	3.87274	-0.411362	0.680843	0.991751	-6.09705		0.62	0.121	0.124	0.11089	0.129426	-0.0185359	1289	4326
FUZ	0.0327517	3.53352	0.326634	0.743973	0.999966	-6.00673		0.68	0.105	0.104	0.103331	0.100817	0.00251486	2912	3633			RPL17	-0.0560999	3.39849	-0.411298	0.680889	0.991751	-6.09708		0.8	0.097	0.094	0.0829244	0.0911729	-0.00824852	1033	3282
LINC00339	-0.0343905	3.16077	-0.326604	0.743995	0.999966	-6.00673		0.78	0.071	0.077	0.0698783	0.0750654	-0.00518708	1976	2679			SNX12	-0.0574215	2.98188	-0.411272	0.680908	0.991751	-6.09709		0.8	0.066	0.066	0.0580561	0.0658381	-0.00778191	700	2317
FBXO39	0.0254043	2.04469	0.32659	0.744005	0.999966	-6.00674		0.76	0.014	0.011	0.0154207	0.012076	0.00334477	397	395			AC083843.3	-0.0492679	2.32476	-0.411241	0.680931	0.991751	-6.0971		0.74	0.029	0.027	0.0256977	0.0267733	-0.0010756	314	951
PGPEP1	0.0268918	4.66829	0.32656	0.744028	0.999966	-6.00675		0.66	0.21	0.217	0.2202	0.231431	-0.0112309	5828	7613			RP11-642M2.1	-0.0404013	2.03527	-0.41123	0.680939	0.991751	-6.0971		0.72	0.012	0.013	0.0105626	0.0137838	-0.00322119	131	464
RFXAP	0.0274188	4.31525	0.32653	0.744051	0.999966	-6.00676		0.68	0.17	0.169	0.171243	0.172559	-0.00131665	4732	5919			USP3	-0.0226756	6.89914	-0.411215	0.680951	0.991751	-6.09711		0.7	0.643	0.615	0.774921	0.78293	-0.00800889	6859	21535
RP11-45A16.4	-0.0376063	2.94909	-0.326505	0.74407	0.999966	-6.00677		0.54	0.057	0.059	0.0662551	0.0704375	-0.00418233	1593	2069			RP11-296A18.3	-0.0565664	2.47412	-0.41115	0.680998	0.991751	-6.09713		0.76	0.032	0.031	0.0307047	0.0348494	-0.00414465	338	1086
LGI1	0.00879926	8.524	0.326501	0.744072	0.999966	-6.00677		0.54	0.891	0.888	1.53716	1.53284	0.00432218	24779	31104			RP11-503N18.1	-0.0409585	2.05556	-0.410978	0.681124	0.991751	-6.0972		0.88	0.017	0.015	0.0139615	0.0137457	0.000215867	177	527
CTD-3138B18.5	0.0257579	4.71283	0.326416	0.744137	0.999966	-6.00679		0.58	0.223	0.219	0.229692	0.226	0.00369234	6199	7666			MFI2	0.0544145	2.68838	0.410956	0.68114	0.991751	-6.09721		0.8	0.049	0.045	0.041298	0.0445048	-0.00320678	521	1581
PRMT10	0.02275	5.19157	0.326384	0.744161	0.999966	-6.0068		0.48	0.283	0.279	0.311622	0.308031	0.00359146	7879	9761			TUBA8	-0.0572309	2.65658	-0.410953	0.681142	0.991751	-6.09721		0.74	0.043	0.043	0.0396635	0.0457613	-0.00609782	455	1523
RP11-582E3.2	0.0332939	2.4804	0.32633	0.744202	0.999966	-6.00682		0.54	0.033	0.031	0.0373826	0.034672	0.0027106	905	1080			AL359878.1	0.0551155	3.75273	0.410916	0.681169	0.991751	-6.09723		0.72	0.129	0.11	0.115434	0.112627	0.00280707	1381	3860
XXbac-BPG299F13.17	-0.0326798	2.69358	-0.326324	0.744207	0.999966	-6.00682		0.58	0.049	0.047	0.0481484	0.0472197	0.000928691	1373	1657			SF3A1	-0.040227	4.72505	-0.410851	0.681217	0.991751	-6.09725		0.62	0.229	0.226	0.212145	0.231764	-0.0196183	2444	7912
RNF7	0.0292467	4.24331	0.326205	0.744296	0.999966	-6.00686		0.56	0.175	0.172	0.176907	0.170226	0.00668053	4854	6026			AC017099.3	0.0518961	4.30441	0.410687	0.681338	0.991751	-6.09732		0.74	0.179	0.162	0.180151	0.182918	-0.00276688	1914	5686
AC013472.3	0.0283146	2.27397	0.326185	0.744311	0.999966	-6.00686		0.62	0.026	0.025	0.0266436	0.0250575	0.00158605	725	868			CHST14	-0.0464558	2.27936	-0.410682	0.681341	0.991751	-6.09732		0.66	0.027	0.027	0.0224742	0.0271882	-0.004714	286	959
LRRIQ3	-0.0356168	2.40152	-0.326167	0.744326	0.999966	-6.00687		0.68	0.024	0.024	0.0318057	0.0317414	6.43359e-05	676	852			RP4-752I6.1	0.0522742	2.51879	0.410678	0.681344	0.991751	-6.09732		0.72	0.041	0.037	0.0341151	0.0356797	-0.00156465	432	1304
BRD8	-0.0173424	5.88227	-0.326131	0.744353	0.999966	-6.00688		0.68	0.418	0.418	0.465018	0.466657	-0.00163957	11624	14650			HGD	0.0376947	1.96358	0.410664	0.681354	0.991751	-6.09733		0.64	0.013	0.009	0.0126784	0.00915172	0.00352665	139	328
DHRS13	0.0347102	2.89954	0.326081	0.74439	0.999966	-6.0069		0.62	0.057	0.058	0.0591596	0.0606238	-0.00146415	1574	2047			RP1-5O6.5	0.0330503	1.93211	0.410602	0.6814	0.991751	-6.09735		0.8	0.011	0.009	0.00848592	0.00854575	-5.98325e-05	120	322
TMEM184C	0.0216307	5.21907	0.326041	0.744421	0.999966	-6.00691		0.62	0.292	0.283	0.318051	0.30813	0.00992084	8119	9903			ZNF428	0.0373113	5.78394	0.410588	0.681411	0.991751	-6.09735		0.5	0.406	0.424	0.422258	0.479368	-0.0571098	4335	14833
USP3	0.013539	6.89914	0.325997	0.744454	0.999966	-6.00692		0.56	0.62	0.615	0.794341	0.78293	0.0114112	17247	21535			SCN11A	-0.060473	3.6184	-0.410577	0.681418	0.991751	-6.09736		0.56	0.116	0.092	0.118947	0.106722	0.0122251	1234	3224
PER2	-0.0220697	5.41493	-0.325976	0.74447	0.999966	-6.00693		0.44	0.318	0.31	0.356623	0.34859	0.00803268	8845	10866			CTB-111H14.1	0.0378285	1.99577	0.410546	0.681441	0.991751	-6.09737		0.52	0.013	0.012	0.0115829	0.0118238	-0.000240879	138	435
DTNBP1	0.0170772	6.20586	0.325949	0.74449	0.999966	-6.00694		0.72	0.445	0.447	0.554907	0.550338	0.0045693	12376	15635			PGLS	0.0453589	4.72094	0.410509	0.681468	0.991751	-6.09739		0.74	0.231	0.23	0.221897	0.243108	-0.0212105	2464	8057
FAM200B	0.0260581	4.62723	0.325934	0.744501	0.999966	-6.00694		0.66	0.206	0.211	0.215186	0.217047	-0.00186073	5735	7393			PPIL3	0.0363699	5.1317	0.410197	0.681697	0.991751	-6.09751		0.68	0.29	0.281	0.276674	0.29918	-0.022506	3091	9839
MPHOSPH10	0.0277971	4.45603	0.325859	0.744559	0.999966	-6.00696		0.68	0.187	0.186	0.195273	0.193024	0.00224869	5201	6525			MAD2L2	-0.0562052	2.81463	-0.410138	0.68174	0.991751	-6.09753		0.76	0.057	0.057	0.0512008	0.056177	-0.00497622	605	1986
DCUN1D3	-0.0290719	2.29448	-0.325806	0.744599	0.999966	-6.00698		0.68	0.026	0.026	0.0241357	0.0240732	6.24169e-05	726	924			OR8S1	-0.0591657	2.67695	-0.410109	0.681761	0.991751	-6.09754		0.76	0.046	0.041	0.0450406	0.0455022	-0.000461628	494	1420
PVR	0.0333325	2.74598	0.325769	0.744626	0.999966	-6.00699		0.66	0.049	0.048	0.0488651	0.0457927	0.00307243	1369	1685			CACNA1A	0.0603166	5.58433	0.410085	0.68178	0.991751	-6.09755		0.54	0.35	0.426	0.421196	0.580895	-0.159699	3733	14931
ESCO1	-0.0198342	5.53739	-0.325693	0.744684	0.999966	-6.00702		0.66	0.339	0.334	0.382594	0.373298	0.00929624	9420	11712			RPE65	0.0613182	2.7694	0.410059	0.681798	0.991751	-6.09756		0.58	0.062	0.047	0.0649929	0.0507887	0.0142042	661	1636
RTN4R	0.0333118	3.50643	0.325595	0.744758	0.999966	-6.00705		0.72	0.102	0.103	0.104129	0.105138	-0.00100858	2843	3590			SH3D21	0.0445311	2.20026	0.410002	0.68184	0.991751	-6.09759		0.76	0.025	0.021	0.0210286	0.0207573	0.000271289	266	742
RP11-285G1.14	0.0242419	2.07927	0.325434	0.74488	0.999966	-6.0071		0.72	0.016	0.017	0.0159013	0.0164358	-0.000534494	455	601			CCSAP	-0.0488721	4.55639	-0.409981	0.681855	0.991751	-6.09759		0.6	0.208	0.214	0.19691	0.221419	-0.0245089	2214	7497
BCL2L13	-0.0156068	6.33478	-0.32538	0.744921	0.999966	-6.00711		0.78	0.491	0.49	0.593583	0.589937	0.00364591	13660	17144			DSC2	-0.0596214	3.39982	-0.409876	0.681932	0.991751	-6.09764		0.78	0.097	0.089	0.0907532	0.0941741	-0.00342087	1036	3131
UBA1	-0.0192391	5.32051	-0.325322	0.744965	0.999966	-6.00713		0.56	0.328	0.318	0.347873	0.331828	0.0160452	9133	11118			PEX19	-0.0537361	3.81947	-0.409874	0.681934	0.991751	-6.09764		0.6	0.139	0.125	0.122662	0.123904	-0.00124184	1485	4367
ZNF217	-0.0307818	3.98016	-0.325309	0.744974	0.999966	-6.00713		0.48	0.137	0.138	0.14072	0.140696	2.4096e-05	3814	4823			CTD-2376I20.1	0.0531201	2.52196	0.409703	0.682059	0.991769	-6.0977		0.8	0.036	0.037	0.032533	0.0383045	-0.00577148	387	1300
RP11-736E3.1	0.0203487	1.94405	0.325275	0.745	0.999966	-6.00714		0.68	0.012	0.01	0.0121	0.00913394	0.00296611	347	350			AC006262.6	-0.0500381	2.36992	-0.409642	0.682104	0.991769	-6.09773		0.54	0.033	0.027	0.0297284	0.0267876	0.0029408	355	949
CHEK1	-0.0294827	2.27034	-0.32526	0.745011	0.999966	-6.00715		0.84	0.024	0.024	0.0239043	0.0250002	-0.00109593	662	856			GPKOW	0.0519017	3.9227	0.409533	0.682184	0.991769	-6.09777		0.62	0.151	0.138	0.141922	0.143211	-0.0012896	1609	4834
KB-1458E12.1	-0.0242111	2.0174	-0.324959	0.74524	0.999966	-6.00724		0.66	0.012	0.012	0.0125901	0.012859	-0.000268959	322	416			DAGLB	-0.0537829	3.8044	-0.409458	0.682238	0.991769	-6.0978		0.68	0.126	0.128	0.119272	0.128515	-0.00924302	1345	4474
RP11-440L14.1	-0.0160885	6.42402	-0.324917	0.745271	0.999966	-6.00725		0.68	0.512	0.5	0.634087	0.614127	0.0199593	14232	17509			RP11-1277A3.1	0.0520438	2.46829	0.40945	0.682244	0.991769	-6.0978		0.84	0.037	0.032	0.030704	0.030989	-0.000284981	391	1131
PGBD1	0.0286409	4.23117	0.324896	0.745287	0.999966	-6.00726		0.7	0.162	0.157	0.172466	0.166903	0.00556247	4505	5499			FAM117A	-0.0587916	3.86004	-0.409253	0.682389	0.991769	-6.09788		0.74	0.125	0.12	0.123543	0.128947	-0.00540369	1335	4187
CTD-2647L4.1	0.0332252	3.3453	0.324851	0.745321	0.999966	-6.00728		0.5	0.09	0.09	0.0915717	0.0882346	0.00333713	2501	3156			RPS19BP1	0.0491119	4.34213	0.409205	0.682424	0.991769	-6.0979		0.58	0.19	0.196	0.188284	0.206791	-0.0185067	2028	6866
RAB11FIP5	-0.0347577	3.51467	-0.324673	0.745456	0.999966	-6.00733		0.62	0.096	0.097	0.0976568	0.0976565	2.54782e-07	2659	3395			EDC3	0.0357487	5.22447	0.409095	0.682505	0.991769	-6.09794		0.68	0.322	0.295	0.305127	0.313228	-0.00810055	3436	10333
RP3-467N11.1	0.0272188	2.21613	0.324672	0.745457	0.999966	-6.00733		0.56	0.024	0.021	0.0230663	0.0201607	0.00290559	662	742			DHX32	0.0244421	6.32678	0.409045	0.682542	0.991769	-6.09796		0.58	0.518	0.496	0.560614	0.589586	-0.0289728	5523	17376
FOXJ2	0.034628	3.48858	0.32459	0.745519	0.999966	-6.00736		0.82	0.098	0.096	0.0963896	0.0945946	0.00179499	2729	3378			TXNDC11	-0.0384237	5.10517	-0.408937	0.682621	0.991769	-6.098		0.8	0.295	0.266	0.294358	0.294574	-0.000215893	3151	9322
SFT2D1	0.0226018	5.08474	0.324521	0.745571	0.999966	-6.00738		0.56	0.285	0.278	0.29674	0.283652	0.0130873	7930	9746			AC090044.1	0.0506338	6.00855	0.408928	0.682629	0.991769	-6.09801		0.66	0.329	0.262	0.66878	0.51998	0.1488	3513	9188
ACADM	-0.0147271	6.33331	-0.324475	0.745606	0.999966	-6.00739		0.58	0.505	0.521	0.586286	0.602923	-0.0166371	14050	18243			RP13-36G14.4	0.0510238	2.49241	0.408891	0.682655	0.991769	-6.09802		0.7	0.032	0.034	0.0281254	0.0340201	-0.00589469	344	1202
CCDC13-AS1	0.0216517	1.96743	0.324404	0.745659	0.999966	-6.00741		0.72	0.012	0.011	0.0121175	0.0109971	0.0011204	336	388			EXD1	-0.0388848	2.02835	-0.408858	0.682679	0.991769	-6.09803		0.72	0.014	0.015	0.0116177	0.0147294	-0.00311173	154	514
METTL24	0.0235329	5.39509	0.324344	0.745705	0.999966	-6.00743		0.56	0.292	0.276	0.364635	0.34737	0.0172653	8106	9649			BAG5	0.0462151	4.59136	0.408556	0.6829	0.991769	-6.09815		0.64	0.215	0.205	0.201172	0.214632	-0.01346	2291	7193
PLEKHG3	0.0284168	4.52547	0.324316	0.745726	0.999966	-6.00744		0.7	0.202	0.2	0.205628	0.206821	-0.00119317	5605	7002			ZNF57	0.0577205	2.80892	0.408434	0.68299	0.991769	-6.0982		0.64	0.055	0.052	0.0490024	0.0526413	-0.00363893	588	1825
ZC3HAV1	-0.0304207	4.2086	-0.324268	0.745762	0.999966	-6.00745		0.6	0.158	0.152	0.165242	0.166624	-0.00138159	4387	5338			RP11-282I1.1	-0.0399913	1.97222	-0.40841	0.683008	0.991769	-6.09821		0.76	0.011	0.01	0.0130615	0.0106947	0.00236674	113	339
CTC-559E9.4	-0.0322748	3.62347	-0.324184	0.745826	0.999966	-6.00748		0.54	0.102	0.102	0.108686	0.106724	0.00196196	2830	3557			RP5-945F2.3	-0.0410629	2.08922	-0.40836	0.683044	0.991769	-6.09823		0.8	0.017	0.018	0.0137548	0.016796	-0.0030412	185	643
TEX264	0.0262053	4.81258	0.324143	0.745857	0.999966	-6.00749		0.62	0.243	0.249	0.253992	0.259416	-0.00542396	6748	8704			TMEM181	-0.0341884	5.29595	-0.408324	0.683071	0.991769	-6.09824		0.76	0.323	0.305	0.326276	0.335584	-0.00930743	3450	10665
PABPC3	0.0258231	2.10026	0.324139	0.74586	0.999966	-6.00749		0.64	0.017	0.015	0.0181878	0.0145401	0.0036477	484	532			PRPH2	-0.0385294	2.02944	-0.408286	0.683099	0.991769	-6.09826		0.86	0.013	0.014	0.0107432	0.0140863	-0.00334312	136	487
RP11-635N19.1	0.0308328	4.13817	0.323979	0.745981	0.999966	-6.00754		0.66	0.144	0.144	0.156949	0.156195	0.000754019	3997	5040			RP11-388M20.6	-0.0334267	1.95154	-0.408254	0.683122	0.991769	-6.09827		0.78	0.012	0.013	0.0101674	0.0120302	-0.00186284	130	452
PGLYRP2	-0.0224655	2.02594	-0.323955	0.745999	0.999966	-6.00755		0.72	0.014	0.014	0.0132947	0.0132722	2.25382e-05	379	500			TMEM240	-0.0539028	2.78289	-0.408222	0.683146	0.991769	-6.09828		0.72	0.049	0.053	0.0431058	0.0536002	-0.0104945	524	1861
MBP	0.0400725	4.59469	0.323913	0.746032	0.999966	-6.00756		0.5	0.225	0.234	0.404841	0.4236	-0.0187587	6266	8192			RNF216	0.0207218	6.84845	0.407642	0.683572	0.991769	-6.09851		0.64	0.65	0.621	0.764712	0.768616	-0.0039037	6934	21730
STARD4	-0.0297661	4.15386	-0.323694	0.746197	0.999966	-6.00763		0.7	0.148	0.155	0.15421	0.160821	-0.0066107	4104	5439			RP11-446J8.1	0.0421102	5.92183	0.407637	0.683577	0.991769	-6.09851		0.64	0.39	0.339	0.549796	0.513366	0.0364292	4157	11885
FRMD3	-0.0384665	3.4989	-0.323685	0.746204	0.999966	-6.00763		0.54	0.088	0.09	0.0965684	0.103521	-0.00695286	2441	3158			ELAC1	0.0565643	2.83669	0.407607	0.683597	0.991769	-6.09852		0.76	0.063	0.053	0.0520445	0.050317	0.00172758	671	1871
ZNF48	0.032598	3.81631	0.323547	0.746308	0.999966	-6.00768		0.64	0.124	0.12	0.126435	0.123499	0.00293556	3438	4186			C14orf79	0.0584118	3.1744	0.407558	0.683633	0.991769	-6.09854		0.74	0.077	0.073	0.0684788	0.0722145	-0.00373567	823	2545
FBXW10	-0.0353051	3.01366	-0.323488	0.746353	0.999966	-6.00769		0.66	0.061	0.065	0.0678144	0.0693972	-0.00158275	1686	2278			RP11-664D1.1	0.035804	1.98388	0.407502	0.683674	0.991769	-6.09856		0.7	0.014	0.013	0.011439	0.0120318	-0.000592823	149	446
SMCR8	-0.0242775	2.09553	-0.323399	0.74642	0.999966	-6.00772		0.66	0.017	0.017	0.0149786	0.0152994	-0.00032075	462	590			RP11-462G2.2	-0.039395	2.04503	-0.40721	0.683889	0.991769	-6.09868		0.8	0.016	0.016	0.0131533	0.0149733	-0.00181997	167	550
RP11-103J8.1	0.0417194	3.80346	0.32328	0.746511	0.999966	-6.00776		0.64	0.092	0.089	0.140709	0.132942	0.00776757	2549	3109			CTD-2049O4.1	-0.0562679	3.25261	-0.407207	0.683891	0.991769	-6.09868		0.6	0.076	0.084	0.0683284	0.0839118	-0.0155834	812	2956
MFSD2A	-0.0346786	3.19557	-0.323103	0.746644	0.999966	-6.00781		0.6	0.077	0.091	0.0806258	0.099412	-0.0187861	2152	3195			RP11-359K18.4	-0.0362492	1.99662	-0.407171	0.683918	0.991769	-6.09869		0.76	0.014	0.014	0.0120264	0.0127669	-0.000740561	147	496
MEGF8	0.0246911	4.76792	0.323081	0.746661	0.999966	-6.00782		0.44	0.236	0.241	0.238994	0.247924	-0.00893005	6575	8429			PUSL1	-0.0488273	2.37183	-0.407053	0.684004	0.991769	-6.09874		0.74	0.032	0.032	0.027709	0.0319047	-0.0041957	342	1110
CTC-348L5.1	-0.0282047	2.24461	-0.323063	0.746674	0.999966	-6.00782		0.6	0.023	0.026	0.0257084	0.0254413	0.00026706	651	902			RP4-604G5.1	-0.057298	2.86839	-0.407024	0.684025	0.991769	-6.09875		0.54	0.062	0.052	0.0561966	0.0545044	0.00169217	660	1822
ZNF853	-0.0336503	3.17878	-0.322998	0.746723	0.999966	-6.00784		0.72	0.076	0.081	0.0742619	0.0775226	-0.00326071	2109	2831			SLC7A1	-0.0590966	3.5097	-0.406978	0.684059	0.991769	-6.09877		0.6	0.124	0.103	0.127246	0.110771	0.0164757	1319	3613
PUS3	0.0334166	2.66735	0.322891	0.746805	0.999966	-6.00788		0.74	0.043	0.045	0.0418027	0.0446791	-0.00287638	1202	1567			TRIM27	-0.0438737	4.51751	-0.406957	0.684074	0.991769	-6.09878		0.6	0.212	0.193	0.196809	0.197435	-0.000625381	2264	6752
RP11-70J12.1	-0.0310892	2.52297	-0.322811	0.746865	0.999966	-6.0079		0.7	0.038	0.035	0.0347681	0.0336877	0.00108041	1047	1220			PRPF6	0.0265158	6.19462	0.406929	0.684095	0.991769	-6.09879		0.56	0.489	0.487	0.52188	0.565273	-0.0433933	5213	17066
RHBDF1	0.033097	2.72735	0.322775	0.746893	0.999966	-6.00791		0.7	0.051	0.047	0.0495562	0.0451854	0.00437076	1418	1656			RP11-118K6.3	-0.0413167	2.10667	-0.406891	0.684123	0.991769	-6.0988		0.76	0.018	0.018	0.0147532	0.0169807	-0.00222748	195	635
SKAP1	-0.0306572	2.44248	-0.322726	0.74693	0.999966	-6.00793		0.78	0.034	0.033	0.0336822	0.033257	0.000425194	945	1173			ZNF283	-0.0498507	4.03462	-0.406823	0.684173	0.991769	-6.09883		0.64	0.161	0.142	0.144113	0.141525	0.00258841	1722	4980
CHRNA5	-0.0216335	1.96466	-0.322706	0.746945	0.999966	-6.00793		0.78	0.011	0.011	0.0111106	0.0113848	-0.000274203	308	381			NKAP	0.0493327	4.28968	0.406787	0.684199	0.991769	-6.09884		0.68	0.176	0.17	0.167574	0.180128	-0.0125544	1880	5966
PRMT7	-0.020792	5.31232	-0.322663	0.746977	0.999966	-6.00795		0.62	0.305	0.308	0.329976	0.335255	-0.00527876	8490	10785			ANO9	0.0342946	1.96078	0.406481	0.684424	0.991769	-6.09896		0.74	0.013	0.011	0.0111469	0.0109876	0.000159278	140	382
METTL17	0.0260732	4.51001	0.322663	0.746978	0.999966	-6.00795		0.64	0.202	0.197	0.20573	0.199312	0.00641821	5613	6904			CDK15	0.0397669	2.0252	0.40627	0.684579	0.991769	-6.09904		0.82	0.017	0.013	0.0155688	0.0128472	0.0027216	179	449
FPGT-TNNI3K	0.0311953	2.44845	0.322628	0.747004	0.999966	-6.00796		0.64	0.035	0.03	0.0342933	0.0294804	0.00481289	980	1035			ERBB2	0.0470043	4.39996	0.406169	0.684653	0.991769	-6.09908		0.68	0.212	0.179	0.196492	0.18559	0.0109021	2262	6281
ZNF281	0.0341	3.51453	0.322626	0.747005	0.999966	-6.00796		0.76	0.102	0.101	0.102783	0.0984198	0.00436299	2837	3536			KTN1-AS1	-0.0511363	4.35004	-0.406088	0.684712	0.991769	-6.09912		0.68	0.166	0.157	0.177793	0.183036	-0.00524297	1773	5502
ZNF792	-0.021077	1.96419	-0.322614	0.747014	0.999966	-6.00796		0.76	0.011	0.011	0.0107403	0.0106271	0.000113257	302	396			MIOS	-0.0427442	4.64973	-0.406009	0.684771	0.991769	-6.09915		0.56	0.233	0.202	0.2202	0.212983	0.00721784	2483	7084
FAM73B	0.0281542	4.24978	0.322528	0.747079	0.999966	-6.00799		0.76	0.173	0.163	0.175609	0.167659	0.00795011	4811	5711			BAHD1	-0.0516465	3.97474	-0.405966	0.684803	0.991769	-6.09916		0.74	0.142	0.137	0.132418	0.14264	-0.0102221	1518	4782
MKRN2	0.0286008	4.29462	0.322519	0.747087	0.999966	-6.00799		0.68	0.173	0.173	0.175449	0.171164	0.00428498	4807	6052			LINC00598	0.0597599	3.19099	0.405926	0.684832	0.991769	-6.09918		0.74	0.083	0.069	0.0781794	0.0728857	0.00529378	880	2399
VMP1	0.015471	6.35229	0.32251	0.747093	0.999966	-6.00799		0.48	0.492	0.498	0.601043	0.605681	-0.00463787	13682	17423			FBXO28	-0.0329814	5.63608	-0.405887	0.68486	0.991769	-6.09919		0.7	0.365	0.354	0.38677	0.409913	-0.0231432	3889	12383
RP11-73E17.2	-0.0214437	1.96769	-0.322441	0.747145	0.999966	-6.00801		0.72	0.012	0.012	0.0112045	0.0117244	-0.000519833	325	432			ZC3H12B	0.0415236	2.10702	0.405866	0.684876	0.991769	-6.0992		0.72	0.021	0.016	0.0177607	0.0163411	0.00141957	223	567
S100A1	-0.019498	6.59598	-0.322362	0.747206	0.999966	-6.00804		0.54	0.525	0.548	0.702338	0.751865	-0.0495274	14598	19197			CYLD	-0.0350187	5.31182	-0.405826	0.684905	0.991769	-6.09922		0.72	0.346	0.306	0.349921	0.331045	0.0188768	3694	10700
PINLYP	0.0321227	3.60123	0.322344	0.747219	0.999966	-6.00804		0.66	0.105	0.115	0.10707	0.118703	-0.0116327	2925	4033			RN7SL610P	0.0377628	2.04976	0.405792	0.68493	0.991769	-6.09923		0.72	0.018	0.016	0.0162448	0.0151988	0.00104601	194	553
RHOJ	0.0154221	7.62392	0.322319	0.747239	0.999966	-6.00805		0.54	0.747	0.75	1.12851	1.13774	-0.00922669	20784	26267			RP11-134O21.1	-0.0627542	3.25462	-0.405657	0.68503	0.991769	-6.09928		0.58	0.076	0.067	0.0883761	0.0824857	0.00589035	811	2331
ATRNL1	0.0205172	1.90722	0.322283	0.747266	0.999966	-6.00806		0.58	0.012	0.012	0.0114923	0.0111948	0.000297533	333	404			UPK1B	-0.0382263	2.02591	-0.405655	0.685031	0.991769	-6.09928		0.82	0.013	0.015	0.011781	0.0143212	-0.00254021	134	532
RN7SL585P	-0.0296685	2.36168	-0.322199	0.747329	0.999966	-6.00809		0.68	0.028	0.029	0.0252326	0.0262454	-0.00101277	768	1001			ZNRF2	-0.0290131	6.00782	-0.405532	0.685122	0.991769	-6.09933		0.78	0.474	0.428	0.521098	0.508584	0.0125137	5060	15002
AC140912.1	0.0328713	2.65648	0.322176	0.747346	0.999966	-6.00809		0.64	0.045	0.043	0.0475085	0.0449155	0.00259296	1255	1498			TMEM204	0.0383197	2.05044	0.405401	0.685218	0.991769	-6.09938		0.8	0.016	0.014	0.0135115	0.0134002	0.000111265	174	498
NFAM1	-0.0210135	1.96415	-0.322057	0.747436	0.999966	-6.00813		0.7	0.012	0.012	0.0111405	0.0109923	0.000148224	328	418			PEX2	-0.031169	5.54203	-0.405304	0.685289	0.991769	-6.09942		0.7	0.385	0.356	0.368659	0.381502	-0.0128437	4110	12477
RP11-727F15.9	0.0316977	2.70133	0.321881	0.74757	0.999966	-6.00818		0.6	0.048	0.048	0.0476965	0.0471642	0.000532348	1321	1690			CTD-2013N24.2	0.0541354	3.62649	0.405282	0.685305	0.991769	-6.09943		0.6	0.107	0.107	0.0975331	0.106623	-0.00908962	1144	3739
C1orf185	-0.0345611	2.56924	-0.32186	0.747586	0.999966	-6.00819		0.72	0.032	0.033	0.0372338	0.0384938	-0.00126001	883	1166			MAPT-AS1	0.06536	3.68802	0.405251	0.685329	0.991769	-6.09944		0.74	0.111	0.098	0.131984	0.125983	0.00600119	1184	3417
ABHD6	-0.0221227	5.04223	-0.321858	0.747587	0.999966	-6.00819		0.68	0.254	0.265	0.275018	0.288726	-0.0137076	7065	9275			BRWD1-AS1	0.0364327	1.98693	0.405252	0.685327	0.991769	-6.09944		0.64	0.015	0.011	0.0133943	0.0104368	0.0029575	165	390
PCYT1B	0.0192941	5.9035	0.321761	0.747661	0.999966	-6.00822		0.54	0.382	0.375	0.480492	0.462368	0.0181237	10631	13144			NCOA7-AS1	0.0456795	2.23175	0.405134	0.685414	0.991769	-6.09949		0.74	0.024	0.023	0.0221799	0.0227848	-0.000604894	253	818
NDST2	-0.0215134	1.98566	-0.32172	0.747692	0.999966	-6.00823		0.76	0.014	0.011	0.0131462	0.0109905	0.00215576	378	402			FAM129A	0.0382153	2.01142	0.405097	0.685441	0.991769	-6.0995		0.76	0.019	0.014	0.0267839	0.0164656	0.0103183	206	506
CDK8	-0.016152	6.39531	-0.321643	0.74775	0.999966	-6.00826		0.62	0.498	0.489	0.624896	0.616574	0.00832224	13834	17140			PARP12	0.0576308	2.93825	0.405093	0.685444	0.991769	-6.0995		0.78	0.071	0.056	0.0650532	0.0560675	0.00898566	758	1957
MTMR12	-0.017418	5.88483	-0.32164	0.747752	0.999966	-6.00826		0.68	0.414	0.412	0.464694	0.460445	0.00424925	11508	14418			CRIP2	0.0517762	4.1003	0.405051	0.685475	0.991769	-6.09952		0.56	0.171	0.155	0.170955	0.168519	0.00243561	1821	5416
DCDC2	-0.0391603	3.518	-0.321627	0.747763	0.999966	-6.00826		0.56	0.088	0.085	0.106049	0.104076	0.00197341	2455	2989			RP11-326A13.1	0.0532833	2.52405	0.404996	0.685515	0.991769	-6.09954		0.74	0.042	0.038	0.0368535	0.0373782	-0.000524762	451	1316
CHRNG	-0.0247686	2.11691	-0.321616	0.747771	0.999966	-6.00827		0.76	0.018	0.019	0.018211	0.0184406	-0.00022954	500	661			UCP3	-0.0382195	2.00948	-0.404976	0.68553	0.991769	-6.09955		0.84	0.014	0.013	0.0126239	0.0138147	-0.00119088	148	458
ARF4	0.0204889	5.35687	0.321587	0.747793	0.999966	-6.00827		0.62	0.319	0.322	0.345848	0.347362	-0.00151455	8879	11275			RP11-240D10.4	0.0483315	2.36024	0.404903	0.685583	0.991769	-6.09958		0.74	0.029	0.027	0.0248135	0.0257827	-0.000969211	311	948
STRADA	-0.0330624	2.9708	-0.321572	0.747804	0.999966	-6.00828		0.76	0.06	0.063	0.0548147	0.0574477	-0.00263302	1667	2201			CATSPERD	-0.0473099	2.26783	-0.404888	0.685594	0.991769	-6.09958		0.72	0.025	0.026	0.0223479	0.0240249	-0.00167701	266	918
CTD-2323K18.1	-0.0322441	3.90336	-0.321521	0.747842	0.999966	-6.00829		0.72	0.126	0.127	0.131658	0.133414	-0.00175601	3492	4440			AP001432.14	0.057646	2.98992	0.404836	0.685633	0.991769	-6.0996		0.68	0.066	0.063	0.0552349	0.0611508	-0.00591596	708	2202
CEP72	0.0304261	2.43337	0.321414	0.747923	0.999966	-6.00833		0.7	0.035	0.031	0.0339188	0.0283012	0.00561763	971	1076			B4GALT4	-0.051453	4.02524	-0.404673	0.685753	0.991769	-6.09967		0.88	0.149	0.136	0.132692	0.139322	-0.00663012	1589	4756
TDRD10	-0.0363213	2.98241	-0.321412	0.747925	0.999966	-6.00833		0.64	0.056	0.058	0.0653915	0.0654298	-3.82508e-05	1561	2019			SCAMP2	-0.0361819	5.14182	-0.404641	0.685776	0.991769	-6.09968		0.74	0.294	0.296	0.277556	0.31219	-0.0346347	3141	10372
CCDC41	0.019371	5.69839	0.321367	0.747959	0.999966	-6.00834		0.5	0.361	0.351	0.427806	0.410508	0.0172978	10036	12302			FAM90A1	0.0558781	3.07119	0.404446	0.685919	0.991769	-6.09975		0.74	0.08	0.069	0.069197	0.0684625	0.00073449	850	2421
GPC6	0.0389391	5.75948	0.321293	0.748016	0.999966	-6.00836		0.52	0.343	0.367	0.831111	0.847917	-0.0168055	9546	12855			TMEM205	-0.0371466	5.5378	-0.404223	0.686083	0.991769	-6.09984		0.7	0.357	0.369	0.366539	0.414777	-0.0482375	3813	12927
KIAA1033	-0.0147299	6.25777	-0.321173	0.748106	0.999966	-6.0084		0.58	0.502	0.494	0.57824	0.559122	0.0191182	13959	17287			MED1	-0.0362188	5.05381	-0.404194	0.686105	0.991769	-6.09985		0.58	0.274	0.269	0.263325	0.285055	-0.0217296	2920	9416
DPH5	-0.0224207	5.02212	-0.321037	0.748209	0.999966	-6.00844		0.84	0.26	0.255	0.279553	0.27069	0.00886237	7232	8928			AC004381.7	0.0492407	2.28044	0.404063	0.686201	0.991769	-6.0999		0.66	0.031	0.023	0.0265079	0.0222639	0.00424397	327	796
RP4-800F24.1	0.0271557	2.21975	0.320984	0.748249	0.999966	-6.00846		0.68	0.025	0.022	0.0256043	0.0213789	0.00422538	691	777			CLRN1-AS1	-0.0589144	2.58071	-0.403925	0.686303	0.991769	-6.09995		0.76	0.037	0.034	0.0396038	0.0411932	-0.00158946	395	1207
RP11-408A13.4	0.0213527	1.97525	0.320965	0.748263	0.999966	-6.00846		0.66	0.013	0.01	0.0125826	0.00977499	0.00280756	372	361			CDON	0.0578368	3.99651	0.403718	0.686455	0.991769	-6.10004		0.62	0.136	0.136	0.152645	0.16277	-0.0101254	1451	4764
SEC24D	-0.0347907	2.963	-0.320926	0.748293	0.999966	-6.00847		0.5	0.065	0.064	0.0650042	0.0649333	7.0953e-05	1794	2227			AC026167.1	0.0577812	2.22116	0.403573	0.686562	0.991769	-6.10009		0.64	0.021	0.016	0.033733	0.025619	0.00811403	224	572
RP11-239H6.2	0.0225488	1.99093	0.320915	0.748302	0.999966	-6.00848		0.7	0.013	0.012	0.0125006	0.0121544	0.000346174	357	429			GLTSCR1	-0.0557567	2.79974	-0.403482	0.686628	0.991769	-6.10013		0.74	0.057	0.052	0.0483222	0.049922	-0.0015998	609	1835
MRPL45	-0.0273529	4.45676	-0.32089	0.748321	0.999966	-6.00849		0.74	0.19	0.193	0.189391	0.196402	-0.00701108	5282	6743			HAUS8	0.0555455	2.5834	0.403475	0.686633	0.991769	-6.10013		0.76	0.045	0.039	0.0418284	0.0400713	0.00175712	478	1360
RP11-742B18.1	0.0228073	1.9857	0.320748	0.748429	0.999966	-6.00853		0.66	0.012	0.011	0.0124603	0.0110086	0.00145174	345	383			CBX4	-0.0545484	3.50567	-0.403343	0.686731	0.991769	-6.10018		0.66	0.097	0.103	0.0876947	0.104546	-0.016851	1032	3606
POLR2A	-0.0185583	5.67756	-0.320731	0.748441	0.999966	-6.00853		0.62	0.372	0.368	0.417203	0.414782	0.00242092	10357	12902			WASF2	-0.0194636	7.13447	-0.403253	0.686797	0.991769	-6.10022		0.58	0.706	0.679	0.865837	0.885718	-0.0198816	7532	23760
SPAG7	0.0229122	5.05023	0.320659	0.748496	0.999966	-6.00856		0.68	0.269	0.278	0.288607	0.296501	-0.00789422	7472	9734			TVP23B	-0.0452511	4.49067	-0.403246	0.686802	0.991769	-6.10022		0.6	0.197	0.19	0.180103	0.191506	-0.0114029	2102	6651
RP11-841O20.2	0.0331261	2.90614	0.320532	0.748592	0.999966	-6.00859		0.68	0.065	0.061	0.0663118	0.0598942	0.00641759	1803	2130			RAVER1	-0.0570894	3.00981	-0.403237	0.686809	0.991769	-6.10022		0.62	0.061	0.066	0.0533394	0.0654881	-0.0121487	652	2321
CABIN1	-0.0161342	6.08493	-0.320405	0.748688	0.999966	-6.00863		0.52	0.456	0.455	0.518235	0.512847	0.00538759	12672	15948			MAP4K4	0.0132838	8.6153	0.403209	0.686829	0.991769	-6.10023		0.58	0.931	0.913	1.62317	1.60126	0.0219085	9925	31959
SLC46A1	-0.0344964	3.29492	-0.320311	0.748759	0.999966	-6.00866		0.6	0.087	0.084	0.0847305	0.0802393	0.00449115	2412	2948			SREK1IP1	-0.0400384	5.02408	-0.403132	0.686886	0.991769	-6.10026		0.68	0.269	0.252	0.278041	0.282007	-0.00396651	2874	8840
PTPN18	0.0251694	4.69568	0.320232	0.748819	0.999966	-6.00869		0.6	0.22	0.22	0.229835	0.230977	-0.00114233	6125	7712			LSM4	-0.0518964	3.92351	-0.403124	0.686892	0.991769	-6.10026		0.64	0.149	0.158	0.142918	0.163796	-0.0208787	1593	5525
ATL1	-0.0178353	5.80583	-0.320232	0.748819	0.999966	-6.00869		0.54	0.42	0.406	0.456326	0.449557	0.00676974	11675	14218			LYRM4	-0.0358098	5.54202	-0.403102	0.686908	0.991769	-6.10027		0.6	0.332	0.318	0.386505	0.385524	0.000980642	3539	11147
CTB-40H15.4	0.0276153	2.31257	0.320209	0.748836	0.999966	-6.00869		0.62	0.028	0.027	0.0264711	0.0258012	0.000669942	792	934			NR2F6	-0.0556904	3.55829	-0.40305	0.686946	0.991769	-6.10029		0.74	0.105	0.11	0.0934941	0.108195	-0.0147008	1120	3837
ZNF787	-0.0275891	4.36381	-0.32014	0.748889	0.999966	-6.00871		0.56	0.175	0.182	0.181177	0.18515	-0.00397209	4878	6360			FBXL15	0.055754	3.37553	0.403047	0.686948	0.991769	-6.10029		0.66	0.105	0.104	0.0994772	0.108284	-0.0088072	1117	3642
TMOD1	-0.0320099	2.75205	-0.319951	0.749033	0.999966	-6.00877		0.48	0.057	0.056	0.0526049	0.0534333	-0.000828427	1576	1947			SART1	-0.0447218	4.42084	-0.403046	0.686949	0.991769	-6.1003		0.84	0.192	0.185	0.178735	0.188097	-0.00936159	2045	6492
CTA-445C9.14	0.0314335	2.5565	0.319896	0.749074	0.999966	-6.00879		0.62	0.04	0.039	0.0376917	0.0375833	0.000108452	1107	1362			RP11-661A12.14	-0.0459244	2.30687	-0.402975	0.687001	0.991769	-6.10032		0.88	0.028	0.029	0.0220496	0.0284947	-0.00644507	296	1031
CTD-2514K5.4	-0.0221172	2.02787	-0.319794	0.749151	0.999966	-6.00882		0.84	0.015	0.014	0.014234	0.013019	0.00121497	416	493			NDRG3	-0.0324273	5.62937	-0.402934	0.687031	0.991769	-6.10034		0.8	0.356	0.359	0.371649	0.406878	-0.0352283	3796	12571
PRSS50	0.0245261	2.09706	0.319769	0.74917	0.999966	-6.00883		0.68	0.019	0.016	0.0183954	0.0159729	0.00242248	522	562			PROX2	0.0456926	2.25682	0.402888	0.687065	0.991769	-6.10036		0.86	0.026	0.024	0.0207353	0.0225425	-0.00180716	276	842
AC005003.1	-0.0327654	2.76915	-0.319526	0.749355	0.999966	-6.0089		0.74	0.049	0.054	0.0504665	0.0524234	-0.00195687	1365	1882			C22orf29	0.0555324	2.8557	0.402875	0.687074	0.991769	-6.10036		0.62	0.061	0.053	0.0545687	0.0527475	0.00182121	652	1864
PBXIP1	0.0164358	7.12016	0.319505	0.749371	0.999966	-6.0089		0.52	0.645	0.655	0.891277	0.911468	-0.020191	17932	22950			RRN3	-0.0414705	4.61927	-0.402842	0.687099	0.991769	-6.10037		0.74	0.223	0.21	0.204577	0.212627	-0.00805004	2379	7343
EMC8	-0.0241625	4.6632	-0.319475	0.749393	0.999966	-6.00891		0.48	0.208	0.218	0.211337	0.22016	-0.00882333	5776	7623			IL18BP	0.0469187	2.27173	0.402813	0.68712	0.991769	-6.10038		0.76	0.032	0.023	0.0274456	0.0219919	0.00545368	345	813
ACOX2	0.028509	4.21577	0.319449	0.749413	0.999966	-6.00892		0.56	0.159	0.156	0.162367	0.159626	0.00274056	4418	5471			CREB3L1	0.0370173	2.01114	0.40281	0.687122	0.991769	-6.10039		0.74	0.015	0.013	0.0132814	0.0137005	-0.000419041	155	470
TEK	-0.0204778	1.95167	-0.319398	0.749451	0.999966	-6.00894		0.64	0.014	0.01	0.0125881	0.00999565	0.00259241	376	359			NPW	-0.048353	2.32564	-0.402744	0.687171	0.991769	-6.10041		0.74	0.027	0.029	0.0227521	0.0297079	-0.00695584	293	1031
ERBB4	-0.00791276	11.1175	-0.319338	0.749498	0.999966	-6.00896		0.6	0.995	0.994	3.2211	3.18326	0.0378395	27673	34817			CCSER2	-0.0167983	7.49776	-0.402531	0.687328	0.991769	-6.10049		0.6	0.794	0.754	1.03632	1.02395	0.0123756	8474	26389
CNEP1R1	-0.0310082	3.8923	-0.319259	0.749557	0.999966	-6.00898		0.72	0.13	0.13	0.127409	0.125672	0.00173691	3626	4556			C2orf43	0.0285889	6.00536	0.402486	0.687361	0.991769	-6.10051		0.68	0.458	0.414	0.507094	0.49331	0.0137839	4889	14483
RGS14	0.0247316	2.14135	0.319253	0.749562	0.999966	-6.00898		0.58	0.02	0.021	0.0204484	0.0193831	0.00106533	554	739			LCAT	0.054639	3.69825	0.402266	0.687523	0.991769	-6.1006		0.58	0.133	0.119	0.142382	0.140217	0.00216504	1414	4159
HUWE1	-0.0119943	6.95597	-0.319149	0.74964	0.999966	-6.00901		0.5	0.646	0.637	0.819019	0.803373	0.0156464	17953	22317			MAN2B1	0.0486825	4.29043	0.402106	0.68764	0.991769	-6.10066		0.72	0.185	0.164	0.175366	0.172287	0.00307914	1974	5756
EFR3A	0.0142212	6.8917	0.319148	0.749641	0.999966	-6.00901		0.56	0.635	0.621	0.824641	0.796353	0.0282875	17651	21752			RP11-362A9.3	0.0541681	2.75763	0.402078	0.687661	0.991769	-6.10067		0.76	0.048	0.05	0.0431858	0.0504246	-0.00723881	513	1736
SDE2	-0.033302	3.51646	-0.319105	0.749674	0.999966	-6.00903		0.78	0.096	0.103	0.0936173	0.10105	-0.00743231	2667	3616			ANKEF1	0.0471942	2.25575	0.401993	0.687724	0.991769	-6.1007		0.78	0.027	0.022	0.0245309	0.02149	0.00304089	292	781
RP11-1277A3.3	0.0273512	2.25395	0.319045	0.749719	0.999966	-6.00904		0.54	0.025	0.025	0.0251804	0.0249907	0.000189637	695	859			CTD-2162K18.4	-0.0343927	1.97846	-0.40183	0.687843	0.991769	-6.10076		0.7	0.011	0.014	0.00950751	0.0139217	-0.00441414	120	501
DOCK3	0.00878698	8.49854	0.319001	0.749753	0.999966	-6.00906		0.58	0.899	0.902	1.55728	1.53517	0.0221094	24985	31592			RANBP6	-0.0489352	4.13388	-0.401675	0.687958	0.991769	-6.10082		0.62	0.16	0.152	0.147454	0.150936	-0.0034812	1705	5311
C12orf29	-0.0290016	4.29904	-0.318976	0.749772	0.999966	-6.00907		0.66	0.167	0.175	0.1702	0.180181	-0.00998074	4646	6144			ZCCHC4	-0.0480017	4.20019	-0.401661	0.687968	0.991769	-6.10083		0.72	0.166	0.15	0.155629	0.155268	0.000360747	1766	5262
RP11-65J21.3	0.0259241	4.85027	0.318885	0.74984	0.999966	-6.00909		0.6	0.223	0.235	0.25829	0.274581	-0.0162914	6214	8224			GRIK5	0.0340012	5.36726	0.40161	0.688005	0.991769	-6.10085		0.68	0.351	0.32	0.346593	0.350039	-0.00344667	3741	11192
PPP1R3D	-0.0281423	4.41121	-0.318778	0.749921	0.999966	-6.00913		0.54	0.177	0.195	0.183232	0.197956	-0.0147239	4919	6812			RP11-238K6.1	-0.0531169	2.50061	-0.401533	0.688062	0.991769	-6.10088		0.72	0.034	0.038	0.0338897	0.0374653	-0.00357563	362	1329
ANXA10	-0.020183	1.94663	-0.318751	0.749942	0.999966	-6.00913		0.74	0.011	0.01	0.0108673	0.0100563	0.000810955	315	359			ILVBL	-0.0492292	4.1128	-0.401495	0.68809	0.991769	-6.10089		0.74	0.157	0.157	0.142064	0.158466	-0.016402	1675	5515
KRI1	0.0317309	3.6772	0.318626	0.750037	0.999966	-6.00917		0.7	0.115	0.109	0.112856	0.110203	0.00265302	3194	3826			HEXIM1	-0.0530803	3.58778	-0.401383	0.688172	0.991769	-6.10094		0.66	0.105	0.104	0.0924462	0.101984	-0.00953775	1119	3647
RP11-582J16.4	0.0275492	4.60019	0.318524	0.750114	0.999966	-6.0092		0.62	0.198	0.192	0.222318	0.214909	0.00740927	5509	6717			ZNF331	-0.0363565	5.20663	-0.401231	0.688284	0.991769	-6.10099		0.72	0.304	0.288	0.293081	0.312465	-0.019384	3247	10078
PIFO	0.0340494	3.58093	0.318363	0.750236	0.999966	-6.00925		0.54	0.101	0.108	0.107971	0.110275	-0.00230415	2817	3772			SLC17A7	-0.0304446	1.8973	-0.401023	0.688437	0.991769	-6.10107		0.64	0.008	0.011	0.00703829	0.0194523	-0.0124141	81	395
ULK2	-0.0153943	6.36769	-0.318362	0.750237	0.999966	-6.00925		0.66	0.498	0.497	0.608086	0.601099	0.0069874	13837	17403			RIC8A	-0.0540945	3.45631	-0.400918	0.688515	0.991769	-6.10111		0.68	0.102	0.1	0.090533	0.0971791	-0.00664605	1086	3500
RNF135	-0.0310477	3.88455	-0.318325	0.750265	0.999966	-6.00926		0.72	0.129	0.129	0.129027	0.131345	-0.00231833	3587	4503			DMTF1	0.0217971	6.75747	0.400815	0.68859	0.991769	-6.10115		0.48	0.671	0.598	0.788879	0.724675	0.064204	7154	20953
SLC50A1	0.0330132	3.26422	0.318325	0.750265	0.999966	-6.00926		0.68	0.084	0.087	0.0839526	0.0862845	-0.00233181	2328	3055			RPL31	-0.0349656	5.25574	-0.40081	0.688594	0.991769	-6.10116		0.52	0.355	0.327	0.35931	0.360676	-0.001366	3787	11438
RP11-514O12.4	0.0347672	3.03717	0.318306	0.750279	0.999966	-6.00927		0.66	0.065	0.06	0.0671975	0.0608646	0.00633294	1821	2101			CARKD	-0.0436777	4.39514	-0.400704	0.688672	0.991769	-6.1012		0.78	0.195	0.183	0.176188	0.180699	-0.00451154	2075	6415
USP39	0.0159202	6.37919	0.318282	0.750297	0.999966	-6.00927		0.58	0.522	0.536	0.617502	0.642558	-0.0250556	14523	18764			GNRHR	0.056172	2.90312	0.40052	0.688808	0.991769	-6.10127		0.62	0.055	0.06	0.0483818	0.0616762	-0.0132944	587	2117
AP000253.1	0.0334282	2.82705	0.318267	0.750309	0.999966	-6.00928		0.72	0.054	0.052	0.0541635	0.0515968	0.00256675	1495	1818			ALG11	-0.0450231	4.39851	-0.400492	0.688828	0.991769	-6.10128		0.62	0.198	0.184	0.177257	0.187528	-0.0102713	2112	6428
ZSCAN21	0.0288453	4.20323	0.318266	0.75031	0.999966	-6.00928		0.64	0.158	0.162	0.163304	0.169112	-0.00580844	4404	5688			SLC25A44	-0.0487612	4.00607	-0.400438	0.688868	0.991769	-6.1013		0.64	0.145	0.14	0.129685	0.139207	-0.00952168	1548	4888
PSMF1	0.0186493	5.57237	0.318262	0.750313	0.999966	-6.00928		0.72	0.353	0.347	0.391775	0.378347	0.0134272	9804	12141			AC004463.6	0.0347253	1.97468	0.400315	0.688959	0.991769	-6.10135		0.74	0.015	0.01	0.0140351	0.00929141	0.00474368	164	358
NUP43	0.0252093	4.74624	0.31812	0.75042	0.999966	-6.00932		0.8	0.226	0.222	0.236129	0.229168	0.0069609	6279	7784			AC007773.2	0.0522143	2.53309	0.400293	0.688975	0.991769	-6.10135		0.7	0.042	0.036	0.0356976	0.034769	0.000928605	445	1252
ALKBH4	0.0308903	3.97291	0.318099	0.750436	0.999966	-6.00933		0.68	0.139	0.141	0.140655	0.143259	-0.00260399	3867	4929			RP11-803B1.8	0.0563628	3.17948	0.400237	0.689017	0.991769	-6.10138		0.58	0.082	0.072	0.0711904	0.074179	-0.0029886	878	2522
EXO5	0.0303823	2.40707	0.318043	0.750479	0.999966	-6.00935		0.7	0.031	0.031	0.0304548	0.029712	0.000742779	852	1072			ZNF792	-0.0347145	1.96419	-0.400191	0.68905	0.991769	-6.10139		0.78	0.011	0.011	0.00932976	0.0106271	-0.00129732	122	396
FBXW4	-0.0150745	6.46143	-0.317937	0.75056	0.999966	-6.00938		0.7	0.522	0.527	0.633003	0.632788	0.000215329	14522	18468			C17orf78	0.0508292	2.46643	0.399993	0.689196	0.991769	-6.10147		0.74	0.035	0.034	0.0303515	0.0343326	-0.00398112	377	1204
ACSF3	0.0245846	4.74369	0.317921	0.750571	0.999966	-6.00938		0.62	0.224	0.22	0.23293	0.22483	0.00809987	6240	7699			ARMCX5	-0.0482908	2.35188	-0.399966	0.689216	0.991769	-6.10148		0.82	0.03	0.031	0.0255967	0.0293231	-0.00372642	319	1072
NUDT8	-0.0331968	3.05031	-0.317895	0.750591	0.999966	-6.00939		0.62	0.066	0.072	0.0667732	0.0745167	-0.0077435	1836	2515			RP11-1079K10.3	-0.0451572	2.24254	-0.399938	0.689237	0.991769	-6.10149		0.72	0.024	0.024	0.0213166	0.0228373	-0.00152068	259	835
RP11-563N4.1	0.0300683	2.52412	0.317687	0.750749	0.999966	-6.00945		0.66	0.039	0.038	0.0357483	0.0363803	-0.000632061	1077	1348			NFKBIE	-0.0443507	2.19256	-0.399884	0.689276	0.991769	-6.10151		0.86	0.021	0.021	0.0186548	0.0201881	-0.00153332	225	738
FAF2	-0.0148088	6.20054	-0.317617	0.750802	0.999966	-6.00947		0.78	0.471	0.484	0.54518	0.559791	-0.0146109	13093	16951			RAP2C-AS1	0.0377368	5.87209	0.399784	0.689351	0.991769	-6.10155		0.56	0.373	0.325	0.493716	0.455872	0.0378439	3976	11392
RP11-1186N24.5	0.0265103	4.55115	0.317382	0.750981	0.999966	-6.00955		0.6	0.204	0.202	0.203363	0.203275	8.81401e-05	5670	7090			CLIC1	0.040756	2.16539	0.39978	0.689353	0.991769	-6.10155		0.66	0.034	0.028	0.0339154	0.0280388	0.00587659	362	968
NPHP3-AS1	-0.0247388	2.06471	-0.317293	0.751048	0.999966	-6.00957		0.78	0.014	0.015	0.0136944	0.0161483	-0.00245382	386	538			UBALD1	-0.055982	3.07259	-0.399731	0.689389	0.991769	-6.10157		0.74	0.072	0.072	0.0627806	0.0718365	-0.0090559	767	2516
RRAS	0.0329404	3.05966	0.317269	0.751066	0.999966	-6.00958		0.64	0.072	0.07	0.06848	0.0699672	-0.00148724	1991	2444			RN7SL704P	0.0324232	1.94608	0.399471	0.68958	0.991769	-6.10167		0.82	0.011	0.01	0.00938711	0.00932382	6.32869e-05	122	333
SNX9	-0.0145573	6.34795	-0.31718	0.751133	0.999966	-6.00961		0.66	0.502	0.497	0.598973	0.594325	0.00464877	13962	17405			AC002398.9	-0.0423305	2.14786	-0.399416	0.689621	0.991769	-6.10169		0.72	0.021	0.02	0.018866	0.0188541	1.18825e-05	229	710
ZNF74	0.0338338	2.97826	0.317147	0.751159	0.999966	-6.00962		0.72	0.064	0.06	0.0608611	0.058697	0.00216405	1777	2110			CLTB	0.049824	4.40396	0.399381	0.689647	0.991769	-6.1017		0.58	0.219	0.22	0.20326	0.227084	-0.0238246	2341	7694
KCTD5	-0.0339383	3.29611	-0.317124	0.751176	0.999966	-6.00962		0.6	0.082	0.087	0.0785327	0.0841772	-0.00564453	2285	3047			C1orf43	0.0294173	5.71505	0.399311	0.689698	0.991769	-6.10173		0.8	0.41	0.386	0.402745	0.424973	-0.0222288	4377	13532
C6orf132	0.0253236	2.09566	0.317013	0.75126	0.999966	-6.00966		0.56	0.017	0.017	0.0166623	0.0175481	-0.00088581	459	597			AC004540.4	0.0597856	3.33264	0.399305	0.689703	0.991769	-6.10173		0.62	0.085	0.079	0.0779423	0.0858987	-0.00795638	909	2772
COQ9	0.0183683	5.49081	0.316933	0.751321	0.999966	-6.00968		0.64	0.347	0.348	0.362079	0.36843	-0.00635033	9659	12174			SEPT7	-0.0174914	8.95058	-0.399296	0.689711	0.991769	-6.10174		0.58	0.945	0.944	1.72561	1.82061	-0.0949995	10077	33045
AF196970.3	0.0294008	4.15755	0.316896	0.751349	0.999966	-6.00969		0.6	0.15	0.147	0.15824	0.155219	0.00302068	4157	5143			CCDC117	-0.0540445	3.57626	-0.399221	0.689765	0.991769	-6.10177		0.82	0.104	0.102	0.0927439	0.101531	-0.0087867	1105	3559
ZNF572	0.0315333	2.57024	0.31688	0.751361	0.999966	-6.0097		0.58	0.038	0.037	0.0370348	0.0357281	0.00130675	1066	1302			RP11-881M11.8	0.0344271	1.97895	0.399151	0.689816	0.991769	-6.10179		0.86	0.012	0.012	0.0112312	0.011459	-0.000227781	133	422
CCDC60	-0.0265565	2.17557	-0.31683	0.751399	0.999966	-6.00971		0.74	0.02	0.021	0.0208587	0.0217593	-0.000900581	550	726			CDC23	-0.0445197	4.41149	-0.398988	0.689936	0.991769	-6.10185		0.8	0.191	0.186	0.175587	0.186293	-0.010706	2037	6526
AP001432.14	0.0339778	2.98992	0.316828	0.7514	0.999966	-6.00971		0.58	0.067	0.063	0.0651905	0.0611508	0.0040397	1861	2202			AC027763.2	0.0198079	7.39957	0.39896	0.689957	0.991769	-6.10186		0.66	0.742	0.705	1.018	0.984795	0.0332035	7913	24692
CCDC9	0.0337621	3.0207	0.316712	0.751488	0.999966	-6.00975		0.58	0.067	0.065	0.065369	0.0640405	0.00132851	1853	2286			CTD-2572N17.1	-0.0632864	3.67758	-0.398798	0.690077	0.991769	-6.10193		0.6	0.114	0.089	0.140605	0.113258	0.027347	1213	3113
KLHL25	0.0316822	4.21154	0.316678	0.751514	0.999966	-6.00976		0.6	0.161	0.159	0.172929	0.16831	0.00461884	4487	5572			NOP2	-0.0552168	3.49064	-0.398711	0.69014	0.991769	-6.10196		0.78	0.099	0.095	0.0897449	0.0978996	-0.00815476	1054	3342
PPIH	0.0294451	3.91614	0.31667	0.751521	0.999966	-6.00976		0.72	0.129	0.129	0.129278	0.131591	-0.00231273	3587	4525			PRSS48	0.0452576	2.24369	0.398674	0.690167	0.991769	-6.10197		0.8	0.027	0.021	0.0225966	0.0203623	0.00223429	290	731
AGPAT2	0.0304038	2.51323	0.316577	0.751591	0.999966	-6.00979		0.76	0.038	0.038	0.0385371	0.0374948	0.00104232	1065	1345			RBM20	-0.0333527	1.95846	-0.398642	0.690191	0.991769	-6.10199		0.58	0.015	0.012	0.016732	0.0115513	0.00518069	161	422
AIM2	0.0254166	2.03832	0.316545	0.751615	0.999966	-6.0098		0.7	0.013	0.012	0.0165366	0.014829	0.00170765	368	430			PPP1R3F	0.0349475	5.18477	0.398631	0.690199	0.991769	-6.10199		0.64	0.31	0.289	0.287523	0.296511	-0.008988	3310	10116
RRAGB	-0.0194749	5.34579	-0.316496	0.751653	0.999966	-6.00981		0.7	0.31	0.311	0.334806	0.334621	0.000185059	8630	10888			HDAC5	0.0375421	5.06812	0.398616	0.69021	0.991769	-6.102		0.68	0.291	0.278	0.279262	0.293571	-0.0143089	3101	9745
RP11-290F20.2	-0.0235739	2.02486	-0.316462	0.751678	0.999966	-6.00982		0.72	0.013	0.014	0.0142931	0.0154391	-0.00114595	350	475			METTL6	0.0329008	5.4598	0.398582	0.690235	0.991769	-6.10201		0.8	0.364	0.329	0.373591	0.362601	0.0109908	3882	11534
AC026188.1	0.0312664	5.25016	0.316432	0.751702	0.999966	-6.00983		0.64	0.214	0.203	0.354364	0.342365	0.011999	5964	7123			BEND6	0.0424603	4.88515	0.398453	0.69033	0.991769	-6.10206		0.74	0.243	0.212	0.268067	0.25538	0.012687	2595	7418
LMCD1-AS1	0.0138749	8.26125	0.316323	0.751784	0.999966	-6.00986		0.56	0.753	0.747	1.45565	1.40206	0.0535895	20948	26149			RP4-717I23.3	0.0173511	7.80052	0.39841	0.690362	0.991769	-6.10207		0.64	0.828	0.783	1.20162	1.16314	0.0384733	8835	27412
RP11-211G3.2	0.0204178	1.98278	0.316135	0.751927	0.999966	-6.00992		0.58	0.015	0.011	0.0133751	0.00937401	0.00400109	425	368			FAM155A	0.0175781	10.1973	0.398364	0.690397	0.991769	-6.10209		0.5	0.966	0.969	2.61249	2.58868	0.0238159	10299	33948
NGRN	0.0306403	2.59263	0.316099	0.751954	0.999966	-6.00993		0.62	0.047	0.04	0.0431906	0.0373349	0.00585565	1307	1406			RP11-285F7.2	-0.049669	4.06541	-0.39836	0.690399	0.991769	-6.10209		0.6	0.164	0.15	0.149303	0.150542	-0.00123956	1752	5244
USP47	-0.0105524	7.27061	-0.316091	0.75196	0.999966	-6.00993		0.6	0.715	0.711	0.945511	0.934809	0.0107024	19878	24898			RP11-199F11.2	0.0536673	2.68573	0.398323	0.690427	0.991769	-6.10211		0.78	0.049	0.047	0.0423255	0.0486268	-0.00630129	523	1645
PITPNB	0.0158558	6.0301	0.316039	0.751999	0.999966	-6.00995		0.56	0.445	0.438	0.510545	0.495585	0.0149597	12379	15330			RP11-739N20.2	0.054566	3.65119	0.398259	0.690474	0.991769	-6.10213		0.62	0.11	0.109	0.0978935	0.111439	-0.013545	1175	3820
ARL1	-0.0258113	4.56175	-0.31601	0.752022	0.999966	-6.00996		0.6	0.204	0.21	0.210116	0.215936	-0.00581923	5661	7366			RP4-798A10.7	-0.0402401	2.11956	-0.398075	0.690609	0.991769	-6.1022		0.74	0.02	0.018	0.0174457	0.018685	-0.00123931	213	643
RP11-287D1.3	-0.0264611	4.6625	-0.315957	0.752062	0.999966	-6.00997		0.52	0.201	0.201	0.22592	0.225142	0.000777846	5584	7031			C11orf1	0.050506	4.10583	0.397979	0.69068	0.991769	-6.10224		0.7	0.154	0.15	0.144408	0.154731	-0.0103225	1647	5254
RAB21	-0.018483	5.55018	-0.315903	0.752103	0.999966	-6.00999		0.72	0.353	0.356	0.382377	0.385224	-0.0028466	9815	12463			RAB2A	-0.0193329	7.22276	-0.397946	0.690704	0.991769	-6.10225		0.64	0.72	0.703	0.876975	0.919301	-0.0423266	7678	24601
RP11-25G10.2	0.0315563	2.66302	0.3159	0.752105	0.999966	-6.00999		0.54	0.049	0.045	0.0470463	0.0426345	0.00441187	1360	1561			TBC1D22B	-0.0379036	5.02307	-0.397901	0.690737	0.991769	-6.10227		0.8	0.281	0.26	0.273556	0.281235	-0.00767921	2998	9099
URI1	0.0126451	6.764	0.315865	0.752131	0.999966	-6.01		0.6	0.599	0.603	0.734513	0.741555	-0.00704233	16666	21102			AOAH	-0.0380079	2.03979	-0.397791	0.690818	0.991769	-6.10231		0.7	0.014	0.016	0.0131606	0.0166078	-0.00344724	151	567
S100B	0.0220326	7.74125	0.315832	0.752157	0.999966	-6.01001		0.54	0.742	0.736	1.28034	1.34935	-0.0690093	20629	25789			SOGA2	0.0571246	3.39848	0.39775	0.690848	0.991769	-6.10233		0.68	0.113	0.089	0.111093	0.094036	0.0170571	1207	3131
EPN1	-0.0261842	4.3705	-0.315752	0.752217	0.999966	-6.01003		0.52	0.177	0.181	0.175451	0.187777	-0.012326	4924	6347			PHF8	-0.0356943	5.15979	-0.397661	0.690914	0.991769	-6.10236		0.84	0.309	0.279	0.302537	0.302239	0.000298049	3294	9770
LIPE	0.0283244	4.33534	0.315644	0.7523	0.999966	-6.01007		0.56	0.18	0.183	0.190093	0.19292	-0.00282777	5008	6396			BTAF1	-0.0245116	6.3407	-0.397621	0.690943	0.991769	-6.10238		0.54	0.562	0.505	0.616334	0.588165	0.0281687	5992	17696
OFD1	0.0175178	6.05265	0.315537	0.75238	0.999966	-6.0101		0.5	0.439	0.43	0.521585	0.516021	0.00556467	12214	15055			LINC00928	-0.0296976	1.91203	-0.397615	0.690948	0.991769	-6.10238		0.64	0.011	0.01	0.00966291	0.00877084	0.000892071	122	337
GNRHR	0.0333212	2.90312	0.315459	0.752439	0.999966	-6.01012		0.62	0.065	0.06	0.0673297	0.0616762	0.00565354	1811	2117			DGKQ	-0.0554267	3.17597	-0.397481	0.691047	0.991769	-6.10243		0.84	0.077	0.074	0.0645172	0.0736483	-0.00913105	818	2594
C1orf27	-0.0170452	5.73139	-0.315429	0.752463	0.999966	-6.01013		0.6	0.391	0.388	0.425893	0.420334	0.00555867	10865	13591			PLEKHA2	-0.0367956	5.36065	-0.39746	0.691062	0.991769	-6.10244		0.7	0.349	0.31	0.362793	0.34911	0.0136836	3721	10846
AC007405.4	0.0332762	3.81777	0.315414	0.752473	0.999966	-6.01013		0.54	0.106	0.113	0.12077	0.125242	-0.00447199	2950	3945			KIAA1257	0.0334549	1.94468	0.397398	0.691108	0.991769	-6.10246		0.64	0.013	0.01	0.0111059	0.00961163	0.00149424	137	334
C17orf104	0.032779	2.9562	0.31526	0.752591	0.999966	-6.01018		0.68	0.063	0.063	0.0635677	0.0617016	0.00186618	1762	2193			PHF13	-0.0532902	3.61469	-0.397334	0.691155	0.991769	-6.10249		0.72	0.109	0.106	0.0993936	0.108552	-0.00915863	1160	3708
C9orf50	-0.0305305	2.44341	-0.315243	0.752604	0.999966	-6.01019		0.64	0.031	0.033	0.032095	0.0338573	-0.00176234	852	1169			FAM198B	-0.0290375	6.11617	-0.397313	0.691171	0.991769	-6.10249		0.68	0.471	0.438	0.515504	0.527989	-0.0124849	5020	15320
UBE2D3	-0.0103804	7.20819	-0.315142	0.75268	0.999966	-6.01022		0.62	0.693	0.704	0.903757	0.911323	-0.00756589	19277	24663			TEKT3	-0.0429939	2.11313	-0.397278	0.691197	0.991769	-6.10251		0.62	0.02	0.017	0.0197923	0.0171629	0.00262932	212	591
SLC7A6OS	0.0219109	5.07087	0.31513	0.752689	0.999966	-6.01022		0.56	0.275	0.266	0.295618	0.281592	0.0140265	7645	9300			RASSF9	-0.0381763	1.97482	-0.397254	0.691214	0.991769	-6.10252		0.62	0.02	0.014	0.0212809	0.0153191	0.00596171	217	498
ADNP2	0.0183572	5.6718	0.315128	0.752691	0.999966	-6.01022		0.76	0.37	0.371	0.407467	0.408385	-0.000917848	10276	12975			BAG3	0.0384259	5.08997	0.397193	0.691259	0.991769	-6.10254		0.72	0.293	0.274	0.303751	0.297312	0.00643929	3129	9578
U52111.14	-0.0307732	2.52316	-0.31504	0.752758	0.999966	-6.01025		0.68	0.036	0.038	0.0369423	0.0385127	-0.0015704	1001	1345			MRPS24	-0.0368268	2.02694	-0.39715	0.691291	0.991769	-6.10256		0.74	0.014	0.016	0.0116007	0.0148222	-0.00322154	148	557
SLC25A40	-0.0224652	5.04148	-0.315039	0.752758	0.999966	-6.01025		0.56	0.261	0.262	0.280872	0.279614	0.00125808	7261	9189			ECT2	-0.0582091	3.2663	-0.396901	0.691474	0.991769	-6.10265		0.68	0.083	0.075	0.0807342	0.0789774	0.0017568	882	2621
USP20	0.022406	4.96197	0.314961	0.752818	0.999966	-6.01027		0.66	0.254	0.249	0.269996	0.264169	0.00582788	7072	8704			MTCH1	-0.0300168	6.35729	-0.396856	0.691508	0.991769	-6.10267		0.66	0.559	0.547	0.611449	0.642372	-0.030923	5966	19157
FAM96B	-0.0270971	4.79124	-0.314903	0.752861	0.999966	-6.01029		0.52	0.258	0.266	0.276988	0.279851	-0.00286351	7168	9317			RP11-445L13__B.3	0.0375037	2.04216	0.396857	0.691507	0.991769	-6.10267		0.68	0.015	0.014	0.0129324	0.0146292	-0.0016968	156	506
AC009492.1	0.0295645	2.48082	0.314895	0.752868	0.999966	-6.01029		0.68	0.038	0.034	0.0388051	0.0354711	0.00333404	1065	1186			AC010883.5	-0.0339084	1.94883	-0.396661	0.691651	0.991769	-6.10274		0.76	0.011	0.01	0.00935933	0.0100154	-0.000656107	122	360
TGDS	-0.0319327	3.66282	-0.314893	0.752869	0.999966	-6.01029		0.68	0.106	0.112	0.10843	0.112061	-0.00363075	2952	3916			RP11-394I13.3	0.0458843	2.30188	0.396582	0.69171	0.991769	-6.10277		0.68	0.03	0.027	0.0236506	0.0251531	-0.00150244	324	944
NFKBIZ	0.0329665	3.5019	0.314892	0.75287	0.999966	-6.01029		0.7	0.098	0.092	0.0980324	0.095618	0.00241447	2735	3224			DDX17	-0.0111558	8.95114	-0.396528	0.69175	0.991769	-6.10279		0.5	0.967	0.949	1.83733	1.78099	0.0563417	10309	33242
RP11-529K1.3	-0.0333844	3.27795	-0.314873	0.752884	0.999966	-6.0103		0.76	0.077	0.083	0.0791453	0.0822397	-0.00309441	2141	2920			ORAI3	-0.0548239	2.95559	-0.396484	0.691782	0.991769	-6.10281		0.76	0.063	0.064	0.0560547	0.0615257	-0.00547098	674	2251
KCTD20	-0.017779	5.70728	-0.314722	0.752999	0.999966	-6.01034		0.72	0.373	0.376	0.413424	0.415368	-0.00194478	10377	13166			ZNF730	0.046022	4.71842	0.396425	0.691825	0.991769	-6.10283		0.72	0.229	0.2	0.245105	0.229828	0.0152769	2440	7007
ZNF57	-0.0334947	2.80892	-0.314692	0.753022	0.999966	-6.01035		0.74	0.051	0.052	0.0508166	0.0526413	-0.00182472	1428	1825			ZNF793	-0.0302463	5.58404	-0.396393	0.691849	0.991769	-6.10284		0.76	0.378	0.362	0.371681	0.396361	-0.0246799	4035	12666
AKAP13	-0.0117673	7.08397	-0.314663	0.753044	0.999966	-6.01036		0.62	0.648	0.648	0.868811	0.860368	0.0084426	18022	22705			ZNF556	0.0415494	2.09119	0.396297	0.69192	0.991769	-6.10288		0.7	0.019	0.016	0.0177088	0.0160117	0.00169708	202	547
EIF3D	-0.0245007	4.70525	-0.314621	0.753076	0.999966	-6.01037		0.58	0.219	0.23	0.229812	0.236148	-0.00633602	6089	8064			DAZAP1	0.0339336	5.124	0.39629	0.691925	0.991769	-6.10288		0.54	0.323	0.281	0.304046	0.286596	0.0174494	3447	9851
CNOT8	-0.0271576	4.31535	-0.314617	0.753079	0.999966	-6.01037		0.66	0.171	0.175	0.168543	0.178828	-0.0102848	4743	6118			CHRM5	0.0487273	4.31849	0.395934	0.692188	0.991769	-6.10302		0.72	0.178	0.174	0.165953	0.182814	-0.0168617	1899	6093
TRMT6	-0.0341708	3.12148	-0.314382	0.753257	0.999966	-6.01044		0.66	0.069	0.072	0.0708443	0.0724647	-0.00162045	1926	2533			EMC1	0.0385772	4.88171	0.395926	0.692193	0.991769	-6.10302		0.7	0.271	0.245	0.242712	0.247438	-0.00472605	2888	8595
DMTF1	0.0128742	6.75747	0.314327	0.753299	0.999966	-6.01046		0.56	0.604	0.598	0.745789	0.724675	0.0211139	16795	20953			NSMCE1	0.0406379	4.92693	0.395879	0.692228	0.991769	-6.10304		0.76	0.263	0.247	0.265816	0.274414	-0.00859829	2808	8656
RAP2A	-0.0268585	4.38326	-0.314323	0.753302	0.999966	-6.01046		0.54	0.179	0.178	0.183249	0.18287	0.000378592	4981	6217			TAPT1	-0.0271644	6.03753	-0.395867	0.692237	0.991769	-6.10304		0.78	0.477	0.444	0.496876	0.508433	-0.0115574	5083	15561
MYL12A	-0.0318207	3.97637	-0.31424	0.753365	0.999966	-6.01048		0.62	0.142	0.15	0.14477	0.15432	-0.00955016	3936	5258			RP11-162G9.1	0.0630005	2.66549	0.395825	0.692269	0.991769	-6.10306		0.66	0.045	0.035	0.0561579	0.0466102	0.0095477	476	1211
CRYGS	-0.0314694	2.63197	-0.314217	0.753382	0.999966	-6.01049		0.52	0.041	0.041	0.0425321	0.0416227	0.000909437	1143	1424			NAA30	-0.0442771	4.3252	-0.395621	0.692418	0.991769	-6.10314		0.72	0.19	0.171	0.176406	0.176833	-0.000426959	2026	6001
BX322557.10	0.0245301	4.68813	0.314204	0.753392	0.999966	-6.0105		0.68	0.22	0.221	0.224672	0.22639	-0.00171819	6107	7746			CTD-3105H18.7	0.0539009	2.82754	0.395615	0.692423	0.991769	-6.10314		0.84	0.054	0.051	0.0472382	0.0520014	-0.00476314	581	1795
DHX37	-0.0316315	3.54035	-0.314195	0.7534	0.999966	-6.0105		0.7	0.097	0.101	0.0961588	0.101254	-0.0050954	2702	3550			LRRC31	0.0339177	1.95172	0.395543	0.692476	0.991769	-6.10317		0.8	0.013	0.01	0.0111293	0.00987639	0.00125293	139	349
LRP3	0.031973	3.45001	0.314188	0.753404	0.999966	-6.0105		0.5	0.092	0.09	0.0944281	0.0891517	0.0052764	2571	3139			RAPGEF6	-0.0541831	2.7919	-0.395338	0.692627	0.991769	-6.10324		0.64	0.066	0.052	0.054976	0.0489505	0.00602546	702	1819
ZSCAN2	0.0338292	3.27484	0.314175	0.753414	0.999966	-6.0105		0.66	0.082	0.079	0.0840658	0.0805931	0.00347263	2285	2777			IER3	0.0420467	2.15222	0.395294	0.69266	0.991769	-6.10326		0.82	0.024	0.02	0.0200437	0.0207021	-0.000658456	255	698
CKMT2-AS1	-0.0157144	6.12867	-0.314049	0.75351	0.999966	-6.01054		0.78	0.447	0.441	0.534732	0.526127	0.00860464	12424	15451			RP11-230G5.2	-0.037346	1.99048	-0.395138	0.692775	0.991769	-6.10332		0.74	0.01	0.011	0.00914328	0.0122043	-0.00306105	108	388
SLC30A9	-0.0128687	6.60809	-0.313979	0.753563	0.999966	-6.01056		0.72	0.56	0.568	0.67156	0.678718	-0.00715829	15564	19902			MED14	0.0273851	5.95262	0.395093	0.692808	0.991769	-6.10334		0.66	0.473	0.422	0.488229	0.472432	0.0157976	5048	14774
IMMP2L	-0.0115901	8.41255	-0.313944	0.75359	0.999966	-6.01057		0.6	0.809	0.808	1.51439	1.49154	0.0228502	22493	28289			RWDD2A	0.0548492	3.31764	0.395027	0.692857	0.991769	-6.10336		0.74	0.09	0.08	0.0795309	0.0785384	0.000992422	965	2813
RP11-382A18.2	-0.0263259	2.08611	-0.313938	0.753594	0.999966	-6.01057		0.62	0.013	0.013	0.0153696	0.0155157	-0.000146004	368	471			SLC9B2	0.0394512	4.92851	0.394914	0.69294	0.991769	-6.1034		0.64	0.264	0.235	0.262754	0.256032	0.00672175	2815	8244
ANKFN1	-0.013323	7.47916	-0.313909	0.753617	0.999966	-6.01058		0.44	0.693	0.677	1.06027	1.03402	0.0262456	19261	23701			ELOVL7	-0.0523354	2.70832	-0.394698	0.693099	0.991769	-6.10349		0.52	0.064	0.049	0.0612227	0.0529256	0.0082971	686	1714
AC005786.7	0.032641	2.83244	0.313872	0.753644	0.999966	-6.01059		0.6	0.056	0.056	0.056474	0.0544242	0.00204981	1567	1952			RP11-152H18.4	0.0354601	2.0119	0.394693	0.693103	0.991769	-6.10349		0.64	0.013	0.012	0.0108425	0.0118045	-0.000961989	142	419
NAAA	0.0308724	4.00952	0.313854	0.753658	0.999966	-6.0106		0.62	0.139	0.135	0.146055	0.142108	0.00394735	3861	4736			CYP3A43	0.0576031	3.13673	0.394632	0.693148	0.991769	-6.10351		0.76	0.08	0.064	0.0766019	0.0665885	0.0100135	850	2251
RP11-404I7.1	-0.0299206	2.4645	-0.31381	0.753692	0.999966	-6.01061		0.56	0.035	0.032	0.0327885	0.0305695	0.00221896	966	1124			SAC3D1	-0.0547588	3.00002	-0.394606	0.693168	0.991769	-6.10352		0.68	0.068	0.072	0.0622977	0.0729616	-0.0106639	728	2533
FAM181B	-0.0185093	6.90556	-0.313754	0.753735	0.999966	-6.01063		0.5	0.612	0.612	0.845367	0.849172	-0.00380495	17024	21419			ZNF662	0.0531303	3.70663	0.394519	0.693231	0.991769	-6.10355		0.62	0.132	0.11	0.117052	0.108293	0.00875963	1404	3861
ZFY	-0.0198086	3.69325	-0.313703	0.753773	0.999966	-6.01064		0.74	0.119	0.152	0.147454	0.179217	-0.0317627	3305	5325			C2orf15	-0.0236747	6.64053	-0.394516	0.693234	0.991769	-6.10355		0.66	0.032	0.029	0.0285566	0.0279536	0.000603054	346	1019
KLHL22	0.0145922	6.37073	0.31367	0.753798	0.999966	-6.01065		0.62	0.513	0.505	0.610851	0.599807	0.011044	14258	17691			RP11-257P3.3	0.037132	1.99297	0.394359	0.69335	0.991769	-6.10361		0.72	0.016	0.012	0.0150645	0.0116503	0.00341421	175	416
CBWD2	-0.0298791	3.85122	-0.313603	0.753848	0.999966	-6.01067		0.66	0.123	0.124	0.124667	0.123835	0.000832038	3418	4330			LA16c-306E5.3	-0.032546	5.30794	-0.39426	0.693423	0.991769	-6.10365		0.7	0.314	0.309	0.305435	0.335233	-0.0297981	3347	10835
ANO8	0.0188004	5.52992	0.313538	0.753898	0.999966	-6.01069		0.62	0.35	0.35	0.381436	0.376903	0.00453343	9740	12239			MRPS15	-0.0468771	4.28689	-0.394055	0.693574	0.991769	-6.10373		0.66	0.173	0.181	0.152618	0.184318	-0.0317	1849	6337
HES4	0.0308154	4.38379	0.313453	0.753963	0.999966	-6.01072		0.6	0.183	0.187	0.210521	0.212968	-0.00244696	5087	6536			TMEM133	-0.0367559	2.02864	-0.394045	0.693581	0.991769	-6.10373		0.72	0.02	0.014	0.0166365	0.0138894	0.00274716	208	495
TRANK1	0.0283912	4.42782	0.313397	0.754006	0.999966	-6.01074		0.7	0.173	0.17	0.192746	0.191965	0.000781413	4814	5937			RP11-145G20.1	-0.0374718	2.04959	-0.393797	0.693765	0.991769	-6.10383		0.82	0.017	0.016	0.0135907	0.0142248	-0.000634062	179	561
C1orf51	-0.0321327	3.55719	-0.313341	0.754048	0.999966	-6.01075		0.74	0.101	0.102	0.107239	0.101002	0.0062367	2814	3561			MAP3K6	-0.0479797	2.31869	-0.393711	0.693828	0.991769	-6.10386		0.68	0.033	0.028	0.0287781	0.0279407	0.000837339	353	992
TP53BP2	-0.0118714	7.3844	-0.313087	0.754241	0.999966	-6.01083		0.54	0.73	0.729	0.991395	0.98924	0.00215503	20308	25511			TMEM140	0.053814	3.01429	0.393701	0.693835	0.991769	-6.10386		0.7	0.072	0.063	0.0631853	0.0609899	0.00219539	767	2196
NHLRC2	0.0171007	5.82603	0.313087	0.754241	0.999966	-6.01083		0.52	0.405	0.394	0.457905	0.438442	0.0194637	11270	13784			FBLN2	-0.0377652	2.01687	-0.393645	0.693877	0.991769	-6.10388		0.76	0.013	0.015	0.0107822	0.0144188	-0.00363662	137	509
SLC38A3	-0.0289232	4.0791	-0.313033	0.754282	0.999966	-6.01084		0.62	0.143	0.151	0.144831	0.153307	-0.00847587	3984	5292			MOCS3	-0.0399675	2.11292	-0.393621	0.693895	0.991769	-6.10389		0.82	0.019	0.018	0.0158801	0.0174932	-0.00161317	207	644
CCR10	-0.0277972	2.32683	-0.312954	0.754342	0.999966	-6.01087		0.72	0.029	0.029	0.0287106	0.0285474	0.000163171	802	1028			C10orf25	0.0360461	2.01628	0.393614	0.6939	0.991769	-6.10389		0.84	0.015	0.012	0.0132182	0.0122149	0.00100331	160	436
CCDC85C	-0.0245945	4.68928	-0.312843	0.754426	0.999966	-6.0109		0.6	0.215	0.213	0.228252	0.223129	0.00512348	5980	7459			ZNF646	-0.0551985	2.89915	-0.393556	0.693942	0.991769	-6.10392		0.84	0.059	0.059	0.0510464	0.0569275	-0.00588109	632	2079
RP11-161H23.9	0.0195009	1.94668	0.312807	0.754453	0.999966	-6.01091		0.58	0.01	0.011	0.0100717	0.0101998	-0.00012805	283	373			NUDT14	-0.0491615	2.51228	-0.393554	0.693944	0.991769	-6.10392		0.64	0.038	0.047	0.0347075	0.049181	-0.0144735	409	1657
PLEKHJ1	0.0284567	4.13335	0.312732	0.75451	0.999966	-6.01093		0.74	0.159	0.162	0.160503	0.164684	-0.00418119	4415	5690			CALB1	0.0375043	2.07922	0.393521	0.693968	0.991769	-6.10393		0.72	0.014	0.013	0.011689	0.0133413	-0.00165231	146	467
CAPRIN2	-0.0158457	5.94902	-0.312725	0.754516	0.999966	-6.01093		0.56	0.436	0.431	0.482964	0.473801	0.00916242	12125	15085			TGFBR1	-0.0446842	4.46481	-0.393509	0.693977	0.991769	-6.10393		0.56	0.198	0.175	0.200425	0.194056	0.00636951	2108	6121
PRDX1	-0.0221654	7.22037	-0.312689	0.754544	0.999966	-6.01094		0.58	0.659	0.68	1.05222	1.08641	-0.0341877	18314	23799			AP001925.1	0.0360706	2.00943	0.393499	0.693984	0.991769	-6.10394		0.84	0.015	0.013	0.0128392	0.0123317	0.000507536	155	460
CEBPG	-0.0309872	3.78998	-0.312633	0.754586	0.999966	-6.01096		0.58	0.118	0.119	0.118867	0.1217	-0.00283249	3270	4156			INHBB	-0.0481954	4.09471	-0.393355	0.694091	0.991769	-6.10399		0.8	0.156	0.145	0.141481	0.146928	-0.00544682	1665	5073
INTS4	0.0215831	5.19412	0.312417	0.75475	0.999966	-6.01103		0.58	0.287	0.276	0.31881	0.304158	0.0146516	7968	9651			AP001092.4	-0.0356096	2.00135	-0.393219	0.694191	0.991769	-6.10404		0.62	0.013	0.013	0.0110286	0.0135238	-0.00249524	137	469
PPCDC	0.0171937	6.1136	0.312417	0.75475	0.999966	-6.01103		0.5	0.42	0.419	0.530238	0.531499	-0.00126057	11667	14681			ATP11A	-0.0310503	5.59534	-0.393019	0.694339	0.991769	-6.10412		0.68	0.38	0.349	0.409105	0.395937	0.0131682	4053	12209
ZBTB34	-0.0312981	3.62177	-0.312414	0.754752	0.999966	-6.01103		0.64	0.107	0.102	0.10628	0.10163	0.00465049	2966	3562			NRBF2	-0.0551218	3.44881	-0.392844	0.694468	0.991769	-6.10418		0.84	0.099	0.096	0.0876858	0.0956838	-0.00799796	1056	3360
MYO1H	-0.0310972	2.49154	-0.312325	0.75482	0.999966	-6.01105		0.68	0.035	0.036	0.0353079	0.035822	-0.000514085	979	1245			FGF14	-0.0648098	4.08863	-0.392813	0.694492	0.991769	-6.1042		0.48	0.224	0.171	0.313725	0.225825	0.0878993	2385	5989
TANC1	0.0189088	5.93372	0.312181	0.754929	0.999966	-6.0111		0.56	0.403	0.383	0.50839	0.480994	0.0273966	11198	13396			TBC1D8	0.0312567	5.7049	0.392769	0.694523	0.991769	-6.10421		0.74	0.376	0.356	0.417993	0.426321	-0.00832751	4010	12451
FPGT	0.0328548	3.03324	0.312148	0.754954	0.999966	-6.01111		0.62	0.064	0.068	0.0598992	0.0640071	-0.00410791	1776	2389			MEPCE	-0.0539396	3.31272	-0.39249	0.69473	0.991769	-6.10432		0.86	0.089	0.088	0.0786688	0.0861169	-0.00744812	944	3072
S100A6	-0.0312116	4.46311	-0.312061	0.755021	0.999966	-6.01113		0.58	0.218	0.221	0.288994	0.301387	-0.0123931	6069	7748			SSR2	-0.0434061	4.41404	-0.392398	0.694797	0.991769	-6.10435		0.7	0.185	0.193	0.177514	0.197225	-0.0197103	1975	6755
CLP1	0.0326016	2.73476	0.312026	0.755047	0.999966	-6.01114		0.68	0.048	0.048	0.0487948	0.0472592	0.00153555	1347	1667			COL5A3	0.030215	8.94766	0.392364	0.694824	0.991769	-6.10436		0.56	0.874	0.888	1.84519	1.88892	-0.0437255	9317	31091
GLIS3-AS1	0.0299142	2.54017	0.311997	0.755069	0.999966	-6.01115		0.64	0.043	0.038	0.0424559	0.0371465	0.0053094	1200	1315			RASA1	0.0176079	7.27286	0.392342	0.694839	0.991769	-6.10437		0.62	0.734	0.697	0.928451	0.920559	0.00789215	7824	24420
KPTN	-0.0323098	2.80472	-0.311994	0.755071	0.999966	-6.01115		0.68	0.052	0.052	0.0541707	0.051722	0.00244877	1455	1825			CD101	0.0441441	2.15453	0.392284	0.694882	0.991769	-6.1044		0.8	0.022	0.017	0.0203482	0.0183795	0.00196863	239	593
RP11-65N13.8	0.0274093	2.2903	0.311973	0.755087	0.999966	-6.01116		0.66	0.026	0.026	0.0272808	0.0252369	0.00204393	730	902			ABHD13	-0.0500733	3.92827	-0.392178	0.69496	0.991769	-6.10444		0.76	0.14	0.134	0.122088	0.133597	-0.0115095	1488	4683
AFAP1	0.0353236	3.58928	0.311955	0.755101	0.999966	-6.01116		0.66	0.101	0.101	0.112912	0.11234	0.000571824	2800	3528			PTPN6	-0.0349022	1.96608	-0.392169	0.694967	0.991769	-6.10444		0.74	0.011	0.01	0.0114106	0.0103601	0.00105053	121	360
DGKQ	0.0327547	3.17597	0.31188	0.755157	0.999966	-6.01118		0.76	0.077	0.074	0.0765666	0.0736483	0.00291837	2148	2594			CREB3	0.0534977	2.98946	0.392092	0.695024	0.991769	-6.10447		0.6	0.066	0.065	0.0578837	0.0643987	-0.00651505	699	2285
ZNF793	-0.0179222	5.58404	-0.311862	0.755171	0.999966	-6.01119		0.64	0.357	0.362	0.389547	0.396361	-0.00681402	9915	12666			IQCC	-0.0492491	2.43989	-0.392042	0.695061	0.991769	-6.10449		0.88	0.033	0.033	0.0282148	0.0334305	-0.00521577	357	1170
HAUS4	0.0312452	2.75664	0.311858	0.755175	0.999966	-6.01119		0.62	0.052	0.05	0.049959	0.0477452	0.00221382	1442	1759			RP4-549L20.3	-0.0330705	1.95018	-0.391927	0.695145	0.991769	-6.10453		0.82	0.011	0.012	0.010042	0.0110209	-0.000978943	118	406
WDR43	0.0191652	5.39105	0.311794	0.755223	0.999966	-6.01121		0.68	0.318	0.317	0.347606	0.345096	0.00250941	8845	11101			HYAL1	-0.0541783	2.74332	-0.391763	0.695267	0.991769	-6.10459		0.78	0.045	0.049	0.0400872	0.0491448	-0.00905764	480	1712
SPATA22	0.0299277	4.3027	0.311686	0.755306	0.999966	-6.01124		0.44	0.168	0.173	0.17743	0.181847	-0.00441666	4676	6075			STEAP3	0.0472853	2.36469	0.391483	0.695473	0.991769	-6.1047		0.76	0.045	0.031	0.0402499	0.029971	0.010279	481	1075
ACO1	0.0145296	6.40854	0.31153	0.755424	0.999966	-6.01129		0.58	0.522	0.522	0.617554	0.618923	-0.00136913	14509	18279			SLC39A12-AS1	0.049533	2.50724	0.39148	0.695476	0.991769	-6.1047		0.64	0.035	0.033	0.0301356	0.0319653	-0.00182971	374	1169
FKBP14	-0.0253913	4.50883	-0.311469	0.75547	0.999966	-6.01131		0.62	0.189	0.195	0.194703	0.201967	-0.00726476	5248	6813			FAM131A	0.0433277	4.53789	0.391345	0.695575	0.991769	-6.10475		0.56	0.211	0.211	0.190011	0.215491	-0.02548	2254	7375
RP11-180I4.2	-0.0191392	1.9268	-0.311393	0.755528	0.999966	-6.01133		0.64	0.01	0.01	0.00898237	0.0100228	-0.00104041	275	364			AC099850.1	0.0533843	3.77145	0.391197	0.695685	0.991769	-6.1048		0.76	0.122	0.117	0.11306	0.122711	-0.00965074	1299	4114
URB1	-0.0238198	4.79246	-0.311336	0.755571	0.999966	-6.01134		0.6	0.225	0.228	0.236025	0.241501	-0.00547582	6256	7991			SLC25A31	0.0361936	1.96509	0.391124	0.695739	0.991769	-6.10483		0.7	0.013	0.01	0.0105963	0.0101855	0.000410794	134	345
POLR3H	0.0191634	5.60188	0.311284	0.755611	0.999966	-6.01136		0.52	0.364	0.372	0.397314	0.407566	-0.0102518	10114	13024			BLM	0.0500801	2.34258	0.391107	0.695752	0.991769	-6.10484		0.64	0.031	0.031	0.034275	0.0370353	-0.00276028	330	1073
SLC11A1	-0.0278878	2.33627	-0.311264	0.755626	0.999966	-6.01137		0.74	0.029	0.03	0.0281208	0.0296084	-0.00148757	818	1059			CTD-2083E4.6	-0.0457094	2.28615	-0.391101	0.695756	0.991769	-6.10484		0.72	0.026	0.027	0.0223946	0.0277738	-0.00537926	273	949
BMX	0.0321184	3.16409	0.311243	0.755642	0.999966	-6.01137		0.6	0.078	0.074	0.0783359	0.0745001	0.00383573	2157	2607			HCG20	0.0427212	2.15453	0.390994	0.695835	0.991769	-6.10488		0.82	0.023	0.019	0.0183881	0.0180849	0.000303189	241	650
TRIM66	-0.0175436	6.00708	-0.311197	0.755677	0.999966	-6.01139		0.64	0.43	0.432	0.497272	0.509029	-0.0117566	11948	15144			CTSL	-0.0343653	5.89437	-0.390899	0.695906	0.991769	-6.10491		0.64	0.41	0.437	0.427704	0.501468	-0.0737637	4372	15313
ZNF805	0.0316168	3.37236	0.311129	0.755728	0.999966	-6.01141		0.66	0.089	0.086	0.0854793	0.0844257	0.00105363	2473	3018			SQSTM1	0.0250682	7.03374	0.390882	0.695919	0.991769	-6.10492		0.46	0.642	0.661	0.796686	0.897737	-0.10105	6851	23163
GNAS-AS1	0.0337638	3.00628	0.311102	0.755749	0.999966	-6.01141		0.82	0.06	0.057	0.0609322	0.0589609	0.00197131	1663	2007			PCIF1	0.0543958	3.31278	0.390859	0.695935	0.991769	-6.10493		0.82	0.096	0.083	0.0833323	0.0825162	0.000816075	1028	2916
RP11-549J18.1	-0.0273775	2.25652	-0.311085	0.755762	0.999966	-6.01142		0.72	0.023	0.024	0.0236192	0.0236904	-7.11548e-05	653	826			CA8	0.031465	6.85605	0.390828	0.695959	0.991769	-6.10494		0.56	0.598	0.527	0.836073	0.771868	0.0642043	6379	18453
TMEM91	0.03182	3.50905	0.311012	0.755818	0.999966	-6.01144		0.56	0.102	0.095	0.0996182	0.0972989	0.00231931	2825	3322			RP11-35G9.3	-0.0521848	2.52583	-0.390671	0.696073	0.991769	-6.105		0.86	0.043	0.038	0.0378256	0.0378862	-6.05889e-05	455	1329
AP000230.1	0.0203359	1.95404	0.310995	0.75583	0.999966	-6.01145		0.64	0.013	0.009	0.0136621	0.00975106	0.003911	364	323			MRPL15	-0.0418579	4.67496	-0.390606	0.696122	0.991769	-6.10502		0.7	0.213	0.226	0.200853	0.233168	-0.032315	2270	7910
RP11-468E2.2	-0.032134	2.78726	-0.310804	0.755976	0.999966	-6.0115		0.56	0.052	0.058	0.0509232	0.0562137	-0.00529045	1447	2033			ACAA2	0.0370503	5.2774	0.390549	0.696164	0.991769	-6.10505		0.46	0.292	0.307	0.293558	0.336616	-0.043058	3119	10759
DOK5	0.013328	7.11279	0.310762	0.756008	0.999966	-6.01151		0.56	0.646	0.637	0.901017	0.877205	0.023812	17952	22297			RP11-716O23.1	-0.0388535	1.99659	-0.390342	0.696317	0.991769	-6.10512		0.82	0.011	0.011	0.0116108	0.0133707	-0.00175989	113	402
NAA20	-0.0235733	4.87419	-0.310483	0.75622	0.999966	-6.0116		0.48	0.249	0.25	0.260347	0.257554	0.0027932	6912	8756			C1orf227	-0.044915	2.18677	-0.390327	0.696328	0.991769	-6.10513		0.92	0.021	0.021	0.0184048	0.0209747	-0.00256985	224	723
RP3-428L16.2	-0.0241249	2.11596	-0.310306	0.756354	0.999966	-6.01165		0.68	0.018	0.02	0.0170034	0.019113	-0.00210967	496	697			C18orf21	0.0560894	3.16531	0.390231	0.696399	0.991769	-6.10517		0.76	0.084	0.075	0.0753939	0.0732573	0.00213668	897	2613
ECHDC1	0.0166168	5.8816	0.310179	0.756451	0.999966	-6.01169		0.58	0.414	0.406	0.467145	0.455172	0.0119727	11504	14218			NCK1	-0.0306217	5.66138	-0.39022	0.696407	0.991769	-6.10517		0.72	0.377	0.358	0.39644	0.405392	-0.00895151	4022	12520
HNRNPA1L2	-0.0221257	4.93628	-0.310158	0.756467	0.999966	-6.01169		0.76	0.249	0.247	0.262919	0.261592	0.00132666	6931	8647			FAM198A	0.0250521	6.78589	0.39004	0.69654	0.991769	-6.10524		0.66	0.613	0.561	0.78848	0.75935	0.0291303	6543	19641
RP11-434H6.7	-0.0224102	2.05126	-0.310097	0.756513	0.999966	-6.01171		0.64	0.016	0.016	0.0155064	0.0157527	-0.000246345	456	570			C1GALT1C1	-0.0529526	3.48636	-0.389967	0.696594	0.991769	-6.10526		0.7	0.092	0.098	0.0817957	0.096556	-0.0147603	984	3440
IFNAR1	0.0168379	5.88486	0.310088	0.75652	0.999966	-6.01171		0.58	0.414	0.41	0.466724	0.459175	0.00754885	11510	14357			PACS1	-0.0179725	7.84162	-0.389937	0.696617	0.991769	-6.10528		0.74	0.788	0.764	1.17752	1.19657	-0.0190524	8401	26737
CPNE5	-0.0213966	2.04263	-0.309963	0.756615	0.999966	-6.01175		0.62	0.018	0.019	0.0177065	0.0182514	-0.000544875	514	679			RP11-611D20.2	0.0377421	2.06661	0.389713	0.696782	0.991769	-6.10536		0.9	0.017	0.015	0.0137249	0.0143518	-0.000626966	176	514
ATP7A	0.0243697	4.89632	0.309905	0.756659	0.999966	-6.01177		0.62	0.232	0.227	0.261764	0.25461	0.00715393	6453	7949			DHX57	-0.0334683	5.41432	-0.389657	0.696823	0.991769	-6.10538		0.48	0.339	0.312	0.356159	0.358122	-0.00196329	3618	10940
DAPK3	-0.0290441	4.14682	-0.309677	0.756833	0.999966	-6.01183		0.66	0.159	0.161	0.160684	0.163515	-0.00283159	4416	5644			CTD-2588J6.2	-0.0390309	2.07703	-0.389611	0.696857	0.991769	-6.1054		0.84	0.015	0.017	0.0139812	0.0177803	-0.00379913	163	600
CDK10	-0.0243456	4.63703	-0.30966	0.756845	0.999966	-6.01184		0.68	0.218	0.21	0.230072	0.223439	0.00663315	6072	7360			HSPA14	0.040475	4.75344	0.389461	0.696968	0.991769	-6.10545		0.64	0.239	0.225	0.225427	0.233027	-0.00759943	2554	7880
RP11-1084A12.2	-0.0228522	2.07662	-0.309648	0.756855	0.999966	-6.01184		0.78	0.017	0.017	0.0168505	0.0169751	-0.000124619	459	599			UBOX5	-0.0458165	4.22397	-0.389436	0.696987	0.991769	-6.10546		0.74	0.169	0.16	0.158716	0.168023	-0.00930733	1807	5588
HCN3	0.024509	2.1314	0.309645	0.756857	0.999966	-6.01184		0.82	0.02	0.018	0.0191485	0.0178009	0.00134761	558	639			RSRC1	-0.0233494	6.57288	-0.3894	0.697013	0.991769	-6.10548		0.68	0.576	0.536	0.686435	0.670213	0.016222	6142	18773
RSPH6A	0.0238965	2.10211	0.309516	0.756955	0.999966	-6.01188		0.6	0.018	0.018	0.0166448	0.0174075	-0.000762619	495	629			ALG9-IT1	-0.0547123	2.75309	-0.389309	0.697081	0.991769	-6.10551		0.86	0.049	0.048	0.0436347	0.0486886	-0.00505388	524	1668
SGSM2	-0.0174596	5.67348	-0.309462	0.756996	0.999966	-6.0119		0.52	0.389	0.378	0.423928	0.410295	0.0136326	10827	13229			ARMC1	-0.0311631	5.4308	-0.389271	0.697109	0.991769	-6.10552		0.7	0.348	0.326	0.34565	0.351323	-0.00567297	3708	11413
CTD-2207O23.3	0.0304559	2.61072	0.309452	0.757004	0.999966	-6.0119		0.56	0.043	0.042	0.0433886	0.0417236	0.00166501	1197	1488			RP11-178L8.3	0.0362559	2.03696	0.389252	0.697123	0.991769	-6.10553		0.9	0.016	0.014	0.0124102	0.0134102	-0.001	168	490
RP11-572M11.1	-0.0216038	2.01813	-0.309354	0.757078	0.999966	-6.01193		0.72	0.014	0.013	0.0150465	0.012678	0.0023685	402	462			ZNF18	-0.0523633	3.64343	-0.389222	0.697145	0.991769	-6.10554		0.8	0.125	0.105	0.116055	0.106034	0.010021	1330	3686
SNCAIP	-0.0146948	6.9121	-0.309289	0.757128	0.999966	-6.01195		0.48	0.575	0.577	0.793982	0.796615	-0.00263249	15985	20208			CASC4	-0.0151408	7.77374	-0.389179	0.697177	0.991769	-6.10556		0.56	0.828	0.801	1.1517	1.16344	-0.0117401	8834	28056
RP11-391M1.4	-0.0204382	1.97431	-0.309287	0.757129	0.999966	-6.01195		0.48	0.011	0.012	0.0107927	0.0119077	-0.00111497	317	415			ALKBH2	0.053027	3.56262	0.389063	0.697263	0.991769	-6.1056		0.82	0.113	0.103	0.0985786	0.101843	-0.00326415	1204	3593
CMTM3	0.0312642	2.69085	0.309277	0.757136	0.999966	-6.01195		0.7	0.051	0.049	0.0487166	0.0462065	0.00251005	1407	1713			NRG2	0.0248004	6.70167	0.389042	0.697278	0.991769	-6.10561		0.68	0.581	0.54	0.734941	0.716379	0.0185615	6192	18907
UPB1	-0.019744	1.95029	-0.309176	0.757214	0.999966	-6.01198		0.6	0.011	0.012	0.010534	0.011311	-0.000777062	300	416			TMPO	-0.0509405	3.89815	-0.389041	0.697279	0.991769	-6.10561		0.58	0.128	0.136	0.12176	0.137039	-0.0152789	1366	4757
RP3-388M5.9	-0.0300292	2.4518	-0.309174	0.757215	0.999966	-6.01198		0.74	0.031	0.032	0.0307959	0.0317563	-0.000960336	875	1138			B4GALT4-AS1	0.0536323	2.82345	0.38902	0.697295	0.991769	-6.10562		0.78	0.056	0.052	0.0495355	0.0515741	-0.00203865	593	1819
CDK15	-0.0227897	2.0252	-0.309135	0.757245	0.999966	-6.01199		0.72	0.014	0.013	0.0147014	0.0128472	0.00185417	393	449			FANCE	0.040544	2.12202	0.388833	0.697433	0.991769	-6.10569		0.98	0.02	0.018	0.017855	0.016777	0.001078	217	624
RP11-950C14.3	-0.0319668	2.68821	-0.309041	0.757316	0.999966	-6.01202		0.54	0.044	0.045	0.0428595	0.0457439	-0.00288435	1223	1582			NOL4	0.0268309	7.33873	0.388805	0.697455	0.991769	-6.1057		0.58	0.68	0.658	1.0457	1.01289	0.0328153	7258	23025
AC010733.4	0.0307465	4.28658	0.30899	0.757355	0.999966	-6.01203		0.6	0.156	0.147	0.18265	0.169173	0.0134775	4325	5162			ATG4A	-0.054334	3.51652	-0.388645	0.697572	0.991769	-6.10576		0.62	0.108	0.096	0.0973148	0.0956857	0.00162906	1153	3371
MCF2L	-0.0293456	2.51288	-0.308982	0.757361	0.999966	-6.01204		0.5	0.041	0.041	0.0404487	0.0391193	0.00132933	1135	1432			OPLAH	-0.0523365	3.55537	-0.388614	0.697595	0.991769	-6.10577		0.6	0.112	0.097	0.100568	0.0994	0.00116762	1196	3408
ZNF211	0.0302412	3.74197	0.308855	0.757457	0.999966	-6.01207		0.72	0.123	0.114	0.118063	0.110566	0.00749637	3424	3981			GBA2	-0.0297287	5.52848	-0.388608	0.697599	0.991769	-6.10577		0.52	0.387	0.351	0.367683	0.373192	-0.00550869	4127	12290
DNAAF2	0.0307624	3.80489	0.308825	0.75748	0.999966	-6.01208		0.56	0.123	0.125	0.126452	0.127106	-0.000654555	3413	4375			BRE	0.0168316	7.72166	0.388561	0.697634	0.991769	-6.10579		0.68	0.82	0.766	1.17963	1.13095	0.0486828	8745	26836
BVES-AS1	-0.0198253	1.96191	-0.308747	0.75754	0.999966	-6.0121		0.68	0.011	0.011	0.0105955	0.0107666	-0.000171089	308	397			IDH3B	0.0491347	4.03411	0.388531	0.697656	0.991769	-6.1058		0.74	0.159	0.15	0.147602	0.155276	-0.00767471	1699	5244
PRKCA	0.00623498	10.247	0.30872	0.75756	0.999966	-6.01211		0.48	0.99	0.987	2.58552	2.57734	0.00817357	27523	34575			CTD-2196E14.9	-0.0499694	2.55937	-0.388471	0.697701	0.991769	-6.10582		0.74	0.043	0.04	0.0344398	0.0358009	-0.00136107	463	1386
ATP1A2	0.00835984	10.3404	0.308666	0.757603	0.999966	-6.01213		0.58	0.976	0.981	2.63814	2.67742	-0.0392875	27145	34340			TSPAN14	-0.04041	4.69217	-0.388441	0.697723	0.991769	-6.10583		0.64	0.231	0.215	0.220761	0.223598	-0.00283667	2464	7516
RP11-284F21.9	-0.0326384	2.90792	-0.30866	0.757606	0.999966	-6.01213		0.58	0.053	0.059	0.0527252	0.0598373	-0.00711214	1471	2068			BRMS1	0.0545216	2.90911	0.388425	0.697735	0.991769	-6.10584		0.76	0.064	0.059	0.0563045	0.0589166	-0.00261202	687	2053
RP11-299G20.2	-0.0300513	2.52434	-0.308602	0.75765	0.999966	-6.01215		0.78	0.036	0.037	0.0340139	0.034978	-0.000964088	994	1311			RP11-864J10.4	0.0505369	2.55963	0.388362	0.697781	0.991769	-6.10586		0.76	0.04	0.038	0.0346772	0.0362203	-0.00154313	422	1324
SERTAD4	-0.0213755	2.05769	-0.30852	0.757712	0.999966	-6.01217		0.66	0.019	0.018	0.016346	0.0166726	-0.000326595	518	619			DDX41	-0.0530174	2.81491	-0.388348	0.697792	0.991769	-6.10587		0.7	0.056	0.055	0.0503715	0.056535	-0.00616349	598	1910
ISCA2	-0.0301818	3.84021	-0.308436	0.757776	0.999966	-6.0122		0.58	0.13	0.136	0.132291	0.135984	-0.00369296	3608	4779			VPS53	-0.0174328	7.3748	-0.388327	0.697807	0.991769	-6.10588		0.68	0.753	0.731	0.951372	0.983474	-0.0321021	8031	25599
COL11A2	-0.028574	2.32279	-0.308349	0.757842	0.999966	-6.01222		0.7	0.026	0.027	0.0274325	0.0271396	0.000292898	732	933			TRIB1	0.0477391	4.31741	0.388307	0.697822	0.991769	-6.10588		0.54	0.178	0.183	0.164078	0.195304	-0.0312254	1902	6414
CENPO	-0.0327975	3.50226	-0.308297	0.757882	0.999966	-6.01224		0.8	0.094	0.094	0.0961382	0.0967317	-0.000593567	2618	3298			TIRAP	-0.0536779	3.52533	-0.388267	0.697852	0.991769	-6.1059		0.82	0.104	0.098	0.0901469	0.0980718	-0.00792492	1113	3424
NFE2L2	0.0106472	7.37938	0.308218	0.757943	0.999966	-6.01226		0.58	0.726	0.731	0.976096	0.986556	-0.0104592	20199	25595			RBBP5	-0.0402486	4.6814	-0.388261	0.697856	0.991769	-6.1059		0.66	0.23	0.217	0.217219	0.223628	-0.00640948	2452	7594
SNX4	-0.0150609	6.12218	-0.30817	0.757979	0.999966	-6.01227		0.7	0.454	0.461	0.531169	0.52906	0.00210882	12627	16156			POLB	0.0431869	4.49701	0.388227	0.697881	0.991769	-6.10591		0.74	0.204	0.186	0.196285	0.194862	0.00142298	2174	6504
KIAA2026	-0.0116962	7.066	-0.307842	0.758228	0.999966	-6.01237		0.62	0.656	0.655	0.86607	0.859373	0.00669758	18250	22942			TMEM98	0.0544705	3.18525	0.388207	0.697896	0.991769	-6.10592		0.58	0.084	0.078	0.0782104	0.0782601	-4.97479e-05	893	2745
RADIL	-0.0303227	4.0909	-0.30783	0.758237	0.999966	-6.01237		0.56	0.131	0.132	0.153234	0.1475	0.00573439	3635	4615			WDR13	-0.0434389	4.38024	-0.38818	0.697916	0.991769	-6.10593		0.72	0.189	0.182	0.176474	0.190272	-0.0137976	2019	6359
RP11-481J2.2	-0.0203535	1.96111	-0.307753	0.758296	0.999966	-6.01239		0.7	0.012	0.011	0.0119084	0.0107877	0.00112072	322	369			RNF14	-0.0369464	4.88079	-0.388107	0.69797	0.991769	-6.10596		0.58	0.265	0.238	0.248428	0.247429	0.00099849	2828	8339
AP000473.5	-0.0229761	5.01187	-0.307668	0.758361	0.999966	-6.01242		0.58	0.264	0.254	0.285635	0.278417	0.00721723	7353	8903			SCAI	0.0240411	6.50649	0.388025	0.698031	0.991769	-6.10599		0.56	0.551	0.53	0.631296	0.654674	-0.0233781	5882	18570
RP11-538I12.2	0.0223069	2.03859	0.307493	0.758493	0.999966	-6.01247		0.6	0.016	0.014	0.0155422	0.0135388	0.00200338	439	483			STRAP	-0.0366734	5.02608	-0.387993	0.698054	0.991769	-6.106		0.64	0.275	0.268	0.261801	0.280594	-0.0187935	2930	9385
PTK7	-0.0284448	4.28219	-0.307415	0.758553	0.999966	-6.01249		0.64	0.159	0.162	0.171383	0.176805	-0.00542108	4422	5686			CTD-2544H17.2	-0.0354951	2.00972	-0.387957	0.698081	0.991769	-6.10601		0.76	0.015	0.014	0.0124825	0.0144878	-0.00200527	155	489
RP11-80A15.1	-0.0198973	1.94233	-0.307367	0.75859	0.999966	-6.01251		0.78	0.01	0.011	0.00902192	0.00960054	-0.000578619	290	369			FAM173B	0.0366158	4.96803	0.387923	0.698106	0.991769	-6.10603		0.56	0.285	0.255	0.270724	0.270989	-0.000265273	3042	8931
BZW2	0.0328674	3.24523	0.307318	0.758627	0.999966	-6.01252		0.64	0.083	0.08	0.080173	0.0797142	0.000458857	2296	2810			SELV	0.0439952	2.16673	0.387922	0.698107	0.991769	-6.10603		0.78	0.021	0.021	0.0218572	0.0221304	-0.000273187	224	727
SLC25A43	-0.0173534	6.02739	-0.307295	0.758644	0.999966	-6.01253		0.62	0.396	0.409	0.50533	0.511685	-0.00635477	11018	14325			AC145343.2	-0.0368255	2.01312	-0.387863	0.698151	0.991769	-6.10605		0.76	0.012	0.013	0.0106998	0.012272	-0.00157216	132	454
RGS16	0.0286801	2.32643	0.307244	0.758683	0.999966	-6.01254		0.7	0.03	0.029	0.0315238	0.0333917	-0.00186784	824	1018			SKA2	0.0299462	5.64402	0.387829	0.698176	0.991769	-6.10606		0.72	0.372	0.354	0.38787	0.407919	-0.0200488	3971	12409
XAB2	0.0319301	3.4233	0.307235	0.75869	0.999966	-6.01255		0.78	0.094	0.092	0.0934526	0.0927326	0.000719928	2604	3230			PTPRF	-0.0261057	6.02897	-0.387826	0.698178	0.991769	-6.10606		0.54	0.475	0.445	0.495518	0.505351	-0.00983317	5064	15569
NAA38	-0.0259941	4.45322	-0.307224	0.758699	0.999966	-6.01255		0.72	0.185	0.194	0.186851	0.19837	-0.0115188	5135	6796			RP11-227D13.1	0.0369165	2.04415	0.387816	0.698185	0.991769	-6.10607		0.74	0.018	0.016	0.0160593	0.0144644	0.0015949	197	551
SAMHD1	0.0260344	4.55888	0.30721	0.758709	0.999966	-6.01255		0.54	0.198	0.189	0.214193	0.207986	0.00620692	5494	6614			SMARCA1	-0.0294982	5.78318	-0.38779	0.698204	0.991769	-6.10607		0.7	0.411	0.381	0.445282	0.445576	-0.000293154	4384	13353
LMTK3	0.025457	4.60132	0.30714	0.758762	0.999966	-6.01257		0.66	0.206	0.215	0.212714	0.221878	-0.0091644	5725	7513			NCR3LG1	0.0556728	3.16759	0.387704	0.698268	0.991769	-6.10611		0.7	0.075	0.079	0.0676646	0.0820295	-0.0143649	805	2755
PPP1R12A	0.0091499	7.85524	0.306979	0.758885	0.999966	-6.01262		0.62	0.826	0.813	1.22503	1.18865	0.0363755	22973	28467			RP11-165J3.6	0.0344486	1.96719	0.387519	0.698405	0.991769	-6.10618		0.68	0.016	0.011	0.0125806	0.0104655	0.00211505	171	379
TRIQK	-0.0210804	5.29649	-0.306977	0.758887	0.999966	-6.01262		0.56	0.288	0.288	0.332415	0.329649	0.00276585	7996	10075			C1orf86	-0.043847	4.35146	-0.387451	0.698456	0.991769	-6.1062		0.8	0.184	0.18	0.168619	0.183425	-0.0148057	1963	6301
RP11-799O21.2	0.0236204	5.10533	0.306957	0.758902	0.999966	-6.01263		0.52	0.262	0.255	0.30454	0.287448	0.0170912	7295	8932			IMPG2	-0.0571537	3.01468	-0.387381	0.698507	0.991769	-6.10623		0.58	0.067	0.052	0.0683279	0.058727	0.00960094	710	1812
RP11-53B2.2	0.0280449	2.35374	0.306944	0.758912	0.999966	-6.01263		0.64	0.027	0.026	0.0268661	0.024696	0.00217014	761	900			PSD2	-0.0167873	7.8155	-0.387329	0.698545	0.991769	-6.10625		0.58	0.809	0.8	1.15003	1.16953	-0.0195033	8627	28011
ZNF326	-0.0154623	5.91727	-0.306926	0.758925	0.999966	-6.01264		0.66	0.421	0.425	0.4674	0.469736	-0.00233614	11702	14867			SHC1	0.0518262	3.61997	0.38725	0.698604	0.991769	-6.10628		0.86	0.125	0.105	0.111063	0.106226	0.00483707	1332	3674
GDPD5	0.0201766	1.9764	0.306907	0.75894	0.999966	-6.01264		0.66	0.011	0.012	0.0116256	0.0108699	0.000755752	318	404			RP11-201K10.3	0.0352358	2.03437	0.387207	0.698636	0.991769	-6.10629		0.64	0.016	0.017	0.0144519	0.0161605	-0.00170865	170	597
CMTR1	0.0219873	4.8748	0.306878	0.758962	0.999966	-6.01265		0.64	0.247	0.244	0.257545	0.253873	0.00367128	6881	8527			KREMEN1	0.024368	6.86229	0.387193	0.698646	0.991769	-6.1063		0.74	0.62	0.569	0.809376	0.788665	0.0207111	6609	19913
BPGM	-0.0331708	3.09995	-0.306805	0.759017	0.999966	-6.01267		0.76	0.07	0.071	0.0696273	0.0690658	0.000561531	1940	2483			RP11-774O3.3	-0.0416303	2.1426	-0.387131	0.698693	0.991769	-6.10632		0.84	0.02	0.017	0.0183543	0.0172362	0.00111808	214	604
RP11-517O13.3	0.0328415	3.37116	0.306765	0.759048	0.999966	-6.01268		0.56	0.087	0.087	0.0937071	0.0934506	0.000256435	2412	3039			RP4-800F24.1	0.0434818	2.21975	0.38709	0.698722	0.991769	-6.10633		0.86	0.023	0.022	0.0195799	0.0213789	-0.00179897	242	777
CDIPT	-0.0285648	3.94054	-0.306644	0.75914	0.999966	-6.01272		0.58	0.138	0.145	0.136788	0.146092	-0.00930444	3828	5073			RP11-446H18.5	-0.0539796	4.05008	-0.387057	0.698747	0.991769	-6.10635		0.7	0.147	0.133	0.15192	0.144624	0.00729689	1571	4653
EEF1A2	-0.0216509	2.04622	-0.306633	0.759148	0.999966	-6.01272		0.52	0.017	0.021	0.017151	0.0253009	-0.00814991	479	731			PPP3CA	-0.0148457	8.27693	-0.386993	0.698795	0.991769	-6.10637		0.6	0.915	0.88	1.50002	1.43895	0.0610669	9759	30831
RP11-61K9.2	0.0312498	2.77596	0.306568	0.759198	0.999966	-6.01274		0.58	0.054	0.053	0.0541961	0.0513471	0.002849	1503	1859			LMLN	-0.0346421	5.19837	-0.386782	0.69895	0.991786	-6.10645		0.64	0.316	0.28	0.321768	0.309945	0.011823	3371	9799
GLYCTK	0.0306094	2.72632	0.306508	0.759243	0.999966	-6.01276		0.7	0.051	0.048	0.0462991	0.0453757	0.000923405	1414	1668			ADC	0.0504108	4.0588	0.386733	0.698987	0.991786	-6.10647		0.74	0.175	0.138	0.168797	0.146583	0.0222138	1866	4849
RP11-124N14.3	-0.0249005	2.1791	-0.306444	0.759292	0.999966	-6.01278		0.7	0.022	0.023	0.021949	0.0219982	-4.9164e-05	600	794			PGM1	0.0238197	6.45334	0.386722	0.698995	0.991786	-6.10647		0.56	0.531	0.525	0.589173	0.634501	-0.0453287	5667	18373
DLGAP1-AS2	0.0317418	2.97546	0.306355	0.75936	0.999966	-6.0128		0.44	0.06	0.057	0.0614976	0.0553755	0.00612209	1673	1981			MICALL1	0.055956	3.2163	0.386648	0.69905	0.991786	-6.1065		0.66	0.088	0.079	0.0809076	0.0794549	0.00145274	934	2762
RP11-258C19.7	0.0310663	3.43582	0.306265	0.759428	0.999966	-6.01283		0.56	0.097	0.087	0.098031	0.0905876	0.0074434	2697	3045			INTS8	-0.0296612	5.51685	-0.386611	0.699077	0.991786	-6.10651		0.74	0.369	0.345	0.358942	0.373075	-0.0141338	3940	12083
FMNL3	0.0299791	4.29744	0.306189	0.759486	0.999966	-6.01285		0.54	0.172	0.162	0.188016	0.178282	0.00973339	4793	5664			L3MBTL2	-0.0421152	4.48177	-0.386502	0.699158	0.991824	-6.10655		0.64	0.209	0.198	0.192202	0.199931	-0.0077289	2228	6924
PRKCH	0.028517	2.34088	0.305994	0.759635	0.999966	-6.01291		0.58	0.032	0.027	0.0331298	0.0269474	0.00618233	889	929			ASB14	0.0548241	3.50568	0.386387	0.699243	0.991867	-6.1066		0.74	0.102	0.098	0.0932369	0.101384	-0.00814732	1084	3417
TARSL2	-0.0162152	5.99123	-0.305895	0.75971	0.999966	-6.01293		0.62	0.426	0.433	0.490729	0.496309	-0.00557929	11844	15159			NAPA-AS1	0.0508248	3.78731	0.386299	0.699309	0.991884	-6.10663		0.76	0.125	0.126	0.107274	0.12657	-0.0192965	1334	4399
FGF9	0.0326973	3.73355	0.305854	0.759741	0.999966	-6.01295		0.58	0.132	0.126	0.142719	0.138999	0.00371964	3662	4410			RP11-245P10.4	0.0319817	1.95572	0.386182	0.699395	0.991929	-6.10667		0.72	0.012	0.011	0.00934531	0.00981975	-0.000474449	132	372
HNRNPM	0.0122539	6.599	0.305833	0.759757	0.999966	-6.01295		0.56	0.573	0.576	0.680197	0.686591	-0.00639424	15944	20159			PCDHGB2	0.0505756	2.4482	0.386075	0.699474	0.991939	-6.10671		0.68	0.033	0.03	0.0303269	0.0323285	-0.00200159	353	1041
SMPD1	-0.0281237	4.08664	-0.30575	0.75982	0.999966	-6.01298		0.54	0.15	0.155	0.150863	0.16154	-0.0106775	4163	5435			RP3-323P24.3	0.050521	2.53777	0.386027	0.69951	0.991939	-6.10673		0.86	0.047	0.038	0.0360093	0.0355421	0.000467193	499	1342
REXO2	-0.0241047	4.59286	-0.305581	0.759949	0.999966	-6.01303		0.58	0.202	0.213	0.212457	0.216537	-0.00408047	5627	7448			IGBP1	0.0368831	5.11044	0.385832	0.699654	0.991954	-6.1068		0.68	0.267	0.258	0.278326	0.293384	-0.0150577	2843	9030
AL049871.1	-0.0196371	1.96211	-0.305577	0.759952	0.999966	-6.01303		0.68	0.011	0.012	0.0105103	0.0117249	-0.00121459	293	415			C12orf43	0.0542126	3.61581	0.385627	0.699806	0.991954	-6.10688		0.76	0.116	0.107	0.107371	0.109948	-0.00257737	1238	3735
GRK4	-0.0149565	6.46522	-0.305553	0.75997	0.999966	-6.01303		0.68	0.49	0.505	0.6259	0.644192	-0.0182924	13638	17691			RP11-387D10.3	0.0321396	1.94952	0.385411	0.699966	0.991954	-6.10696		0.88	0.013	0.01	0.0110111	0.010008	0.0010031	138	360
HLA-F	0.030892	2.82176	0.305493	0.760016	0.999966	-6.01305		0.52	0.058	0.059	0.057055	0.0577072	-0.000652174	1620	2065			POMZP3	0.0465997	4.22101	0.385109	0.700189	0.991954	-6.10707		0.58	0.164	0.175	0.152072	0.175787	-0.0237154	1747	6128
RP11-153F1.1	-0.0337579	2.83772	-0.305417	0.760074	0.999966	-6.01307		0.52	0.049	0.047	0.0537908	0.0531531	0.00063771	1355	1631			AL360154.1	-0.0537	2.87614	-0.385041	0.70024	0.991954	-6.10709		0.66	0.069	0.057	0.0583076	0.0557785	0.0025291	733	1981
C12orf45	0.028117	4.24168	0.305404	0.760084	0.999966	-6.01308		0.8	0.157	0.155	0.172306	0.164821	0.00748419	4375	5421			PCDHGB1	0.0458855	2.33641	0.385011	0.700262	0.991954	-6.1071		0.66	0.033	0.026	0.0287525	0.025347	0.00340546	350	924
PDZD2	-0.0180694	6.50475	-0.305368	0.760113	0.999966	-6.01309		0.62	0.503	0.522	0.657315	0.692442	-0.0351272	13989	18264			RP11-529H2.2	0.0518482	2.53418	0.384989	0.700279	0.991954	-6.10711		0.76	0.039	0.034	0.0381321	0.035302	0.00283016	417	1199
CEP152	-0.0286107	4.21233	-0.305305	0.760159	0.999966	-6.0131		0.6	0.153	0.147	0.170375	0.168302	0.00207268	4264	5161			COPZ1	-0.0422166	4.551	-0.384896	0.700347	0.991954	-6.10715		0.68	0.208	0.214	0.194614	0.216748	-0.0221337	2216	7496
CTD-2341M24.1	0.0255669	5.5048	0.305277	0.760181	0.999966	-6.01311		0.6	0.273	0.268	0.400739	0.383954	0.0167844	7595	9388			C1orf233	-0.0498607	2.48866	-0.384864	0.700371	0.991954	-6.10716		0.7	0.03	0.037	0.0283757	0.0402933	-0.0119176	325	1311
CCDC149	-0.0207893	5.24574	-0.305176	0.760258	0.999966	-6.01314		0.6	0.289	0.288	0.321912	0.317763	0.00414918	8032	10091			RP11-2B6.2	0.0517052	3.4049	0.384846	0.700384	0.991954	-6.10716		0.46	0.093	0.091	0.0779116	0.0929138	-0.0150022	994	3189
NPAT	0.019882	5.29763	0.30507	0.760338	0.999966	-6.01317		0.66	0.302	0.295	0.329196	0.317769	0.0114265	8385	10339			LINC00578	-0.0563726	2.50138	-0.384814	0.700409	0.991954	-6.10718		0.8	0.035	0.031	0.0358254	0.0360675	-0.000242102	377	1068
NAV2-AS2	-0.028754	2.50284	-0.305032	0.760367	0.999966	-6.01318		0.72	0.041	0.038	0.0384665	0.0354266	0.00303994	1145	1314			RSPO3	0.0494341	2.48754	0.384798	0.70042	0.991954	-6.10718		0.58	0.034	0.033	0.0343774	0.0341777	0.000199754	365	1157
CNTRL	0.01844	5.61286	0.305026	0.760372	0.999966	-6.01319		0.7	0.347	0.336	0.407799	0.389453	0.0183456	9652	11782			PSTPIP1	0.0426063	2.25815	0.384696	0.700496	0.991954	-6.10722		0.76	0.035	0.025	0.0308212	0.0250477	0.00577353	368	886
AC006378.2	0.0283379	2.38384	0.304985	0.760403	0.999966	-6.0132		0.5	0.035	0.03	0.0347191	0.0290252	0.0056939	980	1038			PYROXD1	-0.0449666	4.30694	-0.384694	0.700497	0.991954	-6.10722		0.7	0.186	0.165	0.168301	0.17445	-0.00614871	1986	5791
EXD3	-0.01751	5.67638	-0.304978	0.760408	0.999966	-6.0132		0.58	0.38	0.374	0.414118	0.409658	0.00445965	10564	13085			CCDC90B	-0.0383541	4.8747	-0.384663	0.70052	0.991954	-6.10723		0.64	0.262	0.241	0.25021	0.251925	-0.00171457	2797	8456
SESTD1	0.0150475	6.35447	0.304815	0.760533	0.999966	-6.01325		0.56	0.511	0.5	0.617068	0.593136	0.0239319	14196	17491			KRTCAP2	-0.0466116	2.40671	-0.384517	0.700628	0.991954	-6.10729		0.74	0.035	0.035	0.030543	0.033917	-0.00337404	372	1227
IL15	-0.0293215	2.27754	-0.304809	0.760537	0.999966	-6.01325		0.56	0.025	0.02	0.0275243	0.0242605	0.00326378	686	709			XXbac-BPG252P9.10	-0.0325353	1.95617	-0.384455	0.700674	0.991954	-6.10731		0.86	0.012	0.012	0.0106277	0.0124451	-0.00181747	124	426
TTF2	-0.026532	4.40027	-0.304779	0.76056	0.999966	-6.01326		0.64	0.184	0.17	0.190456	0.181731	0.00872466	5124	5951			C1orf74	-0.031496	1.94761	-0.384413	0.700705	0.991954	-6.10732		0.78	0.012	0.011	0.00946252	0.0104216	-0.000959119	132	400
BDNF-AS	-0.0145351	6.72009	-0.304752	0.760581	0.999966	-6.01326		0.76	0.536	0.538	0.722761	0.721562	0.00119864	14897	18839			ERN1	-0.0509677	4.11345	-0.384343	0.700757	0.991954	-6.10735		0.76	0.154	0.141	0.143424	0.152305	-0.0088809	1645	4937
ZCRB1	-0.0217082	4.94782	-0.304711	0.760611	0.999966	-6.01328		0.64	0.245	0.252	0.264166	0.271114	-0.0069481	6819	8823			ABCC10	-0.0450375	4.18036	-0.384307	0.700784	0.991954	-6.10736		0.64	0.17	0.158	0.151513	0.161415	-0.00990186	1811	5547
NDUFS8	-0.0210755	5.40321	-0.304684	0.760632	0.999966	-6.01328		0.5	0.343	0.357	0.369073	0.3911	-0.0220269	9540	12486			TTC9C	0.0391027	4.75498	0.38423	0.700841	0.991954	-6.10739		0.74	0.236	0.225	0.224616	0.23725	-0.0126344	2514	7867
TRAF3IP3	0.0246136	2.16645	0.304623	0.760679	0.999966	-6.0133		0.7	0.024	0.019	0.0247969	0.0182707	0.00652625	666	659			ETNK2	0.0532196	2.69691	0.384098	0.700939	0.991954	-6.10744		0.82	0.052	0.045	0.0469483	0.0447827	0.00216558	559	1571
C1orf174	0.0320482	3.05369	0.304585	0.760708	0.999966	-6.01331		0.56	0.07	0.067	0.0704147	0.0648776	0.00553711	1947	2342			RP3-331H24.5	-0.0535626	3.48022	-0.383973	0.701031	0.991954	-6.10749		0.66	0.109	0.092	0.103956	0.0983083	0.00564796	1165	3236
CRAT	-0.0300972	3.77919	-0.304498	0.760774	0.999966	-6.01334		0.58	0.12	0.12	0.121789	0.121911	-0.000121805	3342	4209			SNW1	0.0280743	5.86566	0.38397	0.701034	0.991954	-6.10749		0.72	0.416	0.41	0.426222	0.460889	-0.0346669	4442	14373
CTC-429P9.3	0.0290511	2.44558	0.304495	0.760777	0.999966	-6.01334		0.52	0.035	0.033	0.0335332	0.0317988	0.00173431	981	1150			RP11-669M16.1	-0.0624469	3.00215	-0.383915	0.701075	0.991954	-6.10751		0.62	0.054	0.055	0.0669833	0.0757342	-0.00875097	581	1932
TRIO	0.00936172	8.28911	0.304477	0.76079	0.999966	-6.01334		0.62	0.869	0.864	1.4521	1.43307	0.0190359	24152	30253			CTD-2035E11.3	-0.0347335	2.00657	-0.383774	0.701179	0.991954	-6.10756		0.64	0.014	0.013	0.0129194	0.0126094	0.000309939	152	446
LYPLAL1	-0.0114196	6.97815	-0.304207	0.760995	0.999966	-6.01342		0.5	0.647	0.644	0.818614	0.807372	0.011242	17976	22543			CBX8	-0.0345064	1.98419	-0.383682	0.701247	0.991954	-6.10759		0.68	0.012	0.012	0.0101642	0.0118858	-0.0017216	129	424
BECN1	-0.0235875	4.7149	-0.304086	0.761088	0.999966	-6.01346		0.74	0.218	0.223	0.223353	0.233228	-0.00987451	6057	7820			FADS1	0.0259858	6.47713	0.383523	0.701365	0.991954	-6.10765		0.7	0.528	0.521	0.606982	0.649902	-0.0429203	5632	18234
CEP19	-0.0319156	3.20028	-0.304045	0.761119	0.999966	-6.01347		0.58	0.075	0.079	0.0748222	0.0784636	-0.00364135	2085	2781			TUFM	-0.0387435	5.43053	-0.383512	0.701374	0.991954	-6.10766		0.62	0.338	0.353	0.362542	0.394971	-0.0324292	3601	12378
RP11-100L22.2	-0.0325309	2.58394	-0.303956	0.761187	0.999966	-6.01349		0.4	0.035	0.036	0.0387507	0.0420255	-0.00327479	976	1256			FAM161B	0.0502885	3.86366	0.383423	0.701439	0.991954	-6.10769		0.74	0.136	0.127	0.121006	0.125878	-0.00487184	1446	4457
AC110619.2	-0.0204825	2.00001	-0.303706	0.761377	0.999966	-6.01357		0.5	0.014	0.012	0.0140481	0.0117338	0.00231422	384	435			RP4-635E18.8	-0.053433	2.94626	-0.383369	0.701479	0.991954	-6.10771		0.64	0.066	0.057	0.0572992	0.0592999	-0.00200065	704	2007
LINC00471	0.030193	2.58202	0.303659	0.761413	0.999966	-6.01358		0.66	0.04	0.04	0.0394488	0.038347	0.00110176	1125	1395			CTC-497E21.3	-0.042509	2.17568	-0.383191	0.70161	0.991954	-6.10777		0.72	0.021	0.022	0.0175171	0.0219754	-0.00445827	224	762
C8orf37	0.0283351	4.09132	0.303615	0.761447	0.999966	-6.01359		0.68	0.148	0.147	0.149981	0.148695	0.00128593	4113	5149			RP11-709D24.6	0.0368175	2.05875	0.383158	0.701635	0.991954	-6.10779		0.66	0.015	0.016	0.0139074	0.0150549	-0.00114756	163	555
AC109828.1	0.0183058	1.9276	0.303594	0.761463	0.999966	-6.0136		0.52	0.01	0.01	0.00969392	0.00901393	0.000679993	282	340			HIF1AN	0.0359554	4.92579	0.383121	0.701663	0.991954	-6.1078		0.76	0.273	0.252	0.251424	0.2596	-0.00817583	2916	8823
HM13-AS1	0.0208861	2.00654	0.303525	0.761515	0.999966	-6.01362		0.56	0.015	0.012	0.0152109	0.011866	0.00334492	428	429			IFT80	-0.0532775	3.45527	-0.383109	0.701671	0.991954	-6.1078		0.64	0.098	0.096	0.0867631	0.0930022	-0.00623912	1048	3362
FBXL19	-0.0298063	3.83306	-0.303414	0.7616	0.999966	-6.01365		0.7	0.127	0.124	0.131755	0.125331	0.00642363	3541	4329			STX6	0.0324944	5.35124	0.382996	0.701755	0.991954	-6.10785		0.62	0.334	0.312	0.329027	0.340837	-0.01181	3567	10921
ZNF254	-0.0111123	7.2108	-0.303384	0.761622	0.999966	-6.01366		0.64	0.691	0.686	0.926777	0.907245	0.0195316	19203	24030			C19orf10	0.0444343	4.49398	0.382922	0.701811	0.991954	-6.10787		0.64	0.211	0.208	0.19616	0.209443	-0.0132823	2247	7270
ST6GALNAC4	0.0312824	3.24295	0.30337	0.761633	0.999966	-6.01366		0.74	0.081	0.082	0.0807587	0.0808311	-7.2471e-05	2245	2864			RP11-15I11.3	0.0384644	2.13091	0.382897	0.701829	0.991954	-6.10788		0.54	0.023	0.023	0.0201946	0.0247833	-0.00458862	248	809
RABGAP1	-0.00968499	7.61666	-0.303214	0.761752	0.999966	-6.01371		0.66	0.767	0.771	1.09319	1.08514	0.00805093	21337	26990			FOXP2	-0.0403923	2.08974	-0.382731	0.701952	0.991954	-6.10794		0.68	0.023	0.02	0.0249293	0.0228916	0.0020377	240	709
RP11-505K9.1	0.0264285	2.2762	0.303184	0.761775	0.999966	-6.01372		0.78	0.026	0.025	0.0255358	0.0251739	0.000361892	716	866			CTD-3065J16.9	-0.0391243	2.10956	-0.382646	0.702015	0.991954	-6.10797		0.62	0.017	0.019	0.0155284	0.0186673	-0.00313889	183	656
STX16-NPEPL1	-0.0266539	4.27941	-0.303086	0.76185	0.999966	-6.01374		0.58	0.161	0.169	0.164579	0.175401	-0.0108218	4465	5922			FBXO36	-0.0368948	5.13496	-0.382643	0.702017	0.991954	-6.10797		0.56	0.284	0.264	0.288557	0.295812	-0.00725446	3033	9258
NUP107	0.0236944	4.90298	0.302934	0.761965	0.999966	-6.01379		0.6	0.234	0.227	0.266864	0.253286	0.0135774	6517	7939			VPS28	-0.0422076	5.02432	-0.382559	0.70208	0.991954	-6.10801		0.62	0.282	0.295	0.286421	0.324505	-0.0380845	3008	10320
PLXNB1	0.0130579	6.60644	0.302919	0.761977	0.999966	-6.01379		0.66	0.592	0.576	0.709576	0.692549	0.0170276	16470	20152			INE1	0.0495046	2.61848	0.382516	0.702112	0.991954	-6.10802		0.82	0.043	0.04	0.0329734	0.0383474	-0.005374	458	1418
PPWD1	-0.0159683	5.677	-0.302857	0.762024	0.999966	-6.01381		0.74	0.373	0.385	0.399612	0.409691	-0.0100799	10381	13485			UBE2Q2	0.0398207	4.8314	0.38251	0.702116	0.991954	-6.10802		0.7	0.258	0.224	0.261238	0.247003	0.0142348	2747	7856
PLD3	-0.0133779	6.69217	-0.302791	0.762074	0.999966	-6.01383		0.62	0.608	0.611	0.714909	0.734608	-0.0196988	16901	21406			CCDC6	-0.0233496	6.44168	-0.382428	0.702177	0.991954	-6.10805		0.66	0.534	0.516	0.599083	0.618901	-0.0198186	5698	18069
AP001439.2	0.0299247	2.70322	0.302774	0.762087	0.999966	-6.01383		0.58	0.052	0.048	0.0497858	0.046537	0.00324879	1434	1697			WDR5	0.0427208	4.40218	0.382369	0.702221	0.991954	-6.10808		0.72	0.197	0.183	0.181285	0.186877	-0.00559152	2105	6420
PAQR8	0.0123436	7.59817	0.302635	0.762194	0.999966	-6.01387		0.58	0.742	0.746	1.10184	1.11638	-0.0145441	20637	26139			DIMT1	-0.0501599	3.89575	-0.382358	0.702229	0.991954	-6.10808		0.64	0.134	0.13	0.118748	0.130906	-0.0121577	1429	4540
RP11-329J18.3	0.0193612	1.97826	0.30263	0.762197	0.999966	-6.01387		0.54	0.014	0.012	0.0128401	0.0106451	0.00219497	390	403			TBC1D25	0.050276	3.88695	0.382325	0.702253	0.991954	-6.10809		0.78	0.13	0.126	0.12303	0.13048	-0.00745037	1390	4403
C4orf33	-0.0281458	4.02383	-0.302613	0.76221	0.999966	-6.01388		0.68	0.134	0.14	0.1385	0.146206	-0.00770612	3737	4915			CD247	-0.0573578	2.87308	-0.382137	0.702392	0.991954	-6.10816		0.84	0.052	0.049	0.0537583	0.0559072	-0.00214882	559	1727
ZNF776	-0.0311828	2.75474	-0.302448	0.762336	0.999966	-6.01393		0.58	0.048	0.049	0.0459027	0.0478544	-0.00195171	1326	1700			CDK5RAP1	0.0318913	5.26091	0.381986	0.702505	0.991954	-6.10822		0.76	0.324	0.295	0.322322	0.322621	-0.000299038	3452	10316
C16orf71	0.029223	2.5847	0.302416	0.76236	0.999966	-6.01394		0.7	0.042	0.04	0.0415297	0.038701	0.00282873	1166	1385			CARD9	0.0363799	2.01769	0.381968	0.702517	0.991954	-6.10822		0.82	0.015	0.013	0.0131538	0.0141271	-0.000973252	162	466
MYOF	-0.0260905	2.24901	-0.302106	0.762596	0.999966	-6.01402		0.6	0.029	0.027	0.0309462	0.0276644	0.0032818	820	942			GRB10	-0.0339548	2.02868	-0.381787	0.702652	0.991954	-6.10829		0.58	0.023	0.017	0.0266284	0.0166318	0.00999661	248	584
RP11-44M6.1	-0.0216327	2.01313	-0.301951	0.762715	0.999966	-6.01407		0.68	0.013	0.013	0.0146505	0.0124716	0.00217887	374	445			TACC3	0.0505096	2.51424	0.381651	0.702753	0.991954	-6.10834		0.86	0.037	0.036	0.0355906	0.0380598	-0.00246919	395	1265
SRSF12	0.0273231	4.29257	0.301932	0.762729	0.999966	-6.01407		0.56	0.165	0.159	0.176145	0.170573	0.00557209	4581	5583			DNAJA2	-0.0374305	5.4142	-0.381596	0.702794	0.991954	-6.10836		0.74	0.305	0.344	0.300655	0.377275	-0.0766203	3252	12045
DCUN1D2	0.0208972	5.06924	0.301898	0.762755	0.999966	-6.01408		0.54	0.273	0.271	0.289738	0.287934	0.00180448	7582	9488			RP11-53B2.4	0.0352001	2.01894	0.381417	0.702927	0.991954	-6.10842		0.8	0.016	0.013	0.0127566	0.011793	0.000963617	174	442
RBFA	-0.0239227	4.56981	-0.301866	0.76278	0.999966	-6.01409		0.72	0.2	0.212	0.201313	0.21071	-0.00939657	5552	7438			AC005562.1	0.0290527	5.63933	0.381415	0.702928	0.991954	-6.10842		0.78	0.401	0.362	0.398031	0.394903	0.00312833	4281	12663
JAGN1	-0.0299412	3.66361	-0.301789	0.762838	0.999966	-6.01412		0.6	0.115	0.121	0.117941	0.120681	-0.00274049	3206	4248			ZSCAN22	0.05113	2.53872	0.38136	0.702968	0.991954	-6.10844		0.82	0.039	0.036	0.0345625	0.0353179	-0.00075544	411	1275
RNU6ATAC12P	0.0283977	2.3954	0.301787	0.76284	0.999966	-6.01412		0.66	0.031	0.029	0.0294184	0.0266887	0.0027297	869	1014			CCDC59	-0.0393543	5.11704	-0.381321	0.702997	0.991954	-6.10846		0.74	0.272	0.259	0.307699	0.309308	-0.00160904	2898	9067
PFAS	0.0313833	2.77412	0.301771	0.762852	0.999966	-6.01412		0.62	0.051	0.049	0.0512918	0.0487255	0.00256634	1430	1721			DLST	-0.0319952	5.36896	-0.38122	0.703072	0.991954	-6.1085		0.6	0.334	0.325	0.315247	0.344102	-0.0288544	3567	11392
USP15	0.0132519	6.50691	0.301769	0.762853	0.999966	-6.01412		0.64	0.548	0.541	0.659222	0.644305	0.0149167	15224	18951			MEIS1-AS2	0.0452747	2.33391	0.381174	0.703107	0.991954	-6.10851		0.78	0.03	0.03	0.026562	0.0288363	-0.00227432	323	1045
ADAM19	-0.0274296	2.34966	-0.301701	0.762905	0.999966	-6.01414		0.6	0.026	0.032	0.0254772	0.0319445	-0.00646733	713	1120			CTC-786C10.1	-0.0380517	2.03914	-0.381153	0.703122	0.991954	-6.10852		0.82	0.015	0.015	0.0114877	0.0145142	-0.0030265	156	513
NUPR1	-0.0332389	3.88387	-0.301642	0.76295	0.999966	-6.01416		0.6	0.128	0.144	0.149894	0.173394	-0.0234998	3568	5027			RP1-90L6.2	0.0518308	2.8098	0.381138	0.703134	0.991954	-6.10853		0.68	0.059	0.05	0.0501666	0.0483668	0.00179983	630	1764
OXLD1	0.0301094	3.6294	0.301448	0.763098	0.999966	-6.01421		0.64	0.113	0.115	0.112266	0.116863	-0.00459725	3153	4013			ABTB1	0.0504585	2.74173	0.381103	0.703159	0.991954	-6.10854		0.7	0.06	0.053	0.0572051	0.0543377	0.0028674	636	1871
RP5-1092A3.4	0.0237988	2.15481	0.301424	0.763116	0.999966	-6.01422		0.66	0.022	0.016	0.0210031	0.0161711	0.00483197	623	577			RP11-569G13.2	0.049452	2.49353	0.380989	0.703244	0.991954	-6.10858		0.7	0.041	0.033	0.0382004	0.03306	0.00514032	434	1165
RP11-111M22.2	0.0295054	3.92315	0.301358	0.763167	0.999966	-6.01424		0.68	0.129	0.128	0.130567	0.129295	0.0012721	3588	4495			AC133785.1	0.0423245	2.23745	0.38098	0.703251	0.991954	-6.10858		0.76	0.03	0.026	0.0260416	0.0246264	0.00141519	320	910
LINC00601	-0.0263791	2.24933	-0.301354	0.76317	0.999966	-6.01424		0.64	0.021	0.021	0.0215657	0.021972	-0.000406274	573	746			TMEM163	-0.0404771	2.11838	-0.380961	0.703264	0.991954	-6.10859		0.66	0.025	0.022	0.0247516	0.0253798	-0.000628242	267	783
HEXA-AS1	0.0284764	2.45376	0.301192	0.763293	0.999966	-6.01429		0.6	0.033	0.033	0.0325252	0.0312013	0.00132395	914	1148			METTL22	0.0500725	3.62019	0.380954	0.70327	0.991954	-6.10859		0.72	0.117	0.102	0.102218	0.0997475	0.00247059	1245	3557
DTX1	0.0160611	6.06018	0.301165	0.763314	0.999966	-6.01429		0.72	0.445	0.44	0.52615	0.5136	0.01255	12376	15413			KIF9-AS1	0.0188468	7.72561	0.380768	0.703408	0.991954	-6.10866		0.64	0.764	0.742	1.1131	1.14032	-0.0272169	8148	25994
ACOX3	0.0208514	5.05947	0.301001	0.763439	0.999966	-6.01434		0.74	0.273	0.266	0.282635	0.274773	0.00786224	7588	9301			KB-1572G7.3	-0.0330677	1.95802	-0.380709	0.703451	0.991954	-6.10868		0.76	0.013	0.011	0.0108507	0.0105438	0.000306904	137	393
ZNF559	0.0130653	6.42897	0.30095	0.763478	0.999966	-6.01435		0.52	0.531	0.528	0.624059	0.617228	0.00683067	14758	18494			RP11-106M7.1	0.0460372	4.95785	0.380675	0.703478	0.991954	-6.10869		0.7	0.253	0.231	0.288231	0.290971	-0.00273959	2699	8079
TTC23L	0.0263048	4.80464	0.300816	0.76358	0.999966	-6.01439		0.64	0.212	0.203	0.25369	0.23494	0.01875	5882	7100			U2AF1L4	0.0532322	2.86556	0.380592	0.703538	0.991954	-6.10872		0.8	0.064	0.056	0.0604924	0.0569462	0.00354615	685	1964
RP11-379H8.1	0.0225458	2.10215	0.300718	0.763655	0.999966	-6.01442		0.54	0.02	0.016	0.0198808	0.0159154	0.00396544	561	577			PDK2	-0.0359973	5.00292	-0.380441	0.70365	0.991954	-6.10878		0.64	0.28	0.267	0.254937	0.277538	-0.022601	2988	9347
GCK	-0.024559	2.1765	-0.300715	0.763657	0.999966	-6.01442		0.7	0.022	0.021	0.0223448	0.0207079	0.00163692	600	752			FAM101A	0.0310544	6.01644	0.380313	0.703746	0.991954	-6.10883		0.62	0.399	0.379	0.507536	0.506415	0.00112093	4251	13255
RAVER2	-0.0130849	6.60248	-0.300614	0.763734	0.999966	-6.01445		0.48	0.561	0.542	0.701269	0.661851	0.0394177	15589	18963			CTNNBIP1	0.028374	6.03114	0.380212	0.70382	0.991954	-6.10886		0.74	0.449	0.429	0.488724	0.51071	-0.0219862	4792	15028
LYSMD1	0.0317412	2.94467	0.300451	0.763858	0.999966	-6.0145		0.74	0.06	0.058	0.0606042	0.0577162	0.00288801	1670	2026			PCDHA10	-0.0540024	2.92007	-0.380152	0.703865	0.991954	-6.10889		0.56	0.053	0.061	0.0505267	0.0627462	-0.0122195	565	2125
DNAJC25	-0.0312439	2.6882	-0.300365	0.763924	0.999966	-6.01452		0.8	0.046	0.045	0.0461643	0.0466809	-0.000516605	1286	1590			PPHLN1	-0.023021	6.51184	-0.380016	0.703966	0.991954	-6.10893		0.78	0.566	0.531	0.6442	0.654121	-0.00992065	6034	18608
CTC-325H20.4	-0.0238693	2.16227	-0.300283	0.763986	0.999966	-6.01454		0.8	0.02	0.022	0.0204313	0.0212352	-0.000803949	569	765			RAF1	-0.0204732	6.57123	-0.379836	0.704099	0.991954	-6.109		0.7	0.588	0.572	0.631741	0.669682	-0.037941	6270	20024
NAA30	-0.0253108	4.3252	-0.300279	0.76399	0.999966	-6.01455		0.56	0.169	0.171	0.173443	0.176833	-0.00338958	4702	6001			RP11-1078H9.5	0.0333671	1.99805	0.379815	0.704115	0.991954	-6.10901		0.76	0.013	0.012	0.0106606	0.0114281	-0.000767555	138	424
FAM117A	-0.0324863	3.86004	-0.300258	0.764005	0.999966	-6.01455		0.68	0.117	0.12	0.125354	0.128947	-0.00359267	3256	4187			KIAA1524	-0.056014	3.13669	-0.379791	0.704133	0.991954	-6.10902		0.62	0.077	0.067	0.0729633	0.0703444	0.00261893	823	2331
RP11-495P10.2	-0.0301869	3.66921	-0.300252	0.76401	0.999966	-6.01455		0.6	0.115	0.111	0.108377	0.103643	0.00473412	3187	3887			RP11-710F7.3	0.0519836	2.51577	0.37976	0.704156	0.991954	-6.10903		0.78	0.044	0.031	0.0423035	0.033603	0.0087005	465	1071
RP11-390P2.4	0.0205727	5.77055	0.300013	0.764193	0.999966	-6.01462		0.52	0.392	0.398	0.463233	0.473026	-0.00979349	10893	13948			AC097721.2	-0.0546977	4.12551	-0.379741	0.704171	0.991954	-6.10903		0.68	0.133	0.124	0.161817	0.160092	0.00172511	1421	4345
RRP12	-0.031562	3.4028	-0.299973	0.764223	0.999966	-6.01463		0.72	0.091	0.09	0.0921092	0.0902683	0.00184092	2520	3151			SIK3-IT1	0.05201	3.08597	0.3797	0.7042	0.991954	-6.10905		0.64	0.09	0.066	0.0790276	0.0643078	0.0147199	956	2310
HFE	-0.0326256	3.20796	-0.299907	0.764273	0.999966	-6.01465		0.7	0.071	0.074	0.0746769	0.0761019	-0.00142501	1972	2599			RP11-320P7.2	0.053636	3.15897	0.379692	0.704206	0.991954	-6.10905		0.8	0.08	0.075	0.0708923	0.0752438	-0.00435151	856	2619
TRIM39	-0.0309236	2.69819	-0.299901	0.764278	0.999966	-6.01465		0.7	0.046	0.046	0.0461711	0.0454221	0.000748939	1275	1627			RP5-1112D6.4	-0.036125	1.99684	-0.379628	0.704254	0.991954	-6.10908		0.86	0.014	0.012	0.0135135	0.0127279	0.000785599	148	431
ABHD4	0.0316961	2.90269	0.299897	0.764281	0.999966	-6.01465		0.58	0.061	0.058	0.0572466	0.0553929	0.00185375	1696	2038			C21orf33	0.0340316	5.06336	0.379612	0.704266	0.991954	-6.10908		0.6	0.281	0.282	0.272149	0.30113	-0.0289807	3000	9864
SCARB2	-0.0126146	6.70637	-0.299873	0.764299	0.999966	-6.01466		0.58	0.583	0.589	0.71685	0.713559	0.00329124	16213	20608			RAB27A	-0.0400128	4.97917	-0.379576	0.704293	0.991954	-6.10909		0.68	0.258	0.231	0.285892	0.277242	0.00865014	2755	8097
TRPC1	0.0111958	7.23535	0.299756	0.764389	0.999966	-6.01469		0.5	0.685	0.684	0.923745	0.915376	0.00836884	19051	23957			C16orf96	0.0551249	3.51853	0.379573	0.704295	0.991954	-6.1091		0.6	0.096	0.091	0.0981018	0.103176	-0.00507425	1023	3172
RNF2	-0.0294855	4.04659	-0.299724	0.764412	0.999966	-6.0147		0.8	0.134	0.136	0.148087	0.148393	-0.000306006	3717	4762			AC007193.6	-0.0469235	4.72599	-0.379539	0.704321	0.991954	-6.10911		0.62	0.214	0.196	0.253016	0.247495	0.00552069	2280	6866
RABGAP1L	0.00993643	7.80479	0.299426	0.76464	0.999966	-6.01479		0.58	0.78	0.782	1.19363	1.18381	0.0098257	21693	27388			CHADL	0.0410127	4.77679	0.379508	0.704343	0.991954	-6.10912		0.64	0.255	0.246	0.231687	0.254626	-0.0229389	2716	8611
CSNK1G3	-0.0181109	5.68011	-0.299349	0.764699	0.999966	-6.01481		0.54	0.361	0.363	0.418875	0.418264	0.000611272	10048	12721			SOX15	-0.0522843	3.25238	-0.379184	0.704584	0.991983	-6.10924		0.7	0.079	0.083	0.0691423	0.0845309	-0.0153886	838	2920
ICAM3	-0.0279213	2.39743	-0.299319	0.764722	0.999966	-6.01482		0.68	0.032	0.034	0.0314749	0.0340022	-0.0025273	891	1194			RP11-119H12.6	0.0360111	2.03668	0.379071	0.704667	0.991983	-6.10928		0.7	0.014	0.015	0.0123096	0.0147899	-0.00248025	153	528
RP11-1055B8.7	-0.0307449	3.62434	-0.299202	0.764811	0.999966	-6.01485		0.64	0.105	0.106	0.10876	0.10887	-0.000109859	2918	3724			ZNF630	-0.0438092	4.62102	-0.379054	0.70468	0.991983	-6.10928		0.7	0.199	0.193	0.197215	0.211544	-0.0143295	2126	6755
SOCS1	0.0228273	2.12833	0.299143	0.764856	0.999966	-6.01487		0.52	0.021	0.02	0.0197674	0.0189392	0.000828217	585	706			MTTP	-0.0571013	3.47963	-0.378913	0.704785	0.991983	-6.10934		0.62	0.101	0.089	0.107739	0.10022	0.00751933	1080	3116
NYNRIN	0.028685	2.47028	0.298869	0.765065	0.999966	-6.01495		0.78	0.035	0.032	0.0333326	0.0312796	0.00205302	962	1132			DYNLT1	-0.0443913	4.52961	-0.378783	0.704881	0.991983	-6.10938		0.66	0.21	0.212	0.203159	0.22144	-0.0182808	2239	7420
SBK1	-0.0289855	2.51932	-0.298711	0.765185	0.999966	-6.01499		0.58	0.038	0.037	0.0361145	0.0369128	-0.000798334	1043	1296			C5orf42	-0.0170798	7.27101	-0.37877	0.704891	0.991983	-6.10939		0.5	0.746	0.706	0.938232	0.934999	0.00323238	7957	24722
COL4A5	-0.0147557	6.66933	-0.298636	0.765243	0.999966	-6.01501		0.56	0.562	0.551	0.736136	0.714697	0.0214393	15631	19291			HP	-0.0388493	2.17266	-0.3787	0.704943	0.991983	-6.10941		0.62	0.023	0.027	0.0210725	0.0272936	-0.00622107	247	957
RP11-38L15.3	-0.0318051	3.41432	-0.298619	0.765256	0.999966	-6.01502		0.68	0.086	0.088	0.088222	0.0882982	-7.6223e-05	2405	3097			RP11-114H23.1	-0.0599809	2.51898	-0.378652	0.70498	0.991983	-6.10943		0.74	0.035	0.032	0.0411209	0.0418859	-0.000764954	373	1121
CDYL2	-0.025259	4.62383	-0.298404	0.765419	0.999966	-6.01508		0.78	0.189	0.195	0.213364	0.216583	-0.00321899	5264	6829			FDXACB1	-0.0402139	2.14812	-0.378551	0.705053	0.991983	-6.10947		0.84	0.019	0.02	0.0159925	0.0192985	-0.00330594	204	709
ZNF419	-0.0312432	2.81142	-0.2984	0.765423	0.999966	-6.01508		0.58	0.051	0.051	0.0483329	0.0492681	-0.000935283	1420	1780			SMTNL1	0.0451597	2.34061	0.378416	0.705154	0.991983	-6.10952		0.68	0.03	0.028	0.0268911	0.0271594	-0.00026837	324	981
PGBD2	-0.031039	2.67377	-0.298313	0.765489	0.999966	-6.0151		0.68	0.044	0.044	0.0457425	0.0440257	0.00171682	1225	1557			DDX11	-0.05223	2.92147	-0.378298	0.705242	0.991983	-6.10956		0.62	0.076	0.059	0.0676284	0.0577855	0.00984296	809	2078
LAMTOR2	-0.0298032	3.96707	-0.298237	0.765547	0.999966	-6.01512		0.5	0.146	0.156	0.154749	0.161638	-0.00688866	4067	5445			CTD-2555O16.2	0.0362572	5.14582	0.378232	0.70529	0.991983	-6.10958		0.74	0.282	0.267	0.291976	0.304706	-0.01273	3013	9366
C14orf1	-0.0268548	4.29859	-0.298212	0.765567	0.999966	-6.01513		0.58	0.169	0.182	0.172083	0.18543	-0.0133472	4697	6365			POU5F2	0.0490288	2.51305	0.378231	0.705291	0.991983	-6.10958		0.58	0.042	0.035	0.0376539	0.0339686	0.00368534	451	1223
AC009299.2	0.0238379	2.16291	0.298168	0.7656	0.999966	-6.01514		0.62	0.024	0.018	0.0236427	0.0173803	0.00626238	670	641			FAM134C	-0.0334174	5.1186	-0.378228	0.705293	0.991983	-6.10958		0.76	0.292	0.282	0.275082	0.303681	-0.0285991	3110	9880
RP11-266L9.5	0.0294632	2.62462	0.298156	0.765609	0.999966	-6.01515		0.72	0.04	0.041	0.0374439	0.0387295	-0.00128559	1123	1450			RP11-170M17.1	-0.0621499	2.56883	-0.378152	0.705351	0.991983	-6.10961		0.58	0.032	0.031	0.0421289	0.046179	-0.00405012	341	1091
TSPAN14	-0.0233511	4.69217	-0.298031	0.765705	0.999966	-6.01518		0.52	0.214	0.215	0.222009	0.223598	-0.00158861	5937	7516			PHC1	-0.0374531	4.84745	-0.378101	0.705388	0.991983	-6.10963		0.7	0.265	0.24	0.24586	0.246671	-0.000811085	2830	8401
WDR92	-0.0266959	4.17592	-0.297998	0.76573	0.999966	-6.01519		0.68	0.152	0.154	0.15917	0.154832	0.00433791	4237	5399			LAT	0.0395592	2.11522	0.378066	0.705414	0.991983	-6.10964		0.7	0.02	0.017	0.0181585	0.0166638	0.00149472	217	609
RORA	-0.00764676	11.6187	-0.297925	0.765786	0.999966	-6.01521		0.6	0.997	0.995	3.57532	3.55878	0.0165356	27714	34855			RP11-46J23.1	0.0326959	1.97452	0.378028	0.705442	0.991983	-6.10966		0.82	0.014	0.011	0.0115399	0.0101893	0.00135064	153	387
RP11-139K4.2	0.0238607	2.12822	0.297907	0.765799	0.999966	-6.01522		0.66	0.018	0.017	0.017861	0.0161252	0.00173583	496	584			NOL8	0.0429598	4.4663	0.377887	0.705546	0.991983	-6.10971		0.8	0.213	0.187	0.199885	0.194781	0.00510337	2270	6539
AC013394.2	-0.0151542	5.99489	-0.297746	0.765922	0.999966	-6.01526		0.62	0.442	0.453	0.48642	0.504824	-0.0184046	12299	15863			ZNF410	0.0515271	2.69065	0.377692	0.705692	0.991983	-6.10978		0.64	0.054	0.046	0.0431878	0.0430421	0.000145778	575	1624
SPTY2D1	-0.028257	4.10044	-0.297727	0.765936	0.999966	-6.01527		0.74	0.145	0.147	0.148789	0.151316	-0.00252674	4039	5141			RP3-404F18.5	0.0370192	2.0666	0.377685	0.705696	0.991983	-6.10978		0.68	0.018	0.016	0.0167709	0.0154383	0.00133265	197	576
RP11-320M16.2	-0.0325639	3.40952	-0.297635	0.766006	0.999966	-6.01529		0.58	0.09	0.092	0.10374	0.101517	0.00222268	2497	3229			ERP27	0.0344219	1.99793	0.377667	0.70571	0.991983	-6.10979		0.7	0.015	0.012	0.0127404	0.0113142	0.00142622	157	409
KIAA1524	-0.0330574	3.13669	-0.297601	0.766033	0.999966	-6.0153		0.74	0.067	0.067	0.070891	0.0703444	0.000546679	1870	2331			RP11-506M13.3	-0.0350727	2.02904	-0.377561	0.705789	0.991983	-6.10983		0.74	0.014	0.015	0.0109887	0.0131146	-0.00212584	147	512
RP11-941H19.3	-0.0183485	1.94171	-0.297581	0.766048	0.999966	-6.01531		0.7	0.01	0.012	0.00935942	0.010461	-0.00110161	289	407			CTD-2009A10.1	0.0411759	2.14691	0.377553	0.705795	0.991983	-6.10983		0.76	0.02	0.017	0.0192474	0.0176455	0.00160185	212	610
DNALI1	0.029402	3.69474	0.297566	0.766059	0.999966	-6.01531		0.68	0.111	0.11	0.112787	0.107964	0.00482302	3075	3851			RP11-1021N1.1	-0.0439093	2.23343	-0.377499	0.705835	0.991983	-6.10985		0.74	0.023	0.023	0.0200817	0.0227136	-0.00263191	245	797
SDCCAG3	0.0246186	4.4388	0.29756	0.766064	0.999966	-6.01532		0.62	0.19	0.195	0.194441	0.19579	-0.00134945	5282	6840			RP11-362K14.5	0.0388636	2.08593	0.377489	0.705842	0.991983	-6.10985		0.68	0.019	0.015	0.0170634	0.0146603	0.00240308	202	529
THAP6	0.0176801	5.50522	0.29747	0.766133	0.999966	-6.01534		0.7	0.346	0.329	0.376033	0.357694	0.0183386	9615	11515			AC009404.2	-0.0467154	2.36308	-0.377398	0.70591	0.991983	-6.10988		0.78	0.031	0.029	0.0276867	0.0282705	-0.000583783	329	999
ITPA	-0.0229733	4.74299	-0.297397	0.766188	0.999966	-6.01536		0.7	0.231	0.23	0.241876	0.241906	-2.99449e-05	6426	8042			SART3	-0.0368724	4.78049	-0.377396	0.705912	0.991983	-6.10989		0.82	0.25	0.232	0.231654	0.239342	-0.00768789	2663	8127
SF3A3	0.0213683	4.79971	0.297354	0.766221	0.999966	-6.01537		0.68	0.237	0.23	0.246725	0.242958	0.00376682	6589	8049			CTC-534A2.2	-0.0351903	2.00034	-0.377312	0.705974	0.991983	-6.10992		0.84	0.014	0.013	0.012172	0.0121666	5.43264e-06	147	447
RP11-556I14.2	0.0308072	2.58363	0.297327	0.766242	0.999966	-6.01538		0.58	0.041	0.035	0.048079	0.0390915	0.00898752	1135	1239			COG1	-0.042516	4.40087	-0.377291	0.705989	0.991983	-6.10992		0.66	0.199	0.185	0.174976	0.183684	-0.00870794	2124	6469
NYX	-0.0183411	1.93815	-0.297306	0.766258	0.999966	-6.01539		0.68	0.009	0.011	0.00882783	0.0106196	-0.00179178	257	394			RP11-637O19.2	-0.0417343	2.1912	-0.377157	0.706089	0.99199	-6.10997		0.88	0.021	0.02	0.0170876	0.0202575	-0.00316993	228	695
AC104134.2	0.0192693	1.95712	0.29729	0.76627	0.999966	-6.01539		0.64	0.012	0.011	0.0117352	0.0105272	0.00120799	340	371			GPR157	-0.0412275	2.15922	-0.377139	0.706102	0.99199	-6.10998		0.66	0.024	0.019	0.0209905	0.018682	0.00230858	255	674
EIF2AK3	0.0263053	4.47064	0.297273	0.766283	0.999966	-6.0154		0.72	0.175	0.174	0.198836	0.193946	0.00488993	4868	6076			CATSPERB	0.0396231	2.09626	0.377014	0.706195	0.992044	-6.11002		0.62	0.018	0.017	0.0179371	0.0171808	0.000756342	190	585
PDE3B	-0.0233076	7.48833	-0.297268	0.766288	0.999966	-6.0154		0.5	0.667	0.661	1.17554	1.1653	0.0102417	18534	23149			ZNF398	-0.0304627	5.61372	-0.376845	0.706321	0.992086	-6.11008		0.76	0.372	0.363	0.36831	0.408763	-0.0404526	3969	12727
POLR3B	0.0238069	4.7044	0.297263	0.76629	0.999966	-6.0154		0.64	0.207	0.204	0.230186	0.223773	0.00641309	5769	7141			ZNF229	0.0481336	2.46768	0.376734	0.706403	0.992086	-6.11012		0.64	0.043	0.032	0.0383066	0.0300693	0.00823731	459	1114
CTBP2	-0.011447	7.38797	-0.297197	0.766341	0.999966	-6.01542		0.64	0.692	0.689	0.982577	0.981654	0.00092312	19230	24130			WDR61	0.0280336	5.56744	0.376683	0.706442	0.992086	-6.11014		0.58	0.379	0.359	0.363956	0.385161	-0.0212049	4038	12563
RP1-309F20.3	0.0315752	2.65384	0.297084	0.766427	0.999966	-6.01545		0.72	0.043	0.04	0.0413512	0.0407347	0.00061658	1195	1410			RP11-499F3.2	0.0530961	2.26047	0.376627	0.706484	0.992086	-6.11016		0.58	0.027	0.021	0.0416662	0.031545	0.0101212	286	733
RIMS3	0.0223046	2.12863	0.297036	0.766464	0.999966	-6.01546		0.66	0.02	0.022	0.0204618	0.0230202	-0.00255838	564	773			PDCD2	0.0426394	4.30972	0.37653	0.706555	0.992086	-6.1102		0.62	0.183	0.173	0.159873	0.173361	-0.0134876	1954	6046
UBQLN1	0.0160929	5.6799	0.296973	0.766512	0.999966	-6.01548		0.52	0.385	0.38	0.420944	0.407278	0.0136662	10705	13318			EMC8	0.0378101	4.6632	0.376518	0.706564	0.992086	-6.1102		0.72	0.229	0.218	0.208856	0.22016	-0.011304	2439	7623
INTS9	0.0178233	5.6868	0.296966	0.766517	0.999966	-6.01548		0.56	0.361	0.352	0.418429	0.408159	0.0102703	10049	12341			SYNE3	-0.0546217	2.90118	-0.376429	0.70663	0.992086	-6.11023		0.64	0.069	0.056	0.0631745	0.0560547	0.00711983	731	1949
RP11-701H24.10	-0.0129509	6.7856	-0.29688	0.766583	0.999966	-6.01551		0.62	0.607	0.605	0.761248	0.743235	0.0180132	16891	21177			SNAP91	0.0307237	6.06348	0.376391	0.706659	0.992086	-6.11025		0.56	0.469	0.415	0.569082	0.526909	0.042173	5003	14516
RP11-23J9.5	-0.0196689	1.95772	-0.296836	0.766616	0.999966	-6.01552		0.7	0.01	0.011	0.0096059	0.0099914	-0.000385499	290	368			CLTA	0.0258055	6.29954	0.376282	0.706739	0.992123	-6.11029		0.52	0.529	0.527	0.562063	0.617277	-0.0552144	5637	18463
ZNF268	-0.0313651	2.89533	-0.296809	0.766637	0.999966	-6.01553		0.66	0.055	0.057	0.0552931	0.0551918	0.000101255	1524	1981			RP11-334J6.6	0.0346097	2.02419	0.375903	0.707021	0.992441	-6.11042		0.8	0.015	0.013	0.0124071	0.0137002	-0.0012931	155	470
WDR76	0.030257	2.52709	0.296801	0.766643	0.999966	-6.01553		0.82	0.037	0.037	0.0377113	0.0370113	0.000699912	1028	1289			WDR19	0.0324436	5.46187	0.375831	0.707074	0.992441	-6.11045		0.62	0.347	0.315	0.365985	0.364551	0.001434	3699	11039
COIL	0.0255506	4.44838	0.296774	0.766664	0.999966	-6.01554		0.72	0.185	0.186	0.193583	0.192617	0.000965501	5141	6520			RP5-1112F19.2	-0.0392484	2.09638	-0.375533	0.707296	0.992503	-6.11056		0.8	0.017	0.017	0.0144937	0.0173518	-0.0028581	183	610
C3orf62	0.028545	3.81762	0.296763	0.766672	0.999966	-6.01554		0.68	0.119	0.117	0.121965	0.120508	0.00145749	3315	4114			CTD-2659N19.10	0.0316686	1.976	0.375413	0.707385	0.992503	-6.1106		0.88	0.013	0.012	0.0108214	0.0111652	-0.000343842	140	407
PIP5K1C	-0.0237833	4.66405	-0.296728	0.766699	0.999966	-6.01555		0.5	0.215	0.217	0.218563	0.222721	-0.00415823	5979	7604			IL6ST	0.0194922	7.1147	0.375399	0.707396	0.992503	-6.11061		0.56	0.697	0.661	0.852535	0.847999	0.00453521	7437	23156
PLCXD2	-0.0197159	1.96105	-0.296653	0.766756	0.999966	-6.01557		0.68	0.011	0.011	0.0104132	0.0113614	-0.000948143	293	379			CMC1	-0.0305563	5.67774	-0.375357	0.707427	0.992503	-6.11062		0.64	0.391	0.351	0.420321	0.409055	0.0112655	4171	12290
PPP2R5C	-0.0107625	7.13849	-0.296631	0.766773	0.999966	-6.01558		0.7	0.678	0.673	0.881391	0.876214	0.00517727	18856	23577			UBAP1	0.0212265	6.58244	0.375337	0.707442	0.992503	-6.11063		0.7	0.572	0.561	0.640709	0.680862	-0.0401534	6099	19647
AC005775.2	0.0299406	2.73077	0.296569	0.76682	0.999966	-6.01559		0.62	0.05	0.048	0.0483639	0.04695	0.00141389	1383	1681			WDR63	-0.0585732	3.03412	-0.375317	0.707457	0.992503	-6.11063		0.72	0.061	0.058	0.0652153	0.0665634	-0.00134816	649	2043
CHL1-AS2	0.0310314	2.83063	0.296456	0.766906	0.999966	-6.01563		0.56	0.055	0.053	0.0528695	0.0521535	0.000716057	1539	1864			ST7	-0.0269318	6.17394	-0.375261	0.707498	0.992503	-6.11066		0.54	0.479	0.435	0.555332	0.534819	0.0205132	5105	15225
KIAA1875	0.0237718	2.14951	0.296214	0.767091	0.999966	-6.01569		0.76	0.02	0.018	0.0199509	0.0182464	0.00170455	554	630			RP4-782L23.2	0.0510389	2.68001	0.375131	0.707595	0.992563	-6.1107		0.58	0.042	0.043	0.0379297	0.0441607	-0.00623099	449	1521
ADARB1	-0.0231305	4.89691	-0.29604	0.767225	0.999966	-6.01574		0.52	0.23	0.226	0.261356	0.254324	0.00703266	6399	7909			RP11-493K19.3	0.0382908	2.11023	0.374954	0.707727	0.992643	-6.11077		0.58	0.019	0.018	0.0171131	0.0167514	0.000361654	206	627
CTB-113D17.1	0.0182595	6.05927	0.296004	0.767252	0.999966	-6.01575		0.56	0.408	0.398	0.532574	0.513235	0.0193386	11337	13930			ADAP1	-0.0312505	1.96099	-0.374908	0.70776	0.992643	-6.11078		0.62	0.009	0.012	0.0109909	0.0131879	-0.00219698	100	425
CCM2	-0.0159418	5.94933	-0.295976	0.767273	0.999966	-6.01576		0.74	0.403	0.409	0.480902	0.485039	-0.00413647	11202	14332			OVOL3	-0.0323146	1.96257	-0.374619	0.707975	0.992738	-6.11089		0.76	0.01	0.012	0.0083723	0.011641	-0.00326874	108	408
CES3	0.0219119	2.07353	0.295926	0.767311	0.999966	-6.01577		0.6	0.017	0.015	0.0163709	0.014914	0.00145686	481	508			FAM185A	-0.0359797	4.93916	-0.374413	0.708129	0.992738	-6.11096		0.7	0.264	0.238	0.2539	0.252203	0.00169667	2821	8322
RABGGTB	0.0289801	3.76708	0.295692	0.76749	0.999966	-6.01584		0.52	0.126	0.118	0.125129	0.115992	0.00913714	3503	4131			CHAF1B	-0.0360138	2.03387	-0.374402	0.708137	0.992738	-6.11096		0.7	0.015	0.016	0.0131128	0.0150387	-0.00192583	162	554
PRPF6	-0.0145013	6.19462	-0.295488	0.767645	0.999966	-6.0159		0.66	0.477	0.487	0.550001	0.565273	-0.0152725	13264	17066			FAM118A	-0.0447163	4.56246	-0.374382	0.708152	0.992738	-6.11097		0.52	0.242	0.18	0.224269	0.189836	0.034433	2584	6292
ZNRF1	0.0192054	5.49331	0.295487	0.767647	0.999966	-6.0159		0.58	0.327	0.316	0.386252	0.369387	0.0168641	9098	11072			C9orf92	0.0510893	2.52182	0.37429	0.70822	0.992738	-6.111		0.82	0.037	0.032	0.0340435	0.0353212	-0.00127775	391	1121
CTC-281M20.1	-0.0249678	2.12696	-0.295397	0.767715	0.999966	-6.01592		0.74	0.017	0.017	0.0189068	0.0180331	0.000873711	475	610			LINC00672	0.0311934	1.97569	0.374288	0.708222	0.992738	-6.111		0.7	0.021	0.014	0.0202037	0.0134705	0.00673319	222	493
CCT2	-0.0227082	5.13653	-0.295355	0.767747	0.999966	-6.01593		0.58	0.292	0.299	0.314089	0.319464	-0.00537485	8132	10480			GLDC	0.0316291	5.62653	0.374261	0.708242	0.992738	-6.11101		0.68	0.36	0.344	0.394997	0.405821	-0.0108245	3838	12063
VANGL2	-0.030543	3.83885	-0.295192	0.767872	0.999966	-6.01598		0.66	0.129	0.135	0.127551	0.13571	-0.00815912	3583	4724			RP11-589P10.5	0.0514654	3.05893	0.374219	0.708273	0.992738	-6.11103		0.68	0.076	0.069	0.0678488	0.0688738	-0.00102504	811	2414
RP1-223E5.4	0.0185391	1.94189	0.295189	0.767874	0.999966	-6.01598		0.66	0.011	0.01	0.0111925	0.00995836	0.00123409	302	358			RBBP9	-0.0534278	2.87195	-0.374161	0.708316	0.992738	-6.11105		0.84	0.059	0.057	0.0517037	0.0562235	-0.0045198	633	2013
DHX16	0.0291266	3.77592	0.294991	0.768025	0.999966	-6.01604		0.7	0.122	0.121	0.121623	0.117841	0.00378198	3380	4239			CYP11A1	0.0542241	3.49384	0.37407	0.708384	0.992748	-6.11108		0.76	0.104	0.087	0.0960309	0.0917317	0.00429924	1107	3040
ZNF467	-0.0313704	3.12436	-0.294857	0.768128	0.999966	-6.01607		0.64	0.076	0.071	0.0747808	0.0714161	0.00336476	2112	2478			SLC29A2	-0.0497884	3.80147	-0.374006	0.708431	0.992748	-6.11111		0.7	0.131	0.124	0.115885	0.124176	-0.00829015	1394	4351
PARP9	0.0245472	4.72921	0.294811	0.768163	0.999966	-6.01609		0.64	0.218	0.214	0.241441	0.232166	0.00927507	6071	7488			CDK14	0.0184713	7.46331	0.373833	0.70856	0.992748	-6.11117		0.66	0.753	0.715	1.07112	1.01969	0.0514299	8027	25030
TMEM54	0.029577	2.92222	0.294758	0.768203	0.999966	-6.0161		0.68	0.06	0.062	0.059198	0.0629247	-0.00372667	1677	2160			L3MBTL1	-0.0273321	5.79314	-0.373726	0.70864	0.992748	-6.11121		0.6	0.422	0.386	0.421243	0.424316	-0.00307369	4497	13508
MINOS1-NBL1	-0.0188372	1.97075	-0.294671	0.76827	0.999966	-6.01612		0.74	0.011	0.013	0.0101237	0.01203	-0.00190638	318	445			LHPP	0.0247107	6.11655	0.373604	0.708731	0.992748	-6.11125		0.74	0.482	0.46	0.507377	0.531171	-0.0237947	5137	16110
FRMD8	0.0309052	3.36973	0.294664	0.768275	0.999966	-6.01613		0.7	0.088	0.091	0.0851002	0.0899311	-0.00483091	2452	3176			C10orf129	0.0546232	3.7952	0.373476	0.708826	0.992748	-6.1113		0.64	0.116	0.115	0.119137	0.138245	-0.0191088	1235	4012
RP11-332J15.2	0.0201854	1.96468	0.294647	0.768288	0.999966	-6.01613		0.66	0.011	0.01	0.0108686	0.0100512	0.000817416	301	339			DNAJC5	-0.0274121	5.71743	-0.373427	0.708862	0.992748	-6.11131		0.66	0.399	0.388	0.400786	0.42977	-0.0289849	4254	13583
LINC00391	0.0248568	2.24932	0.294621	0.768308	0.999966	-6.01614		0.72	0.023	0.02	0.0212879	0.0187187	0.00256924	643	698			CTC-301O7.4	0.0371211	2.08163	0.373421	0.708867	0.992748	-6.11131		0.62	0.016	0.016	0.0122643	0.0158086	-0.0035443	168	569
THNSL2	0.0289669	3.60639	0.294606	0.768319	0.999966	-6.01614		0.48	0.094	0.109	0.0980749	0.113047	-0.0149719	2620	3831			CDK7	0.038418	4.80371	0.373337	0.70893	0.992748	-6.11135		0.76	0.231	0.226	0.221631	0.242468	-0.0208376	2469	7911
TNK1	0.0186651	1.96099	0.294581	0.768339	0.999966	-6.01615		0.7	0.013	0.011	0.0124037	0.00974643	0.00265724	362	377			STK11IP	0.0522698	3.35518	0.373306	0.708953	0.992748	-6.11136		0.7	0.099	0.086	0.0886901	0.0866825	0.00200765	1052	3010
AP001462.6	0.0300192	3.30875	0.294554	0.768359	0.999966	-6.01616		0.54	0.082	0.088	0.0839398	0.0899548	-0.00601498	2284	3088			SBK1	0.0480867	2.51932	0.373231	0.709008	0.992748	-6.11138		0.76	0.047	0.037	0.0420604	0.0369128	0.00514752	504	1296
SMC5	-0.0137781	6.54436	-0.29451	0.768393	0.999966	-6.01617		0.62	0.539	0.534	0.671026	0.658502	0.0125244	14986	18709			PECR	0.0452619	4.22603	0.373197	0.709033	0.992748	-6.1114		0.78	0.169	0.154	0.155271	0.160069	-0.00479763	1806	5387
LENG9	0.0269258	2.38516	0.294444	0.768443	0.999966	-6.01619		0.7	0.032	0.031	0.0319648	0.0321905	-0.000225684	897	1092			VSNL1	-0.026436	1.85206	-0.373126	0.709086	0.992748	-6.11142		0.62	0.005	0.008	0.0051621	0.00995847	-0.00479637	49	296
NPAS3	0.00545699	12.1155	0.294277	0.768571	0.999966	-6.01623		0.5	0.999	0.998	3.87123	3.82157	0.0496547	27778	34941			UBE2E2	-0.0206676	7.43288	-0.373084	0.709118	0.992748	-6.11144		0.68	0.713	0.685	1.0574	1.01919	0.0382033	7602	23994
DUSP23	0.0294172	2.65496	0.294231	0.768606	0.999966	-6.01625		0.66	0.047	0.047	0.0490323	0.0477195	0.00131275	1318	1660			HIST1H2BD	-0.0469107	2.35543	-0.372923	0.709238	0.992748	-6.11149		0.7	0.03	0.029	0.0292965	0.0281287	0.00116772	325	1014
INPP5K	-0.0271291	4.00956	-0.294188	0.768639	0.999966	-6.01626		0.6	0.138	0.141	0.139157	0.141875	-0.00271838	3832	4943			H2AFJ	-0.051739	2.84365	-0.372887	0.709264	0.992748	-6.11151		0.62	0.066	0.06	0.0638398	0.0626374	0.00120237	708	2108
AC116366.5	-0.0207423	2.05109	-0.294149	0.768668	0.999966	-6.01627		0.76	0.016	0.015	0.0155203	0.0154864	3.39236e-05	444	540			SMC6	-0.0303554	5.43304	-0.372868	0.709278	0.992748	-6.11151		0.72	0.346	0.318	0.349644	0.354433	-0.00478955	3686	11151
RP11-84C10.4	0.0281235	2.48053	0.294087	0.768716	0.999966	-6.01629		0.56	0.042	0.032	0.0410941	0.0309026	0.0101915	1175	1126			SEMA6C	0.0485606	2.54412	0.37284	0.709299	0.992748	-6.11152		0.7	0.04	0.037	0.0352766	0.0356555	-0.000378847	423	1285
AAGAB	0.0173179	5.62583	0.294025	0.768763	0.999966	-6.0163		0.56	0.348	0.351	0.394633	0.396433	-0.00179978	9674	12280			ULK2	0.0239306	6.36769	0.372732	0.70938	0.992785	-6.11156		0.76	0.543	0.497	0.61444	0.601099	0.0133417	5790	17403
SLC22A1	-0.0295705	2.43542	-0.294017	0.768769	0.999966	-6.01631		0.68	0.029	0.03	0.0306486	0.0319777	-0.0013291	812	1051			RP11-263K4.5	0.0327707	1.96667	0.372588	0.709487	0.99282	-6.11161		0.74	0.011	0.011	0.0099806	0.0113506	-0.00137001	116	381
AC006277.2	-0.0309031	2.7145	-0.294017	0.768769	0.999966	-6.01631		0.76	0.046	0.045	0.0472573	0.0449685	0.00228876	1269	1585			SRRD	0.0502556	3.2618	0.372552	0.709513	0.99282	-6.11163		0.82	0.089	0.081	0.0778416	0.0788306	-0.000989038	952	2825
FADD	-0.0285158	2.55057	-0.294012	0.768773	0.999966	-6.01631		0.58	0.04	0.041	0.0380027	0.038553	-0.000550257	1114	1424			TTC28-AS1	0.0242059	6.30954	0.372414	0.709617	0.992821	-6.11168		0.68	0.52	0.474	0.58475	0.576361	0.00838882	5542	16592
VAMP5	0.0304556	3.74613	0.293964	0.76881	0.999966	-6.01632		0.5	0.12	0.125	0.126958	0.132056	-0.00509804	3329	4381			MPP3	0.0526453	2.79365	0.372236	0.709749	0.992821	-6.11174		0.76	0.057	0.048	0.053135	0.0504469	0.00268814	610	1696
RARB	-0.0204937	5.73204	-0.293871	0.768881	0.999966	-6.01635		0.66	0.343	0.339	0.447499	0.440463	0.00703617	9527	11874			MAEL	-0.0489901	2.44415	-0.372103	0.709848	0.992821	-6.11179		0.76	0.029	0.029	0.0266994	0.0313093	-0.00460992	313	1012
GLUD2	-0.0181917	1.94781	-0.293862	0.768888	0.999966	-6.01635		0.6	0.012	0.012	0.0111045	0.010538	0.00056655	332	407			ZNF772	0.0517237	2.96951	0.371912	0.70999	0.992821	-6.11185		0.72	0.071	0.059	0.0587435	0.0558898	0.00285366	758	2069
CTD-2293H3.1	0.0238525	2.1427	0.293859	0.76889	0.999966	-6.01635		0.54	0.021	0.018	0.0202006	0.0164801	0.00372053	574	617			TSSK6	-0.0343642	2.00984	-0.371729	0.710126	0.992821	-6.11192		0.82	0.013	0.013	0.0111329	0.0131374	-0.00200448	143	455
TRMT44	-0.0264873	4.16449	-0.293792	0.768941	0.999966	-6.01637		0.7	0.154	0.15	0.157436	0.153312	0.0041239	4286	5253			CTD-2050B12.2	0.0371093	2.11556	0.371683	0.71016	0.992821	-6.11194		0.66	0.016	0.016	0.0130211	0.0154677	-0.00244667	171	547
YEATS4	-0.0297371	3.71133	-0.293648	0.769051	0.999966	-6.01641		0.72	0.11	0.117	0.112234	0.118997	-0.0067637	3046	4083			PRRX2	-0.0338029	1.98118	-0.37163	0.7102	0.992821	-6.11195		0.76	0.011	0.012	0.0103802	0.0120943	-0.00171412	116	423
C2orf73	-0.0273454	4.45283	-0.293553	0.769124	0.999966	-6.01644		0.68	0.174	0.171	0.194961	0.189285	0.0056757	4838	5993			SLC16A8	-0.0308364	1.9516	-0.371516	0.710285	0.992821	-6.112		0.6	0.012	0.012	0.0105475	0.0118261	-0.00127862	132	432
CHI3L2	-0.0239421	2.02053	-0.293475	0.769184	0.999966	-6.01646		0.56	0.014	0.014	0.032464	0.024398	0.00806601	402	487			GNG5	-0.0346989	5.12559	-0.371472	0.710318	0.992821	-6.11201		0.62	0.29	0.289	0.28264	0.311616	-0.0289758	3089	10115
XKR8	0.0295606	2.65463	0.293402	0.769239	0.999966	-6.01648		0.74	0.044	0.044	0.0429903	0.0443487	-0.00135842	1234	1533			SRD5A1	0.0504109	3.86336	0.371381	0.710386	0.992821	-6.11204		0.66	0.135	0.12	0.12953	0.128863	0.000667319	1445	4210
TMED3	0.0297254	4.01182	0.293368	0.769265	0.999966	-6.01649		0.78	0.131	0.134	0.143851	0.144086	-0.000234218	3653	4702			RP11-966I7.2	0.0437163	2.26496	0.371347	0.710411	0.992821	-6.11206		0.74	0.031	0.025	0.0253041	0.0243314	0.000972658	333	873
PAXIP1-AS2	-0.0227077	4.70031	-0.293292	0.769324	0.999966	-6.01651		0.7	0.211	0.214	0.220359	0.224136	-0.00377707	5860	7476			TRIM7	-0.0317955	1.95567	-0.371327	0.710426	0.992821	-6.11206		0.64	0.011	0.01	0.00928485	0.010537	-0.00125212	113	356
SLC45A4	-0.0289191	3.94165	-0.293285	0.769329	0.999966	-6.01651		0.56	0.122	0.128	0.132458	0.137469	-0.00501147	3400	4486			ARHGAP4	-0.0484482	2.56838	-0.371234	0.710495	0.992821	-6.1121		0.66	0.044	0.041	0.0385375	0.0393208	-0.00078329	471	1446
RP11-1379J22.5	-0.0236209	2.17064	-0.29327	0.76934	0.999966	-6.01651		0.66	0.021	0.021	0.0207123	0.0208343	-0.000122012	577	734			DDX26B	-0.0357007	5.23269	-0.371186	0.71053	0.992821	-6.11211		0.76	0.299	0.277	0.319019	0.320844	-0.00182537	3194	9710
UCK1	-0.0304808	3.20718	-0.293154	0.769429	0.999966	-6.01655		0.68	0.077	0.079	0.0766064	0.0789013	-0.00229488	2145	2772			TTC1	0.0251704	6.01368	0.371168	0.710544	0.992821	-6.11212		0.62	0.455	0.452	0.470348	0.505764	-0.0354162	4856	15816
SMIM2-AS1	0.032454	2.67056	0.293027	0.769526	0.999966	-6.01658		0.56	0.045	0.037	0.0526002	0.0416595	0.0109407	1246	1281			PGM2	-0.0527007	3.22465	-0.371122	0.710578	0.992821	-6.11214		0.7	0.078	0.079	0.0697729	0.0791299	-0.00935693	827	2749
SPTLC3	-0.0336401	3.3178	-0.292984	0.769559	0.999966	-6.01659		0.68	0.083	0.077	0.0948359	0.0877644	0.00707153	2301	2705			ZNF599	0.0518429	2.81739	0.371047	0.710634	0.992821	-6.11216		0.84	0.06	0.051	0.0511474	0.0491032	0.00204422	645	1794
LDHAL6A	0.0287614	2.53015	0.29295	0.769584	0.999966	-6.0166		0.64	0.041	0.036	0.0399169	0.0376325	0.00228433	1131	1274			ACMSD	0.0399293	2.14202	0.370996	0.710672	0.992821	-6.11218		0.8	0.019	0.018	0.0172012	0.018739	-0.0015378	201	642
RP11-148I19.1	0.0372949	3.4075	0.29293	0.769601	0.999966	-6.01661		0.62	0.069	0.069	0.0997209	0.0952739	0.00444696	1931	2402			BRSK1	-0.0421131	4.41464	-0.370943	0.710712	0.992821	-6.1122		0.52	0.211	0.191	0.200343	0.205412	-0.00506881	2249	6691
HERC6	0.0259414	4.68324	0.292931	0.769599	0.999966	-6.01661		0.52	0.217	0.202	0.247586	0.231467	0.0161182	6047	7089			ECHS1	-0.0335338	5.25067	-0.370856	0.710777	0.992821	-6.11223		0.62	0.297	0.309	0.296058	0.336286	-0.0402285	3167	10822
ANKRD10-IT1	-0.0265911	2.34415	-0.292913	0.769613	0.999966	-6.01661		0.6	0.026	0.03	0.0250244	0.027177	-0.00215268	724	1043			AC018730.1	-0.0169577	7.72386	-0.370763	0.710846	0.992821	-6.11226		0.68	0.807	0.78	1.16219	1.15994	0.00225344	8609	27303
RP11-296A18.3	-0.0303497	2.47412	-0.292896	0.769627	0.999966	-6.01662		0.76	0.032	0.031	0.0357579	0.0348494	0.000908467	881	1086			GIT2	0.0271113	5.77202	0.370613	0.710958	0.992821	-6.11232		0.66	0.415	0.389	0.424535	0.437421	-0.0128854	4428	13606
RNASEH2A	0.0272529	2.42864	0.292856	0.769657	0.999966	-6.01663		0.68	0.035	0.035	0.0340106	0.0357278	-0.00171723	974	1224			AF213884.2	0.0307303	1.94311	0.370607	0.710962	0.992821	-6.11232		0.68	0.011	0.01	0.00975698	0.0103049	-0.000547948	119	361
ZNF69	-0.0231467	4.71586	-0.292779	0.769716	0.999966	-6.01665		0.68	0.205	0.207	0.225165	0.226307	-0.00114182	5694	7265			RP11-572M11.4	0.0415106	5.19335	0.370525	0.711024	0.992821	-6.11235		0.58	0.251	0.234	0.328761	0.323376	0.00538489	2682	8192
RECQL5	0.0240715	4.48463	0.292694	0.769781	0.999966	-6.01667		0.62	0.19	0.185	0.200237	0.191602	0.00863489	5294	6495			RP11-90J7.2	0.0320708	1.95874	0.370525	0.711023	0.992821	-6.11235		0.72	0.014	0.01	0.0099339	0.00969251	0.000241394	147	349
CASZ1	-0.0249822	2.23498	-0.292584	0.769865	0.999966	-6.0167		0.6	0.024	0.024	0.0229794	0.024349	-0.00136956	660	840			CAPN1	-0.0377922	4.76083	-0.370457	0.711074	0.992821	-6.11237		0.62	0.251	0.234	0.235902	0.237208	-0.00130565	2674	8209
POP1	0.0240238	4.51508	0.29244	0.769975	0.999966	-6.01674		0.58	0.185	0.183	0.197952	0.196996	0.00095581	5140	6422			CRIP3	0.0443175	2.30994	0.370322	0.711174	0.992821	-6.11242		0.72	0.031	0.025	0.0258377	0.0250877	0.000749975	329	889
TIGD5	-0.0248382	2.26453	-0.292422	0.769988	0.999966	-6.01675		0.64	0.026	0.027	0.0247736	0.0254554	-0.000681818	717	942			KLF8	0.0447812	2.25501	0.370283	0.711203	0.992821	-6.11243		0.66	0.029	0.022	0.0266338	0.0217352	0.00489855	307	754
RP11-242D8.1	0.0204255	5.07754	0.292342	0.770049	0.999966	-6.01677		0.52	0.275	0.27	0.291433	0.289025	0.00240804	7660	9447			RP5-890E16.2	0.0526842	2.99077	0.370276	0.711208	0.992821	-6.11244		0.74	0.073	0.066	0.0596406	0.0626187	-0.00297806	777	2294
AKAP10	0.0119501	6.71997	0.292274	0.770101	0.999966	-6.01679		0.58	0.587	0.584	0.720976	0.714934	0.00604191	16334	20436			ATP10A	-0.0309589	1.94396	-0.3702	0.711265	0.992821	-6.11246		0.7	0.011	0.012	0.0123796	0.0126842	-0.000304626	121	436
AC010761.13	0.018224	1.95115	0.292218	0.770144	0.999966	-6.01681		0.7	0.012	0.01	0.0116044	0.00951159	0.00209282	347	357			CTD-3131K8.3	-0.0299842	1.94166	-0.370168	0.711289	0.992821	-6.11247		0.76	0.01	0.011	0.00885852	0.0105225	-0.00166396	111	376
EFCAB6	0.0168601	5.95459	0.291935	0.77036	0.999966	-6.01688		0.56	0.4	0.385	0.489891	0.468735	0.021156	11124	13487			CPSF4L	0.04264	2.21702	0.369926	0.711469	0.992821	-6.11256		0.78	0.025	0.021	0.0221991	0.0200462	0.00215286	269	738
SOBP	0.0100396	7.73128	0.29189	0.770395	0.999966	-6.0169		0.52	0.773	0.766	1.16524	1.1474	0.0178473	21493	26810			RP11-123O10.4	0.0534103	4.663	0.369915	0.711478	0.992821	-6.11256		0.62	0.258	0.195	0.345152	0.270293	0.074859	2748	6839
ZNF836	-0.0252908	2.24212	-0.291875	0.770406	0.999966	-6.0169		0.7	0.024	0.023	0.0238518	0.0224919	0.00135993	654	799			GALNT10	-0.0330491	5.70264	-0.369883	0.711501	0.992821	-6.11257		0.66	0.391	0.344	0.462112	0.434807	0.0273054	4171	12040
EIF3B	-0.01741	5.33721	-0.291822	0.770447	0.999966	-6.01692		0.48	0.318	0.319	0.341212	0.339627	0.00158572	8843	11154			SLC35C1	-0.0437893	2.36108	-0.3698	0.711563	0.992821	-6.1126		0.8	0.034	0.031	0.0276742	0.029245	-0.0015708	361	1088
NBL1	0.030077	3.60578	0.291787	0.770474	0.999966	-6.01693		0.6	0.107	0.118	0.111421	0.120895	-0.00947437	2989	4127			MID1IP1-AS1	0.0359566	2.07894	0.369717	0.711625	0.992821	-6.11263		0.74	0.018	0.017	0.014534	0.0160001	-0.00146605	190	581
RN7SL230P	-0.0183944	1.92733	-0.291783	0.770477	0.999966	-6.01693		0.76	0.009	0.01	0.00812794	0.00935922	-0.00123128	247	352			ZCCHC9	0.043504	4.23364	0.369649	0.711676	0.992821	-6.11266		0.9	0.17	0.157	0.158818	0.161528	-0.00270946	1808	5492
GDF11	-0.0220227	4.8866	-0.291781	0.770478	0.999966	-6.01693		0.56	0.24	0.233	0.259094	0.251499	0.00759419	6676	8161			IQCH	0.0292934	6.00528	0.369507	0.711781	0.992821	-6.11271		0.7	0.401	0.382	0.476288	0.486175	-0.00988617	4276	13362
GRWD1	-0.0277833	2.49881	-0.291713	0.77053	0.999966	-6.01695		0.62	0.034	0.039	0.0342827	0.0375419	-0.00325921	948	1367			IGSF10	-0.0412762	5.07339	-0.369401	0.711861	0.992821	-6.11275		0.58	0.272	0.302	0.284046	0.332368	-0.0483225	2904	10560
RC3H2	0.0147408	5.96251	0.291691	0.770547	0.999966	-6.01695		0.6	0.426	0.418	0.483719	0.475537	0.00818246	11851	14648			RP11-323I15.5	0.0270264	6.60514	0.369378	0.711879	0.992821	-6.11275		0.7	0.561	0.499	0.745001	0.694147	0.0508538	5979	17487
SNAPC5	0.0263257	4.09302	0.29156	0.770647	0.999966	-6.01699		0.64	0.15	0.155	0.152568	0.152797	-0.000228354	4167	5411			MFHAS1	0.0187374	7.58356	0.369314	0.711925	0.992821	-6.11278		0.58	0.764	0.722	1.10904	1.08568	0.0233604	8144	25291
COPG2	0.0241078	4.74372	0.291541	0.770661	0.999966	-6.01699		0.7	0.202	0.196	0.244825	0.233271	0.0115537	5615	6853			AC073254.1	-0.0368167	2.08916	-0.369219	0.711996	0.992821	-6.11281		0.82	0.015	0.016	0.0124181	0.015134	-0.0027159	164	554
SEL1L2	-0.0330584	2.71448	-0.291486	0.770704	0.999966	-6.01701		0.64	0.041	0.041	0.0474049	0.0468455	0.000559356	1150	1450			INTS6-AS1	0.0383811	4.7863	0.369165	0.712036	0.992821	-6.11283		0.42	0.238	0.226	0.226284	0.240171	-0.0138874	2535	7917
LMAN2L	-0.0196499	5.12157	-0.291443	0.770737	0.999966	-6.01702		0.78	0.274	0.279	0.288135	0.296473	-0.00833791	7623	9760			RN7SL23P	0.0397478	2.19468	0.369103	0.712083	0.992821	-6.11285		0.66	0.025	0.022	0.0191356	0.0197297	-0.000594121	263	771
SLC27A6	-0.0199211	1.99321	-0.291399	0.77077	0.999966	-6.01703		0.6	0.014	0.014	0.0122308	0.0145498	-0.00231903	382	483			DPH7	-0.0347136	4.92993	-0.369086	0.712095	0.992821	-6.11286		0.66	0.264	0.257	0.244576	0.264752	-0.0201766	2811	8997
KLF6	-0.026807	4.19238	-0.291253	0.770882	0.999966	-6.01707		0.6	0.152	0.16	0.163931	0.169484	-0.00555275	4220	5614			CTD-2587M2.1	-0.0492628	2.40222	-0.369007	0.712154	0.992821	-6.11288		0.68	0.032	0.028	0.0335479	0.03178	0.00176794	345	979
TUBGCP6	0.0286287	3.77316	0.291228	0.770901	0.999966	-6.01708		0.68	0.124	0.117	0.125558	0.118216	0.00734158	3459	4102			RP11-147N17.1	0.0490599	2.39798	0.368991	0.712166	0.992821	-6.11289		0.64	0.037	0.027	0.0399149	0.0292498	0.0106651	396	960
RP11-293I14.2	-0.0243178	2.16788	-0.291171	0.770944	0.999966	-6.0171		0.72	0.019	0.021	0.0202549	0.0217804	-0.00152552	540	743			C17orf103	0.047755	2.5367	0.368985	0.71217	0.992821	-6.11289		0.8	0.045	0.038	0.0367689	0.0351818	0.0015871	481	1317
LSAMP	-0.00823576	13.2451	-0.291161	0.770953	0.999966	-6.0171		0.58	1	0.999	4.63561	4.62203	0.0135859	27795	34994			STARD9	-0.0408704	4.7339	-0.368983	0.712172	0.992821	-6.11289		0.58	0.245	0.217	0.248478	0.242801	0.00567666	2613	7606
RP11-428J1.4	-0.0254518	2.23581	-0.29105	0.771037	0.999966	-6.01713		0.72	0.023	0.023	0.0228369	0.0228707	-3.37991e-05	629	797			UBE2J2	-0.034663	4.97511	-0.368667	0.712407	0.992986	-6.11301		0.66	0.27	0.265	0.249209	0.273116	-0.023907	2876	9288
NAPSA	0.0210823	2.03762	0.291045	0.771041	0.999966	-6.01713		0.7	0.016	0.014	0.0160964	0.0146057	0.00149074	454	499			EIF2B2	0.0476336	3.78526	0.368529	0.71251	0.992986	-6.11305		0.88	0.135	0.125	0.11486	0.123052	-0.00819154	1436	4371
AC226119.5	-0.0322912	2.9739	-0.291038	0.771046	0.999966	-6.01713		0.62	0.061	0.061	0.0623099	0.0607276	0.00158233	1704	2130			RP11-773H22.4	-0.0469414	2.50349	-0.368511	0.712524	0.992986	-6.11306		0.62	0.035	0.038	0.0291376	0.0368613	-0.00772365	371	1315
AGER	0.0249525	2.24411	0.291006	0.771071	0.999966	-6.01714		0.68	0.026	0.022	0.025318	0.0219135	0.00340455	722	761			AC026188.1	0.048342	5.25016	0.368476	0.712551	0.992986	-6.11307		0.56	0.263	0.203	0.425377	0.342365	0.0830116	2800	7123
VANGL1	0.0321858	3.12482	0.29085	0.77119	0.999966	-6.01718		0.6	0.074	0.071	0.0747293	0.0713945	0.00333481	2060	2500			FNDC9	0.0349936	2.07244	0.368397	0.712609	0.992986	-6.1131		0.64	0.015	0.013	0.0131248	0.0120079	0.00111696	165	445
AGBL2	0.0323066	2.79326	0.290848	0.771192	0.999966	-6.01718		0.52	0.051	0.047	0.0543773	0.0527779	0.00159933	1424	1651			CTD-2152M20.2	-0.0522773	3.29283	-0.36832	0.712666	0.992986	-6.11313		0.76	0.084	0.079	0.0798312	0.0788191	0.00101211	899	2755
EIF2B4	0.0252767	4.32231	0.290801	0.771228	0.999966	-6.0172		0.74	0.177	0.171	0.185229	0.176744	0.00848479	4934	5997			RP11-484D2.4	-0.0434132	2.28159	-0.368315	0.712669	0.992986	-6.11313		0.86	0.028	0.027	0.0245826	0.0237765	0.000806101	295	932
ZNF394	0.0252291	4.26906	0.290728	0.771283	0.999966	-6.01722		0.56	0.164	0.166	0.167386	0.16845	-0.0010641	4547	5812			MIEF2	-0.0521396	3.19792	-0.368227	0.712735	0.993001	-6.11316		0.78	0.083	0.077	0.0687378	0.0721123	-0.00337449	881	2691
MAP2K1	0.0166071	5.78848	0.29065	0.771343	0.999966	-6.01724		0.5	0.386	0.381	0.450386	0.441749	0.00863704	10745	13336			ZDHHC15	0.0476746	4.14766	0.367991	0.712911	0.993066	-6.11324		0.66	0.164	0.139	0.16974	0.152705	0.0170355	1747	4853
RN7SL239P	-0.0190809	1.97592	-0.290639	0.771351	0.999966	-6.01724		0.68	0.012	0.012	0.0102918	0.0104788	-0.000187044	326	419			RN7SL735P	0.0395907	2.16514	0.367958	0.712936	0.993066	-6.11326		0.64	0.025	0.019	0.0190757	0.0162788	0.00279683	270	654
KIAA1279	-0.0177593	5.60618	-0.290631	0.771357	0.999966	-6.01724		0.48	0.357	0.369	0.393418	0.405296	-0.0118783	9927	12930			AC010761.13	0.0304677	1.95115	0.367946	0.712944	0.993066	-6.11326		0.88	0.012	0.01	0.0109918	0.00951159	0.00148025	133	357
SPG20OS	0.0328731	3.03477	0.290624	0.771363	0.999966	-6.01725		0.56	0.064	0.062	0.0672645	0.066834	0.00043051	1790	2188			UGGT1	-0.029497	5.42648	-0.367816	0.713042	0.993126	-6.11331		0.74	0.355	0.327	0.353439	0.353987	-0.000548282	3783	11461
RTFDC1	0.0165342	5.68375	0.2906	0.771382	0.999966	-6.01725		0.7	0.375	0.384	0.415338	0.426614	-0.0112762	10416	13431			RP11-459K23.2	0.0359047	2.02244	0.367582	0.713216	0.993159	-6.11339		0.68	0.018	0.011	0.0167249	0.011179	0.00554589	188	393
AC006460.2	-0.024569	2.24405	-0.290567	0.771407	0.999966	-6.01726		0.64	0.028	0.024	0.0259367	0.0225925	0.00334419	788	834			GPR108	0.042872	4.1754	0.367567	0.713227	0.993159	-6.11339		0.86	0.173	0.156	0.156737	0.156596	0.000141855	1843	5473
PHTF2	-0.0170661	5.69304	-0.290442	0.771502	0.999966	-6.0173		0.64	0.366	0.367	0.422552	0.421653	0.000898638	10183	12861			AC068039.4	-0.0339375	2.00703	-0.36754	0.713247	0.993159	-6.1134		0.86	0.013	0.013	0.0107369	0.0121157	-0.00137885	135	438
BTBD19	-0.0294344	2.75385	-0.29041	0.771527	0.999966	-6.0173		0.62	0.046	0.049	0.0460464	0.0489239	-0.00287749	1282	1718			FXYD7	0.0305	1.93805	0.367489	0.713285	0.993159	-6.11342		0.6	0.016	0.013	0.017458	0.0166287	0.000829278	174	469
ANKZF1	-0.0246787	4.26337	-0.290405	0.771531	0.999966	-6.01731		0.64	0.165	0.165	0.167571	0.171406	-0.00383511	4598	5762			RAB13	0.0521673	2.99496	0.367348	0.713391	0.993159	-6.11347		0.82	0.07	0.063	0.0649983	0.063521	0.00147727	742	2222
NMNAT1	0.0242078	4.56421	0.290304	0.771608	0.999966	-6.01733		0.5	0.195	0.194	0.20841	0.209062	-0.000652463	5427	6796			GPR98	-0.0120717	11.3641	-0.367286	0.713438	0.993159	-6.11349		0.5	0.994	0.994	3.36784	3.32373	0.0441084	10601	34810
CCNI	0.012116	6.74131	0.290173	0.771708	0.999966	-6.01737		0.56	0.599	0.602	0.733501	0.739141	-0.00563961	16660	21092			VSX1	0.0518638	3.48758	0.367275	0.713445	0.993159	-6.1135		0.6	0.11	0.098	0.10318	0.0987519	0.00442822	1174	3441
KIAA1468	-0.0136813	6.31635	-0.29013	0.771741	0.999966	-6.01738		0.62	0.508	0.504	0.597716	0.587088	0.0106277	14113	17665			DUS2	-0.0386916	4.70598	-0.367033	0.713626	0.993278	-6.11358		0.62	0.233	0.215	0.232105	0.238552	-0.0064461	2490	7545
KNDC1	0.012208	6.81753	0.290059	0.771795	0.999966	-6.0174		0.6	0.618	0.599	0.780572	0.75087	0.029702	17173	20975			OLAH	0.0521511	3.00228	0.367016	0.713639	0.993278	-6.11359		0.7	0.058	0.064	0.0518733	0.0698012	-0.0179279	623	2258
NCBP2	0.0234661	4.70367	0.29002	0.771825	0.999966	-6.01741		0.68	0.222	0.226	0.233219	0.234881	-0.00166207	6175	7910			CTD-2135J3.3	0.0438823	2.30042	0.366393	0.714103	0.993849	-6.11381		0.66	0.028	0.026	0.0258609	0.026037	-0.000176013	301	895
AC011290.4	-0.0308126	3.57361	-0.289913	0.771907	0.999966	-6.01744		0.62	0.101	0.102	0.10376	0.106409	-0.00264863	2806	3571			SLC12A1	-0.0520046	2.83091	-0.366252	0.714208	0.993876	-6.11386		0.62	0.057	0.054	0.0538554	0.0536771	0.000178321	604	1878
ZNF697	-0.0181288	1.93961	-0.289873	0.771937	0.999966	-6.01745		0.58	0.011	0.011	0.0109145	0.010444	0.000470475	319	372			RUNX1T1	0.024468	6.67271	0.366199	0.714248	0.993876	-6.11387		0.56	0.566	0.518	0.754979	0.713709	0.0412695	6040	18133
ECHDC3	0.0193671	1.99869	0.289868	0.771942	0.999966	-6.01745		0.62	0.014	0.013	0.0151334	0.0116808	0.00345263	396	466			RP11-1220K2.2	-0.0364812	2.03408	-0.366126	0.714302	0.993876	-6.1139		0.72	0.012	0.013	0.013289	0.0140858	-0.000796804	131	446
SPATA2	-0.0285843	3.68457	-0.289764	0.772021	0.999966	-6.01748		0.64	0.106	0.112	0.103786	0.109366	-0.00557983	2959	3932			UBL4A	-0.049897	3.04052	-0.366044	0.714364	0.993876	-6.11393		0.66	0.075	0.073	0.0695966	0.0742945	-0.00469794	803	2555
HDGFRP3	-0.0154146	5.93554	-0.28976	0.772024	0.999966	-6.01748		0.58	0.411	0.41	0.481364	0.470513	0.0108508	11431	14357			TMEM56	0.0322719	5.11619	0.365956	0.714429	0.993876	-6.11396		0.68	0.295	0.278	0.283841	0.289788	-0.00594629	3145	9737
RP1-130H16.16	-0.0280399	2.44228	-0.289675	0.772089	0.999966	-6.01751		0.58	0.031	0.033	0.0326913	0.0335966	-0.000905299	873	1161			RAD9A	0.0491222	3.60725	0.365744	0.714587	0.993876	-6.11403		0.68	0.114	0.108	0.103637	0.107342	-0.00370469	1211	3781
AL031320.1	0.0190135	1.97777	0.289502	0.772222	0.999966	-6.01755		0.68	0.013	0.012	0.0130154	0.0107514	0.00226404	370	404			ZNF701	-0.0413587	4.36203	-0.365711	0.714612	0.993876	-6.11405		0.7	0.183	0.174	0.167957	0.180521	-0.0125638	1956	6085
RN7SL37P	-0.0206573	2.05312	-0.289424	0.772281	0.999966	-6.01758		0.72	0.015	0.016	0.0144407	0.0144494	-8.68058e-06	419	550			STX12	-0.024452	6.0123	-0.365639	0.714665	0.993876	-6.11407		0.64	0.449	0.43	0.46595	0.496045	-0.0300944	4793	15045
GID8	0.0245007	4.42941	0.289237	0.772424	0.999966	-6.01763		0.6	0.192	0.193	0.193859	0.195233	-0.00137409	5331	6771			UGDH	-0.0534098	3.50957	-0.365598	0.714696	0.993876	-6.11408		0.74	0.094	0.095	0.0908469	0.103288	-0.0124415	1006	3323
RP11-109P14.10	-0.0258884	4.21827	-0.289185	0.772464	0.999966	-6.01764		0.68	0.166	0.186	0.163334	0.185143	-0.0218085	4606	6522			CDK11B	-0.0465949	3.89383	-0.365591	0.714701	0.993876	-6.11409		0.62	0.143	0.13	0.126477	0.128499	-0.00202155	1526	4551
FLAD1	0.0265489	3.93754	0.289086	0.772539	0.999966	-6.01767		0.68	0.135	0.135	0.138316	0.136362	0.00195436	3755	4711			TMEM186	-0.0515699	3.21761	-0.365566	0.71472	0.993876	-6.1141		0.8	0.077	0.078	0.0679878	0.0772217	-0.00923387	826	2728
RP11-212D19.4	-0.0259829	2.25628	-0.289002	0.772604	0.999966	-6.01769		0.62	0.023	0.023	0.0217988	0.0223882	-0.000589393	627	795			DCDC2	-0.0590836	3.518	-0.365473	0.71479	0.993898	-6.11413		0.74	0.093	0.085	0.109647	0.104076	0.00557107	995	2989
CCDC135	-0.0221043	2.07427	-0.28895	0.772644	0.999966	-6.01771		0.72	0.015	0.016	0.0159246	0.0161166	-0.000191962	412	555			RP11-692P14.1	0.0459578	2.42484	0.365161	0.715022	0.994029	-6.11424		0.6	0.037	0.027	0.03313	0.0264239	0.00670612	399	939
BRE	-0.00942607	7.72166	-0.288923	0.772665	0.999966	-6.01771		0.66	0.767	0.766	1.13814	1.13095	0.00718995	21334	26836			RP11-539G18.2	-0.0436835	4.34591	-0.365107	0.715063	0.994029	-6.11426		0.7	0.185	0.172	0.165899	0.177025	-0.0111252	1968	6030
PPAPDC1A	-0.0335551	3.53154	-0.288868	0.772706	0.999966	-6.01773		0.54	0.122	0.127	0.161615	0.165635	-0.00401989	3401	4435			RP11-268G12.3	0.0400942	2.06434	0.365029	0.71512	0.994029	-6.11428		0.72	0.016	0.014	0.0168339	0.0157772	0.00105669	171	473
PEF1	-0.0285028	3.7632	-0.28885	0.77272	0.999966	-6.01773		0.74	0.119	0.123	0.115868	0.122708	-0.00684008	3311	4307			PCDHGB6	0.0585171	3.12652	0.365012	0.715134	0.994029	-6.11429		0.66	0.07	0.065	0.0768309	0.0801974	-0.00336647	747	2272
PCDH11X	-0.0194778	2.01687	-0.288826	0.772739	0.999966	-6.01774		0.5	0.014	0.019	0.0126725	0.0176688	-0.00499628	389	672			RP11-508N22.12	-0.0495111	2.89478	-0.364905	0.715213	0.994029	-6.11433		0.62	0.071	0.054	0.061347	0.0531447	0.00820235	754	1879
AC112205.1	0.0280785	2.46294	0.288816	0.772746	0.999966	-6.01774		0.72	0.035	0.034	0.0348105	0.0336384	0.0011721	986	1198			RP11-160H22.5	-0.0337568	1.97495	-0.364886	0.715227	0.994029	-6.11433		0.78	0.012	0.013	0.011125	0.0125366	-0.00141161	132	456
MARVELD2	0.0208975	2.01603	0.288749	0.772797	0.999966	-6.01776		0.64	0.014	0.012	0.0136739	0.0123474	0.00132649	377	415			RN7SL329P	-0.0361677	2.07827	-0.364714	0.715356	0.994029	-6.11439		0.72	0.017	0.017	0.0141505	0.0156772	-0.00152668	180	578
ZNF518A	0.00911972	7.74543	0.288681	0.77285	0.999966	-6.01778		0.5	0.794	0.794	1.1705	1.14974	0.0207585	22073	27787			UNG	0.0359712	4.83919	0.364534	0.71549	0.994029	-6.11446		0.62	0.24	0.24	0.226001	0.253065	-0.0270639	2562	8402
PLIN5	0.0174415	6.26441	0.28867	0.772858	0.999966	-6.01778		0.58	0.47	0.494	0.585946	0.629035	-0.0430893	13074	17289			RP11-290F20.2	0.0360512	2.02486	0.364496	0.715519	0.994029	-6.11447		0.68	0.012	0.014	0.0126621	0.0154391	-0.00277695	129	475
GAMT	-0.0287499	3.88372	-0.288496	0.772991	0.999966	-6.01783		0.5	0.143	0.15	0.146873	0.156339	-0.00946639	3986	5242			C10orf12	-0.0416586	2.22739	-0.364455	0.715549	0.994029	-6.11448		0.66	0.025	0.021	0.0236375	0.0212976	0.00233986	262	731
FAM214B	-0.0265238	3.99008	-0.288469	0.773012	0.999966	-6.01784		0.58	0.138	0.144	0.13397	0.145407	-0.011437	3829	5059			FKBP11	-0.0494444	2.62839	-0.364444	0.715558	0.994029	-6.11449		0.74	0.047	0.044	0.040122	0.0432548	-0.00313283	498	1546
AC005523.2	0.0255777	2.37789	0.288345	0.773107	0.999966	-6.01787		0.68	0.033	0.032	0.0322647	0.030764	0.00150065	923	1112			RSL1D1	-0.0377263	4.86427	-0.364408	0.715584	0.994029	-6.1145		0.6	0.239	0.249	0.235253	0.264332	-0.029079	2547	8710
ZBTB45	0.0292878	2.70402	0.288341	0.773109	0.999966	-6.01787		0.74	0.049	0.047	0.046078	0.0454607	0.000617331	1353	1659			ZZEF1	-0.0211925	6.47655	-0.364334	0.71564	0.994029	-6.11453		0.54	0.597	0.539	0.654443	0.628611	0.0258311	6372	18874
SSH3	0.0297614	2.82658	0.288332	0.773117	0.999966	-6.01787		0.56	0.058	0.055	0.0557094	0.0541804	0.00152906	1620	1922			FAM178B	-0.0495662	2.77478	-0.364328	0.715644	0.994029	-6.11453		0.72	0.058	0.057	0.0505671	0.0545638	-0.00399671	619	1987
GGCT	0.0200469	4.99796	0.288168	0.773242	0.999966	-6.01792		0.64	0.259	0.26	0.274347	0.273515	0.000832178	7203	9090			AL162759.1	0.0304741	1.93719	0.364166	0.715765	0.994047	-6.11459		0.68	0.014	0.01	0.0130842	0.0103018	0.00278236	145	347
ZNF630-AS1	0.0279514	2.51193	0.288004	0.773367	0.999966	-6.01796		0.52	0.04	0.036	0.0398648	0.0361992	0.00366563	1110	1270			NSF	0.0472595	4.16581	0.364136	0.715788	0.994047	-6.1146		0.62	0.219	0.19	0.198202	0.199587	-0.00138494	2336	6653
ARHGAP27	-0.0251534	2.2661	-0.287774	0.773544	0.999966	-6.01803		0.72	0.025	0.022	0.0241885	0.0226735	0.00151503	709	776			RP1-151F17.2	-0.0344995	2.0021	-0.36393	0.715941	0.994047	-6.11467		0.8	0.014	0.012	0.0126485	0.0119794	0.000669086	150	437
RP1-68D18.4	0.01898	2.01467	0.28775	0.773562	0.999966	-6.01803		0.56	0.019	0.017	0.0183139	0.0165496	0.00176436	537	589			CD59	0.0276289	5.82283	0.363897	0.715966	0.994047	-6.11468		0.58	0.422	0.403	0.4402	0.451832	-0.0116321	4499	14100
ITPR3	-0.0199761	2.01046	-0.28762	0.773662	0.999966	-6.01807		0.76	0.014	0.013	0.0130159	0.0129539	6.19729e-05	401	471			ZNF165	0.0312519	1.95107	0.363869	0.715986	0.994047	-6.11469		0.78	0.013	0.011	0.0112127	0.0102186	0.000994078	137	383
TFPT	0.0278603	3.7801	0.287601	0.773676	0.999966	-6.01807		0.72	0.13	0.125	0.132349	0.125031	0.00731756	3603	4392			USP1	-0.0438419	4.25427	-0.363575	0.716206	0.994047	-6.11479		0.68	0.173	0.168	0.16116	0.172114	-0.0109541	1842	5884
SUMO3	0.0285846	3.01331	0.287598	0.773679	0.999966	-6.01807		0.76	0.073	0.076	0.073528	0.0784938	-0.0049658	2028	2676			SLC4A1AP	-0.0352521	4.81772	-0.363517	0.71625	0.994047	-6.11481		0.8	0.25	0.238	0.23123	0.244648	-0.0134179	2665	8344
AC068542.2	-0.0200235	2.05797	-0.287583	0.77369	0.999966	-6.01808		0.6	0.019	0.017	0.0173082	0.0158152	0.00149293	541	603			TRA2A	0.0152785	7.33909	0.363497	0.716265	0.994047	-6.11482		0.7	0.783	0.736	0.987692	0.969746	0.0179454	8352	25761
COCH	-0.0292389	3.17285	-0.287534	0.773728	0.999966	-6.01809		0.68	0.082	0.085	0.0807475	0.0837167	-0.00296928	2267	2972			SELRC1	-0.0482803	2.65506	-0.363475	0.716281	0.994047	-6.11483		0.82	0.042	0.046	0.0384912	0.0451436	-0.00665245	449	1606
CTD-2619J13.3	-0.0292008	3.6502	-0.287532	0.773729	0.999966	-6.01809		0.66	0.113	0.115	0.113353	0.11336	-7.48908e-06	3150	4010			RP4-673M15.1	0.0343984	2.03766	0.363443	0.716304	0.994047	-6.11484		0.68	0.018	0.015	0.0147171	0.0142301	0.000486987	197	528
CEP78	-0.019532	5.4044	-0.287486	0.773764	0.999966	-6.0181		0.54	0.321	0.322	0.380302	0.378199	0.00210278	8918	11268			ZIK1	0.0472556	2.54674	0.363433	0.716312	0.994047	-6.11484		0.8	0.041	0.038	0.0350208	0.0369334	-0.00191258	441	1315
HAUS7	0.0258975	2.32631	0.287364	0.773858	0.999966	-6.01814		0.56	0.028	0.025	0.0281145	0.026288	0.00182651	773	892			RP11-573N10.1	0.0493225	2.66422	0.363401	0.716337	0.994047	-6.11485		0.8	0.054	0.043	0.0450036	0.0398771	0.00512649	581	1501
RP11-483C6.1	-0.0233834	2.16829	-0.287357	0.773863	0.999966	-6.01814		0.66	0.019	0.018	0.0194156	0.0173537	0.00206194	528	629			NUTM2G	-0.038673	2.20073	-0.363365	0.716363	0.994047	-6.11486		0.68	0.018	0.024	0.0160691	0.0227852	-0.00671613	197	837
CTD-2574D22.2	-0.0203022	2.01457	-0.287258	0.773939	0.999966	-6.01817		0.7	0.013	0.013	0.0123206	0.0126068	-0.000286255	352	465			ZCCHC10	-0.0343741	5.0381	-0.363051	0.716597	0.994098	-6.11497		0.7	0.262	0.26	0.261039	0.292666	-0.0316272	2798	9101
RP11-517P14.2	0.0284874	2.767	0.287258	0.773939	0.999966	-6.01817		0.52	0.052	0.053	0.0516879	0.0529602	-0.00127239	1435	1866			ESRRA	-0.0367278	4.96555	-0.36304	0.716606	0.994098	-6.11498		0.66	0.258	0.264	0.243543	0.281758	-0.0382157	2754	9248
AKT2	-0.0134908	6.09176	-0.287217	0.77397	0.999966	-6.01818		0.58	0.467	0.466	0.518686	0.517861	0.000824836	12972	16322			CTC-523E23.8	0.0481341	2.62013	0.362999	0.716637	0.994098	-6.11499		0.76	0.049	0.042	0.0410937	0.0392112	0.00188258	526	1488
NPPA	-0.0192001	1.97156	-0.287214	0.773972	0.999966	-6.01818		0.64	0.012	0.012	0.0122766	0.012257	1.96886e-05	341	437			ALKBH6	-0.0419155	2.28889	-0.362879	0.716726	0.994098	-6.11503		0.66	0.025	0.025	0.0209206	0.0253615	-0.00444091	270	873
TEX261	-0.0305663	3.28414	-0.287165	0.77401	0.999966	-6.01819		0.78	0.079	0.086	0.0787674	0.0853661	-0.00659865	2194	3023			BYSL	0.0394049	2.17612	0.362861	0.71674	0.994098	-6.11504		0.7	0.023	0.021	0.0189229	0.0196126	-0.000689682	248	720
KCTD18	0.0263763	4.09648	0.287079	0.774076	0.999966	-6.01822		0.66	0.145	0.144	0.150569	0.14656	0.00400842	4027	5050			C15orf65	0.0509351	3.55437	0.362813	0.716775	0.994098	-6.11506		0.66	0.099	0.097	0.0933192	0.102935	-0.0096159	1057	3384
CCDC150	0.0304771	2.61643	0.287062	0.774089	0.999966	-6.01822		0.54	0.041	0.038	0.0434851	0.0410738	0.00241128	1148	1341			PCBD1	0.0462907	3.99807	0.362806	0.71678	0.994098	-6.11506		0.58	0.148	0.148	0.136511	0.149654	-0.0131426	1581	5181
C4orf36	-0.0168678	5.72156	-0.286992	0.774142	0.999966	-6.01824		0.84	0.363	0.362	0.425105	0.423335	0.00176999	10101	12681			EPRS	0.0244731	6.15169	0.362604	0.716932	0.994122	-6.11513		0.6	0.489	0.469	0.524114	0.539339	-0.0152251	5214	16426
AP003068.23	-0.0292038	2.63661	-0.286972	0.774158	0.999966	-6.01824		0.8	0.043	0.044	0.04158	0.0412785	0.000301468	1192	1535			EXT1	-0.0180452	7.73397	-0.362595	0.716938	0.994122	-6.11513		0.74	0.741	0.728	1.1466	1.16533	-0.0187258	7902	25493
RRAGD	0.0278224	4.01921	0.286852	0.77425	0.999966	-6.01828		0.68	0.146	0.143	0.148077	0.147962	0.000114558	4049	5002			NTNG2	-0.0298565	5.66005	-0.362361	0.717113	0.994122	-6.11521		0.64	0.375	0.368	0.381799	0.421505	-0.0397063	4000	12884
LINC00202-1	-0.0267419	2.42741	-0.286825	0.77427	0.999966	-6.01828		0.52	0.037	0.029	0.0342879	0.0293145	0.0049734	1020	1032			ZNF432	-0.0393803	4.44339	-0.362346	0.717124	0.994122	-6.11522		0.7	0.208	0.185	0.193819	0.189713	0.00410627	2218	6484
ACVR1B	-0.0273539	4.05755	-0.286814	0.774279	0.999966	-6.01829		0.56	0.139	0.147	0.142458	0.147096	-0.0046385	3878	5139			CHCHD4	-0.0487889	2.62802	-0.362315	0.717147	0.994122	-6.11523		0.82	0.046	0.043	0.0431964	0.0443373	-0.00114088	490	1517
RP5-1103G7.4	-0.0155033	5.85007	-0.286772	0.774311	0.999966	-6.0183		0.56	0.406	0.406	0.45754	0.459099	-0.00155829	11276	14219			RP11-205M3.3	0.0487695	2.36906	0.362307	0.717154	0.994122	-6.11523		0.76	0.031	0.027	0.0327686	0.0296348	0.00313377	335	932
TRPM7	-0.0115646	6.83292	-0.286553	0.774478	0.999966	-6.01836		0.64	0.617	0.614	0.77424	0.764997	0.00924339	17147	21484			WDHD1	0.0549926	3.36712	0.362247	0.717198	0.994122	-6.11525		0.78	0.088	0.078	0.09121	0.0861685	0.00504151	943	2725
RP11-434D9.1	-0.0395794	3.26363	-0.286529	0.774497	0.999966	-6.01836		0.68	0.054	0.057	0.0857629	0.0868763	-0.00111339	1508	2002			CRISPLD1	-0.060611	3.96433	-0.362204	0.717232	0.994122	-6.11527		0.6	0.18	0.15	0.256441	0.236284	0.020157	1919	5249
ZFHX4-AS1	-0.0235727	5.31103	-0.286518	0.774506	0.999966	-6.01837		0.72	0.265	0.263	0.350027	0.339089	0.0109385	7368	9209			RP4-668G5.1	0.0540317	3.33572	0.361981	0.717397	0.994214	-6.11535		0.74	0.098	0.086	0.102142	0.0927713	0.00937107	1045	3021
LAMA3	-0.0323761	3.94064	-0.286517	0.774506	0.999966	-6.01837		0.62	0.116	0.117	0.140964	0.143048	-0.0020837	3214	4096			ERGIC1	0.0263073	5.8127	0.361855	0.717491	0.994214	-6.11539		0.52	0.43	0.405	0.436482	0.451636	-0.0151541	4590	14182
RP11-455F5.3	-0.0302056	2.9022	-0.28649	0.774527	0.999966	-6.01838		0.74	0.054	0.056	0.0546144	0.0575195	-0.00290515	1496	1970			RWDD3	-0.0496815	2.91039	-0.361787	0.717542	0.994214	-6.11541		0.72	0.064	0.058	0.0553301	0.0543255	0.00100463	687	2042
DSCR9	0.0188083	1.96818	0.28634	0.774642	0.999966	-6.01842		0.62	0.013	0.011	0.0125933	0.0109235	0.00166983	352	397			SYTL3	-0.0525481	2.87633	-0.361767	0.717557	0.994214	-6.11542		0.72	0.057	0.058	0.0543285	0.0611048	-0.00677638	606	2041
DGKA	-0.0297087	3.49185	-0.286228	0.774727	0.999966	-6.01845		0.66	0.097	0.097	0.0960974	0.0985151	-0.00241769	2694	3410			LRRC24	0.051192	2.9204	0.36175	0.71757	0.994214	-6.11543		0.74	0.066	0.058	0.06088	0.0610813	-0.00020128	707	2035
LRRC45	-0.0258783	2.33646	-0.286195	0.774753	0.999966	-6.01846		0.64	0.028	0.028	0.0279322	0.0291016	-0.00116936	766	971			NDEL1	-0.0308767	5.33681	-0.361648	0.717645	0.994225	-6.11546		0.58	0.349	0.303	0.343984	0.327061	0.016923	3718	10618
AC009950.2	0.030548	3.49589	0.286035	0.774875	0.999966	-6.0185		0.66	0.095	0.095	0.10003	0.0971038	0.00292663	2654	3324			RP11-45F15.2	0.0499651	2.71194	0.361378	0.717848	0.994225	-6.11555		0.72	0.048	0.047	0.043548	0.0497895	-0.00624147	508	1637
CCDC97	-0.0283526	3.77513	-0.286027	0.774881	0.999966	-6.0185		0.64	0.118	0.114	0.122352	0.121339	0.00101282	3294	4007			IFRD2	0.0493282	3.31884	0.361289	0.717914	0.994225	-6.11559		0.78	0.1	0.088	0.0861046	0.0842284	0.00187615	1063	3065
C2orf42	-0.0209073	4.83974	-0.285979	0.774918	0.999966	-6.01851		0.8	0.23	0.235	0.244069	0.252464	-0.00839526	6406	8220			FOXO3	-0.0185966	7.50801	-0.36127	0.717928	0.994225	-6.11559		0.72	0.745	0.717	1.05757	1.05368	0.00389108	7949	25114
GRID1	-0.0112118	8.45133	-0.285917	0.774966	0.999966	-6.01853		0.6	0.873	0.871	1.54289	1.55108	-0.00818821	24274	30500			RTTN	-0.039954	4.81663	-0.361251	0.717943	0.994225	-6.1156		0.58	0.252	0.217	0.262572	0.250214	0.0123577	2689	7593
RP11-687F6.1	-0.0195678	1.97797	-0.285779	0.775071	0.999966	-6.01857		0.66	0.01	0.011	0.0101007	0.00996523	0.000135446	288	379			PDE4C	-0.0456904	2.47853	-0.361201	0.71798	0.994225	-6.11562		0.64	0.036	0.039	0.031191	0.0368892	-0.0056982	383	1350
TUBA8	-0.0299694	2.65658	-0.285731	0.775108	0.999966	-6.01858		0.74	0.045	0.043	0.0446946	0.0457613	-0.00106676	1252	1523			HS1BP3	0.0442857	4.12865	0.361107	0.71805	0.994225	-6.11565		0.74	0.172	0.151	0.156408	0.154483	0.0019254	1838	5290
RP11-348J24.2	-0.029594	2.64808	-0.285725	0.775113	0.999966	-6.01858		0.76	0.047	0.044	0.0506105	0.0467131	0.00389745	1310	1545			RAD52	0.0256685	5.83029	0.361092	0.718061	0.994225	-6.11565		0.64	0.422	0.404	0.424058	0.444968	-0.0209093	4498	14163
RPL22L1	-0.0305218	3.15219	-0.285606	0.775204	0.999966	-6.01861		0.58	0.073	0.08	0.0735892	0.0802857	-0.00669651	2016	2813			C19orf52	-0.047079	3.85392	-0.361034	0.718105	0.994225	-6.11567		0.78	0.139	0.132	0.123208	0.131754	-0.00854624	1478	4634
RP1-122P22.2	-0.017554	5.72424	-0.2855	0.775285	0.999966	-6.01864		0.66	0.352	0.353	0.420352	0.421185	-0.00083293	9774	12360			FBXW12	0.0440281	2.32345	0.360935	0.718178	0.994225	-6.11571		0.74	0.031	0.024	0.0298597	0.0241504	0.00570933	331	854
RP11-243A14.1	-0.0297093	2.54546	-0.285494	0.77529	0.999966	-6.01865		0.56	0.039	0.04	0.0415495	0.0444364	-0.00288681	1085	1410			ZNF337	0.0263639	5.70224	0.360762	0.718308	0.994225	-6.11577		0.68	0.414	0.388	0.405825	0.417929	-0.0121034	4420	13594
LCLAT1	0.0196541	5.39169	0.285481	0.775299	0.999966	-6.01865		0.54	0.306	0.296	0.358563	0.346826	0.0117378	8501	10360			TFB2M	-0.0515935	2.98643	-0.36059	0.718437	0.994225	-6.11583		0.68	0.065	0.063	0.0574125	0.0631883	-0.00577574	696	2193
HAUS1	-0.0296706	3.56436	-0.285356	0.775395	0.999966	-6.01868		0.8	0.099	0.101	0.101716	0.105167	-0.00345162	2758	3552			CLP1	0.0500187	2.73476	0.360551	0.718465	0.994225	-6.11584		0.76	0.054	0.048	0.0471795	0.0472592	-7.97543e-05	571	1667
MARCH2	0.0188894	5.27545	0.285337	0.77541	0.999966	-6.01869		0.48	0.3	0.307	0.327772	0.339129	-0.0113564	8347	10744			RP11-731C17.2	0.0466661	2.51686	0.360537	0.718476	0.994225	-6.11585		0.7	0.043	0.037	0.0365902	0.0368506	-0.000260356	456	1285
PEX12	-0.0294916	2.69332	-0.28533	0.775415	0.999966	-6.01869		0.66	0.045	0.048	0.0426538	0.046009	-0.00335513	1256	1690			AC003002.4	-0.0364399	2.06075	-0.360319	0.718639	0.994225	-6.11592		0.8	0.016	0.015	0.0137835	0.0157784	-0.00199482	170	538
INTS8	-0.0164844	5.51685	-0.285282	0.775451	0.999966	-6.0187		0.6	0.344	0.345	0.376371	0.373075	0.0032959	9556	12083			SLC38A3	-0.0441892	4.0791	-0.360198	0.718729	0.994225	-6.11596		0.64	0.162	0.151	0.145192	0.153307	-0.00811486	1729	5292
VCL	0.0143045	6.26495	0.285139	0.775561	0.999966	-6.01874		0.54	0.482	0.47	0.588756	0.567371	0.0213844	13399	16468			RP11-96C23.10	-0.0340499	2.04946	-0.360158	0.718759	0.994225	-6.11598		0.72	0.016	0.017	0.0142238	0.0149782	-0.000754442	175	579
MRPL18	-0.0250681	4.39132	-0.28506	0.775622	0.999966	-6.01876		0.5	0.189	0.202	0.190163	0.202766	-0.0126026	5251	7059			MED19	-0.0462103	3.99696	-0.360105	0.718799	0.994225	-6.11599		0.72	0.139	0.147	0.131046	0.154177	-0.0231312	1487	5136
AC024257.1	-0.0243231	2.2048	-0.285045	0.775633	0.999966	-6.01877		0.54	0.02	0.021	0.0196723	0.0208511	-0.00117884	561	723			FBXO17	0.0356461	4.95063	0.360063	0.718831	0.994225	-6.11601		0.68	0.255	0.237	0.255985	0.264284	-0.00829922	2715	8312
DNTTIP1	-0.0243494	4.44481	-0.28495	0.775706	0.999966	-6.01879		0.7	0.183	0.191	0.191617	0.195303	-0.00368645	5088	6697			RP11-60A24.3	0.0435809	2.24028	0.359967	0.718903	0.994225	-6.11604		0.68	0.028	0.021	0.0264947	0.0227902	0.0037045	298	734
KRIT1	-0.0138262	6.04096	-0.284946	0.775709	0.999966	-6.01879		0.7	0.445	0.445	0.499013	0.501472	-0.0024589	12363	15592			IL10RB	-0.0466697	4.09206	-0.359937	0.718925	0.994225	-6.11605		0.58	0.162	0.151	0.152909	0.154949	-0.00204039	1726	5279
ZNF473	-0.029824	2.71396	-0.284905	0.77574	0.999966	-6.0188		0.7	0.045	0.047	0.0460731	0.0481722	-0.00209914	1262	1662			EXPH5	0.0525699	4.57218	0.359911	0.718945	0.994225	-6.11606		0.62	0.22	0.185	0.295351	0.268653	0.0266987	2344	6481
LINC00534	-0.0349782	4.35625	-0.284856	0.775779	0.999966	-6.01882		0.56	0.132	0.141	0.201167	0.224604	-0.0234375	3682	4930			TMSB4Y	0.038761	2.5646	0.359907	0.718947	0.994225	-6.11606		0.52	0.062	0.047	0.0551687	0.0457156	0.00945313	663	1660
JOSD1	-0.0216972	4.80277	-0.284746	0.775862	0.999966	-6.01885		0.64	0.233	0.235	0.240665	0.241186	-0.00052116	6471	8236			WDR7-UT1	0.0329725	2.00438	0.359901	0.718951	0.994225	-6.11606		0.76	0.015	0.011	0.0123782	0.0114348	0.000943375	159	391
HMGCL	-0.0187231	5.31446	-0.284709	0.775891	0.999966	-6.01886		0.56	0.3	0.316	0.326064	0.34433	-0.0182669	8343	11056			PABPC1L	0.0464347	3.90368	0.359835	0.719001	0.994225	-6.11609		0.62	0.152	0.12	0.141017	0.124913	0.0161038	1621	4215
APAF1	0.0266082	4.12708	0.284661	0.775928	0.999966	-6.01887		0.58	0.148	0.142	0.159663	0.149979	0.00968427	4129	4969			PDXDC2P	0.0275269	5.68285	0.359785	0.719039	0.994225	-6.11611		0.66	0.422	0.377	0.417829	0.410379	0.00744942	4501	13204
TSR1	0.0267414	4.07702	0.284654	0.775933	0.999966	-6.01887		0.66	0.155	0.147	0.152199	0.148517	0.00368244	4313	5159			HCG18	-0.0354921	4.99383	-0.359705	0.719098	0.994225	-6.11613		0.58	0.303	0.255	0.296927	0.268972	0.0279544	3227	8933
ANKS3	0.0171288	5.42976	0.284629	0.775952	0.999966	-6.01888		0.66	0.329	0.331	0.35578	0.35418	0.00160011	9155	11590			C14orf142	-0.0497593	2.89087	-0.359705	0.719099	0.994225	-6.11613		0.72	0.061	0.06	0.0526762	0.058901	-0.00622474	650	2087
RP11-258F22.1	0.0294529	2.88157	0.284607	0.775969	0.999966	-6.01888		0.62	0.057	0.052	0.054213	0.049911	0.00430199	1591	1833			MSRB3	0.0271194	6.41486	0.359602	0.719176	0.994257	-6.11617		0.58	0.506	0.467	0.652872	0.62525	0.0276216	5399	16352
TCF12	-0.00746962	8.3129	-0.28455	0.776013	0.999966	-6.0189		0.6	0.879	0.878	1.45966	1.43702	0.0226413	24430	30747			C20orf112	-0.046007	3.88332	-0.3593	0.719401	0.994482	-6.11627		0.64	0.134	0.132	0.125142	0.131807	-0.00666497	1434	4633
PTS	0.0163167	5.68398	0.284476	0.776069	0.999966	-6.01892		0.62	0.365	0.38	0.411043	0.428371	-0.0173283	10141	13312			PPCS	0.0426357	4.24075	0.359239	0.719447	0.994482	-6.11629		0.72	0.175	0.165	0.162181	0.171966	-0.00978549	1862	5786
RP11-524F11.2	-0.031241	3.3002	-0.284332	0.77618	0.999966	-6.01896		0.62	0.075	0.079	0.0798148	0.0836316	-0.00381681	2077	2763			RP11-386G11.10	0.0499094	3.49299	0.359157	0.719508	0.994491	-6.11632		0.7	0.105	0.096	0.0994153	0.100372	-0.000957019	1120	3358
RP11-20I23.1	0.0262188	2.3774	0.284298	0.776205	0.999966	-6.01897		0.68	0.03	0.029	0.0291774	0.0272805	0.00189684	831	998			C17orf51	0.0497104	2.72356	0.358898	0.719702	0.994602	-6.11641		0.66	0.052	0.046	0.0456344	0.0450695	0.000564957	552	1615
RP11-438D8.2	0.0304911	3.14401	0.284292	0.77621	0.999966	-6.01897		0.6	0.076	0.07	0.0797273	0.0689776	0.0107497	2112	2443			CDKN2B	0.0352652	2.05809	0.358855	0.719734	0.994602	-6.11643		0.56	0.017	0.015	0.0146906	0.0153036	-0.000613	182	540
LRP6	-0.0108424	6.98092	-0.284194	0.776286	0.999966	-6.019		0.68	0.645	0.639	0.829229	0.814329	0.0148999	17942	22381			DEXI	0.0457723	4.02476	0.358832	0.719751	0.994602	-6.11643		0.8	0.164	0.149	0.149804	0.147544	0.00225961	1752	5213
RP11-45M22.3	0.02848	3.48361	0.284157	0.776314	0.999966	-6.01901		0.56	0.106	0.099	0.103	0.0952616	0.00773839	2942	3450			EMILIN2	0.044456	2.44544	0.358757	0.719807	0.994604	-6.11646		0.7	0.03	0.032	0.0285059	0.0319205	-0.00341462	316	1127
SEMA4F	-0.0292432	2.67084	-0.284147	0.776321	0.999966	-6.01901		0.72	0.044	0.044	0.041619	0.0428455	-0.00122652	1237	1539			NOTCH4	0.049299	2.78805	0.358572	0.719946	0.994721	-6.11652		0.7	0.056	0.052	0.0487924	0.0519798	-0.00318737	594	1812
AC007099.1	0.0265554	2.42875	0.28411	0.77635	0.999966	-6.01902		0.6	0.037	0.034	0.0337413	0.032742	0.000999242	1015	1190			ELP4	-0.0154945	7.82548	-0.358351	0.720111	0.994817	-6.1166		0.62	0.82	0.773	1.20998	1.17229	0.0376899	8741	27059
CCDC80	-0.0311361	3.96015	-0.284098	0.77636	0.999966	-6.01902		0.6	0.137	0.155	0.16057	0.185741	-0.0251708	3799	5432			CTHRC1	0.0422363	2.30735	0.358255	0.720183	0.994817	-6.11663		0.7	0.026	0.026	0.0214849	0.0250889	-0.00360393	273	903
AC007551.3	0.0207231	5.1751	0.28394	0.77648	0.999966	-6.01906		0.66	0.277	0.263	0.312875	0.294545	0.0183298	7690	9192			RP11-116N8.4	-0.0347435	2.09704	-0.358236	0.720197	0.994817	-6.11664		0.5	0.027	0.019	0.0234294	0.0160384	0.00739106	293	657
NAPA-AS1	-0.0281359	3.78731	-0.28394	0.77648	0.999966	-6.01906		0.62	0.127	0.126	0.130277	0.12657	0.00370703	3537	4399			RP11-379F4.4	-0.0382167	2.16928	-0.358096	0.720302	0.994817	-6.11669		0.82	0.021	0.019	0.018322	0.0182195	0.000102502	228	678
FAM129C	0.0258752	2.35586	0.283915	0.776499	0.999966	-6.01907		0.7	0.03	0.027	0.0294948	0.0279568	0.00153807	825	962			CTB-35F21.1	-0.0498152	3.77732	-0.35797	0.720396	0.994817	-6.11673		0.6	0.132	0.123	0.1361	0.138578	-0.00247811	1404	4295
PHLPP2	0.0162193	5.80498	0.283648	0.776703	0.999966	-6.01914		0.76	0.38	0.382	0.445662	0.445398	0.00026388	10567	13393			C14orf28	-0.0495195	3.09046	-0.357961	0.720403	0.994817	-6.11673		0.58	0.079	0.067	0.0672814	0.0654899	0.00179144	841	2335
RP11-10K16.1	-0.0213694	5.03462	-0.283641	0.776709	0.999966	-6.01914		0.52	0.252	0.243	0.291005	0.278693	0.0123123	7007	8523			FANCM	-0.0475506	3.9684	-0.357936	0.720422	0.994817	-6.11674		0.62	0.143	0.125	0.144833	0.138364	0.00646948	1530	4392
NFKB1	-0.0159557	5.93283	-0.283628	0.776719	0.999966	-6.01915		0.54	0.393	0.394	0.485975	0.475777	0.0101977	10914	13811			EXTL3	-0.0311929	5.44079	-0.357831	0.7205	0.994817	-6.11678		0.7	0.323	0.314	0.34068	0.363754	-0.0230739	3446	11001
NUP50	0.0254973	4.16837	0.283615	0.776729	0.999966	-6.01915		0.56	0.159	0.152	0.160015	0.152885	0.00713008	4434	5339			C1orf220	0.0322138	1.98335	0.357614	0.720662	0.994817	-6.11685		0.66	0.015	0.012	0.0130335	0.0110545	0.00197905	156	418
CTD-3088G3.8	-0.0305687	2.71932	-0.283576	0.776759	0.999966	-6.01916		0.62	0.044	0.045	0.0471593	0.0468706	0.000288731	1231	1565			ANKRD44	-0.0235306	6.51276	-0.357482	0.720761	0.994817	-6.1169		0.62	0.56	0.52	0.67711	0.659925	0.0171857	5971	18202
MSRB2	0.016512	5.54449	0.283558	0.776773	0.999966	-6.01917		0.7	0.348	0.355	0.379393	0.387962	-0.00856967	9672	12427			TCFL5	-0.0427931	4.1943	-0.357458	0.720779	0.994817	-6.1169		0.62	0.174	0.159	0.154747	0.16106	-0.0063131	1853	5580
C1orf146	-0.0272026	2.37159	-0.283363	0.776922	0.999966	-6.01922		0.64	0.027	0.028	0.027761	0.0285535	-0.00079252	749	973			ZNF385A	0.0349254	4.88966	0.357315	0.720886	0.994817	-6.11695		0.56	0.272	0.258	0.260472	0.269484	-0.00901143	2905	9030
CTA-357J21.1	0.023521	2.17277	0.28332	0.776955	0.999966	-6.01923		0.6	0.02	0.02	0.0194419	0.0196673	-0.00022536	553	690			SUV420H1	-0.0186774	6.76457	-0.35729	0.720905	0.994817	-6.11696		0.66	0.642	0.602	0.737707	0.739343	-0.00163644	6852	21092
HSPA1B	0.0310326	2.89032	0.283312	0.776961	0.999966	-6.01923		0.6	0.083	0.06	0.0814161	0.057343	0.0240731	2296	2109			NCBP1	0.0240089	5.90825	0.357225	0.720953	0.994817	-6.11698		0.48	0.463	0.42	0.46743	0.458263	0.00916736	4937	14724
AATK	0.025828	4.60839	0.283252	0.777007	0.999966	-6.01925		0.54	0.227	0.227	0.237645	0.235798	0.00184684	6320	7953			RP11-298I3.4	-0.0506995	3.29742	-0.357112	0.721038	0.994817	-6.11702		0.56	0.082	0.075	0.0804855	0.0807166	-0.000231129	879	2640
UBE2Q2	-0.0222051	4.8314	-0.283207	0.777042	0.999966	-6.01926		0.58	0.222	0.224	0.247397	0.247003	0.000394352	6184	7856			ZMYND19	-0.0492937	2.68881	-0.356746	0.721312	0.994817	-6.11715		0.78	0.049	0.046	0.0440724	0.0460714	-0.00199908	526	1618
VPS72	0.0276776	3.82812	0.283119	0.777109	0.999966	-6.01928		0.64	0.123	0.121	0.123651	0.124568	-0.000916937	3414	4247			MT-TI	0.0305472	1.96206	0.35671	0.721339	0.994817	-6.11716		0.66	0.015	0.012	0.0153759	0.011545	0.00383097	158	407
DLD	0.0170403	5.38114	0.282932	0.777252	0.999966	-6.01933		0.6	0.329	0.322	0.347584	0.344186	0.00339794	9139	11265			BORA	0.0512644	2.86562	0.356678	0.721363	0.994817	-6.11717		0.68	0.056	0.048	0.051539	0.0488981	0.00264089	601	1694
CLIC2	0.0298284	2.67197	0.282846	0.777319	0.999966	-6.01936		0.66	0.039	0.039	0.044435	0.0425133	0.0019217	1093	1356			SNHG11	0.0504381	2.8625	0.356549	0.72146	0.994817	-6.11722		0.66	0.063	0.056	0.0585061	0.0565532	0.00195295	671	1946
POLR2B	0.0157393	5.57542	0.282808	0.777348	0.999966	-6.01937		0.58	0.365	0.358	0.400949	0.382286	0.0186626	10135	12529			DGKA	0.0491316	3.49185	0.35651	0.721489	0.994817	-6.11723		0.66	0.103	0.097	0.0911106	0.0985151	-0.00740441	1102	3410
ABCC5	-0.0166515	5.57574	-0.282804	0.777351	0.999966	-6.01937		0.58	0.345	0.353	0.38489	0.390341	-0.00545122	9584	12350			TMEM230	-0.0367916	4.81173	-0.356501	0.721496	0.994817	-6.11723		0.68	0.247	0.245	0.225102	0.251372	-0.0262698	2637	8587
BOLA3	-0.02801	3.89245	-0.282691	0.777437	0.999966	-6.0194		0.64	0.127	0.137	0.130912	0.142049	-0.0111371	3527	4810			PRELID2	0.0413837	5.45759	0.356488	0.721507	0.994817	-6.11724		0.62	0.284	0.249	0.404378	0.36725	0.0371277	3025	8709
PROSER1	-0.0272539	4.03025	-0.282663	0.777459	0.999966	-6.01941		0.54	0.145	0.141	0.143956	0.139425	0.00453164	4026	4925			C4orf26	-0.0318248	1.97784	-0.35637	0.721593	0.994817	-6.11728		0.66	0.014	0.011	0.0125963	0.0117574	0.000838906	150	398
FXR1	-0.0106064	7.04914	-0.282607	0.777502	0.999966	-6.01942		0.6	0.665	0.67	0.846855	0.8521	-0.00524497	18477	23458			KCNJ8	0.0500214	2.91205	0.356315	0.721635	0.994817	-6.1173		0.7	0.07	0.062	0.0610362	0.060677	0.000359133	743	2168
ALKBH3	0.0220527	4.62843	0.282599	0.777508	0.999966	-6.01942		0.66	0.207	0.2	0.217384	0.210492	0.00689235	5748	7017			BRDT	0.0338974	2.03373	0.356087	0.721805	0.994817	-6.11737		0.6	0.016	0.014	0.0139604	0.0124383	0.00152209	173	475
CGREF1	0.0265718	2.47398	0.282597	0.777509	0.999966	-6.01942		0.42	0.038	0.036	0.0354174	0.0362224	-0.000804976	1051	1268			COMMD8	0.0501349	3.38045	0.356032	0.721847	0.994817	-6.11739		0.7	0.093	0.089	0.0883418	0.0904697	-0.00212787	997	3129
PGM3	0.0205053	4.83677	0.282448	0.777623	0.999966	-6.01946		0.64	0.241	0.234	0.250067	0.241156	0.00891128	6694	8210			C14orf159	0.0154883	7.7571	0.356026	0.721851	0.994817	-6.11739		0.6	0.794	0.781	1.11347	1.14826	-0.0347943	8469	27340
SYCE1L	-0.0238353	2.22389	-0.282346	0.777702	0.999966	-6.01949		0.5	0.019	0.022	0.0182021	0.0227462	-0.00454414	537	783			DNAH10	0.0519148	3.35989	0.355908	0.72194	0.994817	-6.11743		0.76	0.095	0.083	0.0843429	0.0860764	-0.00173347	1013	2907
C9orf69	0.029711	2.92416	0.282293	0.777742	0.999966	-6.01951		0.68	0.065	0.061	0.060359	0.0584635	0.00189544	1796	2127			MTA3	0.0192584	6.77676	0.355798	0.722022	0.994817	-6.11747		0.56	0.634	0.596	0.731003	0.741831	-0.0108284	6766	20853
RAB9B	-0.0291684	3.65892	-0.282261	0.777767	0.999966	-6.01951		0.62	0.105	0.104	0.111395	0.109088	0.00230695	2927	3636			MIR17HG	-0.0348852	2.07238	-0.355771	0.722043	0.994817	-6.11748		0.68	0.017	0.018	0.0148383	0.0173043	-0.00246605	176	630
ZNF587	-0.0240589	4.34834	-0.282183	0.777826	0.999966	-6.01953		0.62	0.176	0.178	0.174352	0.180874	-0.00652238	4890	6245			LRRC61	0.0475916	2.6233	0.355736	0.722068	0.994817	-6.11749		0.7	0.047	0.039	0.0412806	0.0398368	0.00144375	502	1379
ZNF165	-0.0182524	1.95107	-0.282168	0.777838	0.999966	-6.01954		0.68	0.011	0.011	0.0102403	0.0102186	2.16711e-05	294	383			CTB-129P6.4	0.0362445	2.10512	0.355716	0.722083	0.994817	-6.1175		0.82	0.02	0.017	0.017269	0.0174395	-0.000170477	211	605
RNF19B	-0.030121	3.4016	-0.282155	0.777848	0.999966	-6.01954		0.78	0.086	0.088	0.088288	0.0931082	-0.00482025	2393	3097			RP11-176H8.1	-0.0404781	4.44367	-0.35568	0.72211	0.994817	-6.11751		0.86	0.19	0.178	0.183692	0.190492	-0.00679962	2025	6219
NODAL	0.0217074	2.12786	0.282141	0.777859	0.999966	-6.01955		0.58	0.019	0.017	0.0190014	0.0167775	0.00222384	538	602			HPS1	0.0369734	4.64332	0.355639	0.722141	0.994817	-6.11753		0.78	0.228	0.214	0.212972	0.222264	-0.00929185	2436	7508
TMEM245	-0.0123383	6.4066	-0.282097	0.777893	0.999966	-6.01956		0.58	0.525	0.523	0.618089	0.616719	0.00137015	14611	18316			SNTN	-0.027909	1.91043	-0.355486	0.722255	0.994817	-6.11758		0.74	0.01	0.009	0.00903204	0.00845719	0.000574848	111	328
BRMS1L	0.0248545	4.39081	0.282036	0.77794	0.999966	-6.01957		0.7	0.174	0.178	0.184812	0.192465	-0.00765365	4828	6230			FNTA	-0.0340206	4.82803	-0.355481	0.722259	0.994817	-6.11758		0.66	0.25	0.24	0.230903	0.24499	-0.0140866	2668	8387
hsa-mir-490	0.0347342	2.79698	0.28199	0.777975	0.999966	-6.01959		0.66	0.043	0.041	0.0568133	0.0518378	0.0049755	1203	1439			FKBP14	0.0384549	4.50883	0.355275	0.722413	0.994817	-6.11765		0.7	0.206	0.195	0.188782	0.201967	-0.0131851	2193	6813
RP11-7F17.4	0.0292431	2.61757	0.281936	0.778016	0.999966	-6.0196		0.6	0.039	0.042	0.0406723	0.0420894	-0.00141713	1086	1462			TSC2	0.0276814	5.60543	0.355215	0.722459	0.994817	-6.11767		0.72	0.408	0.37	0.398355	0.397243	0.00111244	4354	12949
BCAS2	-0.0220573	4.71199	-0.281799	0.778121	0.999966	-6.01964		0.6	0.224	0.225	0.235198	0.238318	-0.00311987	6217	7867			AC074138.3	0.0360503	2.12321	0.355192	0.722476	0.994817	-6.11768		0.64	0.021	0.017	0.0165843	0.0155476	0.00103676	220	592
RP11-73M18.10	-0.0217066	2.12158	-0.281781	0.778135	0.999966	-6.01964		0.58	0.019	0.02	0.0183948	0.0181438	0.000251018	542	690			RP11-428C19.4	-0.034341	1.99991	-0.355116	0.722533	0.994817	-6.1177		0.84	0.013	0.012	0.0114169	0.0119903	-0.00057348	137	406
RP11-480D4.1	0.0315678	3.27187	0.281688	0.778206	0.999966	-6.01967		0.66	0.08	0.067	0.0879689	0.0767244	0.0112446	2211	2344			LINC00086	-0.0410834	2.28551	-0.354998	0.722621	0.994817	-6.11774		0.62	0.03	0.027	0.0266107	0.0263925	0.000218143	315	930
RP11-644C3.1	-0.0288447	2.25032	-0.281677	0.778216	0.999966	-6.01967		0.7	0.02	0.02	0.0246255	0.0252045	-0.000578995	548	693			PRKAB2	-0.042958	4.15299	-0.35499	0.722627	0.994817	-6.11775		0.82	0.17	0.155	0.156896	0.158618	-0.00172177	1816	5418
B3GALT6	0.0287101	2.82848	0.281651	0.778235	0.999966	-6.01968		0.66	0.056	0.056	0.0538371	0.0555973	-0.00176019	1549	1978			ABCA4	0.0436107	2.30007	0.354887	0.722704	0.994817	-6.11778		0.74	0.028	0.024	0.0280243	0.0256339	0.0023904	297	832
NSFL1C	0.0182126	5.02736	0.281536	0.778322	0.999966	-6.01971		0.74	0.267	0.266	0.278764	0.275425	0.00333835	7427	9298			L3HYPDH	0.0405176	4.43979	0.354832	0.722745	0.994817	-6.1178		0.62	0.226	0.183	0.203212	0.179145	0.0240667	2409	6395
TRAF5	0.0300484	3.34695	0.281481	0.778365	0.999966	-6.01972		0.64	0.085	0.08	0.0858771	0.0838957	0.00198143	2365	2791			AC027307.3	0.0391493	2.19523	0.354566	0.722945	0.994817	-6.11789		0.84	0.026	0.023	0.0224736	0.0225662	-9.25391e-05	276	801
LINC00461	0.00645658	9.22608	0.281456	0.778384	0.999966	-6.01973		0.5	0.954	0.955	1.96307	1.94172	0.0213477	26530	33432			ZFP2	-0.0364472	4.79889	-0.35424	0.723189	0.994817	-6.118		0.76	0.23	0.223	0.22071	0.240697	-0.0199869	2456	7815
GNAI3	0.0183006	5.19661	0.281372	0.778448	0.999966	-6.01975		0.6	0.287	0.286	0.310742	0.30263	0.00811121	7988	10023			STOML1	-0.0464022	3.65976	-0.354096	0.723297	0.994817	-6.11805		0.74	0.114	0.113	0.104307	0.114793	-0.0104862	1220	3943
C19orf12	-0.0186812	5.08924	-0.281356	0.778461	0.999966	-6.01976		0.68	0.269	0.279	0.283029	0.295207	-0.0121783	7467	9755			CD99L2	0.0248675	5.78457	0.354029	0.723347	0.994817	-6.11807		0.6	0.427	0.397	0.426581	0.428228	-0.00164602	4556	13900
TAF9B	0.0299923	3.2017	0.281346	0.778469	0.999966	-6.01976		0.68	0.08	0.076	0.0779659	0.0762197	0.00174619	2238	2676			RP11-497G19.1	0.03406	2.0137	0.353888	0.723453	0.994817	-6.11812		0.64	0.013	0.013	0.0125547	0.0127914	-0.000236701	135	440
RP11-315O6.1	0.0310752	2.91435	0.28127	0.778526	0.999966	-6.01978		0.54	0.056	0.055	0.0566442	0.055515	0.00112918	1546	1917			CFLAR	0.0228022	6.19987	0.353884	0.723456	0.994817	-6.11812		0.7	0.531	0.47	0.568781	0.541526	0.0272547	5665	16471
NCOR2	0.0115279	7.0763	0.281215	0.778569	0.999966	-6.01979		0.58	0.661	0.66	0.864555	0.856555	0.008	18389	23104			TTC39A	0.035646	2.09067	0.353783	0.723531	0.994817	-6.11816		0.78	0.02	0.017	0.0178854	0.0167783	0.00110708	213	594
CCNK	-0.0199756	4.93674	-0.281188	0.77859	0.999966	-6.0198		0.58	0.252	0.251	0.263797	0.260677	0.00311973	7004	8782			FREM1	-0.0522074	4.2013	-0.353779	0.723535	0.994817	-6.11816		0.68	0.173	0.147	0.213225	0.20558	0.00764556	1848	5159
SYNE4	-0.0174398	1.93683	-0.281054	0.778692	0.999966	-6.01984		0.86	0.011	0.01	0.0112847	0.00913023	0.00215445	306	346			RP11-766F14.1	0.0321673	1.98894	0.353747	0.723558	0.994817	-6.11817		0.84	0.016	0.012	0.014024	0.0127385	0.0012855	167	435
ADSL	-0.0260171	4.12823	-0.281025	0.778715	0.999966	-6.01984		0.6	0.147	0.152	0.153879	0.155058	-0.00117912	4098	5338			DIAPH1	0.0375224	4.78368	0.353593	0.723674	0.994817	-6.11822		0.72	0.236	0.214	0.238381	0.23657	0.00181174	2514	7498
RP4-550H1.4	-0.027841	2.46953	-0.281021	0.778717	0.999966	-6.01984		0.72	0.034	0.033	0.0333197	0.0341737	-0.000854051	948	1155			RP11-611O2.5	-0.0319589	1.97213	-0.353528	0.723723	0.994817	-6.11824		0.76	0.014	0.012	0.0112686	0.0110803	0.000188322	148	404
ILF3	0.0146911	5.93365	0.281	0.778734	0.999966	-6.01985		0.56	0.444	0.424	0.495132	0.470091	0.025041	12337	14841			PPARD	-0.0361877	4.76141	-0.353357	0.723851	0.994817	-6.1183		0.72	0.227	0.216	0.225973	0.236148	-0.0101754	2421	7569
SHC1	-0.0283153	3.61997	-0.28092	0.778795	0.999966	-6.01987		0.62	0.116	0.105	0.111686	0.106226	0.00545999	3239	3674			KAT5	0.0378867	4.53717	0.353266	0.723919	0.994817	-6.11833		0.66	0.219	0.207	0.195381	0.21079	-0.0154096	2334	7243
RCBTB1	0.0240554	4.34235	0.280802	0.778885	0.999966	-6.0199		0.58	0.17	0.169	0.177403	0.174575	0.0028275	4718	5903			C10orf111	0.0362658	2.13205	0.353174	0.723988	0.994817	-6.11836		0.64	0.019	0.018	0.0156445	0.0189245	-0.00327997	204	644
CYP4A22-AS1	0.0306991	4.01158	0.280766	0.778913	0.999966	-6.01991		0.62	0.121	0.118	0.148011	0.143279	0.00473204	3366	4148			PLXNA1	0.0488393	3.25834	0.353151	0.724005	0.994817	-6.11837		0.62	0.097	0.079	0.0871144	0.0777399	0.00937452	1036	2772
ACADL	0.0313788	3.45775	0.280585	0.779052	0.999966	-6.01996		0.58	0.092	0.086	0.101948	0.0900526	0.0118949	2563	3020			TPP2	-0.0262088	5.6634	-0.353139	0.724014	0.994817	-6.11837		0.64	0.428	0.378	0.431518	0.413888	0.0176304	4566	13226
GIT1	-0.0192648	5.02542	-0.280455	0.779151	0.999966	-6.01999		0.58	0.266	0.274	0.273668	0.285396	-0.011728	7392	9595			RPUSD1	0.0434841	2.40489	0.353113	0.724033	0.994817	-6.11838		0.7	0.036	0.032	0.0313531	0.0311662	0.000186979	389	1132
SYF2	-0.0239662	4.84397	-0.280407	0.779189	0.999966	-6.02001		0.66	0.234	0.251	0.257779	0.281908	-0.0241289	6516	8787			KB-1507C5.4	-0.0357056	4.96039	-0.353056	0.724076	0.994817	-6.1184		0.6	0.269	0.246	0.265935	0.271567	-0.00563219	2869	8626
ABCA3	-0.0155316	5.82742	-0.280371	0.779216	0.999966	-6.02002		0.64	0.391	0.402	0.444561	0.461051	-0.0164895	10881	14093			PSMD5	0.0266293	5.67678	0.353028	0.724098	0.994817	-6.11841		0.78	0.389	0.366	0.397804	0.407435	-0.00963047	4147	12800
GFOD2	-0.0275276	3.93306	-0.280249	0.779309	0.999966	-6.02005		0.74	0.125	0.13	0.134432	0.137093	-0.00266124	3467	4535			PNMA6C	-0.0378506	2.24013	-0.353018	0.724105	0.994817	-6.11842		0.58	0.026	0.026	0.0226964	0.0249853	-0.00228888	280	905
HEATR3	-0.0232495	4.49718	-0.280219	0.779333	0.999966	-6.02006		0.56	0.187	0.185	0.197012	0.19696	5.19756e-05	5195	6466			CCDC138	-0.0410745	4.69544	-0.352974	0.724138	0.994817	-6.11843		0.96	0.206	0.193	0.231133	0.230532	0.000600884	2198	6774
EPHA1-AS1	-0.0207597	2.01227	-0.280178	0.779364	0.999966	-6.02007		0.76	0.013	0.013	0.0132669	0.0132849	-1.79786e-05	352	444			SNX29	0.0167607	7.75535	0.352936	0.724166	0.994817	-6.11844		0.68	0.817	0.771	1.19103	1.14902	0.0420114	8713	26985
RRAS2	-0.0235871	4.69378	-0.280079	0.77944	0.999966	-6.02009		0.66	0.202	0.197	0.232911	0.223527	0.00938319	5625	6897			UCHL1	-0.0233336	1.82064	-0.352843	0.724236	0.994817	-6.11847		0.58	0.007	0.006	0.00843962	0.00654216	0.00189745	77	215
PRPF3	0.014451	6.00412	0.280038	0.779471	0.999966	-6.02011		0.44	0.449	0.435	0.507482	0.488737	0.0187453	12471	15238			ARAP1	-0.0335343	5.12592	-0.352766	0.724294	0.994817	-6.1185		0.68	0.312	0.29	0.293889	0.302311	-0.00842227	3324	10150
HYDIN	-0.0225054	5.05667	-0.279962	0.77953	0.999966	-6.02013		0.52	0.256	0.26	0.310852	0.316246	-0.00539396	7120	9099			SPIRE2	0.0393758	4.46764	0.352727	0.724323	0.994817	-6.11851		0.68	0.2	0.189	0.181892	0.19582	-0.0139285	2131	6620
DNAH3	0.031346	2.69013	0.279827	0.779633	0.999966	-6.02016		0.5	0.043	0.041	0.0529564	0.0468882	0.00606818	1199	1448			FAM20A	0.0468653	2.5181	0.352716	0.724332	0.994817	-6.11852		0.7	0.033	0.035	0.0296903	0.0359719	-0.00628159	356	1239
TMEM248	0.0179053	5.34444	0.2798	0.779654	0.999966	-6.02017		0.62	0.317	0.317	0.341952	0.343078	-0.00112596	8806	11109			ARID5B	-0.031484	5.8648	-0.352695	0.724348	0.994817	-6.11852		0.64	0.42	0.398	0.498309	0.496607	0.00170121	4482	13953
RP11-20I20.2	0.0360048	2.9541	0.279722	0.779715	0.999966	-6.02019		0.56	0.049	0.049	0.0688948	0.0682412	0.00065356	1362	1717			AKTIP	0.0364552	4.62531	0.352564	0.724445	0.994817	-6.11857		0.8	0.228	0.212	0.207022	0.21363	-0.00660813	2427	7412
RP11-806O11.1	-0.0292603	3.1983	-0.279713	0.779721	0.999966	-6.02019		0.6	0.077	0.074	0.0723257	0.0717077	0.000617957	2137	2574			ARPC1A	-0.0277539	5.53136	-0.352496	0.724496	0.994817	-6.11859		0.64	0.358	0.35	0.358633	0.384182	-0.0255489	3821	12247
C7orf41	-0.0232213	4.97751	-0.279645	0.779773	0.999966	-6.02021		0.58	0.271	0.269	0.312106	0.304893	0.00721341	7537	9411			MKS1	-0.0446866	3.74146	-0.35237	0.724591	0.994817	-6.11863		0.66	0.13	0.114	0.112118	0.110903	0.00121559	1385	3976
ST7L	-0.0122401	6.46086	-0.27947	0.779907	0.999966	-6.02026		0.64	0.522	0.519	0.630216	0.623013	0.0072029	14526	18169			AC002310.12	-0.0409342	2.26767	-0.352225	0.724699	0.994817	-6.11868		0.8	0.025	0.025	0.0208005	0.0239144	-0.00311398	265	871
ATL2	0.0127245	7.22517	0.279366	0.779987	0.999966	-6.02028		0.54	0.691	0.68	0.972452	0.951102	0.02135	19222	23809			ORC3	0.0220707	6.31356	0.352142	0.724762	0.994817	-6.11871		0.74	0.531	0.484	0.585238	0.568213	0.0170253	5663	16935
RP11-666E17.1	-0.017491	1.94269	-0.279181	0.780129	0.999966	-6.02033		0.62	0.01	0.012	0.00999994	0.010897	-0.000897053	286	410			AC007879.2	-0.0374418	2.05899	-0.35201	0.724861	0.994817	-6.11876		0.74	0.016	0.014	0.0156787	0.0148952	0.00078356	175	476
RP11-571L19.7	-0.0319783	3.68294	-0.279169	0.780139	0.999966	-6.02034		0.6	0.101	0.095	0.117682	0.11693	0.000751371	2807	3341			EPM2AIP1	-0.0250918	5.71142	-0.351934	0.724917	0.994817	-6.11878		0.68	0.425	0.39	0.41406	0.413798	0.000262004	4537	13650
PRKD3	-0.0187908	5.2419	-0.279129	0.780169	0.999966	-6.02035		0.58	0.291	0.28	0.326692	0.313593	0.0130986	8084	9793			SULT2B1	-0.0324802	2.01463	-0.351652	0.725129	0.994817	-6.11888		0.64	0.015	0.014	0.0127864	0.0131518	-0.000365387	164	503
ACSL6	-0.0114872	8.85902	-0.279018	0.780255	0.999966	-6.02037		0.46	0.911	0.909	1.79545	1.80038	-0.0049275	25332	31834			PPP1R3G	0.046489	2.60112	0.351611	0.72516	0.994817	-6.11889		0.82	0.045	0.043	0.0389829	0.042292	-0.0033091	476	1496
XXbac-BPGBPG55C20.2	-0.0288409	2.80975	-0.278999	0.780269	0.999966	-6.02038		0.46	0.051	0.052	0.0464005	0.0491968	-0.00279633	1423	1813			SRRM5	0.0480861	2.75008	0.351508	0.725237	0.994817	-6.11893		0.82	0.05	0.049	0.0437107	0.0472953	-0.00358467	534	1706
RBM3	-0.0215504	4.74493	-0.278978	0.780285	0.999966	-6.02039		0.54	0.223	0.233	0.232925	0.240745	-0.00781946	6202	8166			ZNF502	-0.0493035	2.9463	-0.351492	0.725249	0.994817	-6.11893		0.78	0.066	0.06	0.0565078	0.0606617	-0.00415392	700	2089
ZFYVE27	0.0243239	4.31402	0.278875	0.780364	0.999966	-6.02041		0.68	0.174	0.173	0.174875	0.174342	0.000532601	4839	6063			RDH13	0.0471416	3.73037	0.35144	0.725288	0.994817	-6.11895		0.64	0.125	0.114	0.108241	0.115816	-0.0075753	1330	3994
PWWP2B	-0.0265698	2.46494	-0.27887	0.780368	0.999966	-6.02041		0.6	0.035	0.034	0.0325087	0.0327293	-0.000220599	963	1184			HLA-E	0.0432585	4.98808	0.351366	0.725344	0.994817	-6.11897		0.52	0.299	0.264	0.384865	0.347363	0.0375011	3192	9261
TMEM247	0.0177471	1.94347	0.278864	0.780373	0.999966	-6.02042		0.66	0.011	0.01	0.0114796	0.00964056	0.00183902	312	333			UIMC1	-0.0232842	6.10489	-0.351341	0.725362	0.994817	-6.11898		0.66	0.482	0.454	0.512928	0.518882	-0.00595323	5137	15909
NUP133	-0.0163569	5.52448	-0.27884	0.780391	0.999966	-6.02042		0.6	0.342	0.346	0.373636	0.376276	-0.00264051	9506	12107			ATXN1	-0.0129731	8.4598	-0.351322	0.725377	0.994817	-6.11899		0.62	0.906	0.882	1.54616	1.51693	0.0292387	9666	30897
MARS2	-0.0243517	2.26417	-0.278798	0.780423	0.999966	-6.02043		0.64	0.025	0.024	0.0236314	0.02416	-0.000528626	693	851			CEBPA-AS1	0.0373999	2.18121	0.351271	0.725414	0.994817	-6.11901		0.8	0.022	0.02	0.0178812	0.019764	-0.00188285	230	701
AL357673.1	0.0205964	2.06655	0.278777	0.780439	0.999966	-6.02044		0.58	0.017	0.015	0.0145354	0.0145159	1.94409e-05	460	523			SP140L	-0.0330671	2.01813	-0.351254	0.725428	0.994817	-6.11901		0.6	0.018	0.012	0.0161006	0.0111974	0.00490324	188	429
CPEB4	-0.0075465	8.57386	-0.278691	0.780505	0.999966	-6.02046		0.7	0.895	0.902	1.57067	1.58486	-0.0141939	24895	31577			VAMP7	-0.0437561	4.03819	-0.351136	0.725516	0.994817	-6.11905		0.8	0.156	0.141	0.144944	0.142403	0.00254139	1665	4944
UBR1	-0.00946803	7.25504	-0.278623	0.780557	0.999966	-6.02048		0.64	0.702	0.704	0.923951	0.926626	-0.0026743	19508	24641			AC132192.1	0.0382276	2.20156	0.35112	0.725528	0.994817	-6.11906		0.88	0.024	0.023	0.0187289	0.0213857	-0.00265685	260	796
TRAF4	-0.0257963	4.12959	-0.27857	0.780598	0.999966	-6.02049		0.52	0.15	0.155	0.154082	0.158669	-0.00458673	4182	5422			DNAJC3-AS1	0.0433138	4.21035	0.351092	0.725549	0.994817	-6.11907		0.62	0.17	0.154	0.15794	0.160439	-0.00249899	1809	5408
THG1L	0.027625	2.48557	0.278514	0.780641	0.999966	-6.02051		0.66	0.035	0.035	0.0356927	0.0363	-0.000607245	965	1232			DISC1	-0.0437775	2.37304	-0.351087	0.725553	0.994817	-6.11907		0.56	0.036	0.033	0.0383461	0.0326434	0.00570268	387	1142
AC004158.3	0.0226474	4.76866	0.278426	0.780709	0.999966	-6.02053		0.54	0.217	0.228	0.230055	0.241764	-0.0117094	6032	7985			PRDX3	-0.0347196	4.97786	-0.350896	0.725696	0.994817	-6.11913		0.64	0.262	0.264	0.24408	0.27495	-0.0308697	2796	9250
AC092159.2	0.0218217	2.12303	0.278356	0.780762	0.999966	-6.02055		0.58	0.017	0.018	0.0163538	0.0176401	-0.00128625	476	644			C12orf79	0.0558901	3.36518	0.350865	0.72572	0.994817	-6.11914		0.46	0.077	0.078	0.0921675	0.10421	-0.0120427	817	2725
COL8A1	-0.0206725	1.99382	-0.278216	0.78087	0.999966	-6.02059		0.62	0.013	0.011	0.0153899	0.0122246	0.00316524	366	389			ASTN1	0.0142325	8.11819	0.350789	0.725776	0.994817	-6.11917		0.56	0.872	0.836	1.3836	1.33317	0.0504263	9296	29286
FAM162A	-0.0158496	5.71144	-0.278135	0.780932	0.999966	-6.02061		0.46	0.37	0.381	0.419889	0.429941	-0.0100519	10300	13324			TMOD1	0.0465973	2.75205	0.350785	0.725779	0.994817	-6.11917		0.58	0.065	0.056	0.0617879	0.0534333	0.00835458	696	1947
RP4-752I6.1	0.026661	2.51879	0.278105	0.780955	0.999966	-6.02062		0.52	0.04	0.037	0.0408619	0.0356797	0.00518216	1118	1304			SPIDR	0.0165794	7.56134	0.350758	0.725799	0.994817	-6.11918		0.66	0.756	0.72	1.07721	1.05969	0.0175246	8064	25209
PSMD9	-0.0281211	2.66887	-0.277987	0.781046	0.999966	-6.02065		0.82	0.044	0.044	0.0414369	0.040992	0.000444854	1218	1543			ZNF174	0.04831	3.36115	0.350727	0.725823	0.994817	-6.11919		0.7	0.096	0.087	0.0815728	0.0843764	-0.00280362	1019	3046
NCOA3	-0.0153021	5.93357	-0.27796	0.781066	0.999966	-6.02065		0.72	0.405	0.404	0.484048	0.480816	0.0032315	11270	14141			RP11-1020A11.1	-0.0312542	1.98241	-0.350658	0.725874	0.994817	-6.11921		0.72	0.012	0.012	0.0113234	0.0112706	5.28163e-05	133	413
LPAR4	-0.0279386	3.05485	-0.277902	0.78111	0.999966	-6.02067		0.52	0.106	0.122	0.15356	0.181471	-0.0279113	2955	4263			ZEB1	-0.0156913	7.87437	-0.35065	0.72588	0.994817	-6.11921		0.58	0.818	0.783	1.26537	1.21529	0.050077	8728	27414
LIN52	-0.0128077	6.63249	-0.277849	0.781151	0.999966	-6.02068		0.74	0.528	0.537	0.690393	0.694647	-0.00425365	14677	18790			RP13-923O23.6	0.0365323	2.14315	0.350578	0.725934	0.994817	-6.11924		0.74	0.017	0.018	0.0155776	0.0182615	-0.00268384	185	647
CCDC148-AS1	0.0247369	2.22237	0.277811	0.78118	0.999966	-6.02069		0.64	0.023	0.021	0.026147	0.0227965	0.00335049	640	729			MLF2	0.0424964	4.58831	0.350506	0.725989	0.994817	-6.11926		0.48	0.249	0.24	0.241253	0.255387	-0.0141342	2651	8390
TMEM170B	-0.0166102	5.59189	-0.277796	0.781192	0.999966	-6.0207		0.58	0.352	0.357	0.391134	0.392888	-0.00175431	9782	12494			RIPK1	0.0284351	5.46055	0.350504	0.72599	0.994817	-6.11926		0.64	0.343	0.328	0.344108	0.365539	-0.0214307	3655	11497
ANO4	-0.0266841	2.46154	-0.27775	0.781227	0.999966	-6.02071		0.42	0.039	0.052	0.044151	0.0647724	-0.0206215	1086	1829			YIPF6	0.0298344	5.23094	0.350285	0.726155	0.994817	-6.11934		0.7	0.318	0.301	0.303427	0.31452	-0.0110932	3390	10530
CCNB3	0.0292636	2.58083	0.277684	0.781278	0.999966	-6.02073		0.64	0.038	0.037	0.0392883	0.0388006	0.000487764	1043	1282			RP11-111M22.2	-0.0455287	3.92315	-0.350226	0.726198	0.994817	-6.11936		0.68	0.138	0.128	0.126172	0.129295	-0.00312232	1472	4495
RGS20	0.0116868	8.7884	0.277547	0.781384	0.999966	-6.02076		0.52	0.877	0.882	1.7247	1.75437	-0.0296726	24383	30897			ZW10	-0.0427642	4.16965	-0.350226	0.726199	0.994817	-6.11936		0.76	0.162	0.148	0.155348	0.155685	-0.000337198	1733	5181
TRIM26	-0.0213037	4.69247	-0.277544	0.781385	0.999966	-6.02076		0.8	0.215	0.217	0.222074	0.22341	-0.0013366	5985	7603			MROH6	-0.0400152	2.23723	-0.350215	0.726207	0.994817	-6.11936		0.72	0.022	0.022	0.0207351	0.0215621	-0.000827036	239	778
SPATA16	-0.0173976	1.95091	-0.277496	0.781423	0.999966	-6.02078		0.62	0.011	0.011	0.0104953	0.00965324	0.000842068	311	392			ACBD6	-0.0183288	6.86436	-0.35021	0.726211	0.994817	-6.11936		0.6	0.647	0.601	0.790877	0.764285	0.026592	6901	21044
HOGA1	0.0248862	4.44629	0.277443	0.781463	0.999966	-6.02079		0.56	0.179	0.178	0.195687	0.192349	0.0033384	4990	6250			ABHD16A	-0.0301157	1.96987	-0.350159	0.726249	0.994817	-6.11938		0.62	0.013	0.012	0.0101926	0.0104468	-0.000254199	141	416
CASP2	-0.0297552	3.22169	-0.277361	0.781526	0.999966	-6.02081		0.72	0.078	0.077	0.0769587	0.0769821	-2.33787e-05	2160	2711			ZNF98	0.0403451	9.55008	0.350148	0.726258	0.994817	-6.11938		0.58	0.806	0.81	2.45253	2.39682	0.0557153	8598	28380
RP5-894A10.2	-0.0243031	4.18259	-0.277348	0.781536	0.999966	-6.02082		0.54	0.16	0.157	0.16283	0.160041	0.0027887	4458	5497			TMEM131	0.0163574	7.21442	0.350124	0.726275	0.994817	-6.11939		0.66	0.752	0.691	0.951158	0.898219	0.0529394	8023	24200
OTUD5	-0.0190228	4.96937	-0.277301	0.781572	0.999966	-6.02083		0.56	0.257	0.261	0.265594	0.27284	-0.00724579	7134	9150			RP11-303E16.5	0.0374863	2.2032	0.349925	0.726425	0.994817	-6.11946		0.58	0.024	0.024	0.0196437	0.0225072	-0.00286351	259	845
RP11-541P9.3	-0.0242342	5.38437	-0.277144	0.781693	0.999966	-6.02087		0.66	0.236	0.24	0.36043	0.367266	-0.00683593	6553	8390			RP11-156P1.3	-0.0218421	6.23149	-0.349919	0.726429	0.994817	-6.11946		0.78	0.513	0.483	0.551913	0.555342	-0.00342887	5472	16921
NOG	0.0235279	2.26182	0.276965	0.78183	0.999966	-6.02092		0.7	0.027	0.03	0.0261859	0.0281006	-0.00191472	747	1050			CNST	0.028148	5.48431	0.349794	0.726522	0.994817	-6.1195		0.66	0.345	0.325	0.355781	0.360601	-0.00481996	3679	11381
KIAA0754	0.0271392	3.80369	0.276918	0.781866	0.999966	-6.02093		0.7	0.122	0.117	0.122543	0.12106	0.00148359	3383	4104			C14orf178	-0.0484797	2.6282	-0.349721	0.726578	0.994817	-6.11953		0.66	0.044	0.041	0.0414083	0.041792	-0.00038367	472	1433
POTEM	-0.0165109	1.94673	-0.276906	0.781875	0.999966	-6.02093		0.72	0.011	0.01	0.0101642	0.00919401	0.000970219	303	344			UBR1	-0.0157787	7.25504	-0.349712	0.726584	0.994817	-6.11953		0.54	0.742	0.704	0.929869	0.926626	0.00324367	7916	24641
AC004231.2	-0.0300814	2.56382	-0.276853	0.781916	0.999966	-6.02094		0.64	0.033	0.034	0.0394122	0.0395582	-0.000146086	924	1193			KPNA7	0.0310401	1.96713	0.349655	0.726627	0.994817	-6.11955		0.94	0.014	0.012	0.0136977	0.0124397	0.00125797	147	411
RNF138	-0.0215756	4.62637	-0.276842	0.781925	0.999966	-6.02095		0.7	0.207	0.205	0.212642	0.213151	-0.00050861	5749	7182			SALL2	0.0348068	4.91794	0.349655	0.726627	0.994817	-6.11955		0.7	0.255	0.245	0.239813	0.263287	-0.0234742	2719	8589
RP4-604G5.1	-0.0293516	2.86839	-0.27684	0.781926	0.999966	-6.02095		0.62	0.052	0.052	0.0531721	0.0545044	-0.00133231	1443	1822			CEBPD	-0.0448579	4.14265	-0.349559	0.726699	0.994817	-6.11958		0.56	0.164	0.167	0.160346	0.179525	-0.0191788	1749	5859
KIF3A	-0.0118051	6.32339	-0.27683	0.781934	0.999966	-6.02095		0.66	0.541	0.519	0.602013	0.585219	0.0167946	15033	18171			OSBPL8	-0.0207053	6.51465	-0.349503	0.726741	0.994817	-6.1196		0.82	0.564	0.536	0.653474	0.651113	0.00236144	6020	18774
RP11-489E7.4	0.0191946	2.01068	0.27683	0.781934	0.999966	-6.02095		0.62	0.014	0.014	0.0138306	0.0132452	0.000585414	390	479			LINC00637	0.0487933	2.70821	0.349493	0.726749	0.994817	-6.1196		0.72	0.051	0.048	0.0436579	0.048969	-0.0053111	543	1695
RP11-490O6.2	-0.0272543	2.50871	-0.276822	0.78194	0.999966	-6.02095		0.7	0.034	0.038	0.0357798	0.0419603	-0.00618049	940	1343			C5orf51	-0.0342693	4.79492	-0.349487	0.726753	0.994817	-6.1196		0.68	0.243	0.235	0.224237	0.240262	-0.0160254	2594	8216
TSPAN18	-0.031974	3.45074	-0.276784	0.781969	0.999966	-6.02096		0.6	0.104	0.105	0.125876	0.123894	0.00198135	2886	3691			DNAL4	0.0423822	2.39337	0.34941	0.726811	0.994817	-6.11963		0.56	0.037	0.034	0.036766	0.0319033	0.00486266	390	1183
AC004112.4	0.0282769	3.99754	0.276774	0.781976	0.999966	-6.02097		0.5	0.147	0.143	0.159292	0.150873	0.00841852	4074	5013			CRYZL1	-0.035536	4.67098	-0.348955	0.727153	0.994817	-6.11978		0.7	0.234	0.216	0.219346	0.217093	0.00225281	2493	7551
SENP2	0.0146866	5.82109	0.276738	0.782004	0.999966	-6.02098		0.46	0.401	0.401	0.446927	0.44652	0.000406802	11145	14047			CD4	0.0428793	2.36773	0.348896	0.727197	0.994817	-6.1198		0.62	0.029	0.03	0.0282065	0.0313684	-0.00316198	312	1045
PTBP1	-0.0227508	4.44817	-0.27672	0.782018	0.999966	-6.02098		0.68	0.192	0.193	0.193326	0.195909	-0.00258316	5327	6765			AC068196.1	-0.0304192	1.97968	-0.348835	0.727243	0.994817	-6.11982		0.76	0.011	0.011	0.00937481	0.0105375	-0.00116273	116	396
L3MBTL2	-0.0227005	4.48177	-0.276608	0.782104	0.999966	-6.02101		0.74	0.193	0.198	0.193131	0.199931	-0.00679937	5375	6924			RNF41	0.039979	4.27509	0.348799	0.72727	0.994817	-6.11983		0.7	0.177	0.168	0.162616	0.172923	-0.0103078	1893	5871
PHLDB3	-0.0287453	3.55734	-0.276505	0.782183	0.999966	-6.02104		0.78	0.099	0.098	0.104938	0.10086	0.00407865	2755	3435			AC011747.7	0.0444369	4.19778	0.348745	0.72731	0.994817	-6.11985		0.74	0.18	0.159	0.174828	0.166248	0.00858063	1925	5554
NSD1	-0.00898246	7.46752	-0.276417	0.782251	0.999966	-6.02106		0.74	0.752	0.746	1.02971	1.02188	0.00782662	20911	26113			AC010877.1	0.0377833	3.49305	0.348692	0.72735	0.994817	-6.11987		0.58	0.172	0.138	0.1744	0.153096	0.021304	1838	4849
PPAN	-0.0256757	2.47528	-0.276379	0.78228	0.999966	-6.02107		0.62	0.036	0.038	0.036611	0.0368476	-0.000236639	1011	1318			MAGI3	-0.0194326	7.09015	-0.348689	0.727353	0.994817	-6.11987		0.64	0.679	0.633	0.900831	0.872302	0.0285291	7240	22161
PDSS2	0.0130412	6.65612	0.276353	0.7823	0.999966	-6.02108		0.56	0.536	0.534	0.708722	0.702054	0.00666827	14895	18700			NANP	-0.0472294	2.59186	-0.348673	0.727364	0.994817	-6.11988		0.7	0.043	0.04	0.034835	0.0380014	-0.0031664	463	1395
THAP4	-0.0199164	4.87479	-0.276275	0.78236	0.999966	-6.0211		0.58	0.237	0.244	0.255395	0.256301	-0.000906726	6583	8533			TMEM176A	0.0451191	4.15909	0.348665	0.72737	0.994817	-6.11988		0.62	0.166	0.163	0.169877	0.178491	-0.0086138	1771	5691
RIT1	-0.0228333	4.54577	-0.276247	0.782381	0.999966	-6.0211		0.74	0.201	0.205	0.204041	0.210191	-0.00615029	5580	7182			SLC19A1	0.0422716	4.08706	0.348628	0.727398	0.994817	-6.11989		0.64	0.165	0.147	0.142749	0.151587	-0.0088377	1755	5163
TRMT5	-0.0282647	3.51856	-0.276168	0.782442	0.999966	-6.02112		0.76	0.096	0.097	0.0957584	0.094671	0.00108738	2674	3381			TMEM25	0.040836	4.31166	0.348581	0.727433	0.994817	-6.11991		0.66	0.181	0.179	0.161041	0.182166	-0.0211243	1928	6266
IP6K2	-0.0166365	5.46753	-0.276086	0.782505	0.999966	-6.02115		0.74	0.338	0.347	0.36533	0.369153	-0.0038227	9402	12159			RP11-697H9.2	0.0447198	2.46759	0.34856	0.727449	0.994817	-6.11991		0.68	0.037	0.035	0.0328172	0.0349201	-0.00210292	398	1219
RP11-253M7.4	0.0253644	2.32966	0.275981	0.782585	0.999966	-6.02117		0.58	0.027	0.026	0.0273974	0.025411	0.0019864	764	899			NPRL2	-0.0483005	3.41799	-0.348355	0.727603	0.994817	-6.11998		0.7	0.095	0.092	0.0827854	0.0929459	-0.0101605	1009	3225
SOS2	-0.0110687	6.76062	-0.275978	0.782588	0.999966	-6.02117		0.68	0.592	0.593	0.739917	0.737806	0.00211155	16460	20771			STOML2	0.0455417	3.86117	0.348334	0.727619	0.994817	-6.11999		0.52	0.137	0.142	0.131024	0.145815	-0.0147905	1460	4976
FTSJ1	0.0297068	3.07887	0.275852	0.782684	0.999966	-6.02121		0.6	0.069	0.069	0.0687557	0.0671792	0.00157649	1926	2403			THAP9-AS1	-0.0454349	3.75273	-0.348321	0.727629	0.994817	-6.11999		0.62	0.142	0.117	0.129231	0.118473	0.0107582	1515	4108
RP11-540O11.6	0.0284893	3.12896	0.275826	0.782705	0.999966	-6.02121		0.44	0.073	0.074	0.0745672	0.0749864	-0.000419232	2039	2585			C3orf79	0.0421337	2.29027	0.348174	0.727739	0.994817	-6.12004		0.74	0.023	0.022	0.0214395	0.0230669	-0.00162737	246	781
GNPDA2	0.019596	4.9907	0.275643	0.782845	0.999966	-6.02126		0.64	0.263	0.252	0.277478	0.261662	0.0158163	7316	8822			POLR3F	0.0381324	4.41891	0.348058	0.727826	0.994817	-6.12008		0.6	0.194	0.181	0.175744	0.184495	-0.00875024	2067	6336
GAS2	0.0183212	5.56965	0.275363	0.78306	0.999966	-6.02133		0.5	0.317	0.309	0.395008	0.3896	0.00540765	8801	10813			STK38L	0.0244189	6.10873	0.348016	0.727857	0.994817	-6.1201		0.66	0.47	0.427	0.528134	0.510868	0.0172663	5012	14960
STX3	0.023062	2.33859	0.27534	0.783078	0.999966	-6.02134		0.58	0.027	0.031	0.0258904	0.0276912	-0.00180072	752	1074			C1orf189	-0.0316563	1.9904	-0.3479	0.727945	0.994817	-6.12013		0.84	0.012	0.012	0.0106447	0.0119361	-0.0012914	133	432
VPS9D1-AS1	0.0231292	2.287	0.275256	0.783143	0.999966	-6.02136		0.6	0.028	0.026	0.0265809	0.0247176	0.00186327	772	908			RP11-77P16.4	0.0466606	3.47467	0.347878	0.727962	0.994817	-6.12014		0.6	0.109	0.098	0.0902267	0.0929786	-0.00275192	1163	3423
ZBTB49	0.0276643	3.67851	0.275187	0.783195	0.999966	-6.02138		0.68	0.109	0.105	0.11074	0.10556	0.00518029	3042	3683			PCDHB17	0.0326918	1.98584	0.347774	0.728039	0.994817	-6.12018		0.74	0.015	0.011	0.0135576	0.0109097	0.00264796	165	372
RP5-821D11.7	-0.0292879	2.82017	-0.275153	0.783221	0.999966	-6.02139		0.62	0.051	0.054	0.0531443	0.0541777	-0.00103334	1409	1905			NSMCE2	-0.0151766	7.87206	-0.34773	0.728073	0.994817	-6.12019		0.64	0.816	0.785	1.22325	1.21522	0.00803143	8707	27503
MAFF	0.0283458	2.67062	0.275148	0.783225	0.999966	-6.02139		0.56	0.046	0.044	0.0475661	0.0449265	0.00263957	1278	1544			GRM7-AS1	0.0479537	2.49343	0.347607	0.728165	0.994817	-6.12023		0.6	0.04	0.031	0.0420916	0.0338747	0.00821688	428	1098
B3GALT4	0.0288208	3.07827	0.275137	0.783234	0.999966	-6.02139		0.54	0.066	0.067	0.0685306	0.0674453	0.00108535	1827	2350			TM9SF4	0.0226729	6.0576	0.347438	0.728292	0.994817	-6.12029		0.7	0.472	0.454	0.479753	0.507754	-0.0280015	5039	15912
RP5-837J1.2	-0.0267793	2.4841	-0.275093	0.783267	0.999966	-6.0214		0.68	0.035	0.036	0.0325641	0.0333138	-0.000749669	964	1253			DCPS	-0.0482939	3.64858	-0.34734	0.728365	0.994817	-6.12032		0.76	0.107	0.111	0.0984113	0.113101	-0.01469	1142	3892
PSMD6	-0.0223972	4.59515	-0.275057	0.783295	0.999966	-6.02141		0.52	0.209	0.211	0.21588	0.216492	-0.000611888	5804	7395			C12orf45	-0.042453	4.24168	-0.347293	0.728401	0.994817	-6.12034		0.76	0.169	0.155	0.159694	0.164821	-0.00512692	1804	5421
PBX2	-0.0284502	3.3799	-0.275009	0.783332	0.999966	-6.02143		0.62	0.09	0.091	0.0879363	0.0858706	0.00206574	2513	3170			NUDT9	0.0287095	5.37039	0.347291	0.728402	0.994817	-6.12034		0.78	0.323	0.321	0.318468	0.344796	-0.0263272	3441	11237
UBE2G1	-0.0137391	6.15231	-0.275004	0.783336	0.999966	-6.02143		0.72	0.458	0.452	0.546509	0.5346	0.0119092	12739	15833			TMEM121	-0.0424637	2.54488	-0.347285	0.728407	0.994817	-6.12034		0.56	0.037	0.042	0.0327193	0.0421615	-0.00944218	397	1464
TRAIP	0.0200287	2.05228	0.274995	0.783343	0.999966	-6.02143		0.76	0.016	0.014	0.0159334	0.0139841	0.00194937	449	504			DUSP12	-0.0456859	3.5564	-0.347211	0.728462	0.994817	-6.12036		0.78	0.105	0.102	0.0892619	0.100568	-0.0113061	1123	3556
RET	-0.017044	1.93552	-0.274743	0.783537	0.999966	-6.0215		0.74	0.01	0.011	0.00946092	0.0101966	-0.000735632	281	373			CNEP1R1	-0.0447644	3.8923	-0.347122	0.728529	0.994817	-6.12039		0.6	0.136	0.13	0.125383	0.125672	-0.000289098	1455	4556
SETD1B	0.0273118	3.71211	0.274712	0.78356	0.999966	-6.0215		0.64	0.115	0.112	0.114366	0.110204	0.00416138	3200	3919			TRIM39	-0.0475183	2.69819	-0.347081	0.72856	0.994817	-6.12041		0.68	0.051	0.046	0.0464196	0.0454221	0.000997521	546	1627
ZNF117	-0.0225253	4.61596	-0.274606	0.783642	0.999966	-6.02153		0.56	0.222	0.206	0.237656	0.222553	0.0151027	6167	7203			TMEM106C	-0.0482508	3.12098	-0.347074	0.728565	0.994817	-6.12041		0.66	0.078	0.072	0.0709782	0.0704092	0.000569085	832	2533
NFKBIL1	0.0247191	4.08664	0.27454	0.783693	0.999966	-6.02155		0.58	0.152	0.155	0.152921	0.154222	-0.00130136	4214	5414			WDR49	0.0533245	5.4983	0.347068	0.728571	0.994817	-6.12041		0.66	0.377	0.307	0.75492	0.683362	0.0715579	4017	10753
BANK1	0.0329995	3.38351	0.27449	0.783731	0.999966	-6.02156		0.68	0.077	0.074	0.0948024	0.0878903	0.00691218	2151	2586			RP11-516J2.1	0.0286831	1.93763	0.346929	0.728674	0.994817	-6.12046		0.7	0.012	0.01	0.0111745	0.00991551	0.00125902	127	346
ZNF12	0.0255357	4.03293	0.274352	0.783837	0.999966	-6.0216		0.76	0.145	0.142	0.145852	0.143266	0.00258677	4044	4971			RP11-89K21.1	0.0567135	2.80369	0.346919	0.728682	0.994817	-6.12046		0.62	0.043	0.042	0.0535602	0.061341	-0.00778082	458	1477
ARHGEF9	-0.0130336	6.42468	-0.274234	0.783928	0.999966	-6.02163		0.54	0.52	0.524	0.622954	0.632726	-0.00977229	14448	18331			IP6K2	0.0277431	5.46753	0.346752	0.728807	0.994817	-6.12052		0.62	0.362	0.347	0.349976	0.369153	-0.0191766	3861	12159
RP11-894P9.2	0.0266687	2.60844	0.274209	0.783947	0.999966	-6.02163		0.7	0.041	0.044	0.0406962	0.0423571	-0.00166088	1151	1524			CTD-3194G12.2	0.0302725	1.95565	0.346744	0.728813	0.994817	-6.12052		0.74	0.013	0.01	0.0112829	0.0100321	0.00125079	140	344
MOB4	-0.0257919	3.98998	-0.274202	0.783952	0.999966	-6.02164		0.6	0.143	0.145	0.145763	0.146885	-0.00112248	3982	5068			ERI1	-0.0382094	4.80438	-0.34673	0.728824	0.994817	-6.12052		0.7	0.231	0.212	0.254749	0.252231	0.00251809	2465	7418
TMSB4X	0.0270494	2.69509	0.274133	0.784005	0.999966	-6.02165		0.56	0.057	0.069	0.0754157	0.101335	-0.0259194	1574	2417			CCDC71L	-0.0291188	1.96246	-0.346712	0.728837	0.994817	-6.12053		0.68	0.015	0.013	0.0131867	0.0113318	0.00185483	161	442
GNB1L	-0.0286086	2.73591	-0.27407	0.784054	0.999966	-6.02167		0.64	0.048	0.047	0.0474287	0.0474368	-8.13247e-06	1331	1653			AP000708.1	0.0347074	2.08702	0.346663	0.728873	0.994817	-6.12055		0.7	0.019	0.018	0.0169371	0.0167733	0.00016384	204	621
AC005237.4	-0.0263256	4.74251	-0.274035	0.784081	0.999966	-6.02168		0.62	0.224	0.215	0.262843	0.255684	0.00715914	6228	7543			LONRF3	0.0454595	4.3472	0.346516	0.728985	0.994848	-6.12059		0.64	0.173	0.156	0.191927	0.184289	0.00763759	1845	5465
LDHD	0.0261694	3.90594	0.27386	0.784215	0.999966	-6.02173		0.6	0.135	0.134	0.138377	0.135868	0.00250932	3767	4691			CDC25A	-0.0346661	2.0428	-0.346489	0.729004	0.994848	-6.1206		0.66	0.015	0.015	0.0125483	0.0136675	-0.00111918	164	512
PLEKHM1	-0.0232328	4.40997	-0.273741	0.784306	0.999966	-6.02176		0.78	0.18	0.182	0.181615	0.185011	-0.00339637	4996	6374			TMEM237	-0.0418019	4.0828	-0.346329	0.729124	0.994901	-6.12066		0.6	0.153	0.146	0.139709	0.147147	-0.00743717	1628	5100
LSS	0.0138125	6.19484	0.273717	0.784325	0.999966	-6.02176		0.56	0.478	0.485	0.551171	0.558048	-0.0068773	13280	16979			RN7SL832P	0.0464013	2.71096	0.346293	0.729152	0.994901	-6.12067		0.8	0.053	0.05	0.0452316	0.0494321	-0.00420042	569	1747
IARS2	-0.0171621	5.3528	-0.273713	0.784327	0.999966	-6.02176		0.6	0.312	0.316	0.337951	0.340103	-0.0021519	8674	11065			MAP3K15	-0.045412	2.54354	-0.345964	0.729399	0.99505	-6.12078		0.6	0.037	0.037	0.031663	0.0371236	-0.00546068	396	1311
ADAM17	0.0142888	5.94734	0.273636	0.784387	0.999966	-6.02178		0.66	0.428	0.42	0.483014	0.476961	0.00605272	11901	14704			TINCR	0.029956	1.95526	0.345909	0.72944	0.99505	-6.1208		0.74	0.014	0.01	0.0129097	0.00991195	0.00299774	148	349
AL035610.2	-0.0282101	2.37285	-0.273544	0.784458	0.999966	-6.02181		0.56	0.025	0.025	0.0296204	0.0338681	-0.00424772	686	866			ZNF676	0.0447072	2.47626	0.345857	0.72948	0.99505	-6.12081		0.56	0.043	0.03	0.0442935	0.0303649	0.0139286	454	1053
ARHGAP31	-0.0106556	7.595	-0.273512	0.784482	0.999966	-6.02182		0.44	0.723	0.73	1.08036	1.0939	-0.0135419	20106	25559			BLOC1S5	-0.0489999	2.98603	-0.345814	0.729512	0.99505	-6.12083		0.76	0.068	0.062	0.0596122	0.0605044	-0.00089211	723	2175
VIM-AS1	0.0268542	2.43659	0.273389	0.784577	0.999966	-6.02185		0.72	0.032	0.029	0.0317766	0.028881	0.00289566	884	1018			NFASC	-0.0494965	5.56927	-0.345787	0.729533	0.99505	-6.12084		0.58	0.437	0.371	0.715347	0.671103	0.0442434	4662	12989
PAM16	-0.0266763	2.64019	-0.27338	0.784584	0.999966	-6.02185		0.7	0.045	0.047	0.0416075	0.0446051	-0.00299763	1241	1636			RNF138	0.0357738	4.62637	0.345713	0.729588	0.99505	-6.12086		0.82	0.223	0.205	0.208147	0.213151	-0.00500365	2383	7182
LMF1	0.0152091	5.7879	0.273288	0.784655	0.999966	-6.02187		0.6	0.393	0.386	0.441541	0.433655	0.0078855	10934	13532			CHML	0.0453641	2.61655	0.345458	0.729779	0.995094	-6.12095		0.6	0.062	0.04	0.0580942	0.0389265	0.0191677	661	1391
PRDM7	-0.0176165	1.96787	-0.273228	0.784701	0.999966	-6.02189		0.74	0.013	0.012	0.0124797	0.0108188	0.0016609	368	406			CTC-250I14.3	0.0296274	1.97071	0.34535	0.729861	0.995094	-6.12098		0.58	0.011	0.011	0.00907408	0.00953496	-0.000460878	118	377
RP11-1102P16.1	0.0190228	5.77683	0.272961	0.784906	0.999966	-6.02196		0.5	0.357	0.328	0.477269	0.440496	0.0367725	9917	11491			DBR1	-0.0480266	3.09432	-0.345279	0.729914	0.995094	-6.121		0.66	0.077	0.068	0.0674235	0.0663406	0.0010829	825	2395
EXOC3L2	-0.0176988	1.95227	-0.272936	0.784925	0.999966	-6.02196		0.72	0.011	0.011	0.0111449	0.010338	0.000806878	313	376			ATP6V0E2	-0.0291996	5.83989	-0.345272	0.729919	0.995094	-6.12101		0.54	0.433	0.43	0.46663	0.500362	-0.0337319	4621	15044
METTL18	-0.0254293	2.40531	-0.272782	0.785044	0.999966	-6.022		0.58	0.031	0.033	0.0314206	0.0320839	-0.000663249	861	1167			CTB-73N10.1	0.0322472	2.01826	0.345254	0.729933	0.995094	-6.12101		0.8	0.013	0.013	0.0110074	0.0126734	-0.00166598	140	438
AKT1	-0.0267214	3.88637	-0.272777	0.785047	0.999966	-6.02201		0.6	0.131	0.132	0.130532	0.129307	0.0012246	3639	4620			AC074117.10	0.0486786	3.14769	0.345211	0.729965	0.995094	-6.12103		0.66	0.078	0.07	0.0670348	0.0699185	-0.0028837	833	2460
ARL17A	0.0276816	3.74316	0.272757	0.785063	0.999966	-6.02201		0.64	0.122	0.127	0.11627	0.123399	-0.00712931	3393	4455			MLH3	0.0219811	6.27362	0.345073	0.730068	0.995094	-6.12107		0.7	0.538	0.488	0.583538	0.569957	0.0135818	5742	17072
PLAC1	-0.018569	1.98473	-0.272727	0.785085	0.999966	-6.02202		0.7	0.011	0.013	0.0106028	0.0131922	-0.00258938	314	456			RP11-710E1.2	0.0386465	2.17538	0.345066	0.730074	0.995094	-6.12108		0.6	0.023	0.018	0.0195335	0.017482	0.00205151	244	637
PHLDA3	0.0282528	2.95775	0.272643	0.78515	0.999966	-6.02204		0.64	0.078	0.074	0.0796677	0.0766322	0.00303553	2167	2596			CLUAP1	-0.0323829	5.02914	-0.34502	0.730109	0.995094	-6.12109		0.58	0.287	0.265	0.272231	0.275949	-0.00371839	3058	9290
CTD-3194G12.2	-0.0179213	1.95565	-0.27255	0.785221	0.999966	-6.02206		0.64	0.011	0.01	0.00981168	0.0100321	-0.000220414	311	344			LPAR1	0.0547594	3.64034	0.344883	0.730212	0.995097	-6.12114		0.48	0.135	0.12	0.16559	0.16022	0.00536978	1438	4219
UGDH	-0.0299748	3.50957	-0.272431	0.785313	0.999966	-6.02209		0.72	0.09	0.095	0.0978683	0.103288	-0.00542006	2515	3323			PPAPDC3	0.0477237	3.55947	0.344872	0.73022	0.995097	-6.12114		0.76	0.105	0.102	0.0970747	0.106709	-0.0096343	1116	3578
KCNJ14	-0.0293053	3.08082	-0.27238	0.785352	0.999966	-6.02211		0.58	0.068	0.074	0.0690554	0.0754006	-0.00634523	1885	2585			TMEM50B	0.0222984	6.02058	0.344538	0.730471	0.995365	-6.12125		0.6	0.478	0.443	0.480209	0.487681	-0.00747186	5096	15527
PTPMT1	0.0291987	3.0247	0.272359	0.785369	0.999966	-6.02211		0.58	0.068	0.067	0.0678427	0.0643534	0.00348931	1903	2363			CTA-360L10.1	0.0453165	2.52021	0.344185	0.730736	0.995616	-6.12137		0.76	0.039	0.036	0.0398621	0.0396624	0.000199707	419	1276
LIFR	0.0073435	8.94552	0.272283	0.785427	0.999966	-6.02213		0.54	0.934	0.93	1.787	1.76811	0.0188831	25976	32565			EIF2B3	0.0250893	6.01927	0.344149	0.730763	0.995616	-6.12138		0.78	0.457	0.426	0.499922	0.504618	-0.00469584	4874	14916
NUDT6	0.0194969	4.93515	0.272253	0.78545	0.999966	-6.02214		0.66	0.249	0.245	0.265776	0.256341	0.00943429	6916	8572			ADCYAP1R1	-0.0222754	6.36963	-0.344072	0.730821	0.99562	-6.1214		0.54	0.548	0.505	0.596125	0.594812	0.00131304	5842	17667
IL17RD	-0.0255877	4.30008	-0.272248	0.785454	0.999966	-6.02214		0.6	0.16	0.158	0.17566	0.168774	0.00688579	4454	5550			CKAP2	-0.0434773	4.17759	-0.343973	0.730896	0.995648	-6.12144		0.62	0.145	0.155	0.138079	0.164574	-0.0264954	1547	5412
RP11-666A8.8	-0.028215	2.8276	-0.272186	0.785502	0.999966	-6.02216		0.66	0.049	0.053	0.0499043	0.0538573	-0.003953	1371	1858			METTL25	-0.0252599	6.1155	-0.343873	0.730971	0.995661	-6.12147		0.72	0.457	0.418	0.552887	0.526327	0.0265596	4878	14632
MEF2D	-0.0209738	4.76298	-0.272114	0.785557	0.999966	-6.02218		0.64	0.228	0.234	0.229971	0.237333	-0.00736227	6350	8182			CRTC1	0.023691	6.19348	0.343815	0.731015	0.995661	-6.12149		0.76	0.498	0.479	0.534056	0.561837	-0.0277811	5317	16762
NNMT	-0.0287075	2.54741	-0.272087	0.785578	0.999966	-6.02218		0.72	0.035	0.036	0.0376966	0.0362522	0.00144447	976	1276			MARCH2	-0.0302054	5.27545	-0.343642	0.731144	0.995724	-6.12155		0.54	0.307	0.307	0.306915	0.339129	-0.0322131	3270	10744
RP11-876F14.1	-0.0234924	2.29562	-0.272057	0.785601	0.999966	-6.02219		0.78	0.027	0.028	0.0266915	0.0286954	-0.00200389	737	973			ARHGAP27	0.0398775	2.2661	0.343609	0.731169	0.995724	-6.12156		0.74	0.031	0.022	0.0282098	0.0226735	0.00553631	334	776
ABHD14A	0.024662	4.22865	0.271991	0.785651	0.999966	-6.02221		0.58	0.186	0.191	0.192101	0.196701	-0.00460057	5171	6690			PLAT	-0.0439513	2.48318	-0.343463	0.731279	0.995799	-6.1216		0.74	0.033	0.037	0.0304923	0.0377348	-0.0072425	352	1291
GTF3A	-0.0194564	4.78698	-0.271978	0.785661	0.999966	-6.02221		0.56	0.234	0.23	0.246759	0.243708	0.0030508	6493	8038			ZNF510	-0.0406988	4.17184	-0.343345	0.731368	0.995846	-6.12164		0.68	0.172	0.155	0.159422	0.159145	0.000276273	1832	5432
RRN3	0.0210846	4.61927	0.271943	0.785688	0.999966	-6.02222		0.56	0.211	0.21	0.212659	0.212627	3.28276e-05	5856	7343			CHEK2	-0.0490541	2.70247	-0.34326	0.731432	0.995859	-6.12167		0.7	0.049	0.045	0.04503	0.047682	-0.00265207	519	1581
DPYD	0.0325607	3.78613	0.271894	0.785727	0.999966	-6.02223		0.58	0.146	0.141	0.215162	0.183865	0.0312963	4060	4927			CTC-429P9.1	0.0467537	3.18441	0.34303	0.731605	0.99602	-6.12175		0.74	0.077	0.078	0.0653414	0.0767168	-0.0113753	820	2722
POLRMT	-0.0282665	3.18468	-0.271802	0.785797	0.999966	-6.02226		0.66	0.078	0.08	0.076286	0.0792514	-0.00296539	2165	2803			RP11-1006G14.4	-0.0437084	2.43154	-0.342918	0.731689	0.996021	-6.12178		0.58	0.039	0.035	0.0345067	0.0327924	0.00171429	418	1223
RP13-726E6.2	-0.0264823	2.39221	-0.271725	0.785856	0.999966	-6.02228		0.88	0.03	0.03	0.0311881	0.0297134	0.0014747	830	1037			SH2D3C	-0.0461346	2.8377	-0.342885	0.731714	0.996021	-6.12179		0.64	0.054	0.061	0.0496224	0.0610902	-0.0114679	580	2148
SPON1	0.00799957	8.91869	0.271621	0.785936	0.999966	-6.0223		0.46	0.913	0.914	1.76343	1.75392	0.00951281	25396	31989			CTCF	-0.0280057	5.55001	-0.342737	0.731825	0.996047	-6.12184		0.68	0.351	0.347	0.370035	0.392955	-0.0229205	3742	12155
CTD-2342J14.6	-0.0192958	2.02396	-0.27162	0.785937	0.999966	-6.0223		0.78	0.014	0.014	0.0142517	0.0134055	0.000846197	387	490			LRRC53	0.0392209	2.22171	0.342715	0.731842	0.996047	-6.12185		0.74	0.022	0.019	0.0191679	0.0196836	-0.000515732	238	664
WNT4	-0.0170117	1.93962	-0.271566	0.785978	0.999966	-6.02232		0.72	0.011	0.011	0.0108781	0.011092	-0.00021388	302	383			RP11-680F8.1	0.0356606	2.15239	0.342557	0.731961	0.996135	-6.1219		0.76	0.026	0.02	0.0224518	0.0182031	0.00424874	275	695
PLBD2	-0.0215754	4.70506	-0.27154	0.785998	0.999966	-6.02232		0.72	0.214	0.215	0.226988	0.228257	-0.00126943	5956	7542			TMEM35	-0.0472672	3.19182	-0.342286	0.732164	0.996171	-6.12199		0.56	0.076	0.081	0.0695292	0.0830006	-0.0134714	809	2829
PTPN1	-0.0165302	5.54803	-0.271522	0.786012	0.999966	-6.02233		0.66	0.338	0.346	0.376028	0.379932	-0.00390399	9406	12104			NFX1	-0.0202643	6.44906	-0.342176	0.732247	0.996171	-6.12203		0.6	0.563	0.53	0.618013	0.636324	-0.0183113	6002	18556
KLHDC4	0.0215379	4.67854	0.271513	0.786019	0.999966	-6.02233		0.52	0.217	0.22	0.227715	0.229144	-0.0014291	6023	7718			GYS1	0.0270726	5.72302	0.342157	0.732262	0.996171	-6.12203		0.64	0.405	0.382	0.421002	0.44153	-0.0205284	4320	13366
UBE2O	-0.0173063	5.31734	-0.271399	0.786107	0.999966	-6.02236		0.48	0.3	0.309	0.331748	0.338129	-0.00638109	8330	10805			RP11-699L21.1	0.0374048	2.11186	0.342155	0.732263	0.996171	-6.12203		0.58	0.021	0.016	0.0201381	0.0167436	0.00339448	220	548
MRPS14	-0.0249942	4.1923	-0.271352	0.786143	0.999966	-6.02237		0.64	0.156	0.164	0.158854	0.167163	-0.008309	4346	5750			TSHZ3	0.0508022	3.33128	0.342061	0.732333	0.996171	-6.12206		0.52	0.088	0.075	0.0910641	0.0866103	0.00445385	934	2643
ASF1B	0.0176353	1.97133	0.271282	0.786196	0.999966	-6.02239		0.7	0.013	0.012	0.0120653	0.0114768	0.000588443	356	410			C5orf56	-0.020851	6.34207	-0.341977	0.732397	0.996171	-6.12209		0.68	0.546	0.505	0.594769	0.586994	0.00777559	5827	17697
RP11-562L8.1	0.0221283	2.07575	0.270958	0.786446	0.999966	-6.02247		0.54	0.013	0.013	0.0166819	0.0128463	0.00383561	358	447			SMPD3	0.0254399	1.89942	0.341905	0.732451	0.996171	-6.12212		0.56	0.015	0.01	0.013431	0.00944317	0.00398785	156	339
WDR13	0.0228306	4.38024	0.270887	0.7865	0.999966	-6.02249		0.78	0.187	0.182	0.192598	0.190272	0.00232646	5212	6359			CTD-2619J13.19	0.0366123	2.13386	0.341801	0.73253	0.996171	-6.12215		0.72	0.02	0.018	0.0165995	0.0170719	-0.000472332	210	631
ALG3	-0.0283446	3.25266	-0.270858	0.786523	0.999966	-6.0225		0.6	0.077	0.083	0.0783114	0.084481	-0.00616955	2140	2895			MAF1	-0.0465292	3.52281	-0.341662	0.732634	0.996171	-6.1222		0.62	0.112	0.111	0.105763	0.111393	-0.00563067	1193	3887
IRF3	0.0198836	4.91172	0.270757	0.7866	0.999966	-6.02252		0.6	0.251	0.252	0.25983	0.260752	-0.000922047	6992	8815			SIK2	-0.0153929	7.53245	-0.341603	0.732679	0.996171	-6.12221		0.68	0.756	0.733	1.0324	1.05284	-0.0204411	8061	25650
MAVS	-0.019653	4.94235	-0.270741	0.786613	0.999966	-6.02253		0.7	0.247	0.254	0.264422	0.269073	-0.00465029	6879	8910			RP11-616K22.2	0.0331267	2.07397	0.341391	0.732838	0.996171	-6.12228		0.72	0.018	0.016	0.0152557	0.0146136	0.000642088	189	554
C11orf71	0.0286366	3.01656	0.27072	0.786628	0.999966	-6.02253		0.58	0.068	0.065	0.0675916	0.0636615	0.00393012	1884	2279			B3GAT1	-0.0262897	5.66011	-0.341366	0.732857	0.996171	-6.12229		0.5	0.418	0.378	0.412367	0.407763	0.00460377	4457	13230
DNAI2	-0.0209512	2.08013	-0.270676	0.786663	0.999966	-6.02255		0.6	0.016	0.016	0.0167004	0.0163455	0.000354903	450	573			RP11-796E2.4	0.0497868	2.70228	0.341343	0.732874	0.996171	-6.1223		0.6	0.046	0.043	0.0501287	0.0487017	0.00142701	495	1503
C7orf55	-0.0277086	3.56932	-0.270576	0.786739	0.999966	-6.02257		0.62	0.11	0.115	0.115819	0.117046	-0.00122703	3050	4031			PPP4R4	0.0254657	6.09814	0.341262	0.732935	0.996171	-6.12233		0.46	0.469	0.434	0.543318	0.535199	0.00811862	4999	15200
U73166.2	-0.0256783	2.4582	-0.27054	0.786768	0.999966	-6.02258		0.7	0.032	0.034	0.031109	0.0319383	-0.000829257	885	1183			RNF139	-0.0456121	3.80866	-0.341226	0.732962	0.996171	-6.12234		0.68	0.132	0.122	0.114357	0.121454	-0.00709748	1404	4264
LYSMD2	0.0224409	4.52541	0.270492	0.786804	0.999966	-6.02259		0.78	0.195	0.198	0.205529	0.205349	0.000179861	5414	6917			COL21A1	-0.0558743	5.72489	-0.341148	0.733022	0.996171	-6.12236		0.52	0.381	0.327	0.734703	0.662242	0.0724616	4064	11460
RP11-93L9.1	-0.0306713	2.63569	-0.270478	0.786815	0.999966	-6.0226		0.66	0.033	0.037	0.0414345	0.0444158	-0.00298128	927	1292			RP11-119F19.2	-0.0232551	6.41451	-0.341115	0.733046	0.996171	-6.12237		0.58	0.544	0.523	0.623951	0.639699	-0.0157487	5800	18325
TIPRL	0.0195907	4.84729	0.270384	0.786887	0.999966	-6.02262		0.68	0.234	0.242	0.242999	0.252209	-0.00920989	6502	8472			ZFAT	0.0423865	4.4607	0.341082	0.73307	0.996171	-6.12238		0.62	0.191	0.168	0.204295	0.193813	0.0104812	2032	5900
DNAJC13	-0.0159351	5.64357	-0.270377	0.786893	0.999966	-6.02262		0.56	0.369	0.357	0.422048	0.402813	0.019235	10261	12510			FAM110D	0.0330464	2.0636	0.340984	0.733144	0.996171	-6.12242		0.58	0.014	0.017	0.0116338	0.0168781	-0.0052443	145	582
RP11-989F5.1	0.0167954	1.95031	0.270308	0.786946	0.999966	-6.02264		0.62	0.012	0.011	0.011937	0.0102707	0.00166628	338	371			TRAPPC13	0.0264029	5.58985	0.340947	0.733172	0.996171	-6.12243		0.66	0.381	0.348	0.392603	0.389768	0.00283426	4066	12202
BMI1	-0.0281827	2.85459	-0.27028	0.786967	0.999966	-6.02265		0.56	0.059	0.056	0.056208	0.0548442	0.00136373	1642	1959			MEGF11	0.0495294	4.54345	0.340935	0.733182	0.996171	-6.12243		0.6	0.193	0.187	0.255166	0.254636	0.000530563	2063	6560
MTF2	0.0136144	6.06302	0.270176	0.787047	0.999966	-6.02267		0.56	0.449	0.445	0.520392	0.51488	0.0055124	12471	15570			AC007966.1	-0.047835	3.30548	-0.340931	0.733185	0.996171	-6.12243		0.64	0.096	0.075	0.090978	0.0790036	0.0119744	1022	2611
C3	-0.0303134	2.82693	-0.270138	0.787076	0.999966	-6.02268		0.64	0.074	0.062	0.11087	0.0901491	0.0207209	2065	2181			MIR4453	0.047968	3.05668	0.340673	0.733378	0.996241	-6.12252		0.62	0.079	0.07	0.0631359	0.0665872	-0.00345136	840	2448
UTP15	-0.0281214	2.76858	-0.270106	0.787101	0.999966	-6.02269		0.62	0.051	0.051	0.0506909	0.0481547	0.00253623	1430	1769			ZFY-AS1	0.0385088	2.46607	0.340563	0.733461	0.996241	-6.12255		0.62	0.049	0.038	0.0496452	0.0397879	0.0098573	522	1317
MCAT	0.0285446	2.98983	0.270073	0.787126	0.999966	-6.0227		0.8	0.064	0.063	0.06271	0.0612576	0.0014524	1791	2192			MFAP1	-0.0377131	4.68239	-0.340554	0.733468	0.996241	-6.12256		0.66	0.207	0.219	0.199782	0.230867	-0.0310848	2203	7661
XRCC6	-0.0144425	6.01387	-0.269906	0.787255	0.999966	-6.02274		0.62	0.446	0.452	0.501989	0.512511	-0.0105222	12402	15833			ZUFSP	-0.038217	4.35112	-0.340518	0.733495	0.996241	-6.12257		0.72	0.186	0.168	0.172901	0.173788	-0.000886732	1986	5893
RP11-48G14.2	0.0176012	1.95743	0.269902	0.787258	0.999966	-6.02274		0.64	0.012	0.011	0.0114419	0.0103233	0.00111867	324	384			AC012307.3	0.0451996	3.92269	0.340494	0.733513	0.996241	-6.12258		0.72	0.143	0.126	0.132436	0.132377	5.88811e-05	1525	4417
WBSCR16	0.0264872	3.79668	0.269893	0.787265	0.999966	-6.02275		0.56	0.129	0.123	0.129896	0.120096	0.00979986	3580	4309			LATS1	-0.0207539	6.27943	-0.340402	0.733583	0.996241	-6.12261		0.72	0.526	0.495	0.555931	0.577547	-0.0216159	5612	17350
KXD1	0.0250866	4.04749	0.26989	0.787267	0.999966	-6.02275		0.54	0.145	0.15	0.146518	0.15161	-0.00509128	4028	5242			RABIF	0.0486417	3.10919	0.340327	0.733639	0.996241	-6.12263		0.86	0.072	0.071	0.0628877	0.0716427	-0.00875501	765	2488
WEE2-AS1	0.0218527	4.81188	0.269815	0.787325	0.999966	-6.02277		0.54	0.215	0.22	0.23837	0.248406	-0.0100358	5987	7704			NARS2	0.0299996	5.43723	0.340269	0.733683	0.996241	-6.12265		0.66	0.333	0.298	0.369161	0.35451	0.0146504	3548	10446
SREBF1	-0.0128986	6.47014	-0.269664	0.787441	0.999966	-6.0228		0.52	0.537	0.545	0.64973	0.649492	0.000238018	14932	19083			CTBP1	0.0332268	4.77527	0.340181	0.733749	0.996241	-6.12268		0.74	0.257	0.229	0.235067	0.237899	-0.00283163	2746	8009
MSL1	0.0157934	5.53618	0.269591	0.787497	0.999966	-6.02282		0.66	0.365	0.346	0.396579	0.374416	0.0221635	10156	12109			C12orf5	-0.0468779	3.80877	-0.34014	0.73378	0.996241	-6.12269		0.6	0.119	0.116	0.123185	0.128301	-0.00511518	1266	4069
RSU1	-0.0188148	5.4273	-0.269537	0.787539	0.999966	-6.02284		0.58	0.286	0.294	0.364242	0.365929	-0.0016868	7943	10285			ANO10	0.0178327	6.99748	0.340054	0.733845	0.996244	-6.12272		0.64	0.651	0.622	0.816747	0.822276	-0.00552936	6943	21788
TMEM5-AS1	0.028458	2.70104	0.269526	0.787547	0.999966	-6.02284		0.56	0.043	0.043	0.0444059	0.0458429	-0.001437	1187	1498			AP001372.2	-0.043303	4.02842	-0.33997	0.733908	0.996244	-6.12275		0.66	0.142	0.149	0.128784	0.152002	-0.0232177	1510	5202
RP11-407G23.3	-0.0166819	1.9471	-0.269516	0.787555	0.999966	-6.02284		0.74	0.012	0.011	0.011137	0.0105725	0.000564504	346	384			RP11-171A24.3	-0.0363013	4.70112	-0.339919	0.733946	0.996244	-6.12276		0.6	0.208	0.219	0.203989	0.240959	-0.0369692	2223	7681
FAM188B	-0.0282983	2.79214	-0.269486	0.787578	0.999966	-6.02285		0.62	0.052	0.051	0.0496536	0.0500803	-0.000426661	1456	1802			DDAH1	-0.01201	8.86376	-0.339781	0.73405	0.996276	-6.12281		0.64	0.929	0.909	1.76304	1.7156	0.0474362	9910	31816
PCDHB7	-0.0270252	2.52057	-0.269379	0.78766	0.999966	-6.02288		0.7	0.03	0.036	0.030306	0.0356258	-0.00531982	841	1257			NSMAF	0.0232485	6.17596	0.339743	0.734078	0.996276	-6.12282		0.7	0.507	0.455	0.562503	0.540158	0.0223456	5409	15918
CDK7	0.0208746	4.80371	0.26934	0.78769	0.999966	-6.02289		0.68	0.231	0.226	0.24673	0.242468	0.00426182	6413	7911			ZNF446	0.0460511	3.38472	0.339668	0.734135	0.99628	-6.12285		0.6	0.101	0.092	0.087933	0.0911072	-0.00317422	1073	3226
SGK2	-0.0280841	3.85057	-0.269268	0.787746	0.999966	-6.02291		0.62	0.129	0.132	0.131036	0.137379	-0.00634269	3591	4622			KIAA1731	0.0285526	5.38351	0.339481	0.734276	0.996326	-6.12291		0.72	0.346	0.311	0.351856	0.346129	0.00572738	3687	10884
CCDC74B	-0.0226946	2.28221	-0.269256	0.787755	0.999966	-6.02291		0.64	0.027	0.028	0.0268059	0.0270323	-0.000226344	754	987			MED12	-0.0459193	3.54234	-0.339478	0.734278	0.996326	-6.12291		0.68	0.108	0.1	0.0978946	0.097262	0.000632588	1157	3500
FTX	-0.00601515	9.52989	-0.269159	0.78783	0.999966	-6.02293		0.64	0.969	0.967	2.16026	2.12469	0.0355704	26945	33855			CTNNBL1	-0.0274686	5.42785	-0.339208	0.734482	0.996528	-6.123		0.74	0.348	0.327	0.346958	0.360929	-0.0139719	3707	11466
AC016292.1	-0.0190085	2.02791	-0.269084	0.787887	0.999966	-6.02295		0.7	0.015	0.015	0.0143013	0.0138745	0.000426781	406	509			KIAA1598	0.0510442	3.84848	0.338989	0.734647	0.996653	-6.12307		0.58	0.175	0.153	0.21214	0.18892	0.0232194	1862	5349
CTD-3195I5.1	0.024566	2.34905	0.269044	0.787918	0.999966	-6.02296		0.82	0.028	0.027	0.0285068	0.0261147	0.00239215	785	939			RP11-108E14.1	-0.0505736	2.70256	-0.338942	0.734682	0.996653	-6.12308		0.7	0.044	0.043	0.0463502	0.0504583	-0.00410811	468	1500
RP11-418J17.3	0.0277971	2.45734	0.268978	0.787969	0.999966	-6.02298		0.62	0.034	0.03	0.0370132	0.0316606	0.00535254	943	1046			CTC-360G5.9	0.0300741	1.96317	0.338821	0.734773	0.996703	-6.12312		0.64	0.014	0.009	0.0126948	0.00848491	0.00420993	154	324
C11orf1	0.025707	4.10583	0.26896	0.787983	0.999966	-6.02298		0.68	0.149	0.15	0.156732	0.154731	0.00200152	4131	5254			YDJC	-0.0320047	2.079	-0.338642	0.734908	0.99671	-6.12318		0.72	0.02	0.02	0.0182703	0.0191092	-0.000838904	213	692
DUSP19	-0.028863	2.73603	-0.26889	0.788037	0.999966	-6.023		0.72	0.046	0.046	0.0477715	0.0472262	0.000545374	1279	1598			SAYSD1	-0.0471785	3.3136	-0.338602	0.734938	0.99671	-6.12319		0.66	0.086	0.089	0.0764437	0.0868446	-0.0104009	921	3116
UNC13D	-0.0290686	3.04628	-0.268807	0.7881	0.999966	-6.02302		0.6	0.064	0.067	0.0655332	0.0681458	-0.0026125	1767	2343			FAM212B	0.0441978	3.9033	0.338596	0.734942	0.99671	-6.12319		0.64	0.138	0.135	0.128813	0.136585	-0.00777236	1472	4725
MCRS1	0.0266171	3.60745	0.268769	0.78813	0.999966	-6.02303		0.68	0.107	0.109	0.105338	0.109381	-0.00404311	2967	3817			NEBL	-0.00900871	10.4864	-0.338362	0.735119	0.996875	-6.12327		0.56	0.991	0.99	2.79964	2.72093	0.078706	10573	34682
FAM122C	-0.0211684	4.66303	-0.268748	0.788146	0.999966	-6.02304		0.74	0.209	0.209	0.219736	0.222402	-0.00266593	5825	7302			CHD9	0.00999288	9.09604	0.338207	0.735236	0.99696	-6.12332		0.64	0.959	0.949	1.88532	1.87437	0.0109495	10231	33237
NLRP12	-0.0164211	1.93517	-0.268728	0.788162	0.999966	-6.02304		0.76	0.01	0.011	0.0100233	0.0110215	-0.000998155	288	392			MFSD12	0.0393268	4.41633	0.337892	0.735473	0.99705	-6.12342		0.7	0.2	0.188	0.181706	0.189532	-0.00782517	2138	6575
MRPL14	-0.0265316	3.76287	-0.268662	0.788212	0.999966	-6.02306		0.54	0.123	0.126	0.122915	0.12508	-0.00216461	3417	4422			CFDP1	0.0221774	6.21551	0.33784	0.735512	0.99705	-6.12344		0.72	0.476	0.449	0.558384	0.552386	0.00599794	5075	15724
SLC28A3	-0.019029	1.98471	-0.268382	0.788427	0.999966	-6.02313		0.72	0.011	0.013	0.0138946	0.0131766	0.000717949	315	443			AP001462.6	0.0457113	3.30875	0.337809	0.735535	0.99705	-6.12345		0.66	0.087	0.088	0.0762164	0.0899548	-0.0137383	932	3088
CASC5	-0.0229629	2.14846	-0.268302	0.788489	0.999966	-6.02315		0.62	0.017	0.019	0.0190181	0.020528	-0.0015099	484	649			ANKS1A	-0.0208451	6.46615	-0.337161	0.736024	0.99705	-6.12366		0.6	0.555	0.512	0.644474	0.632235	0.0122386	5916	17919
MMAA	-0.0283491	3.522	-0.268199	0.788569	0.999966	-6.02318		0.66	0.093	0.095	0.0960895	0.0973087	-0.00121924	2581	3311			RP11-678G14.2	0.0441914	3.75689	0.337102	0.736068	0.99705	-6.12368		0.54	0.171	0.128	0.166809	0.134855	0.0319543	1824	4485
RP5-1139I1.2	0.0211317	2.07146	0.268183	0.788581	0.999966	-6.02318		0.7	0.015	0.014	0.0159577	0.0137837	0.00217402	430	479			DCTPP1	-0.042878	2.63827	-0.336987	0.736155	0.99705	-6.12372		0.66	0.045	0.049	0.038992	0.0476984	-0.00870644	480	1714
RP11-60A24.3	-0.0244513	2.24028	-0.268155	0.788602	0.999966	-6.02319		0.66	0.021	0.021	0.0216899	0.0227902	-0.00110031	597	734			CDCA7	-0.0328285	2.07083	-0.336751	0.736333	0.99705	-6.12379		0.7	0.02	0.017	0.0179445	0.0171457	0.000798821	210	606
RP11-267A15.1	-0.0415328	3.58745	-0.267967	0.788748	0.999966	-6.02324		0.54	0.094	0.109	0.313477	0.334376	-0.0208993	2617	3814			CYFIP1	-0.0235135	5.93596	-0.336718	0.736358	0.99705	-6.1238		0.64	0.44	0.423	0.455474	0.482172	-0.0266982	4698	14826
ANXA4	0.0122035	6.67139	0.267933	0.788773	0.999966	-6.02324		0.72	0.547	0.541	0.712786	0.697124	0.0156625	15208	18928			MRPS33	-0.0418027	4.11244	-0.336418	0.736584	0.99705	-6.1239		0.68	0.156	0.162	0.148256	0.170552	-0.0222959	1665	5681
NLRP14	0.0249623	2.33065	0.267763	0.788904	0.999966	-6.02329		0.66	0.029	0.027	0.0286709	0.0262015	0.00246941	801	936			FAM179B	0.01959	6.52343	0.336325	0.736654	0.99705	-6.12393		0.64	0.592	0.541	0.671966	0.649759	0.022207	6312	18932
FAM69A	0.0121336	7.04257	0.267751	0.788913	0.999966	-6.02329		0.6	0.608	0.605	0.862397	0.842032	0.0203656	16895	21197			MGA	-0.0190701	6.69779	-0.336295	0.736677	0.99705	-6.12394		0.56	0.613	0.575	0.721039	0.719705	0.00133434	6540	20138
EPS15L1	0.00976382	7.22445	0.267617	0.789016	0.999966	-6.02333		0.5	0.698	0.698	0.910912	0.919941	-0.00902945	19402	24453			RPS2	-0.0393323	5.15703	-0.336229	0.736727	0.99705	-6.12396		0.66	0.325	0.334	0.387281	0.385477	0.00180378	3470	11680
VAV3-AS1	0.0284051	2.6397	0.267533	0.789081	0.999966	-6.02335		0.66	0.038	0.037	0.0431643	0.0426556	0.000508781	1050	1302			SDHB	-0.0238302	5.77865	-0.336135	0.736798	0.99705	-6.12399		0.62	0.403	0.397	0.411347	0.442437	-0.0310895	4297	13895
AC117395.1	0.0267366	2.5523	0.267506	0.789102	0.999966	-6.02335		0.64	0.038	0.041	0.0366226	0.0390371	-0.00241448	1059	1421			ESYT3	0.0488688	3.13291	0.336098	0.736825	0.99705	-6.124		0.66	0.067	0.064	0.0628334	0.0661914	-0.00335803	715	2227
RP11-409K20.6	0.0190973	2.07688	0.267485	0.789118	0.999966	-6.02336		0.62	0.018	0.017	0.0169901	0.0158784	0.00111172	510	592			HIVEP2	0.0226833	6.57172	0.336037	0.736871	0.99705	-6.12402		0.56	0.563	0.521	0.736317	0.682224	0.0540925	6005	18238
HADHB	0.0111054	6.99199	0.267466	0.789133	0.999966	-6.02336		0.5	0.636	0.64	0.821814	0.834641	-0.0128265	17694	22420			AP001258.4	0.037649	2.19416	0.335976	0.736917	0.99705	-6.12404		0.72	0.027	0.021	0.0224997	0.0203846	0.00211508	288	719
MED1	-0.0180452	5.05381	-0.267383	0.789197	0.999966	-6.02338		0.68	0.267	0.269	0.283878	0.285055	-0.0011772	7429	9416			TRDN	-0.0450334	4.50202	-0.335888	0.736984	0.99705	-6.12407		0.72	0.157	0.156	0.169116	0.19301	-0.0238941	1673	5467
RP11-151N17.1	0.0247393	2.36101	0.267365	0.78921	0.999966	-6.02339		0.58	0.031	0.03	0.0309119	0.029932	0.000979933	853	1038			PRPSAP2	-0.0255027	5.65465	-0.335847	0.737014	0.99705	-6.12408		0.74	0.387	0.374	0.382018	0.409434	-0.0274159	4128	13096
RP11-26J3.3	0.0203444	2.08395	0.267349	0.789223	0.999966	-6.02339		0.72	0.017	0.016	0.0149959	0.0147265	0.000269366	477	551			RP5-1165K10.2	-0.0360119	2.13704	-0.335799	0.737051	0.99705	-6.1241		0.66	0.021	0.017	0.0168947	0.0168119	8.28028e-05	224	610
FANCD2OS	-0.0165493	1.93838	-0.267292	0.789267	0.999966	-6.02341		0.72	0.011	0.01	0.0105025	0.0101619	0.000340664	298	362			EPDR1	-0.0401782	4.37938	-0.335644	0.737168	0.99705	-6.12415		0.72	0.195	0.17	0.187009	0.180249	0.0067592	2084	5970
ZNF782	-0.0163949	5.66711	-0.267153	0.789373	0.999966	-6.02344		0.54	0.366	0.356	0.421498	0.409446	0.0120518	10177	12463			PABPC3	0.035499	2.10026	0.335599	0.737201	0.99705	-6.12416		0.74	0.018	0.015	0.0162442	0.0145401	0.00170415	197	532
RP11-98D18.15	0.0217439	2.15176	0.267101	0.789413	0.999966	-6.02346		0.7	0.021	0.02	0.0207887	0.0201209	0.000667789	572	686			IFFO2	0.0433179	4.1017	0.335443	0.737319	0.99705	-6.12421		0.68	0.163	0.149	0.153899	0.156332	-0.00243294	1739	5225
ACAD8	0.0258199	3.72204	0.267099	0.789415	0.999966	-6.02346		0.72	0.118	0.115	0.11584	0.111313	0.00452716	3271	4028			CCDC125	-0.0246205	5.94448	-0.335436	0.737324	0.99705	-6.12421		0.58	0.417	0.404	0.449999	0.480661	-0.0306623	4449	14156
KIAA0196-AS1	-0.0207544	2.14041	-0.267076	0.789433	0.999966	-6.02346		0.68	0.02	0.019	0.0205862	0.018378	0.00220812	570	671			PEF1	-0.0439479	3.7632	-0.335432	0.737327	0.99705	-6.12422		0.78	0.129	0.123	0.11403	0.122708	-0.00867865	1375	4307
MID2	0.0291282	3.60444	0.26704	0.789461	0.999966	-6.02347		0.66	0.101	0.092	0.112603	0.103932	0.00867113	2806	3209			AC017076.5	0.0435585	2.49049	0.335112	0.737568	0.99705	-6.12432		0.68	0.049	0.03	0.046143	0.0319617	0.0141813	521	1058
TRAPPC12	-0.0106465	6.68854	-0.266952	0.789529	0.999966	-6.02349		0.56	0.589	0.585	0.706265	0.700605	0.00565981	16390	20495			FAM168B	-0.0235168	5.83144	-0.335081	0.737592	0.99705	-6.12433		0.7	0.42	0.405	0.425522	0.44984	-0.0243181	4479	14164
MSRB3	0.0151577	6.41486	0.266866	0.789595	0.999966	-6.02351		0.68	0.471	0.467	0.628998	0.62525	0.00374856	13103	16352			WDR81	0.0450466	3.80675	0.334916	0.737717	0.99705	-6.12438		0.76	0.134	0.124	0.119799	0.12678	-0.00698069	1430	4334
ZNF746	0.0252914	3.97838	0.266801	0.789644	0.999966	-6.02353		0.62	0.14	0.138	0.139114	0.134494	0.00461995	3890	4831			MAST4-IT1	-0.0376001	2.21777	-0.334862	0.737757	0.99705	-6.1244		0.64	0.026	0.019	0.0226846	0.0193651	0.0033195	281	680
RP11-630D6.5	-0.0203955	2.08372	-0.266764	0.789673	0.999966	-6.02354		0.78	0.017	0.018	0.0171206	0.0173893	-0.00026869	465	617			TENM4	0.0214888	7.6478	0.334858	0.737761	0.99705	-6.1244		0.62	0.771	0.721	1.23973	1.149	0.0907303	8223	25263
METTL12	-0.0261798	3.80353	-0.266667	0.789748	0.999966	-6.02357		0.66	0.116	0.129	0.118925	0.136896	-0.0179716	3218	4532			FGD4	0.0142225	8.52425	0.334818	0.737791	0.99705	-6.12441		0.64	0.888	0.876	1.53946	1.55625	-0.016797	9475	30672
JTB	-0.0229665	4.58266	-0.266631	0.789775	0.999966	-6.02357		0.66	0.217	0.221	0.223906	0.230702	-0.00679609	6045	7736			IKZF4	0.0371618	4.52212	0.33472	0.737865	0.99705	-6.12444		0.66	0.211	0.192	0.199215	0.20297	-0.00375474	2247	6720
AKAP7	0.0112983	6.8907	0.26663	0.789776	0.999966	-6.02357		0.58	0.602	0.605	0.801871	0.786881	0.01499	16737	21180			PAFAH1B1	-0.0125873	7.99793	-0.334586	0.737966	0.99705	-6.12449		0.54	0.859	0.845	1.22568	1.27018	-0.0445034	9165	29597
HNRNPH3	0.0141285	5.72978	0.266611	0.789791	0.999966	-6.02358		0.62	0.399	0.396	0.423723	0.425139	-0.00141571	11098	13882			SNAPIN	0.0385709	4.3224	0.334529	0.738009	0.99705	-6.12451		0.56	0.187	0.178	0.172216	0.181986	-0.00976912	1998	6234
MALSU1	-0.0181629	4.97888	-0.26653	0.789853	0.999966	-6.0236		0.7	0.255	0.264	0.264879	0.275111	-0.0102326	7083	9261			PHF11	0.0302303	5.02393	0.334511	0.738022	0.99705	-6.12451		0.7	0.291	0.259	0.275762	0.268564	0.00719774	3109	9078
PPAP2A	0.00926581	7.94251	0.266439	0.789923	0.999966	-6.02362		0.52	0.803	0.797	1.24853	1.23647	0.0120558	22315	27897			KIAA1377	-0.0249429	6.00875	-0.334439	0.738076	0.99705	-6.12453		0.72	0.457	0.411	0.527732	0.505787	0.0219457	4877	14385
PIAS4	-0.0227818	4.35152	-0.266284	0.790042	0.999966	-6.02366		0.7	0.179	0.179	0.178613	0.186162	-0.00754959	4979	6263			HSD11B2	-0.0290304	1.97281	-0.334346	0.738147	0.99705	-6.12456		0.74	0.011	0.012	0.00904254	0.0122704	-0.0032279	114	432
FAM110D	-0.0194356	2.0636	-0.266272	0.790051	0.999966	-6.02366		0.66	0.014	0.017	0.0148455	0.0168781	-0.00203261	397	582			RP11-593F23.1	0.0277783	1.96347	0.334336	0.738154	0.99705	-6.12457		0.64	0.011	0.012	0.0101682	0.0107128	-0.000544562	119	403
RP11-379K17.12	0.0216608	2.18673	0.266243	0.790074	0.999966	-6.02367		0.52	0.023	0.022	0.0222112	0.0203143	0.00189683	642	780			RFPL3S	-0.0336443	2.06353	-0.334231	0.738233	0.99705	-6.1246		0.68	0.017	0.014	0.0163006	0.0140585	0.00224211	180	493
C5orf42	0.00903675	7.27101	0.266087	0.790195	0.999966	-6.02371		0.48	0.713	0.706	0.951887	0.934999	0.0168882	19828	24722			DCXR	0.0304937	5.60488	0.334196	0.73826	0.99705	-6.12461		0.56	0.359	0.373	0.377201	0.426779	-0.0495782	3829	13050
RP5-1165K10.2	-0.0214898	2.13704	-0.266063	0.790213	0.999966	-6.02372		0.7	0.02	0.017	0.0184792	0.0168119	0.00166736	559	610			MAK16	-0.0472738	3.28006	-0.334133	0.738308	0.99705	-6.12463		0.84	0.077	0.083	0.0728855	0.0846253	-0.0117398	824	2890
PPT2	-0.0252336	2.40217	-0.266047	0.790225	0.999966	-6.02372		0.68	0.03	0.032	0.0288153	0.033134	-0.00431861	823	1134			RP11-283I3.6	-0.0453369	2.79073	-0.334132	0.738308	0.99705	-6.12463		0.78	0.059	0.051	0.0501177	0.0488346	0.00128311	630	1793
ABCB11	-0.0236255	2.15088	-0.266039	0.790231	0.999966	-6.02372		0.76	0.014	0.016	0.0176117	0.0185485	-0.000936803	402	547			TBC1D4	0.0402307	4.93093	0.334104	0.73833	0.99705	-6.12464		0.52	0.238	0.227	0.297493	0.291916	0.00557712	2540	7933
CTD-2134A5.4	-0.0194512	2.04502	-0.266013	0.790251	0.999966	-6.02373		0.7	0.014	0.017	0.0142853	0.0161567	-0.00187135	381	587			RAB2B	0.0275763	5.22864	0.334012	0.738399	0.99705	-6.12467		0.76	0.316	0.299	0.295328	0.313174	-0.0178454	3374	10482
IL12A-AS1	-0.02436	2.3877	-0.265909	0.790331	0.999966	-6.02376		0.62	0.03	0.031	0.0282848	0.0293416	-0.00105672	840	1095			POLR2E	-0.0405589	4.14578	-0.333967	0.738432	0.99705	-6.12469		0.58	0.165	0.16	0.152198	0.16149	-0.00929215	1765	5612
NR2F6	-0.0276686	3.55829	-0.265878	0.790355	0.999966	-6.02376		0.52	0.11	0.11	0.108625	0.108195	0.000430474	3048	3837			GPR89B	-0.0482158	2.99007	-0.333898	0.738484	0.99705	-6.12471		0.76	0.067	0.061	0.0567131	0.0599412	-0.00322819	710	2152
ACOT4	0.0260549	2.66753	0.265838	0.790386	0.999966	-6.02377		0.5	0.046	0.046	0.047343	0.045942	0.001401	1279	1604			AC018737.1	0.025573	5.87963	0.333833	0.738534	0.99705	-6.12473		0.64	0.418	0.374	0.479788	0.459606	0.0201827	4454	13102
ATF2	-0.0126842	6.14195	-0.265809	0.790409	0.999966	-6.02378		0.52	0.471	0.471	0.538717	0.529032	0.00968429	13092	16487			RP11-12L8.1	0.0272904	1.94614	0.333831	0.738535	0.99705	-6.12473		0.7	0.014	0.01	0.0110273	0.00912928	0.00189805	144	343
KIAA0196	0.016237	5.42338	0.265773	0.790436	0.999966	-6.02379		0.62	0.323	0.326	0.351262	0.350751	0.000510554	8979	11407			IRAK1	-0.046362	3.08591	-0.333729	0.738612	0.99705	-6.12476		0.74	0.075	0.068	0.0650685	0.0670055	-0.00193696	802	2367
ZNHIT2	-0.0248274	2.45187	-0.265623	0.790551	0.999966	-6.02383		0.6	0.035	0.038	0.0366422	0.0366749	-3.27464e-05	971	1319			SLC35A2	-0.0459945	2.93723	-0.333699	0.738635	0.99705	-6.12477		0.8	0.067	0.063	0.0580193	0.061664	-0.00364472	715	2212
IMPA2	0.0206161	4.94957	0.265571	0.790591	0.999966	-6.02384		0.56	0.237	0.241	0.266174	0.271218	-0.00504397	6596	8444			KIAA1551	-0.026412	5.55187	-0.333696	0.738637	0.99705	-6.12477		0.46	0.388	0.339	0.384739	0.371083	0.0136554	4135	11886
PCNP	0.0139365	5.74403	0.26552	0.790631	0.999966	-6.02385		0.6	0.396	0.393	0.426979	0.42064	0.00633916	11015	13760			AC067969.2	0.0466169	2.92814	0.33357	0.738732	0.99705	-6.12481		0.56	0.055	0.057	0.0488233	0.0617813	-0.012958	582	1992
STS	-0.0290374	3.29502	-0.265447	0.790687	0.999966	-6.02387		0.54	0.077	0.076	0.0813998	0.0814098	-9.95542e-06	2133	2657			CTD-2553L13.4	-0.0297653	1.97311	-0.333564	0.738737	0.99705	-6.12481		0.7	0.013	0.011	0.00961892	0.0101287	-0.000509791	136	377
CXXC1	0.0266819	3.54788	0.26531	0.790792	0.999966	-6.02391		0.68	0.106	0.099	0.104888	0.101952	0.00293563	2936	3470			ZFP3	0.0439546	3.69293	0.333536	0.738758	0.99705	-6.12482		0.64	0.118	0.111	0.100193	0.111165	-0.0109722	1263	3898
SCEL	-0.0186352	2.00441	-0.265307	0.790795	0.999966	-6.02391		0.72	0.013	0.013	0.013537	0.0126293	0.000907745	349	449			ZSWIM8	0.0254442	5.76353	0.333516	0.738773	0.99705	-6.12483		0.74	0.422	0.392	0.420431	0.436727	-0.0162952	4496	13727
AP000770.1	0.0169744	1.95725	0.265279	0.790816	0.999966	-6.02391		0.6	0.012	0.01	0.0122266	0.00950269	0.00272394	337	352			ZNF571	0.0327075	4.87613	0.333495	0.738789	0.99705	-6.12484		0.62	0.259	0.231	0.246372	0.242665	0.00370614	2760	8103
RP11-81A22.5	-0.0280862	3.10472	-0.265248	0.790841	0.999966	-6.02392		0.74	0.068	0.069	0.067466	0.0705169	-0.00305095	1900	2417			DDX10	-0.0294345	5.42573	-0.333474	0.738804	0.99705	-6.12484		0.7	0.324	0.304	0.361937	0.364533	-0.00259597	3461	10642
OTUB2	0.0204932	2.09099	0.265123	0.790937	0.999966	-6.02395		0.58	0.017	0.016	0.0161446	0.0156243	0.000520305	461	565			CTNNAL1	0.0363594	4.6678	0.333468	0.738809	0.99705	-6.12485		0.66	0.217	0.204	0.218829	0.222435	-0.00360612	2317	7146
ZFAND1	0.0232385	4.1943	0.265046	0.790996	0.999966	-6.02397		0.66	0.163	0.158	0.162956	0.158226	0.00472963	4536	5540			NRG4	-0.0488557	3.5332	-0.333225	0.738992	0.99705	-6.12492		0.62	0.092	0.095	0.0978259	0.104252	-0.00642631	986	3325
PRKX	-0.0245442	4.56473	-0.265029	0.791009	0.999966	-6.02398		0.62	0.191	0.185	0.223486	0.215566	0.00791978	5302	6470			RP11-160O5.1	0.0430108	2.50668	0.332932	0.739213	0.99705	-6.12502		0.72	0.041	0.038	0.0371184	0.0365143	0.000604125	434	1317
CREB3L1	-0.0183424	2.01114	-0.265015	0.79102	0.999966	-6.02398		0.6	0.013	0.013	0.0130978	0.0137005	-0.000602612	364	470			CYHR1	0.0271264	5.58537	0.332872	0.739259	0.99705	-6.12504		0.58	0.369	0.368	0.37036	0.408381	-0.0380206	3934	12894
AC010127.3	0.0323923	2.80429	0.265014	0.791022	0.999966	-6.02398		0.66	0.072	0.057	0.100563	0.0588345	0.041728	2014	1981			PDSS1	0.0305139	5.20425	0.33269	0.739397	0.99705	-6.12509		0.66	0.299	0.288	0.289559	0.313787	-0.0242277	3185	10094
RMND5A	0.0195568	4.85006	0.265005	0.791027	0.999966	-6.02398		0.64	0.237	0.233	0.249393	0.241768	0.00762508	6603	8169			CCDC113	0.0400052	4.27808	0.332684	0.739401	0.99705	-6.1251		0.76	0.173	0.163	0.161067	0.170414	-0.0093471	1844	5691
IGHMBP2	0.0255175	3.83386	0.264955	0.791066	0.999966	-6.024		0.58	0.124	0.12	0.126645	0.121327	0.00531802	3453	4210			RAB37	-0.0429753	2.6434	-0.332623	0.739447	0.99705	-6.12512		0.64	0.045	0.052	0.0426364	0.0484753	-0.00583883	485	1821
KCTD7	-0.013291	6.02694	-0.264947	0.791072	0.999966	-6.024		0.58	0.441	0.452	0.493317	0.50562	-0.0123035	12252	15843			PEX16	0.0419289	3.7932	0.332611	0.739456	0.99705	-6.12512		0.7	0.13	0.129	0.114671	0.129037	-0.0143656	1387	4511
RP11-638I2.4	-0.0250771	3.89532	-0.264866	0.791134	0.999966	-6.02402		0.8	0.125	0.132	0.125463	0.133032	-0.00756913	3476	4621			NAIF1	-0.0415963	2.39592	-0.332309	0.739684	0.99705	-6.12522		0.64	0.032	0.032	0.0275402	0.0320567	-0.0045165	341	1136
CCNT2	-0.012411	6.14413	-0.26485	0.791147	0.999966	-6.02402		0.52	0.475	0.47	0.534048	0.52094	0.0131083	13219	16469			RP5-1107A17.4	-0.0315345	2.02868	-0.332283	0.739703	0.99705	-6.12522		0.78	0.014	0.014	0.0122411	0.0135649	-0.00132379	152	493
KCTD10	0.0279895	3.13477	0.264793	0.791191	0.999966	-6.02404		0.62	0.071	0.072	0.0684553	0.0700938	-0.00163847	1985	2504			HNRNPA3	-0.0183101	6.46463	-0.332166	0.739792	0.99705	-6.12526		0.7	0.594	0.547	0.62976	0.624826	0.00493407	6334	19159
RCCD1	0.027689	3.16946	0.26475	0.791224	0.999966	-6.02405		0.62	0.075	0.07	0.0759628	0.0693698	0.00659306	2094	2455			C3orf62	0.0424077	3.81762	0.332052	0.739878	0.99705	-6.1253		0.66	0.13	0.117	0.120167	0.120508	-0.000340562	1386	4114
LIN54	0.0176375	5.36498	0.264643	0.791306	0.999966	-6.02407		0.64	0.304	0.3	0.344384	0.338233	0.00615138	8445	10506			URB1	-0.0337161	4.79246	-0.331903	0.739991	0.99705	-6.12534		0.74	0.256	0.228	0.2458	0.241501	0.00429849	2729	7991
AC079305.10	-0.0197274	2.10387	-0.264628	0.791318	0.999966	-6.02408		0.7	0.018	0.02	0.0170767	0.019188	-0.00211134	501	703			AC020594.5	0.0433205	2.46303	0.331518	0.740281	0.99705	-6.12547		0.6	0.04	0.032	0.0369805	0.0323048	0.00467572	427	1112
BTN3A3	0.023612	2.32312	0.264466	0.791443	0.999966	-6.02412		0.72	0.028	0.026	0.0273659	0.024495	0.00287089	790	906			MIS18A-AS1	-0.0357387	2.15946	-0.331257	0.740478	0.99705	-6.12555		0.7	0.021	0.019	0.0170392	0.0183774	-0.00133818	222	673
GOPC	-0.0121985	6.25581	-0.264382	0.791508	0.999966	-6.02414		0.6	0.493	0.49	0.568589	0.563324	0.0052659	13699	17166			RFTN2	0.0132495	8.039	0.331253	0.740481	0.99705	-6.12555		0.74	0.841	0.815	1.29624	1.27329	0.0229486	8972	28533
RP11-362K14.5	0.0204995	2.08593	0.264376	0.791512	0.999966	-6.02414		0.82	0.017	0.015	0.0161685	0.0146603	0.00150824	465	529			DKFZP761J1410	-0.0422409	3.83922	-0.331246	0.740486	0.99705	-6.12555		0.64	0.127	0.125	0.114519	0.130965	-0.0164456	1356	4386
CENPC	0.0130547	6.08891	0.264352	0.79153	0.999966	-6.02415		0.56	0.453	0.448	0.523837	0.510361	0.0134758	12584	15682			SAP30	-0.0347302	4.73943	-0.331058	0.740628	0.99705	-6.12561		0.64	0.229	0.239	0.213546	0.247241	-0.0336949	2447	8353
SUMO4	0.0237471	2.28755	0.264327	0.79155	0.999966	-6.02415		0.62	0.026	0.024	0.0254731	0.0230754	0.00239776	735	856			SARNP	0.0448325	2.8499	0.331008	0.740666	0.99705	-6.12563		0.7	0.064	0.05	0.0524264	0.0479878	0.00443853	678	1758
TXNRD2	0.0214611	4.40678	0.264286	0.791581	0.999966	-6.02416		0.78	0.18	0.178	0.186956	0.179565	0.00739113	5006	6220			DYNC1LI1	-0.0254427	5.70467	-0.330962	0.740701	0.99705	-6.12564		0.84	0.378	0.385	0.381138	0.42643	-0.0452916	4035	13491
ARMC12	-0.0203165	2.08592	-0.264223	0.79163	0.999966	-6.02418		0.6	0.017	0.017	0.0158457	0.0163944	-0.000548755	466	580			RP11-360K13.1	0.0506669	2.48427	0.330957	0.740706	0.99705	-6.12564		0.6	0.036	0.028	0.0451447	0.0396161	0.00552858	381	974
RP11-716O23.1	-0.0198013	1.99659	-0.264135	0.791697	0.999966	-6.0242		0.68	0.012	0.011	0.012447	0.0133707	-0.000923696	328	402			RP11-420G6.4	0.0450284	2.6272	0.330827	0.740803	0.99705	-6.12569		0.76	0.045	0.039	0.0407543	0.0391444	0.0016099	475	1367
TMOD3	-0.0144775	6.06283	-0.264123	0.791707	0.999966	-6.0242		0.56	0.433	0.426	0.514028	0.506356	0.00767239	12039	14926			IDE	-0.0280207	5.42555	-0.330601	0.740974	0.99705	-6.12576		0.74	0.345	0.317	0.350652	0.353739	-0.0030871	3678	11090
RPP21	0.0225883	2.24542	0.264106	0.79172	0.999966	-6.02421		0.6	0.025	0.026	0.0248966	0.0234356	0.00146103	699	899			CCDC86	-0.0351244	2.16181	-0.330534	0.741024	0.99705	-6.12578		0.72	0.023	0.021	0.0196591	0.0205175	-0.000858433	247	750
RP5-1057J7.6	0.0273026	3.15463	0.264088	0.791734	0.999966	-6.02421		0.56	0.077	0.067	0.0795954	0.0685088	0.0110866	2154	2353			FNDC3A	-0.0159511	7.01879	-0.330425	0.741107	0.99705	-6.12581		0.5	0.684	0.64	0.839493	0.817457	0.0220355	7291	22401
ADAMTSL5	-0.0268413	2.67509	-0.264069	0.791748	0.999966	-6.02422		0.64	0.046	0.045	0.0447847	0.0435362	0.00124855	1291	1560			RP11-637A17.2	-0.0471997	2.76726	-0.330333	0.741176	0.99705	-6.12584		0.76	0.053	0.048	0.0456758	0.0485281	-0.00285227	563	1674
MIR4458HG	-0.0276308	2.86957	-0.264058	0.791757	0.999966	-6.02422		0.42	0.057	0.052	0.0571121	0.0540758	0.00303637	1595	1831			RP11-274B21.9	0.0378587	2.25462	0.330122	0.741336	0.99705	-6.12591		0.66	0.03	0.022	0.0301489	0.0248424	0.00530645	325	770
PRSS54	-0.0206271	2.16802	-0.264058	0.791757	0.999966	-6.02422		0.72	0.021	0.021	0.0204712	0.0199428	0.000528413	580	743			RAB11B-AS1	0.0438407	3.65488	0.329989	0.741436	0.99705	-6.12595		0.64	0.121	0.109	0.109941	0.114395	-0.00445426	1289	3834
SLC7A6	0.0202636	4.90879	0.264052	0.791761	0.999966	-6.02422		0.46	0.244	0.244	0.263336	0.264545	-0.0012088	6783	8550			HDAC11	-0.0347358	4.62651	-0.329931	0.74148	0.99705	-6.12597		0.66	0.228	0.216	0.212402	0.22162	-0.00921761	2437	7550
BCS1L	0.0277402	2.91537	0.264028	0.79178	0.999966	-6.02423		0.78	0.063	0.06	0.0592256	0.0573983	0.00182728	1746	2087			RP11-424N24.2	-0.0306648	2.04042	-0.329887	0.741513	0.99705	-6.12598		0.76	0.014	0.015	0.0109035	0.0153867	-0.0044832	144	540
RP1-59D14.5	0.0164678	1.94472	0.263812	0.791947	0.999966	-6.02428		0.6	0.012	0.01	0.0110234	0.00963848	0.00138495	335	362			RP11-101O21.1	0.0380689	2.20447	0.329883	0.741516	0.99705	-6.12598		0.68	0.025	0.021	0.0253579	0.0219694	0.00338847	271	733
HSD11B2	-0.0172488	1.97281	-0.263767	0.791981	0.999966	-6.02429		0.66	0.011	0.012	0.0113704	0.0122704	-0.00090002	317	432			TRMT44	0.0394718	4.16449	0.329741	0.741623	0.99705	-6.12603		0.64	0.171	0.15	0.154267	0.153312	0.00095425	1820	5253
ENOPH1	0.0216301	4.68502	0.263722	0.792016	0.999966	-6.0243		0.72	0.217	0.223	0.226534	0.232064	-0.00553093	6043	7795			TRIM4	0.0269242	5.39459	0.329723	0.741637	0.99705	-6.12604		0.7	0.352	0.317	0.347793	0.342872	0.00492137	3751	11110
ZSCAN20	-0.027748	2.75842	-0.263711	0.792024	0.999966	-6.02431		0.78	0.047	0.048	0.0462954	0.0475742	-0.00127882	1293	1698			FAM47E-STBD1	0.0334874	4.78529	0.329685	0.741665	0.99705	-6.12605		0.58	0.253	0.218	0.241686	0.229332	0.0123538	2696	7628
SAMM50	-0.0209453	4.47333	-0.263687	0.792043	0.999966	-6.02431		0.54	0.188	0.187	0.193281	0.19173	0.00155127	5222	6540			CD6	-0.0345524	2.11399	-0.32964	0.7417	0.99705	-6.12606		0.78	0.017	0.018	0.016452	0.0176513	-0.00119925	183	635
RNF123	-0.0244035	3.98257	-0.263686	0.792043	0.999966	-6.02431		0.58	0.141	0.142	0.138543	0.140051	-0.00150762	3910	4961			TARS2	-0.0367133	4.48188	-0.329572	0.741751	0.99705	-6.12608		0.58	0.205	0.19	0.185697	0.195617	-0.00991981	2186	6641
API5	-0.0146999	5.61647	-0.263659	0.792064	0.999966	-6.02432		0.8	0.358	0.363	0.389313	0.393754	-0.00444092	9968	12708			AF038458.3	-0.0309486	2.0163	-0.329523	0.741788	0.99705	-6.1261		0.76	0.014	0.014	0.0114128	0.0136287	-0.00221594	145	485
ANKRD13D	0.0180827	5.20884	0.263654	0.792068	0.999966	-6.02432		0.56	0.301	0.304	0.318337	0.323245	-0.00490796	8361	10634			PRRT3	-0.0410223	3.81537	-0.329397	0.741884	0.99705	-6.12614		0.62	0.126	0.133	0.109259	0.133086	-0.0238264	1343	4646
RP11-333E1.1	-0.0139793	6.0088	-0.263625	0.792091	0.999966	-6.02433		0.68	0.427	0.43	0.50044	0.505074	-0.00463356	11879	15071			RPL18A	-0.0417663	4.13678	-0.329225	0.742013	0.99705	-6.12619		0.58	0.195	0.193	0.219067	0.218387	0.000679891	2082	6770
AC012363.4	-0.0286803	3.17454	-0.263596	0.792113	0.999966	-6.02434		0.64	0.073	0.07	0.0720929	0.072638	-0.000545151	2028	2437			DLEU7	0.0318779	2.07022	0.328874	0.742279	0.99705	-6.1263		0.68	0.017	0.016	0.0164903	0.0157984	0.000691883	178	565
SERINC2	-0.0164922	1.94705	-0.263544	0.792153	0.999966	-6.02435		0.72	0.012	0.011	0.0110057	0.00900303	0.00200269	342	372			NLRP5	0.0283805	1.97983	0.328848	0.742298	0.99705	-6.12631		0.82	0.015	0.013	0.0132533	0.0115222	0.00173109	157	452
RP11-176H8.1	-0.0225838	4.44367	-0.263484	0.792199	0.999966	-6.02436		0.6	0.177	0.178	0.189899	0.190492	-0.000592613	4931	6219			TMEM44	0.047507	2.98248	0.328681	0.742424	0.99705	-6.12636		0.84	0.066	0.062	0.0589151	0.0616166	-0.00270148	708	2185
NUDCD1	-0.026931	3.7493	-0.263466	0.792213	0.999966	-6.02437		0.66	0.113	0.112	0.118733	0.117164	0.00156914	3139	3928			ACSL3	0.0142384	7.96968	0.32862	0.742471	0.99705	-6.12638		0.58	0.838	0.819	1.2289	1.25159	-0.0226965	8933	28685
RP11-770G2.2	0.0220382	4.73929	0.263428	0.792243	0.999966	-6.02438		0.56	0.232	0.229	0.25361	0.2535	0.000110346	6447	8035			PCDHGA4	-0.0378219	2.22437	-0.328557	0.742518	0.99705	-6.1264		0.7	0.025	0.021	0.0206995	0.0214062	-0.000706663	270	740
NAA11	-0.0303201	2.61005	-0.26333	0.792319	0.999966	-6.0244		0.54	0.063	0.056	0.111905	0.0897473	0.0221577	1751	1961			KIFC3	-0.027184	5.61056	-0.328513	0.742552	0.99705	-6.12642		0.62	0.355	0.363	0.369	0.416102	-0.0471017	3786	12710
UBE2J2	-0.0186443	4.97511	-0.263289	0.79235	0.999966	-6.02441		0.72	0.263	0.265	0.269805	0.273116	-0.00331088	7312	9288			CTD-3074O7.12	-0.0339454	2.10323	-0.328432	0.742612	0.99705	-6.12644		0.82	0.02	0.018	0.0172465	0.0169367	0.000309747	215	621
CLEC16A	0.008022	8.02972	0.263259	0.792373	0.999966	-6.02442		0.62	0.82	0.823	1.27455	1.29003	-0.015488	22808	28821			ARHGAP19	-0.0375948	2.22947	-0.328416	0.742624	0.99705	-6.12645		0.72	0.027	0.023	0.0233893	0.0215727	0.00181666	285	806
UBE2D2	0.0107858	6.70713	0.263239	0.792388	0.999966	-6.02443		0.46	0.581	0.588	0.714889	0.726988	-0.0120996	16148	20584			TMEM136	-0.0299389	5.09542	-0.328402	0.742636	0.99705	-6.12645		0.62	0.298	0.278	0.275561	0.286004	-0.0104429	3179	9725
DAG1	-0.0137326	6.18823	-0.2632	0.792418	0.999966	-6.02443		0.5	0.475	0.483	0.542748	0.556304	-0.0135567	13208	16899			HIST1H4H	0.03761	2.23596	0.328329	0.742691	0.99705	-6.12647		0.76	0.028	0.022	0.0240456	0.0219923	0.00205325	301	787
SNHG12	-0.0274085	3.28518	-0.263182	0.792432	0.999966	-6.02444		0.52	0.084	0.083	0.0882544	0.0960745	-0.00782012	2347	2919			ANKRD40	-0.0363291	4.46465	-0.328289	0.742721	0.99705	-6.12649		0.6	0.207	0.189	0.192554	0.19441	-0.0018562	2204	6608
NICN1	-0.0274466	3.32757	-0.263117	0.792482	0.999966	-6.02446		0.6	0.089	0.085	0.0876717	0.0833166	0.00435508	2470	2981			AC053503.4	-0.0357774	2.13091	-0.328279	0.742729	0.99705	-6.12649		0.9	0.017	0.018	0.0150294	0.0185991	-0.00356974	182	641
ZBTB8A	-0.0275976	3.67802	-0.263092	0.792502	0.999966	-6.02446		0.74	0.112	0.116	0.116247	0.120123	-0.00387585	3122	4071			FAM175A	-0.0405848	4.13567	-0.328261	0.742742	0.99705	-6.1265		0.68	0.156	0.149	0.14432	0.15061	-0.00629034	1666	5211
TEAD3	-0.026766	3.55802	-0.26306	0.792526	0.999966	-6.02447		0.6	0.1	0.098	0.0980243	0.0989263	-0.000902008	2769	3439			ZSWIM1	-0.0348234	2.16463	-0.328192	0.742794	0.99705	-6.12652		0.76	0.022	0.02	0.0205419	0.019114	0.00142787	234	702
RP11-359P5.1	-0.0217746	2.14227	-0.262982	0.792587	0.999966	-6.02449		0.78	0.018	0.019	0.01694	0.018002	-0.00106199	512	654			GPR68	0.0352004	2.22169	0.328169	0.742811	0.99705	-6.12653		0.72	0.023	0.023	0.0191547	0.021725	-0.00257029	245	794
BYSL	-0.0214949	2.17612	-0.26281	0.792718	0.999966	-6.02453		0.66	0.022	0.021	0.0211984	0.0196126	0.0015858	618	720			RP5-1073O3.2	-0.029357	1.97647	-0.327992	0.742946	0.99705	-6.12658		0.88	0.011	0.011	0.010436	0.0118214	-0.00138543	117	398
RP11-445O3.2	-0.0182699	1.99882	-0.262786	0.792737	0.999966	-6.02454		0.72	0.013	0.014	0.0128732	0.0123437	0.000529507	374	478			EBF3	0.0269047	1.93597	0.327967	0.742964	0.99705	-6.12659		0.78	0.011	0.009	0.00948166	0.00827332	0.00120835	118	304
RP11-227D13.1	-0.018839	2.04415	-0.262773	0.792747	0.999966	-6.02454		0.72	0.014	0.016	0.0137111	0.0144644	-0.000753382	403	551			RP11-347P5.1	-0.04534	3.58894	-0.327899	0.743015	0.99705	-6.12661		0.6	0.092	0.109	0.0835748	0.116311	-0.0327357	982	3827
TUBG1	-0.0267777	2.78843	-0.262621	0.792864	0.999966	-6.02458		0.5	0.056	0.055	0.0532564	0.054255	-0.000998557	1549	1912			RAP2A	-0.037183	4.38326	-0.327734	0.743141	0.99705	-6.12666		0.74	0.2	0.178	0.187726	0.18287	0.00485565	2129	6217
AGK	-0.0156314	5.50204	-0.262575	0.7929	0.999966	-6.02459		0.7	0.33	0.324	0.376477	0.365823	0.010654	9188	11358			RP11-196G11.1	-0.0340931	2.14336	-0.327659	0.743197	0.99705	-6.12669		0.72	0.021	0.022	0.0188817	0.0205074	-0.0016257	224	766
LRRC23	-0.0162578	5.4574	-0.262484	0.79297	0.999966	-6.02461		0.66	0.324	0.335	0.358145	0.370878	-0.0127327	9005	11721			SIPA1L2	0.0417143	4.54769	0.327542	0.743286	0.99705	-6.12672		0.5	0.204	0.195	0.24046	0.235336	0.00512436	2180	6820
NDUFA5	-0.0152656	5.98451	-0.262411	0.793026	0.999966	-6.02463		0.54	0.441	0.458	0.496659	0.525901	-0.029242	12275	16049			PBRM1	-0.014538	7.30613	-0.327346	0.743433	0.99705	-6.12678		0.66	0.752	0.712	0.952784	0.951647	0.00113686	8022	24929
HS2ST1	-0.0101169	7.27854	-0.26227	0.793135	0.999966	-6.02467		0.54	0.678	0.684	0.94181	0.943164	-0.00135402	18845	23949			ZNF48	-0.0437849	3.81631	-0.327306	0.743464	0.99705	-6.1268		0.68	0.129	0.12	0.116627	0.123499	-0.00687196	1372	4186
ZMYM6NB	0.0277453	3.09133	0.262216	0.793177	0.999966	-6.02468		0.46	0.071	0.073	0.0704953	0.0708219	-0.000326585	1963	2565			AC093673.5	-0.0312651	2.07803	-0.327193	0.743549	0.99705	-6.12683		0.68	0.02	0.018	0.0180544	0.0172618	0.000792528	218	633
SF3B3	-0.0181421	5.1372	-0.262061	0.793296	0.999966	-6.02472		0.58	0.282	0.288	0.299695	0.300069	-0.000374234	7850	10085			DLG3	-0.044935	3.55762	-0.327123	0.743602	0.99705	-6.12685		0.72	0.11	0.099	0.10243	0.101931	0.000499208	1168	3465
RP11-384F7.1	-0.0295255	2.37675	-0.261925	0.793402	0.999966	-6.02475		0.56	0.026	0.024	0.0320737	0.033192	-0.0011183	723	849			DPF2	-0.0283519	5.17682	-0.327046	0.74366	0.99705	-6.12688		0.6	0.301	0.29	0.282378	0.30634	-0.0239622	3214	10153
AGPS	-0.0154714	5.61169	-0.261725	0.793555	0.999966	-6.0248		0.72	0.358	0.354	0.398483	0.393046	0.00543637	9956	12389			SDC2	0.0192628	7.04062	0.32677	0.743869	0.99705	-6.12696		0.62	0.647	0.623	0.844976	0.844849	0.000127166	6904	21832
CTB-111H14.1	0.0181575	1.99577	0.261648	0.793615	0.999966	-6.02482		0.72	0.013	0.012	0.0126801	0.0118238	0.000856276	354	435			CDKL1	-0.0275965	5.6265	-0.326692	0.743928	0.99705	-6.12699		0.72	0.352	0.351	0.376761	0.41404	-0.0372788	3755	12289
DPP6	0.0252313	7.25316	0.261629	0.79363	0.999966	-6.02482		0.54	0.596	0.591	1.18383	1.20637	-0.0225428	16579	20680			RP11-629O1.2	0.0450901	3.21052	0.326553	0.744033	0.99705	-6.12703		0.7	0.081	0.08	0.0709801	0.079635	-0.00865496	868	2803
RP3-468K18.5	-0.0156723	1.925	-0.261433	0.79378	0.999966	-6.02487		0.72	0.011	0.01	0.0104668	0.00920887	0.00125789	296	346			ARFIP2	0.0433332	3.40783	0.326425	0.74413	0.99705	-6.12707		0.78	0.101	0.092	0.0892149	0.0899505	-0.000735626	1072	3221
SIRT7	0.0236295	4.23243	0.261214	0.793949	0.999966	-6.02493		0.52	0.163	0.167	0.164279	0.171166	-0.00688752	4531	5865			AP000281.2	0.027853	1.95833	0.326389	0.744157	0.99705	-6.12708		0.64	0.014	0.01	0.0121824	0.00938348	0.00279887	144	352
LTV1	-0.0267477	3.49135	-0.261177	0.793977	0.999966	-6.02494		0.78	0.092	0.094	0.0976014	0.097071	0.000530419	2550	3283			RTKN	0.0453304	3.6045	0.326261	0.744254	0.99705	-6.12712		0.8	0.125	0.106	0.1096	0.106615	0.00298545	1328	3722
VIMP	-0.0172782	5.9481	-0.261081	0.794053	0.999966	-6.02496		0.52	0.412	0.445	0.500995	0.539589	-0.0385944	11442	15572			GATAD2A	0.0251679	5.80038	0.325857	0.74456	0.99705	-6.12725		0.62	0.405	0.384	0.428973	0.445947	-0.0169748	4315	13430
RP11-707G14.7	0.0215975	2.17909	0.261075	0.794056	0.999966	-6.02496		0.72	0.021	0.02	0.0204331	0.0200116	0.000421501	580	696			TSIX	0.0332311	3.16152	0.325833	0.744578	0.99705	-6.12726		0.68	0.048	0.115	0.0464545	0.154668	-0.108213	514	4041
RP11-667M19.10	-0.0165075	1.96491	-0.26101	0.794106	0.999966	-6.02498		0.78	0.012	0.012	0.0110726	0.0111569	-8.43562e-05	320	425			CTD-2189E23.1	0.0476279	3.92108	0.325591	0.744761	0.99705	-6.12733		0.58	0.123	0.118	0.134763	0.148614	-0.0138506	1307	4137
NEK9	0.0128358	6.09395	0.260902	0.794189	0.999966	-6.025		0.52	0.467	0.453	0.530454	0.513341	0.0171126	12977	15862			GPLD1	0.0296219	5.29613	0.325562	0.744783	0.99705	-6.12734		0.72	0.307	0.284	0.318488	0.31897	-0.000481641	3278	9948
LSM2	-0.0237017	4.29226	-0.260824	0.79425	0.999966	-6.02502		0.66	0.173	0.176	0.1802	0.183579	-0.00337826	4811	6178			PROSER2-AS1	-0.0451531	2.72598	-0.325395	0.74491	0.99705	-6.12739		0.56	0.057	0.048	0.0514077	0.048211	0.00319674	610	1688
MANBAL	-0.0235712	4.16023	-0.260742	0.794313	0.999966	-6.02504		0.66	0.152	0.162	0.151766	0.160198	-0.00843254	4226	5686			RSBN1L	0.0198898	6.34124	0.325387	0.744916	0.99705	-6.1274		0.54	0.53	0.52	0.562727	0.604678	-0.0419504	5649	18195
RP11-430H10.1	-0.0278607	3.15662	-0.260741	0.794313	0.999966	-6.02504		0.6	0.069	0.07	0.0689351	0.0716709	-0.00273577	1906	2445			RP5-1022P6.5	0.0277712	1.95218	0.325302	0.74498	0.99705	-6.12742		0.78	0.012	0.011	0.0114604	0.011522	-6.16823e-05	128	385
PRELID2	0.022788	5.45759	0.260639	0.794393	0.999966	-6.02507		0.5	0.275	0.249	0.426024	0.36725	0.0587735	7634	8709			COPS5	0.0303426	5.0273	0.325275	0.745001	0.99705	-6.12743		0.66	0.282	0.269	0.260045	0.273371	-0.0133256	3006	9418
AC022498.1	-0.0212521	2.13913	-0.260562	0.794452	0.999966	-6.02509		0.54	0.017	0.018	0.0170241	0.0164406	0.000583518	479	643			STRBP	0.0213254	6.40695	0.325261	0.745011	0.99705	-6.12744		0.56	0.533	0.503	0.638104	0.62071	0.017394	5689	17628
MME	-0.0157172	1.92632	-0.260478	0.794517	0.999966	-6.02511		0.76	0.01	0.011	0.0095707	0.0107776	-0.00120691	278	388			ASGR1	-0.0395131	2.32815	-0.32525	0.745019	0.99705	-6.12744		0.78	0.027	0.027	0.0258907	0.0270465	-0.00115582	292	943
PLIN4	-0.0278112	3.53878	-0.260446	0.794541	0.999966	-6.02512		0.58	0.102	0.104	0.0986723	0.103333	-0.00466072	2838	3633			PAFAH1B3	0.0437223	3.32561	0.325034	0.745183	0.99705	-6.12751		0.6	0.096	0.098	0.0893371	0.0981741	-0.00883704	1021	3415
SIVA1	-0.0246386	4.15061	-0.260332	0.794629	0.999966	-6.02515		0.48	0.164	0.165	0.166052	0.167855	-0.00180241	4565	5792			C20orf194	-0.0106733	8.61552	-0.324986	0.745219	0.99705	-6.12752		0.48	0.928	0.91	1.59264	1.59341	-0.000765234	9900	31860
ACVR2B	0.024092	4.35089	0.260286	0.794664	0.999966	-6.02516		0.62	0.173	0.17	0.181193	0.178619	0.00257418	4803	5967			ITSN2	0.0179983	6.71328	0.324922	0.745267	0.99705	-6.12754		0.68	0.622	0.573	0.728662	0.7117	0.0169614	6630	20070
WDR55	0.0268713	3.46097	0.260207	0.794725	0.999966	-6.02518		0.7	0.098	0.094	0.0961871	0.091193	0.00499411	2722	3274			RIMKLB	0.0147917	7.17776	0.324899	0.745285	0.99705	-6.12755		0.62	0.736	0.69	0.909866	0.886921	0.0229445	7853	24178
UBQLN2	-0.0255567	3.87615	-0.260195	0.794735	0.999966	-6.02518		0.56	0.13	0.134	0.129766	0.137941	-0.00817445	3615	4699			TIGD2	-0.0311292	2.03335	-0.324874	0.745303	0.99705	-6.12756		0.66	0.017	0.014	0.0152827	0.0131512	0.00213155	178	480
ZRANB2-AS2	-0.0157385	6.55305	-0.260149	0.794771	0.999966	-6.02519		0.62	0.446	0.432	0.687383	0.660643	0.02674	12389	15123			MAP3K7CL	-0.0481795	2.90562	-0.32486	0.745314	0.99705	-6.12756		0.7	0.057	0.051	0.0585884	0.059014	-0.000425681	609	1797
NOP14-AS1	0.0266857	3.56974	0.260128	0.794786	0.999966	-6.0252		0.72	0.101	0.098	0.101802	0.0972016	0.00459998	2812	3419			UNC50	-0.0334477	4.82547	-0.324818	0.745346	0.99705	-6.12757		0.58	0.255	0.242	0.232403	0.245434	-0.0130305	2723	8491
DBI	-0.0180943	6.61433	-0.260113	0.794799	0.999966	-6.0252		0.52	0.523	0.56	0.752481	0.815484	-0.0630035	14538	19592			RP11-60I3.5	0.0426246	2.42559	0.3248	0.745359	0.99705	-6.12758		0.7	0.036	0.03	0.0321129	0.0307114	0.0014015	385	1037
PPP1CC	-0.0143205	5.70607	-0.260109	0.794801	0.999966	-6.0252		0.54	0.383	0.385	0.418152	0.418021	0.000131236	10637	13493			RP11-306I1.2	0.0275273	1.94074	0.324696	0.745438	0.99705	-6.12761		0.62	0.011	0.009	0.00978106	0.00949026	0.000290804	115	315
THOP1	-0.0249966	3.81074	-0.260072	0.79483	0.999966	-6.02521		0.5	0.123	0.121	0.124826	0.121317	0.00350917	3420	4223			PWWP2B	-0.0410732	2.46494	-0.324679	0.745451	0.99705	-6.12762		0.76	0.036	0.034	0.0322127	0.0327293	-0.000516643	389	1184
ZSWIM8	0.0149404	5.76353	0.260022	0.794869	0.999966	-6.02522		0.58	0.399	0.392	0.442364	0.436727	0.00563731	11090	13727			PEX14	0.0225703	6.01972	0.324653	0.745471	0.99705	-6.12762		0.66	0.454	0.425	0.489273	0.496411	-0.00713896	4841	14885
RP5-1044H5.1	0.0239768	4.67873	0.259919	0.794948	0.999966	-6.02525		0.56	0.225	0.231	0.249995	0.255643	-0.00564849	6260	8101			RP11-413B19.2	0.0445347	2.57128	0.324603	0.745509	0.99705	-6.12764		0.64	0.04	0.036	0.037431	0.038135	-0.000704016	425	1256
OSTF1	-0.0251154	4.13548	-0.259911	0.794954	0.999966	-6.02525		0.46	0.152	0.152	0.152887	0.157905	-0.0050177	4219	5328			VTI1A	0.0139473	7.83188	0.324555	0.745545	0.99705	-6.12766		0.62	0.821	0.782	1.23481	1.19157	0.0432423	8762	27387
CDC123	0.0150665	5.50463	0.259908	0.794956	0.999966	-6.02525		0.58	0.337	0.343	0.368947	0.372345	-0.00339827	9376	12026			VTN	-0.034732	2.1455	-0.324545	0.745553	0.99705	-6.12766		0.54	0.02	0.019	0.0168838	0.0187696	-0.00188589	208	655
ZBBX	0.0269368	2.65926	0.259815	0.795028	0.999966	-6.02527		0.58	0.045	0.04	0.061707	0.045326	0.0163811	1256	1385			HSPA1L	0.0378873	2.24422	0.324509	0.74558	0.99705	-6.12767		0.52	0.026	0.024	0.0230848	0.0235548	-0.000470083	275	832
RABIF	-0.0279655	3.10919	-0.259793	0.795045	0.999966	-6.02528		0.54	0.068	0.071	0.0685845	0.0716427	-0.00305823	1890	2488			CTC-806A22.1	0.0416887	2.28982	0.324241	0.745784	0.99705	-6.12775		0.72	0.03	0.02	0.0318531	0.0225605	0.00929266	317	688
TTC18	0.01145	6.8413	0.259745	0.795082	0.999966	-6.02529		0.54	0.599	0.589	0.78371	0.763693	0.0200164	16658	20633			TPMT	0.0444828	3.78063	0.324196	0.745817	0.99705	-6.12777		0.7	0.123	0.113	0.114588	0.118452	-0.00386403	1316	3971
GYPC	-0.0197655	2.15211	-0.259684	0.795129	0.999966	-6.0253		0.52	0.023	0.02	0.0215401	0.0197045	0.00183556	633	712			CADPS	0.0372937	5.84663	0.324184	0.745827	0.99705	-6.12777		0.64	0.511	0.418	0.64424	0.575168	0.0690721	5447	14642
RP11-97O12.6	0.0205976	2.10336	0.259301	0.795424	0.999966	-6.0254		0.66	0.016	0.016	0.0155465	0.0162933	-0.000746796	449	557			LINC00698	-0.0332229	2.00042	-0.324172	0.745835	0.99705	-6.12777		0.54	0.009	0.007	0.0103486	0.0083803	0.00196832	94	236
MTHFSD	0.0204577	4.55258	0.259269	0.795449	0.999966	-6.02541		0.68	0.197	0.197	0.200316	0.201243	-0.000927336	5477	6892			BCAP29	-0.0212126	6.24097	-0.324032	0.745941	0.99705	-6.12782		0.62	0.499	0.483	0.538294	0.559419	-0.0211254	5327	16902
RP1-265C24.8	-0.0188913	2.03942	-0.259255	0.79546	0.999966	-6.02541		0.64	0.013	0.014	0.0127673	0.0130962	-0.000328812	371	495			BLVRA	-0.0366401	4.42028	-0.324003	0.745963	0.99705	-6.12783		0.64	0.185	0.178	0.178422	0.18977	-0.0113486	1969	6233
C1orf189	-0.0177664	1.9904	-0.259246	0.795467	0.999966	-6.02541		0.7	0.012	0.012	0.012256	0.0119361	0.000319949	341	432			XRCC5	-0.0144784	7.26826	-0.323974	0.745985	0.99705	-6.12784		0.66	0.734	0.705	0.899879	0.922403	-0.0225239	7830	24689
KCNN2	-0.0313326	4.69217	-0.259146	0.795545	0.999966	-6.02544		0.5	0.222	0.226	0.422879	0.454105	-0.0312258	6180	7901			OXCT1	-0.0267032	5.61188	-0.323955	0.745999	0.99705	-6.12784		0.58	0.361	0.337	0.393548	0.3886	0.00494795	3855	11807
DCAF17	-0.0191691	4.93694	-0.259139	0.79555	0.999966	-6.02544		0.68	0.242	0.243	0.263576	0.261439	0.00213726	6716	8521			MBIP	-0.0326435	4.8193	-0.323669	0.746216	0.99705	-6.12793		0.6	0.237	0.233	0.225905	0.245735	-0.0198293	2523	8166
ZNF347	0.0210387	4.50028	0.259114	0.795569	0.999966	-6.02545		0.54	0.193	0.183	0.200731	0.192859	0.00787198	5373	6422			ZKSCAN5	0.0346519	4.59368	0.323664	0.746219	0.99705	-6.12793		0.74	0.216	0.199	0.209344	0.213407	-0.00406272	2304	6969
C16orf45	-0.0119065	6.4366	-0.259087	0.795589	0.999966	-6.02545		0.56	0.528	0.524	0.62786	0.630994	-0.0031339	14689	18365			ZNF519	-0.0353563	4.65304	-0.32358	0.746283	0.99705	-6.12796		0.7	0.217	0.202	0.216281	0.216214	6.72613e-05	2318	7069
VSNL1	0.0138211	1.85206	0.259012	0.795647	0.999966	-6.02547		0.6	0.01	0.008	0.00941462	0.00995847	-0.000543851	267	296			RP11-181G12.4	-0.0336255	2.08851	-0.32353	0.746321	0.99705	-6.12797		0.7	0.016	0.017	0.0145047	0.0164631	-0.00195833	171	581
ZNF263	0.0241473	4.00371	0.25899	0.795665	0.999966	-6.02548		0.54	0.139	0.137	0.143385	0.138143	0.00524166	3862	4812			PXT1	0.0333601	2.07644	0.323526	0.746324	0.99705	-6.12797		0.84	0.019	0.015	0.0154957	0.0163155	-0.000819799	198	541
PAIP2B	-0.0280343	3.48911	-0.25895	0.795695	0.999966	-6.02549		0.68	0.091	0.092	0.0965101	0.0988053	-0.0022952	2538	3219			TRMT12	-0.044337	3.47108	-0.32346	0.746374	0.99705	-6.128		0.72	0.102	0.094	0.0927242	0.0951201	-0.00239592	1089	3300
C18orf25	-0.0189564	4.90074	-0.258918	0.79572	0.999966	-6.02549		0.66	0.237	0.243	0.257698	0.261552	-0.00385457	6579	8493			RP5-1142A6.8	0.0348984	2.18377	0.323326	0.746475	0.99705	-6.12804		0.7	0.021	0.022	0.0194307	0.0211157	-0.00168493	222	763
TRIM14	-0.0265987	3.69105	-0.258879	0.79575	0.999966	-6.0255		0.54	0.11	0.115	0.110928	0.118967	-0.00803867	3053	4018			C9orf116	-0.0443426	2.76708	-0.323313	0.746485	0.99705	-6.12804		0.72	0.051	0.053	0.0459004	0.0524082	-0.00650783	543	1847
KB-1208A12.3	-0.0153689	1.93223	-0.258852	0.795771	0.999966	-6.02551		0.76	0.01	0.011	0.00933258	0.010854	-0.00152146	280	383			PRRT2	0.0266026	5.63287	0.323265	0.746522	0.99705	-6.12806		0.64	0.428	0.369	0.448869	0.421297	0.0275721	4570	12923
C10orf76	-0.0102239	6.89596	-0.258819	0.795796	0.999966	-6.02552		0.64	0.618	0.618	0.793523	0.790953	0.00256983	17178	21637			FOXN3	-0.0134086	8.01651	-0.32323	0.746548	0.99705	-6.12807		0.56	0.837	0.817	1.27992	1.27812	0.00179823	8929	28619
FBXL3	-0.0137126	5.80905	-0.258802	0.795809	0.999966	-6.02552		0.5	0.407	0.398	0.446917	0.432048	0.0148696	11330	13953			STK32C	0.0266826	5.35308	0.323135	0.74662	0.99705	-6.1281		0.72	0.329	0.315	0.315504	0.33593	-0.0204256	3509	11029
PIGW	0.0226272	2.29754	0.258717	0.795875	0.999966	-6.02554		0.46	0.028	0.027	0.0265368	0.0255825	0.000954332	780	937			DUSP3	-0.0449809	3.41087	-0.323057	0.746679	0.99705	-6.12812		0.74	0.102	0.097	0.0921999	0.0991269	-0.00692697	1093	3413
ZEB1	0.0087103	7.87437	0.258443	0.796086	0.999966	-6.02561		0.42	0.798	0.783	1.25202	1.21529	0.0367336	22199	27414			UGDH-AS1	0.0215312	6.31224	0.322959	0.746753	0.99705	-6.12815		0.58	0.494	0.48	0.556683	0.595388	-0.0387047	5274	16807
PRPF18	0.0233494	4.12666	0.258371	0.796142	0.999966	-6.02563		0.66	0.152	0.151	0.1582	0.155099	0.00310087	4233	5279			TMCC1-AS1	-0.0448673	3.65271	-0.322924	0.74678	0.99705	-6.12816		0.66	0.111	0.104	0.102317	0.10777	-0.0054532	1179	3627
GPT	-0.0260917	3.67955	-0.25828	0.796212	0.999966	-6.02565		0.62	0.111	0.116	0.11585	0.119759	-0.00390876	3089	4048			CHDH	0.0247185	5.63902	0.3229	0.746798	0.99705	-6.12817		0.6	0.389	0.37	0.385894	0.403795	-0.0179013	4144	12968
CCDC117	-0.0263211	3.57626	-0.258157	0.796307	0.999966	-6.02568		0.7	0.104	0.102	0.104708	0.101531	0.00317692	2894	3559			HEMK1	0.0442779	3.30503	0.322837	0.746845	0.99705	-6.12819		0.68	0.092	0.08	0.0857945	0.0792444	0.00655009	983	2796
MRP63	0.0191211	5.06022	0.258107	0.796346	0.999966	-6.02569		0.6	0.271	0.284	0.29417	0.303661	-0.00949142	7532	9955			USP5	-0.0418303	3.87022	-0.322824	0.746855	0.99705	-6.12819		0.66	0.138	0.13	0.131385	0.135024	-0.00363873	1468	4547
MRPS30	0.0224563	4.33446	0.258101	0.79635	0.999966	-6.02569		0.72	0.178	0.178	0.177409	0.177937	-0.000528174	4950	6225			NIF3L1	0.0439423	3.42241	0.322736	0.746922	0.99705	-6.12822		0.56	0.098	0.095	0.0892938	0.0943912	-0.00509735	1047	3340
AC068057.2	-0.0230072	4.24911	-0.258039	0.796398	0.999966	-6.02571		0.56	0.16	0.157	0.167446	0.157433	0.0100138	4462	5515			RP11-305L7.3	-0.0490471	2.99839	-0.322689	0.746958	0.99705	-6.12823		0.72	0.061	0.058	0.0641489	0.0647045	-0.00055551	651	2025
OSTC	0.0230458	4.29203	0.258034	0.796402	0.999966	-6.02571		0.58	0.168	0.17	0.1756	0.176312	-0.000712053	4683	5963			RUVBL1	0.0297563	5.0908	0.322616	0.747013	0.99705	-6.12826		0.72	0.282	0.276	0.264391	0.297091	-0.0327002	3005	9681
UTP6	-0.0183055	4.86549	-0.258026	0.796408	0.999966	-6.02571		0.76	0.241	0.239	0.252611	0.252232	0.000379204	6694	8371			NBN	-0.0257205	5.57003	-0.322321	0.747236	0.99705	-6.12835		0.66	0.369	0.347	0.381501	0.389097	-0.00759652	3938	12159
F8A1	-0.0209232	2.20419	-0.257939	0.796475	0.999966	-6.02573		0.66	0.024	0.024	0.0221741	0.0224908	-0.000316669	656	844			AP1S3	-0.0458194	3.89037	-0.322126	0.747384	0.99705	-6.12841		0.68	0.135	0.118	0.136719	0.13542	0.00129894	1442	4119
RP11-122C5.1	-0.0239972	2.31941	-0.257927	0.796484	0.999966	-6.02574		0.58	0.025	0.024	0.0260315	0.0246865	0.00134503	690	836			ZNF548	-0.0447489	2.72024	-0.322095	0.747408	0.99705	-6.12842		0.6	0.053	0.046	0.0435562	0.0442185	-0.00066234	562	1621
HIC2	-0.0259712	2.68508	-0.257852	0.796542	0.999966	-6.02575		0.6	0.045	0.045	0.0431959	0.044476	-0.00128004	1255	1562			CARD8	0.0293903	4.97358	0.321936	0.747528	0.99705	-6.12847		0.56	0.276	0.249	0.266386	0.265127	0.00125986	2943	8703
RP6-74O6.6	-0.0178635	2.00329	-0.257841	0.796551	0.999966	-6.02576		0.62	0.013	0.012	0.0132329	0.0115682	0.00166468	368	421			ADRA1D	0.0394298	2.36294	0.321774	0.747651	0.99705	-6.12852		0.9	0.028	0.029	0.0249687	0.0281691	-0.00320035	299	998
KIAA0319L	0.00868531	7.36231	0.257835	0.796555	0.999966	-6.02576		0.52	0.725	0.718	0.981222	0.963622	0.0176003	20172	25139			NCDN	0.0396183	2.45601	0.321749	0.74767	0.99705	-6.12852		0.48	0.043	0.049	0.0455048	0.0516836	-0.00617878	454	1714
DUS3L	0.0269708	2.89741	0.257833	0.796557	0.999966	-6.02576		0.74	0.059	0.058	0.0607872	0.0554034	0.00538385	1652	2015			TARBP1	0.0205203	6.29195	0.321707	0.747701	0.99705	-6.12854		0.64	0.55	0.502	0.594381	0.582936	0.011445	5862	17561
RP11-344B2.3	-0.0223337	2.25871	-0.257819	0.796568	0.999966	-6.02576		0.54	0.022	0.024	0.0218519	0.0234634	-0.00161149	623	827			NKD1	0.0501032	3.08387	0.321674	0.747727	0.99705	-6.12855		0.56	0.069	0.065	0.0696779	0.0735691	-0.00389124	737	2260
IPO13	0.0268823	3.46013	0.257681	0.796674	0.999966	-6.0258		0.72	0.108	0.099	0.101786	0.101383	0.000403393	2995	3482			RP11-356I2.4	-0.0389313	2.2164	-0.321579	0.747799	0.99705	-6.12858		0.7	0.022	0.02	0.022452	0.0218732	0.000578753	234	683
PAICS	0.0152464	5.56392	0.257629	0.796714	0.999966	-6.02581		0.54	0.358	0.354	0.395063	0.384673	0.0103895	9944	12387			AP001437.1	-0.0316813	2.07708	-0.321575	0.747802	0.99705	-6.12858		0.7	0.016	0.017	0.014158	0.0166742	-0.00251623	171	582
RP11-179B2.2	-0.0221015	2.25396	-0.257625	0.796718	0.999966	-6.02581		0.66	0.024	0.025	0.0222369	0.0248787	-0.00264179	656	887			RP11-627G23.1	-0.0459468	3.58738	-0.321518	0.747845	0.99705	-6.1286		0.68	0.108	0.099	0.10463	0.105031	-0.000400841	1155	3461
AC016738.4	0.0158978	1.93822	0.257508	0.796808	0.999966	-6.02584		0.62	0.011	0.009	0.0109672	0.00898035	0.00198681	313	329			HIPK1	0.0318793	4.81632	0.321468	0.747882	0.99705	-6.12861		0.6	0.27	0.229	0.253342	0.243074	0.0102678	2878	8019
TACC1	0.0100718	6.96552	0.257474	0.796834	0.999966	-6.02585		0.68	0.639	0.653	0.806105	0.820352	-0.014247	17776	22864			NRF1	-0.0147577	7.59175	-0.321401	0.747933	0.99705	-6.12863		0.64	0.795	0.758	1.09392	1.08007	0.0138476	8475	26550
METTL22	0.0254875	3.62019	0.257465	0.796841	0.999966	-6.02585		0.64	0.107	0.102	0.104954	0.0997475	0.00520667	2981	3557			KCNIP4	-0.0504597	2.70411	-0.321166	0.748112	0.99705	-6.1287		0.6	0.13	0.082	0.263115	0.123553	0.139561	1386	2875
LINC00992	0.0203057	2.05749	0.257452	0.796851	0.999966	-6.02585		0.64	0.013	0.013	0.0140795	0.0131197	0.000959789	357	440			HSPB11	-0.0289859	5.09101	-0.3211	0.748162	0.99705	-6.12872		0.7	0.294	0.264	0.291657	0.283646	0.00801181	3134	9236
DENND5B	0.00802151	7.95123	0.25742	0.796876	0.999966	-6.02586		0.48	0.801	0.806	1.25094	1.25112	-0.000177565	22284	28239			R3HCC1L	-0.0256709	5.61169	-0.321083	0.748174	0.99705	-6.12873		0.66	0.389	0.347	0.409334	0.397751	0.0115828	4147	12151
STRN4	0.0241268	3.79775	0.257331	0.796945	0.999966	-6.02588		0.66	0.126	0.118	0.12341	0.117915	0.00549557	3517	4141			FGFR3	-0.014987	7.95451	-0.320977	0.748255	0.99705	-6.12876		0.48	0.857	0.833	1.24378	1.27293	-0.0291407	9145	29179
ANKRD16	-0.01679	5.19215	-0.257255	0.797003	0.999966	-6.0259		0.62	0.288	0.283	0.306892	0.303647	0.0032452	7998	9901			GS1-393G12.12	-0.0277546	1.97658	-0.320919	0.748299	0.99705	-6.12878		0.68	0.012	0.012	0.0107121	0.0115944	-0.000882321	125	425
BCKDK	-0.0269386	3.07828	-0.257188	0.797055	0.999966	-6.02592		0.6	0.072	0.071	0.0713415	0.0710256	0.000315845	1992	2489			YPEL3	0.0374428	4.81934	0.320855	0.748347	0.99705	-6.1288		0.58	0.287	0.287	0.280767	0.303847	-0.0230796	3063	10062
RP11-517C16.2	-0.0197044	2.09575	-0.257185	0.797057	0.999966	-6.02592		0.62	0.016	0.016	0.0158492	0.0148192	0.00103005	456	553			PWAR6	-0.0394733	4.72008	-0.320819	0.748375	0.99705	-6.12881		0.68	0.303	0.247	0.303142	0.277577	0.0255654	3237	8635
HPD	-0.0216062	2.17614	-0.256972	0.797222	0.999966	-6.02597		0.82	0.02	0.02	0.020926	0.0199273	0.000998688	569	688			TYW3	0.0337639	4.64253	0.320805	0.748385	0.99705	-6.12881		0.64	0.227	0.197	0.219422	0.210651	0.00877116	2426	6882
PSG9	0.0175345	1.99889	0.256949	0.797239	0.999966	-6.02597		0.54	0.016	0.011	0.0160451	0.0107918	0.00525329	445	395			GPM6B	-0.0127527	10.1251	-0.320661	0.748495	0.99705	-6.12886		0.54	0.984	0.982	2.49186	2.52286	-0.0309999	10493	34373
TMEM182	-0.0247017	2.30551	-0.256859	0.797309	0.999966	-6.026		0.66	0.023	0.024	0.0270033	0.0259159	0.00108745	649	827			SEZ6	0.0423295	3.95112	0.320656	0.748498	0.99705	-6.12886		0.68	0.135	0.142	0.12634	0.148296	-0.0219557	1443	4970
TBCE	-0.0181543	4.98369	-0.256848	0.797318	0.999966	-6.026		0.68	0.251	0.257	0.269785	0.276604	-0.00681812	6981	8987			UBXN7-AS1	0.0426572	2.73327	0.320652	0.748501	0.99705	-6.12886		0.78	0.054	0.048	0.0491429	0.048812	0.000330901	573	1696
TCEAL1	-0.0271111	3.45613	-0.256725	0.797412	0.999966	-6.02603		0.56	0.101	0.106	0.0970703	0.106215	-0.00914438	2802	3717			hsa-mir-8072	0.0418449	3.79178	0.320634	0.748515	0.99705	-6.12887		0.62	0.125	0.136	0.10796	0.138969	-0.0310088	1335	4759
ECH1	-0.0223919	4.68009	-0.256711	0.797423	0.999966	-6.02603		0.6	0.229	0.244	0.250342	0.266331	-0.0159887	6358	8552			CARM1	0.035057	4.52895	0.320539	0.748586	0.99705	-6.1289		0.72	0.225	0.198	0.209146	0.203017	0.00612942	2399	6948
NCAM1-AS1	0.0163858	1.95692	0.256651	0.797469	0.999966	-6.02605		0.74	0.013	0.01	0.0118179	0.0100733	0.00174459	352	367			RAI14	-0.0273092	5.61801	-0.320529	0.748595	0.99705	-6.1289		0.66	0.351	0.328	0.3979	0.398706	-0.00080575	3746	11496
POLI	0.0193143	4.83776	0.256591	0.797516	0.999966	-6.02606		0.54	0.243	0.226	0.254465	0.236083	0.0183821	6755	7929			ATG2A	0.0385328	4.10828	0.320459	0.748648	0.99705	-6.12892		0.78	0.167	0.153	0.153909	0.155018	-0.00110944	1783	5361
SLCO3A1	0.0313811	4.4848	0.256491	0.797594	0.999966	-6.02608		0.58	0.238	0.241	0.37694	0.391755	-0.0148151	6628	8437			FBP1	-0.0316549	2.09285	-0.320316	0.748756	0.99705	-6.12896		0.62	0.018	0.018	0.0155802	0.0165918	-0.00101157	193	633
ADC	-0.0251746	4.0588	-0.256429	0.79764	0.999966	-6.0261		0.68	0.147	0.138	0.15674	0.146583	0.0101568	4098	4849			APOC1	0.0472591	3.82156	0.32025	0.748806	0.99705	-6.12898		0.58	0.12	0.122	0.129613	0.146624	-0.0170113	1285	4265
SDR42E2	0.0271892	2.84652	0.256424	0.797644	0.999966	-6.0261		0.58	0.055	0.056	0.0568002	0.0590421	-0.00224182	1540	1975			RAB3D	0.0426309	3.73546	0.320185	0.748855	0.99705	-6.12901		0.66	0.119	0.117	0.110397	0.118462	-0.00806452	1266	4086
RP11-119B16.2	0.0255694	3.42188	0.256417	0.79765	0.999966	-6.0261		0.56	0.094	0.097	0.0958367	0.0974168	-0.00158011	2613	3396			PHLPP2	0.0243082	5.80498	0.320172	0.748865	0.99705	-6.12901		0.6	0.403	0.382	0.433356	0.445398	-0.0120425	4298	13393
CTD-2152M20.2	-0.0274085	3.29283	-0.256399	0.797664	0.999966	-6.02611		0.7	0.079	0.079	0.0799059	0.0788191	0.00108677	2191	2755			C7orf50	0.0228158	5.89321	0.320069	0.748943	0.99705	-6.12904		0.7	0.424	0.417	0.435099	0.468508	-0.0334095	4526	14614
SLC16A13	0.0263485	3.05046	0.256369	0.797687	0.999966	-6.02611		0.74	0.067	0.067	0.0665047	0.0671318	-0.000627103	1864	2356			BUD13	-0.0407579	3.87201	-0.319994	0.749	0.99705	-6.12906		0.58	0.138	0.129	0.122773	0.129854	-0.00708057	1475	4534
PMVK	-0.0180563	5.26582	-0.256299	0.797741	0.999966	-6.02613		0.62	0.3	0.32	0.327727	0.349373	-0.0216459	8331	11220			XXbac-B135H6.15	0.0431653	2.80994	0.319982	0.749009	0.99705	-6.12907		0.82	0.054	0.052	0.0465279	0.0537703	-0.00724232	575	1815
OSGIN1	-0.0251395	2.46375	-0.256275	0.79776	0.999966	-6.02614		0.6	0.034	0.033	0.0339164	0.0323281	0.00158829	936	1157			APCDD1L-AS1	0.0484838	3.52124	0.319972	0.749016	0.99705	-6.12907		0.7	0.096	0.086	0.106253	0.103223	0.00302954	1023	3012
AC137932.1	0.0263943	2.66831	0.256197	0.79782	0.999966	-6.02616		0.68	0.046	0.046	0.046528	0.0469217	-0.000393719	1266	1595			DRD3	-0.0273128	1.94356	-0.319942	0.749039	0.99705	-6.12908		0.76	0.011	0.01	0.0100004	0.0101456	-0.000145157	117	353
FUT9	0.00687741	9.63862	0.256171	0.797841	0.999966	-6.02616		0.6	0.967	0.966	2.23166	2.20078	0.0308759	26898	33837			CYP2R1	0.0356046	4.4102	0.319911	0.749062	0.99705	-6.12909		0.56	0.195	0.177	0.177867	0.181139	-0.003272	2081	6198
LINC00596	0.0218072	2.15855	0.256094	0.797899	0.999966	-6.02618		0.6	0.018	0.017	0.0188791	0.0162127	0.00266635	492	581			COL11A2	-0.0393587	2.32279	-0.319886	0.749082	0.99705	-6.1291		0.68	0.029	0.027	0.0260184	0.0271396	-0.00112125	308	933
PACSIN3	-0.0263837	3.4234	-0.256072	0.797916	0.999966	-6.02619		0.54	0.092	0.095	0.0912107	0.0947618	-0.00355117	2555	3338			USP8	-0.0208369	6.13811	-0.31983	0.749124	0.99705	-6.12911		0.58	0.496	0.469	0.520836	0.537456	-0.0166198	5288	16413
NAB2	-0.0271181	3.11041	-0.256062	0.797924	0.999966	-6.02619		0.64	0.072	0.07	0.0682366	0.069759	-0.0015224	1990	2463			AURKA	-0.0350687	2.15312	-0.319703	0.74922	0.99705	-6.12915		0.82	0.019	0.02	0.0170428	0.0202942	-0.00325142	202	694
RAB7L1	0.0205174	4.73068	0.255907	0.798044	0.999966	-6.02623		0.6	0.218	0.227	0.22843	0.235761	-0.00733008	6069	7944			TOPORS	-0.0366654	4.2838	-0.319674	0.749242	0.99705	-6.12916		0.72	0.182	0.169	0.165021	0.170678	-0.00565667	1942	5934
BCL2L12	-0.0263594	2.72952	-0.25588	0.798065	0.999966	-6.02623		0.72	0.047	0.047	0.0469161	0.0481424	-0.00122633	1317	1657			RP11-430H10.2	0.0314849	2.05807	0.319354	0.749485	0.99705	-6.12926		0.68	0.019	0.015	0.0173952	0.0146636	0.00273161	206	523
RP3-329A5.8	-0.0222099	2.2321	-0.255824	0.798108	0.999966	-6.02625		0.58	0.021	0.022	0.0208728	0.0207803	9.25026e-05	588	766			RBPMS	0.0305057	5.77794	0.319334	0.749501	0.99705	-6.12927		0.66	0.377	0.337	0.46743	0.445572	0.0218575	4023	11798
PLEKHM2	-0.0141199	5.88243	-0.255676	0.798222	0.999966	-6.02628		0.56	0.409	0.422	0.456902	0.470458	-0.0135565	11380	14783			ZNF664	0.0421473	3.74476	0.319279	0.749541	0.99705	-6.12928		0.84	0.13	0.122	0.113438	0.120132	-0.00669442	1390	4256
RP11-134O21.1	0.0297859	3.25462	0.255649	0.798243	0.999966	-6.02629		0.64	0.067	0.067	0.0886055	0.0824857	0.0061198	1860	2331			RP3-441A12.1	0.044028	2.753	0.319255	0.74956	0.99705	-6.12929		0.72	0.056	0.049	0.0472371	0.0474064	-0.000169373	594	1707
UBTD2	-0.0199082	4.94251	-0.255642	0.798248	0.999966	-6.02629		0.74	0.234	0.233	0.268238	0.268921	-0.000683003	6504	8151			UTP6	-0.0300678	4.86549	-0.319203	0.749599	0.99705	-6.12931		0.56	0.262	0.239	0.247577	0.252232	-0.00465537	2791	8371
NCAPG2	-0.0278193	3.38611	-0.255632	0.798256	0.999966	-6.02629		0.56	0.085	0.084	0.0874727	0.0877133	-0.00024058	2351	2949			RP11-483C6.1	-0.0344779	2.16829	-0.319108	0.749671	0.99705	-6.12934		0.7	0.022	0.018	0.0203482	0.0173537	0.0029945	235	629
DNAJB1	-0.0213262	4.65103	-0.255631	0.798257	0.999966	-6.02629		0.56	0.222	0.214	0.242413	0.225565	0.0168477	6177	7480			RPGRIP1	-0.0333033	2.11596	-0.319102	0.749676	0.99705	-6.12934		0.7	0.019	0.019	0.0156521	0.0175996	-0.00194746	203	654
CIB2	-0.0263895	2.67011	-0.255482	0.798372	0.999966	-6.02633		0.68	0.044	0.045	0.043581	0.0454535	-0.00187247	1229	1578			KIAA0368	-0.0166154	6.91371	-0.318907	0.749824	0.99705	-6.1294		0.64	0.68	0.641	0.799972	0.811262	-0.01129	7258	22434
BTBD3	-0.0166661	5.21715	-0.255084	0.798679	0.999966	-6.02643		0.48	0.302	0.297	0.327315	0.319	0.00831448	8399	10415			AC011747.4	0.0466873	3.2305	0.318893	0.749834	0.99705	-6.1294		0.58	0.096	0.076	0.084464	0.0767071	0.00775684	1027	2674
NOVA2	-0.0231327	4.22316	-0.255039	0.798714	0.999966	-6.02644		0.64	0.168	0.161	0.167345	0.165757	0.00158867	4661	5652			NHSL1	0.0144353	9.60546	0.318734	0.749956	0.99705	-6.12945		0.58	0.953	0.954	2.19877	2.21657	-0.0178039	10165	33388
KIAA1715	-0.0141768	5.76595	-0.254982	0.798758	0.999966	-6.02645		0.6	0.389	0.386	0.436634	0.431649	0.00498411	10830	13514			E2F4	-0.0434035	3.46217	-0.318626	0.750037	0.99705	-6.12948		0.64	0.103	0.093	0.0889801	0.0921115	-0.00313137	1096	3273
ZNF678	0.0167077	5.48227	0.25494	0.798791	0.999966	-6.02646		0.54	0.325	0.324	0.369392	0.366231	0.0031615	9034	11338			CENPB	-0.0435638	2.83444	-0.318505	0.750129	0.99705	-6.12952		0.76	0.062	0.058	0.0559084	0.0575997	-0.00169128	665	2024
RCOR2	0.0180712	2.04953	0.254899	0.798822	0.999966	-6.02647		0.68	0.016	0.015	0.0149397	0.0149462	-6.50438e-06	452	534			COMMD2	0.0318188	4.78514	0.318496	0.750136	0.99705	-6.12952		0.52	0.252	0.24	0.229798	0.244569	-0.0147718	2690	8398
RP11-424N24.2	0.0178427	2.04042	0.254861	0.798852	0.999966	-6.02648		0.58	0.014	0.015	0.0142271	0.0153867	-0.00115963	401	540			USH2A	-0.0451818	2.5926	-0.318188	0.750369	0.99705	-6.12962		0.72	0.038	0.039	0.0387162	0.041433	-0.00271679	407	1352
TGIF2-C20orf24	-0.0255614	2.56158	-0.254841	0.798867	0.999966	-6.02648		0.7	0.039	0.039	0.0396269	0.0400182	-0.000391316	1080	1381			TRIM23	-0.0246769	5.4989	-0.318181	0.750374	0.99705	-6.12962		0.72	0.363	0.348	0.353473	0.36759	-0.0141164	3872	12184
MAPK11	0.0225221	4.22695	0.254813	0.798889	0.999966	-6.02649		0.66	0.168	0.161	0.174966	0.174241	0.0007244	4671	5648			PSMC4	0.0354042	4.56823	0.317988	0.750521	0.99705	-6.12968		0.56	0.206	0.216	0.192304	0.222125	-0.0298208	2193	7547
FDXACB1	-0.0203794	2.14812	-0.254718	0.798962	0.999966	-6.02651		0.68	0.02	0.02	0.0188499	0.0192985	-0.000448584	547	709			CYTH3	-0.0311523	5.14078	-0.31798	0.750527	0.99705	-6.12968		0.78	0.266	0.263	0.288235	0.305602	-0.0173663	2835	9202
CARD14	0.0264838	2.76154	0.254662	0.799005	0.999966	-6.02653		0.54	0.054	0.05	0.054494	0.0501481	0.00434587	1502	1765			LATS2-AS1	0.0415389	2.51609	0.317671	0.750761	0.99705	-6.12977		0.7	0.038	0.036	0.0340876	0.0365882	-0.00250063	405	1252
FERMT3	0.0229346	2.34462	0.254642	0.799021	0.999966	-6.02653		0.68	0.03	0.03	0.0297507	0.0293742	0.000376505	846	1034			LOXL2	0.0466486	2.99971	0.317644	0.750781	0.99705	-6.12978		0.8	0.077	0.058	0.0744122	0.0604914	0.0139208	818	2029
TGFBR1	0.0217636	4.46481	0.254478	0.799148	0.999966	-6.02657		0.62	0.178	0.175	0.194652	0.194056	0.000596301	4947	6121			RP11-309L24.2	0.0346002	2.15896	0.317523	0.750874	0.99705	-6.12982		0.56	0.02	0.021	0.0184752	0.0206158	-0.00214054	218	725
EDNRB	-0.0115021	7.57518	-0.254393	0.799214	0.999966	-6.02659		0.64	0.724	0.722	1.07391	1.06918	0.00472822	20124	25269			WDR91	0.0363849	4.20975	0.317487	0.750901	0.99705	-6.12983		0.66	0.189	0.161	0.168916	0.158439	0.0104765	2016	5635
ZCCHC8	-0.017216	5.22363	-0.254335	0.799257	0.999966	-6.02661		0.7	0.301	0.29	0.323638	0.313133	0.0105056	8370	10166			ZNF138	0.0237085	5.6817	0.317356	0.751	0.99705	-6.12987		0.62	0.42	0.378	0.420412	0.403846	0.0165661	4485	13236
ISG20L2	-0.0246043	3.83087	-0.254283	0.799298	0.999966	-6.02662		0.72	0.12	0.124	0.119825	0.123752	-0.00392631	3332	4352			RP11-337C18.9	0.0363048	2.23536	0.317291	0.751049	0.99705	-6.12989		0.72	0.03	0.02	0.0263938	0.0199334	0.00646038	325	716
AIM1	0.026714	3.1801	0.254278	0.799302	0.999966	-6.02662		0.54	0.078	0.079	0.0804349	0.0816112	-0.00117635	2176	2754			ZNF408	-0.0415264	2.54552	-0.317273	0.751063	0.99705	-6.12989		0.72	0.041	0.041	0.0365242	0.0406714	-0.00414718	435	1434
TMCO3	0.0156769	5.41464	0.254266	0.799311	0.999966	-6.02662		0.78	0.319	0.32	0.349279	0.34579	0.00348917	8877	11193			CERS1	0.0261024	5.4512	0.317262	0.751071	0.99705	-6.1299		0.68	0.353	0.336	0.35207	0.368398	-0.0163282	3763	11748
TBC1D22A	-0.00912667	7.39582	-0.254201	0.799362	0.999966	-6.02664		0.58	0.719	0.719	0.983884	0.988535	-0.00465148	19990	25183			AC079610.1	0.0279323	6.75527	0.317028	0.75125	0.99705	-6.12997		0.52	0.513	0.458	0.861677	0.772805	0.0888724	5476	16051
ST6GALNAC2	0.0278314	2.96066	0.254169	0.799386	0.999966	-6.02665		0.46	0.062	0.068	0.0686417	0.0725041	-0.0038624	1736	2381			CD27-AS1	-0.0361438	4.40003	-0.316971	0.751292	0.99705	-6.12999		0.66	0.203	0.188	0.181207	0.187969	-0.00676209	2160	6598
WDR19	0.0165242	5.46187	0.254156	0.799396	0.999966	-6.02665		0.7	0.324	0.315	0.369294	0.364551	0.00474297	8995	11039			ABHD3	-0.0241894	6.06862	-0.316667	0.751523	0.99705	-6.13008		0.7	0.393	0.404	0.46429	0.521353	-0.0570624	4190	14144
MATK	-0.0174247	2.02225	-0.25407	0.799462	0.999966	-6.02667		0.54	0.014	0.016	0.0152517	0.0169627	-0.00171105	389	545			WDR46	0.0435863	3.285	0.316489	0.751658	0.99705	-6.13013		0.82	0.093	0.088	0.0878695	0.0882654	-0.000395817	992	3096
AC006042.7	0.0249726	2.46221	0.254067	0.799465	0.999966	-6.02667		0.62	0.035	0.032	0.0366599	0.0334492	0.00321063	964	1133			RP3-518E13.2	-0.0346732	2.1986	-0.316456	0.751683	0.99705	-6.13014		0.76	0.022	0.023	0.0190996	0.0219945	-0.00289489	234	814
RP1-85F18.5	-0.0194051	2.08273	-0.25405	0.799478	0.999966	-6.02668		0.74	0.016	0.017	0.0160619	0.0171551	-0.00109324	455	582			EIF2B1	0.0295218	4.9631	0.316445	0.751691	0.99705	-6.13015		0.64	0.287	0.258	0.261504	0.26592	-0.00441631	3057	9042
CTC-338M12.6	0.0226296	2.28476	0.2539	0.799594	0.999966	-6.02671		0.72	0.027	0.024	0.0246768	0.0234825	0.00119436	745	855			SEPT10	0.02843	5.25559	0.31631	0.751794	0.99705	-6.13019		0.78	0.336	0.29	0.337096	0.318652	0.0184441	3582	10161
BAG2	0.0263598	3.53976	0.253881	0.799608	0.999966	-6.02672		0.72	0.101	0.098	0.103288	0.100015	0.00327283	2811	3419			DIAPH3	-0.0325594	5.16796	-0.316233	0.751852	0.99705	-6.13021		0.66	0.259	0.248	0.303693	0.310676	-0.00698322	2762	8684
SNRNP48	-0.0238512	3.93462	-0.25386	0.799624	0.999966	-6.02672		0.56	0.131	0.13	0.133447	0.131324	0.00212322	3650	4558			SGSM2	0.0236842	5.67348	0.316165	0.751904	0.99705	-6.13023		0.56	0.417	0.378	0.41296	0.410295	0.00266478	4451	13229
AC093627.9	0.0274451	3.056	0.253811	0.799663	0.999966	-6.02673		0.56	0.069	0.063	0.0678594	0.0629172	0.00494221	1911	2216			SLC25A20	0.0349985	4.66473	0.316152	0.751913	0.99705	-6.13023		0.68	0.218	0.212	0.210889	0.231238	-0.0203489	2321	7409
IMPACT	0.0239319	4.13991	0.253808	0.799665	0.999966	-6.02673		0.58	0.152	0.15	0.157653	0.151344	0.00630898	4220	5257			GALNT16	0.0436561	4.17753	0.316121	0.751937	0.99705	-6.13024		0.62	0.191	0.157	0.213062	0.176783	0.0362788	2035	5507
KIAA0226	-0.0153189	5.61277	-0.253708	0.799742	0.999966	-6.02676		0.7	0.36	0.361	0.404075	0.409268	-0.00519298	10021	12637			UBN2	-0.0178209	6.52519	-0.316116	0.751941	0.99705	-6.13025		0.68	0.602	0.55	0.668604	0.655942	0.0126622	6422	19263
CNOT10	0.0141765	5.79238	0.253687	0.799759	0.999966	-6.02676		0.62	0.392	0.386	0.442864	0.437084	0.00577926	10891	13531			TRNAU1AP	0.0246434	5.51548	0.315837	0.752153	0.99705	-6.13033		0.66	0.358	0.346	0.353405	0.38317	-0.0297651	3815	12116
CNIH3	0.012146	6.82302	0.253685	0.79976	0.999966	-6.02676		0.64	0.558	0.549	0.775124	0.757359	0.0177649	15524	19226			KIRREL3-AS1	0.0300859	2.00902	0.315802	0.752179	0.99705	-6.13034		0.7	0.015	0.012	0.0137381	0.0112764	0.00246166	165	419
RP11-1079K10.3	0.0215475	2.24254	0.253385	0.799992	0.999966	-6.02683		0.62	0.025	0.024	0.0235711	0.0228373	0.000733843	690	835			RP11-169K17.4	0.0323178	2.12086	0.315792	0.752187	0.99705	-6.13034		0.72	0.017	0.017	0.0136068	0.0164197	-0.00281293	180	603
SEH1L	0.0260409	3.7159	0.253383	0.799993	0.999966	-6.02684		0.64	0.115	0.114	0.115075	0.115417	-0.00034192	3191	3989			KCNE1	-0.0414088	2.36829	-0.315684	0.752269	0.99705	-6.13038		0.7	0.03	0.027	0.0322274	0.0298247	0.00240269	315	944
RP11-98D18.9	0.0194029	2.12384	0.253231	0.800111	0.999966	-6.02687		0.58	0.019	0.018	0.0184543	0.0166326	0.00182176	537	633			AC079807.4	0.0505681	2.81827	0.315629	0.752311	0.99705	-6.13039		0.72	0.051	0.044	0.0561852	0.0534762	0.00270897	539	1551
SS18L1	0.0185028	4.84787	0.253217	0.800121	0.999966	-6.02687		0.66	0.24	0.234	0.250373	0.245418	0.00495422	6685	8186			LYG2	-0.0434085	2.88629	-0.315583	0.752346	0.99705	-6.13041		0.7	0.05	0.057	0.044768	0.0586295	-0.0138615	533	1992
TNIP2	0.026975	2.98818	0.253217	0.800122	0.999966	-6.02688		0.64	0.06	0.064	0.061731	0.0634265	-0.00169546	1677	2224			LRRC16B	-0.0445378	3.04941	-0.315473	0.752429	0.99705	-6.13044		0.52	0.072	0.065	0.0620445	0.0659158	-0.00387131	769	2274
DUSP28	0.0264633	2.95491	0.253181	0.800149	0.999966	-6.02688		0.64	0.062	0.063	0.060738	0.0601061	0.000631883	1714	2221			RP11-108M9.6	-0.0323451	2.10631	-0.315325	0.752541	0.99705	-6.13048		0.7	0.017	0.02	0.0143429	0.0191889	-0.00484601	178	692
RAB3D	-0.0253754	3.73546	-0.253051	0.80025	0.999966	-6.02691		0.72	0.114	0.117	0.11683	0.118462	-0.00163204	3182	4086			DNAJC3	0.0174547	6.75347	0.3152	0.752636	0.99705	-6.13052		0.5	0.606	0.587	0.691583	0.723512	-0.0319292	6463	20545
RXRB	-0.0236982	3.81771	-0.253021	0.800273	0.999966	-6.02692		0.52	0.126	0.126	0.124064	0.124875	-0.000810745	3491	4411			VAX2	-0.0342265	2.14245	-0.315171	0.752658	0.99705	-6.13053		0.66	0.018	0.018	0.0166597	0.0185016	-0.00184198	193	647
TBRG1	-0.0165264	5.07253	-0.252864	0.800394	0.999966	-6.02696		0.56	0.271	0.279	0.283604	0.29316	-0.00955654	7529	9776			CHD8	-0.0186612	6.24644	-0.314965	0.752814	0.99705	-6.13059		0.5	0.53	0.49	0.5666	0.564704	0.00189641	5656	17154
STARD6	0.0168884	1.95984	0.252849	0.800406	0.999966	-6.02696		0.6	0.011	0.01	0.0110626	0.0104036	0.000659045	314	361			BIVM-ERCC5	-0.03376	2.15012	-0.314812	0.752931	0.99705	-6.13064		0.76	0.02	0.02	0.0176558	0.019297	-0.00164116	217	698
FANCD2	0.0222749	2.24453	0.252749	0.800483	0.999966	-6.02699		0.76	0.023	0.023	0.0232821	0.0232069	7.51779e-05	635	814			RP11-26P13.2	0.0267792	1.9741	0.314804	0.752937	0.99705	-6.13064		0.7	0.012	0.01	0.0100444	0.00973142	0.000312995	127	351
PNPLA4	-0.0275727	3.21021	-0.252642	0.800565	0.999966	-6.02701		0.62	0.073	0.075	0.0749564	0.0749119	4.45551e-05	2034	2617			CTD-2201G3.1	0.0502523	3.69286	0.314721	0.753	0.99705	-6.13067		0.58	0.092	0.09	0.114146	0.120255	-0.00610898	980	3143
RN7SL359P	0.0192355	2.08945	0.252638	0.800568	0.999966	-6.02701		0.64	0.016	0.017	0.0146804	0.015185	-0.000504633	457	593			VASH1	0.040165	3.90457	0.314699	0.753017	0.99705	-6.13067		0.58	0.147	0.129	0.133213	0.13078	0.00243266	1570	4512
RP4-802A10.1	-0.0184385	2.03731	-0.252538	0.800646	0.999966	-6.02704		0.62	0.014	0.013	0.0128574	0.0132645	-0.000407128	393	453			CTD-2201E18.3	-0.0272455	5.5006	-0.31468	0.753031	0.99705	-6.13068		0.68	0.35	0.32	0.365804	0.367902	-0.00209759	3734	11192
ZC3HC1	0.0192294	4.81727	0.252456	0.80071	0.999966	-6.02706		0.52	0.224	0.227	0.24787	0.246256	0.0016148	6222	7960			LZTR1	0.0317253	4.73229	0.314638	0.753063	0.99705	-6.13069		0.76	0.252	0.223	0.230441	0.228069	0.00237209	2685	7820
BCDIN3D-AS1	-0.0259149	2.75994	-0.252429	0.80073	0.999966	-6.02706		0.82	0.049	0.048	0.0470527	0.0469806	7.2133e-05	1352	1684			AC068533.7	0.0434259	3.8568	0.314609	0.753085	0.99705	-6.1307		0.76	0.127	0.122	0.118078	0.13228	-0.014202	1357	4279
MED9	-0.0190103	4.77905	-0.252356	0.800786	0.999966	-6.02708		0.72	0.224	0.228	0.235845	0.240339	-0.00449385	6235	7969			FAM122C	-0.0328999	4.66303	-0.314582	0.753105	0.99705	-6.13071		0.7	0.222	0.209	0.210034	0.222402	-0.0123681	2367	7302
ZBTB2	0.0276921	3.41772	0.252339	0.8008	0.999966	-6.02709		0.74	0.087	0.088	0.0925543	0.0905166	0.00203762	2421	3073			DIXDC1	0.0218186	6.31931	0.314256	0.753353	0.99705	-6.13081		0.74	0.527	0.476	0.611446	0.590513	0.0209335	5622	16655
RP11-130C19.3	-0.0261615	2.96465	-0.252316	0.800817	0.999966	-6.02709		0.6	0.068	0.061	0.0689188	0.059447	0.00947182	1896	2131			HDDC3	-0.0428554	3.26165	-0.31423	0.753373	0.99705	-6.13082		0.72	0.085	0.087	0.0757459	0.0864087	-0.0106628	902	3029
SLC7A1	-0.027584	3.5097	-0.252223	0.80089	0.999966	-6.02711		0.48	0.101	0.103	0.108183	0.110771	-0.0025879	2795	3613			ACKR3	0.03428	4.61419	0.314218	0.753382	0.99705	-6.13082		0.58	0.222	0.202	0.207451	0.21144	-0.00398964	2370	7056
SENP8	0.0240262	4.08257	0.252165	0.800934	0.999966	-6.02713		0.52	0.136	0.14	0.14812	0.147515	0.000605752	3781	4891			SIN3A	-0.0262386	5.44359	-0.314214	0.753385	0.99705	-6.13082		0.7	0.342	0.32	0.350652	0.3583	-0.0076477	3643	11201
AP1S3	-0.0270064	3.89037	-0.252092	0.80099	0.999966	-6.02714		0.48	0.115	0.118	0.129314	0.13542	-0.00610562	3210	4119			RMI1	-0.0410843	4.05741	-0.3142	0.753395	0.99705	-6.13082		0.82	0.153	0.141	0.14271	0.14849	-0.00578002	1632	4944
DCTPP1	-0.024158	2.63827	-0.252091	0.800992	0.999966	-6.02714		0.42	0.046	0.049	0.0458404	0.0476984	-0.00185802	1289	1714			BTN3A2	-0.0354446	2.25951	-0.314199	0.753396	0.99705	-6.13082		0.56	0.031	0.025	0.0305079	0.0260909	0.004417	330	882
ZNF354C	-0.021624	4.2424	-0.252008	0.801056	0.999966	-6.02716		0.64	0.162	0.159	0.163332	0.159834	0.00349845	4494	5568			ITGB5	-0.0188299	6.55451	-0.314184	0.753408	0.99705	-6.13083		0.6	0.565	0.535	0.659132	0.669355	-0.0102234	6026	18722
RWDD2B	-0.0271772	3.02756	-0.251981	0.801077	0.999966	-6.02717		0.68	0.064	0.066	0.0630282	0.0653968	-0.00236859	1778	2295			NEIL2	-0.043774	3.36052	-0.314126	0.753451	0.99705	-6.13085		0.72	0.09	0.086	0.0823625	0.087275	-0.00491253	964	3024
LINC00658	0.0261897	2.68364	0.251969	0.801086	0.999966	-6.02717		0.58	0.051	0.041	0.0533533	0.0455616	0.00779166	1417	1447			AC006547.8	0.0409511	2.53922	0.314085	0.753483	0.99705	-6.13086		0.62	0.041	0.038	0.0372601	0.0387751	-0.00151495	439	1339
RCOR1	-0.0140193	5.99822	-0.251945	0.801104	0.999966	-6.02718		0.58	0.422	0.419	0.504105	0.497087	0.00701781	11747	14661			TMEM150A	0.0432751	3.11426	0.314041	0.753516	0.99705	-6.13087		0.76	0.085	0.071	0.0724767	0.0681461	0.00433062	903	2502
RP11-298I3.5	0.023222	2.34705	0.251934	0.801113	0.999966	-6.02718		0.62	0.03	0.028	0.0298245	0.0276946	0.00212997	823	966			RP11-286E11.2	-0.0311992	2.07242	-0.313974	0.753567	0.99705	-6.13089		0.74	0.017	0.017	0.0144794	0.0158063	-0.00132693	183	589
SNAI3-AS1	0.0221608	4.37969	0.251912	0.80113	0.999966	-6.02719		0.52	0.179	0.181	0.184971	0.186374	-0.00140254	4973	6323			UCK1	-0.0433236	3.20718	-0.313817	0.753686	0.99705	-6.13094		0.82	0.083	0.079	0.0709544	0.0789013	-0.00794686	888	2772
FASTKD5	0.0249871	2.54854	0.251858	0.801172	0.999966	-6.0272		0.6	0.04	0.038	0.0382611	0.0370478	0.00121333	1110	1347			LRRC40	-0.0304201	4.94033	-0.313561	0.753881	0.99705	-6.13102		0.52	0.28	0.244	0.268689	0.256344	0.0123451	2983	8532
RP11-569G13.2	-0.0246198	2.49353	-0.251844	0.801182	0.999966	-6.0272		0.54	0.035	0.033	0.0356424	0.03306	0.00258234	961	1165			B4GALT5	-0.0221158	6.17816	-0.313545	0.753893	0.99705	-6.13102		0.64	0.494	0.455	0.566628	0.55262	0.0140089	5274	15936
GIF	-0.0150363	1.92937	-0.251818	0.801203	0.999966	-6.02721		0.74	0.01	0.009	0.00973502	0.00861458	0.00112044	288	331			C6orf1	0.0380019	4.14511	0.313526	0.753908	0.99705	-6.13103		0.54	0.175	0.162	0.167861	0.168711	-0.000850422	1867	5664
C17orf99	-0.0165239	1.96621	-0.25175	0.801255	0.999966	-6.02723		0.76	0.012	0.012	0.0120986	0.0111286	0.000969993	343	419			PSMD7	-0.0293517	5.20316	-0.31348	0.753942	0.99705	-6.13104		0.6	0.307	0.322	0.302844	0.341953	-0.039109	3276	11273
RP11-488C13.6	-0.0156071	1.9324	-0.251747	0.801257	0.999966	-6.02723		0.72	0.009	0.01	0.0085058	0.00959521	-0.00108941	246	342			CTD-2574D22.2	-0.0294151	2.01457	-0.313461	0.753957	0.99705	-6.13105		0.72	0.015	0.013	0.0115623	0.0126068	-0.00104453	157	465
BCL9	0.0125106	6.23246	0.251521	0.801432	0.999966	-6.02728		0.52	0.463	0.464	0.561604	0.553288	0.00831577	12878	16245			DDA1	0.030949	4.83626	0.31346	0.753957	0.99705	-6.13105		0.68	0.255	0.244	0.238126	0.252747	-0.0146201	2717	8531
MBLAC1	0.0246737	2.6417	0.251513	0.801438	0.999966	-6.02728		0.6	0.046	0.044	0.0473965	0.0418998	0.00549672	1280	1542			RP11-470P21.2	0.0395404	2.45965	0.313322	0.754062	0.99705	-6.13109		0.6	0.031	0.032	0.0279297	0.0324708	-0.00454114	334	1113
CTC-367J11.1	0.027944	3.16608	0.25151	0.80144	0.999966	-6.02728		0.66	0.071	0.069	0.0749149	0.0737797	0.00113526	1973	2407			UTP20	0.0303947	5.0134	0.313224	0.754137	0.99705	-6.13112		0.78	0.279	0.251	0.279997	0.279443	0.00055338	2974	8776
EXD1	-0.0180121	2.02835	-0.251464	0.801476	0.999966	-6.02729		0.64	0.015	0.015	0.0135869	0.0147294	-0.00114253	404	514			INTS7	-0.0407303	3.92075	-0.313217	0.754142	0.99705	-6.13112		0.7	0.145	0.127	0.141103	0.136286	0.00481721	1546	4449
ATP13A1	0.0268078	3.17724	0.251399	0.801526	0.999966	-6.02731		0.68	0.077	0.075	0.0752971	0.0746611	0.000635957	2145	2626			EGFL8	-0.0351334	2.22074	-0.313172	0.754176	0.99705	-6.13113		0.72	0.024	0.023	0.0196053	0.0212525	-0.00164711	258	792
SLC14A2	0.0338388	3.00083	0.251346	0.801568	0.999966	-6.02732		0.58	0.048	0.047	0.0699622	0.0671663	0.00279586	1342	1661			SETD8	-0.028121	5.08366	-0.313123	0.754213	0.99705	-6.13115		0.66	0.29	0.283	0.268656	0.293172	-0.0245162	3088	9926
CTSZ	0.024856	3.65491	0.251106	0.801753	0.999966	-6.02738		0.62	0.117	0.119	0.120283	0.116006	0.00427739	3264	4153			USP42	-0.0261882	5.31665	-0.313063	0.754259	0.99705	-6.13117		0.74	0.332	0.306	0.325514	0.339166	-0.0136522	3544	10725
TMEM200A	0.019746	2.12995	0.251073	0.801779	0.999966	-6.02739		0.48	0.024	0.019	0.0259904	0.0200867	0.00590368	659	669			TRUB1	-0.0364873	4.26513	-0.312979	0.754323	0.99705	-6.13119		0.72	0.172	0.161	0.161011	0.164164	-0.00315341	1830	5653
CMPK2	0.0228318	2.31256	0.251055	0.801792	0.999966	-6.02739		0.54	0.028	0.025	0.0267044	0.0247631	0.00194127	789	892			RP11-857B24.5	0.0383081	2.43902	0.312908	0.754376	0.99705	-6.13121		0.72	0.033	0.032	0.0271429	0.0307217	-0.00357882	348	1128
DDX47	-0.0155066	1.9332	-0.251	0.801835	0.999966	-6.0274		0.76	0.01	0.01	0.00961093	0.00935881	0.000252112	287	346			ZNF699	0.0412473	3.71964	0.312883	0.754396	0.99705	-6.13122		0.72	0.115	0.115	0.10492	0.118008	-0.0130888	1225	4035
GALNT11	0.0112403	6.3635	0.250995	0.801839	0.999966	-6.02741		0.6	0.509	0.501	0.606009	0.593959	0.0120506	14155	17544			RP11-326L2.1	-0.028693	2.01579	-0.312835	0.754432	0.99705	-6.13123		0.72	0.012	0.013	0.0104992	0.0128477	-0.00234847	129	468
RP11-574F11.3	0.0164717	1.99334	0.250942	0.801879	0.999966	-6.02742		0.54	0.015	0.012	0.0139025	0.0115926	0.00230991	411	420			ABHD17C	-0.0264539	5.34464	-0.312822	0.754442	0.99705	-6.13124		0.7	0.333	0.306	0.334711	0.34062	-0.00590942	3548	10702
GPR162	-0.0234568	2.48297	-0.250866	0.801938	0.999966	-6.02744		0.52	0.035	0.049	0.03743	0.0511665	-0.0137365	983	1703			FRS2	-0.0124997	7.71655	-0.312743	0.754502	0.99705	-6.13126		0.64	0.817	0.786	1.12793	1.12642	0.00151284	8717	27536
AC079135.1	0.0164924	1.94186	0.250784	0.802002	0.999966	-6.02746		0.44	0.01	0.01	0.0105298	0.0102976	0.000232238	276	353			MORN5	-0.0396728	2.35006	-0.312712	0.754526	0.99705	-6.13127		0.76	0.027	0.028	0.0253298	0.0270619	-0.0017321	284	973
F2R	0.0242228	2.51301	0.25075	0.802028	0.999966	-6.02746		0.62	0.041	0.037	0.0390086	0.0367238	0.00228483	1139	1309			FLT3LG	-0.0297977	2.04357	-0.312667	0.75456	0.99705	-6.13128		0.72	0.014	0.016	0.0110686	0.0150984	-0.00402983	148	554
ERN1	-0.0250437	4.11345	-0.250749	0.802029	0.999966	-6.02746		0.74	0.14	0.141	0.151874	0.152305	-0.000430581	3884	4937			RP11-81K2.1	-0.0372471	2.31398	-0.312568	0.754635	0.99705	-6.13131		0.62	0.029	0.028	0.0255254	0.02656	-0.00103458	313	971
CSE1L	-0.0184383	4.84226	-0.25069	0.802074	0.999966	-6.02748		0.68	0.236	0.234	0.249006	0.247008	0.00199832	6560	8209			SERPINH1	-0.0428013	2.6845	-0.312529	0.754665	0.99705	-6.13133		0.62	0.05	0.046	0.0422432	0.0437859	-0.00154271	534	1594
ZDHHC18	0.0239972	3.87016	0.250682	0.802081	0.999966	-6.02748		0.72	0.131	0.13	0.128926	0.128741	0.000184752	3648	4554			RP11-554L12.1	0.03667	2.29651	0.312519	0.754672	0.99705	-6.13133		0.62	0.034	0.026	0.0308917	0.0261064	0.00478531	363	903
IDH3B	0.0238731	4.03411	0.250647	0.802107	0.999966	-6.02749		0.58	0.159	0.15	0.16004	0.155276	0.00476409	4433	5244			ZNF653	0.0334485	2.12832	0.312444	0.754729	0.99705	-6.13135		0.58	0.025	0.018	0.0229489	0.0198502	0.00309868	271	640
ZCWPW1	-0.0177484	5.13039	-0.250589	0.802152	0.999966	-6.0275		0.6	0.27	0.272	0.301948	0.303516	-0.00156816	7502	9516			SHKBP1	-0.0396925	2.4298	-0.312435	0.754736	0.99705	-6.13135		0.6	0.038	0.032	0.0374914	0.0312756	0.00621576	406	1115
TRIP11	-0.0103692	6.5472	-0.250534	0.802195	0.999966	-6.02751		0.5	0.551	0.549	0.663487	0.65929	0.00419761	15321	19230			MTMR12	0.0224576	5.88483	0.312333	0.754814	0.99705	-6.13138		0.6	0.44	0.412	0.444555	0.460445	-0.01589	4689	14418
RP11-298J23.5	0.0173414	2.01562	0.250375	0.802318	0.999966	-6.02755		0.7	0.015	0.013	0.0142749	0.0122851	0.00198984	420	453			MTMR11	0.029885	2.02942	0.312227	0.754894	0.99705	-6.13142		0.72	0.019	0.014	0.0163865	0.0134396	0.00294694	198	501
MTMR2	-0.0158244	5.41469	-0.250365	0.802326	0.999966	-6.02755		0.66	0.318	0.313	0.362876	0.354488	0.00838765	8848	10969			JAGN1	-0.0411268	3.66361	-0.312206	0.75491	0.99705	-6.13142		0.66	0.115	0.121	0.101682	0.120681	-0.0189996	1222	4248
FAM160B2	-0.0221832	4.30331	-0.250353	0.802335	0.999966	-6.02756		0.56	0.176	0.173	0.175467	0.173506	0.00196065	4880	6041			RP11-477D19.2	-0.0391385	2.38055	-0.312201	0.754914	0.99705	-6.13142		0.66	0.035	0.028	0.0297104	0.0280362	0.00167426	368	971
RP11-444A22.1	0.0217848	2.04273	0.250297	0.802379	0.999966	-6.02757		0.54	0.012	0.011	0.016899	0.0145752	0.00232383	337	400			RP11-732M18.3	-0.0362537	4.39325	-0.311991	0.755073	0.99705	-6.13149		0.52	0.204	0.182	0.183281	0.184458	-0.00117665	2175	6388
RP11-861E21.2	0.0268217	3.0136	0.250291	0.802383	0.999966	-6.02757		0.64	0.067	0.061	0.0672366	0.0608716	0.00636504	1864	2142			ANP32B	0.0362168	4.46498	0.311749	0.755257	0.99705	-6.13156		0.6	0.209	0.185	0.208103	0.198386	0.00971709	2230	6462
LSM7	0.020765	4.66547	0.250274	0.802396	0.999966	-6.02758		0.64	0.226	0.229	0.233132	0.238233	-0.00510144	6283	8023			TMED3	0.041933	4.01182	0.31169	0.755302	0.99705	-6.13158		0.66	0.139	0.134	0.144149	0.144086	6.37199e-05	1486	4702
AGGF1	-0.0154828	5.33495	-0.250248	0.802416	0.999966	-6.02758		0.66	0.316	0.313	0.336882	0.335331	0.00155092	8773	10965			LGR4	0.0179562	7.99429	0.311549	0.75541	0.99705	-6.13162		0.54	0.816	0.79	1.33506	1.30651	0.0285546	8702	27673
PIM3	-0.0251405	2.72056	-0.250142	0.802498	0.999966	-6.02761		0.54	0.052	0.055	0.0514311	0.0549224	-0.00349129	1434	1910			ZNF71	-0.0406682	3.71907	-0.311428	0.755501	0.99705	-6.13166		0.72	0.125	0.113	0.109274	0.110212	-0.00093835	1330	3942
EIF3C	-0.0182249	2.04823	-0.250111	0.802522	0.999966	-6.02762		0.68	0.016	0.015	0.0158805	0.0140613	0.0018192	446	525			SCAF1	0.0342945	4.4932	0.311381	0.755537	0.99705	-6.13167		0.64	0.22	0.201	0.193186	0.199856	-0.00667018	2343	7047
FLNA	-0.0237663	4.1323	-0.250106	0.802526	0.999966	-6.02762		0.5	0.167	0.157	0.168757	0.161265	0.00749221	4644	5495			USP27X-AS1	0.0297033	2.04533	0.311293	0.755604	0.99705	-6.1317		0.78	0.018	0.015	0.0145849	0.0143875	0.000197368	189	528
CHRAC1	-0.0271378	3.35929	-0.250065	0.802558	0.999966	-6.02763		0.64	0.085	0.089	0.0867299	0.0867054	2.44953e-05	2362	3115			SLC2A6	0.038963	4.00997	0.311292	0.755605	0.99705	-6.1317		0.68	0.152	0.15	0.133528	0.150845	-0.0173165	1616	5260
POFUT1	-0.025109	3.94677	-0.250028	0.802587	0.999966	-6.02763		0.72	0.132	0.134	0.137001	0.137371	-0.000370327	3667	4694			C16orf86	0.0421156	2.84209	0.311257	0.755631	0.99705	-6.13171		0.82	0.06	0.056	0.050749	0.0549711	-0.00422212	638	1966
OTOP1	0.0244674	2.52673	0.249973	0.802629	0.999966	-6.02765		0.6	0.037	0.036	0.0348476	0.0331658	0.00168179	1023	1275			CTD-2545M3.2	0.0254136	1.94794	0.311255	0.755632	0.99705	-6.13171		0.66	0.011	0.011	0.0093693	0.00978622	-0.000416913	115	368
ZNF570	0.0262772	2.83299	0.249884	0.802698	0.999966	-6.02767		0.64	0.052	0.053	0.0526322	0.0526114	2.0781e-05	1458	1872			LL0XNC01-237H1.2	-0.0442505	3.03731	-0.311212	0.755666	0.99705	-6.13172		0.66	0.073	0.061	0.0668046	0.0593377	0.00746687	777	2122
RABGGTA	-0.02372	2.4279	-0.249875	0.802705	0.999966	-6.02767		0.6	0.035	0.033	0.0346621	0.0330075	0.00165459	976	1168			CD96	-0.0357199	2.08163	-0.311194	0.755679	0.99705	-6.13172		0.72	0.017	0.015	0.0196725	0.0176281	0.00204445	176	511
SHKBP1	0.0238775	2.4298	0.24955	0.802956	0.999966	-6.02775		0.7	0.034	0.032	0.0327578	0.0312756	0.00148217	943	1115			VCL	-0.0207256	6.26495	-0.311153	0.75571	0.99705	-6.13174		0.56	0.519	0.47	0.586089	0.567371	0.018718	5537	16468
AP001258.4	-0.0210607	2.19416	-0.249542	0.802962	0.999966	-6.02775		0.68	0.021	0.021	0.0192757	0.0203846	-0.00110895	572	719			MRPL27	0.0258754	5.35363	0.311041	0.755795	0.99705	-6.13177		0.66	0.321	0.326	0.307588	0.353916	-0.0463277	3421	11409
TTC1	-0.0127375	6.01368	-0.249391	0.803079	0.999966	-6.02779		0.54	0.436	0.452	0.492745	0.505764	-0.0130191	12128	15816			SSUH2	0.0277476	1.96285	0.310898	0.755904	0.99705	-6.13181		0.66	0.015	0.01	0.0148537	0.0107006	0.00415313	160	367
AP006621.9	-0.024615	2.53341	-0.249382	0.803086	0.999966	-6.02779		0.72	0.036	0.037	0.0371455	0.0404242	-0.00327866	1013	1298			SATB2	-0.0385948	4.72763	-0.31078	0.755995	0.99705	-6.13185		0.52	0.256	0.208	0.295773	0.247391	0.0483825	2735	7291
TAF1C	-0.0235383	3.87436	-0.24933	0.803126	0.999966	-6.0278		0.58	0.126	0.132	0.130154	0.135877	-0.00572245	3496	4617			TTC23L	0.0360754	4.80464	0.310713	0.756045	0.99705	-6.13187		0.64	0.241	0.203	0.26234	0.23494	0.0273995	2575	7100
EXTL3-AS1	0.0234469	2.38311	0.249233	0.803201	0.999966	-6.02782		0.6	0.03	0.029	0.0305943	0.0278272	0.00276709	844	1025			HIST2H2AC	0.0399203	2.59185	0.310673	0.756075	0.99705	-6.13188		0.52	0.05	0.052	0.0433812	0.0483747	-0.00499342	528	1830
RP11-438J1.1	0.0196229	2.11988	0.249197	0.803229	0.999966	-6.02783		0.62	0.018	0.017	0.0175473	0.0162567	0.00129065	510	585			VTI1B	0.0361068	4.34454	0.310619	0.756116	0.99705	-6.1319		0.6	0.19	0.18	0.181014	0.185099	-0.00408493	2028	6289
RP11-133L19.1	0.0193997	2.06384	0.24897	0.803404	0.999966	-6.02788		0.7	0.014	0.014	0.0161491	0.014451	0.00169804	403	482			SLC39A10	0.0201495	6.30512	0.310346	0.756324	0.99705	-6.13198		0.56	0.536	0.508	0.573845	0.595041	-0.0211958	5721	17789
SMG9	-0.020943	4.35521	-0.24894	0.803427	0.999966	-6.02789		0.48	0.18	0.177	0.18333	0.18072	0.00261067	4998	6202			NUDT12	-0.0337361	4.49086	-0.310262	0.756388	0.99705	-6.132		0.64	0.198	0.188	0.176004	0.18953	-0.0135266	2113	6597
LIG1	0.0257027	3.67439	0.248907	0.803453	0.999966	-6.0279		0.54	0.116	0.108	0.118033	0.109633	0.00840055	3220	3791			SLX4IP	0.0222052	6.24892	0.310193	0.75644	0.99705	-6.13202		0.52	0.509	0.453	0.604659	0.568755	0.0359048	5424	15856
KLRG1	-0.0232664	4.3338	-0.248872	0.803481	0.999966	-6.02791		0.64	0.156	0.16	0.174824	0.181854	-0.00703033	4350	5603			TBC1D7	0.0350596	4.29228	0.310189	0.756443	0.99705	-6.13202		0.68	0.182	0.163	0.163238	0.167144	-0.00390661	1938	5711
MGAT3	0.0246102	3.80118	0.248785	0.803548	0.999966	-6.02793		0.62	0.126	0.119	0.122907	0.11981	0.00309728	3492	4153			TXNDC9	-0.0352899	4.32915	-0.309586	0.756902	0.99705	-6.1322		0.7	0.174	0.174	0.156992	0.176862	-0.0198699	1860	6088
PPP4C	0.0231699	4.03162	0.248612	0.803681	0.999966	-6.02797		0.7	0.147	0.148	0.144893	0.146011	-0.00111833	4099	5189			FTSJ1	0.0442556	3.07887	0.309507	0.756962	0.99705	-6.13223		0.66	0.075	0.069	0.0642116	0.0671792	-0.00296767	805	2403
RP11-262I2.2	0.0197704	2.10426	0.248575	0.80371	0.999966	-6.02798		0.58	0.018	0.016	0.017298	0.0159955	0.00130248	513	549			LA16c-329F2.1	-0.033089	2.13715	-0.309494	0.756971	0.99705	-6.13223		0.76	0.017	0.019	0.0140479	0.020303	-0.00625514	178	666
RHCE	-0.0267673	3.61639	-0.248515	0.803757	0.999966	-6.02799		0.72	0.101	0.103	0.107202	0.107604	-0.000402636	2809	3600			CLASP2	0.00997428	8.73892	0.30937	0.757066	0.99705	-6.13227		0.54	0.952	0.936	1.69134	1.68124	0.0101002	10157	32766
LINC00092	-0.0262602	3.1297	-0.248481	0.803783	0.999966	-6.028		0.72	0.072	0.075	0.0716184	0.0730948	-0.00147639	1993	2622			RP5-1159O4.2	0.0362648	2.28785	0.30934	0.757089	0.99705	-6.13228		0.6	0.034	0.024	0.0315534	0.0233106	0.00824287	362	837
ZNF669	0.024729	2.62488	0.248459	0.8038	0.999966	-6.028		0.66	0.043	0.042	0.0413737	0.0404544	0.00091929	1187	1472			RP11-71E19.2	-0.038781	2.41276	-0.309175	0.757214	0.99705	-6.13232		0.68	0.034	0.032	0.028914	0.0310737	-0.00215961	361	1109
SSNA1	-0.0234689	3.74677	-0.248439	0.803815	0.999966	-6.02801		0.56	0.137	0.138	0.140075	0.141553	-0.00147835	3799	4835			DDX25	0.0322514	4.59391	0.309171	0.757217	0.99705	-6.13233		0.68	0.214	0.199	0.197455	0.20543	-0.007975	2285	6978
C14orf105	0.0165286	1.96742	0.248385	0.803857	0.999966	-6.02802		0.56	0.014	0.011	0.0135558	0.0102005	0.00335529	381	371			DAB2IP	0.0231394	6.00449	0.309165	0.757222	0.99705	-6.13233		0.64	0.441	0.424	0.486675	0.503942	-0.0172679	4708	14856
ZNF737	0.0187003	4.75191	0.248315	0.803911	0.999966	-6.02804		0.44	0.231	0.219	0.237425	0.223791	0.0136337	6419	7653			CTD-2636A23.2	-0.0354471	2.22371	-0.309033	0.757322	0.99705	-6.13237		0.62	0.021	0.021	0.0189769	0.0228809	-0.003904	220	751
ZNF639	0.0216713	4.34033	0.248306	0.803918	0.999966	-6.02804		0.58	0.173	0.178	0.175874	0.178345	-0.00247076	4816	6235			NSUN4	-0.0355583	4.27749	-0.309	0.757347	0.99705	-6.13238		0.72	0.177	0.166	0.160848	0.173044	-0.0121963	1885	5814
AL603926.1	0.0199924	2.16587	0.248157	0.804033	0.999966	-6.02808		0.54	0.02	0.019	0.0182829	0.0175123	0.000770572	567	659			RP11-367J11.2	-0.0277716	1.99524	-0.308955	0.757381	0.99705	-6.13239		0.68	0.012	0.013	0.0100782	0.0121541	-0.00207599	129	455
UNC119B	-0.0259176	3.20715	-0.247983	0.804168	0.999966	-6.02812		0.62	0.077	0.077	0.0749303	0.0738962	0.00103409	2153	2689			COA4	-0.0365239	4.20701	-0.308867	0.757449	0.99705	-6.13242		0.68	0.17	0.168	0.152483	0.170591	-0.0181078	1815	5879
ADRB2	-0.0255939	3.09813	-0.2479	0.804232	0.999966	-6.02814		0.6	0.069	0.076	0.0651833	0.0723302	-0.00714695	1919	2671			SPACA5	0.0329634	2.17374	0.308845	0.757465	0.99705	-6.13242		0.7	0.02	0.019	0.0163065	0.0177847	-0.00147823	210	659
BBS12	0.0229085	2.3433	0.2479	0.804233	0.999966	-6.02814		0.66	0.029	0.028	0.0282396	0.0262667	0.00197285	804	963			NBPF1	-0.0213	5.98127	-0.308797	0.757502	0.99705	-6.13244		0.56	0.51	0.431	0.521789	0.476697	0.0450925	5443	15085
FBXO34	-0.0156732	5.40619	-0.24785	0.804271	0.999966	-6.02815		0.52	0.305	0.315	0.347272	0.355841	-0.00856963	8489	11036			RP3-329A5.8	0.035591	2.2321	0.308758	0.757531	0.99705	-6.13245		0.6	0.029	0.022	0.0246611	0.0207803	0.00388078	308	766
ERICH2	0.0268749	2.81368	0.247838	0.804281	0.999966	-6.02815		0.58	0.048	0.05	0.050076	0.0517321	-0.00165609	1344	1764			TMOD3	0.0224707	6.06283	0.308753	0.757535	0.99705	-6.13245		0.62	0.447	0.426	0.494649	0.506356	-0.011707	4772	14926
ZNF554	0.0262583	3.40632	0.247791	0.804317	0.999966	-6.02816		0.58	0.091	0.092	0.090747	0.0919217	-0.00117466	2527	3207			HDGFRP3	-0.0218074	5.93554	-0.30874	0.757545	0.99705	-6.13245		0.68	0.435	0.41	0.473325	0.470513	0.00281277	4643	14357
CTC-340D7.1	0.0295252	3.62349	0.247769	0.804334	0.999966	-6.02817		0.64	0.088	0.083	0.119142	0.105259	0.0138828	2446	2911			RP11-227G15.9	-0.0407444	2.63409	-0.308709	0.757569	0.99705	-6.13246		0.8	0.043	0.043	0.0375082	0.0431613	-0.00565313	454	1522
TUBB1	0.0201289	2.20045	0.247764	0.804338	0.999966	-6.02817		0.48	0.024	0.023	0.0235538	0.0219794	0.0015744	677	819			LINC00683	-0.041426	2.57525	-0.3087	0.757575	0.99705	-6.13247		0.62	0.038	0.038	0.032429	0.0361736	-0.0037446	404	1328
WBP11	0.0205033	4.58481	0.24773	0.804364	0.999966	-6.02818		0.6	0.209	0.207	0.216452	0.215905	0.000547962	5807	7259			PXN	0.0361493	4.33219	0.308642	0.75762	0.99705	-6.13248		0.7	0.204	0.18	0.194444	0.187991	0.00645273	2179	6304
KIAA1737	0.0160795	5.18672	0.247696	0.80439	0.999966	-6.02818		0.52	0.294	0.297	0.305907	0.306095	-0.000187623	8183	10386			ACVR1B	0.0390774	4.05755	0.308595	0.757655	0.99705	-6.1325		0.72	0.161	0.147	0.153952	0.147096	0.00685605	1718	5139
CEP250	0.022371	4.22344	0.247692	0.804393	0.999966	-6.02818		0.64	0.16	0.159	0.165601	0.161186	0.00441478	4435	5557			CHST10	-0.0266883	5.26533	-0.308481	0.757742	0.99705	-6.13253		0.74	0.313	0.313	0.299829	0.329121	-0.0292915	3343	10946
FAM155B	0.0208076	2.1709	0.247558	0.804497	0.999966	-6.02822		0.64	0.021	0.019	0.0195166	0.0186354	0.000881213	588	669			HNRNPDL	0.0151671	7.4002	0.308412	0.757794	0.99705	-6.13255		0.62	0.766	0.722	0.986851	0.971884	0.0149676	8167	25298
ARHGEF3	0.0204236	5.49404	0.247554	0.804501	0.999966	-6.02822		0.6	0.309	0.306	0.447394	0.438062	0.00933164	8593	10732			TSTA3	0.0408778	2.63613	0.308396	0.757807	0.99705	-6.13256		0.82	0.046	0.044	0.0425906	0.0440566	-0.00146607	494	1534
BBS4	-0.0145836	5.50147	-0.247492	0.804548	0.999966	-6.02823		0.58	0.344	0.338	0.376394	0.365188	0.0112059	9569	11847			SLC25A35	-0.0428165	3.39135	-0.307927	0.758164	0.99705	-6.13269		0.68	0.1	0.092	0.0876595	0.0907288	-0.00306928	1066	3222
DDX11	0.0257164	2.92147	0.24731	0.804689	0.999966	-6.02827		0.64	0.058	0.059	0.0555509	0.0577855	-0.00223461	1624	2078			WDYHV1	-0.0362334	4.44335	-0.307634	0.758387	0.99705	-6.13278		0.74	0.199	0.185	0.188162	0.194744	-0.00658139	2122	6494
RP11-678G14.3	0.0233142	2.334	0.247294	0.804701	0.999966	-6.02828		0.46	0.03	0.025	0.0304825	0.0252042	0.00527821	832	872			SMARCC1	-0.0169839	6.748	-0.307625	0.758394	0.99705	-6.13278		0.64	0.616	0.582	0.72381	0.735152	-0.011342	6568	20373
ZNF555	-0.020997	4.43424	-0.247175	0.804793	0.999966	-6.02831		0.52	0.18	0.185	0.188472	0.19146	-0.00298806	4993	6494			ZNF570	-0.0429317	2.83299	-0.307481	0.758503	0.99705	-6.13283		0.7	0.053	0.053	0.0453921	0.0526114	-0.0072193	566	1872
AXIN2	-0.0267477	2.98367	-0.247154	0.80481	0.999966	-6.02831		0.58	0.063	0.065	0.0631316	0.0654118	-0.00228012	1741	2279			RP11-715J22.3	0.025805	1.942	0.307349	0.758604	0.99705	-6.13286		0.78	0.012	0.009	0.0102907	0.00973165	0.000559087	125	332
TNFAIP3	-0.0227274	2.32318	-0.247151	0.804812	0.999966	-6.02831		0.72	0.025	0.026	0.0253165	0.0261988	-0.000882338	708	927			RP11-659E9.2	0.0289398	2.00529	0.307118	0.758779	0.99705	-6.13293		0.76	0.016	0.012	0.0129158	0.0113884	0.00152739	166	405
AMOTL1	-0.0234392	4.59834	-0.247125	0.804832	0.999966	-6.02832		0.62	0.199	0.188	0.229491	0.216319	0.013172	5538	6566			RASL12	0.0466688	3.8327	0.307031	0.758846	0.99705	-6.13296		0.68	0.212	0.173	0.314887	0.26487	0.0500171	2260	6061
C6orf47	0.0259367	3.29323	0.247084	0.804864	0.999966	-6.02833		0.72	0.084	0.087	0.0832124	0.0846732	-0.0014608	2329	3039			AHCY	0.0431897	3.37174	0.306988	0.758878	0.99705	-6.13297		0.86	0.1	0.09	0.0875682	0.0876484	-8.02181e-05	1071	3150
TEX29	-0.0201864	2.13232	-0.247076	0.80487	0.999966	-6.02833		0.56	0.016	0.017	0.0165877	0.0172826	-0.000694894	454	592			CTD-2203K17.1	0.0256018	1.93026	0.306817	0.759008	0.99705	-6.13302		0.6	0.013	0.01	0.0127155	0.0096142	0.00310134	138	347
PPP3CB	0.00870637	7.04296	0.246885	0.805018	0.999966	-6.02837		0.6	0.669	0.671	0.843472	0.8457	-0.00222761	18596	23504			PRELP	0.0409346	3.93479	0.306797	0.759024	0.99705	-6.13303		0.6	0.143	0.139	0.137969	0.147488	-0.00951907	1523	4880
ABRACL	-0.0201966	2.2431	-0.246766	0.80511	0.999966	-6.0284		0.6	0.024	0.029	0.0222486	0.027047	-0.00479842	674	1004			TMEM91	0.0416765	3.50905	0.306796	0.759024	0.99705	-6.13303		0.68	0.114	0.095	0.100297	0.0972989	0.00299772	1216	3322
GS1-259H13.2	-0.0165154	1.97135	-0.246532	0.805291	0.999966	-6.02846		0.58	0.012	0.012	0.0112728	0.0113316	-5.88195e-05	332	408			C21orf88	-0.0437856	2.99025	-0.306648	0.759137	0.99705	-6.13307		0.52	0.073	0.062	0.0648167	0.0606992	0.00411744	777	2171
FARP1	-0.00635028	8.71375	-0.246455	0.80535	0.999966	-6.02847		0.6	0.914	0.909	1.65523	1.6342	0.0210322	25411	31822			TBX19	0.0422696	2.63143	0.306626	0.759154	0.99705	-6.13308		0.64	0.048	0.041	0.0455915	0.0415088	0.00408275	512	1432
CCDC106	-0.0254412	3.505	-0.246443	0.80536	0.999966	-6.02848		0.5	0.1	0.102	0.101454	0.103748	-0.00229437	2767	3580			TFB1M	-0.0262073	5.4096	-0.306575	0.759192	0.99705	-6.13309		0.6	0.334	0.312	0.340591	0.346353	-0.00576167	3565	10941
ERRFI1	-0.0167528	5.25949	-0.246375	0.805412	0.999966	-6.02849		0.54	0.287	0.297	0.32007	0.323619	-0.00354916	7978	10391			CNOT7	-0.0324973	4.55829	-0.306393	0.759331	0.99705	-6.13315		0.72	0.209	0.197	0.200095	0.202083	-0.00198799	2225	6881
GON4L	0.0105568	6.63754	0.246361	0.805423	0.999966	-6.0285		0.5	0.571	0.576	0.690438	0.689855	0.000583088	15868	20165			PMF1	-0.0432	3.36167	-0.306366	0.759352	0.99705	-6.13315		0.54	0.09	0.09	0.0815617	0.0906601	-0.00909842	957	3151
ZBTB37	0.0139961	5.61502	0.2462	0.805548	0.999966	-6.02853		0.6	0.369	0.356	0.40656	0.39051	0.0160494	10254	12481			CTD-2562J17.4	0.0298289	2.0221	0.306272	0.759423	0.99705	-6.13318		0.5	0.014	0.013	0.014065	0.0127954	0.00126957	150	458
ZFAND5	0.0106796	6.65027	0.246091	0.805632	0.999966	-6.02856		0.56	0.58	0.578	0.713011	0.696925	0.0160864	16132	20235			UGGT2	-0.0157496	7.26023	-0.306259	0.759433	0.99705	-6.13318		0.52	0.727	0.673	0.971505	0.918196	0.0533095	7754	23557
RP11-44K6.3	-0.0155826	1.96034	-0.246056	0.805659	0.999966	-6.02857		0.7	0.011	0.012	0.0102487	0.0104829	-0.000234241	309	423			ACTL6A	-0.0421531	3.65338	-0.306234	0.759452	0.99705	-6.13319		0.68	0.11	0.11	0.100002	0.112029	-0.0120269	1171	3859
AC016995.3	-0.0238129	2.54622	-0.246034	0.805676	0.999966	-6.02857		0.52	0.039	0.042	0.0357474	0.0394322	-0.00368475	1078	1471			RP11-1191J2.2	-0.0346816	2.26881	-0.306228	0.759457	0.99705	-6.13319		0.6	0.032	0.023	0.0287051	0.0237828	0.00492229	336	817
LRRCC1	0.0246134	3.89083	0.24599	0.80571	0.999966	-6.02858		0.56	0.125	0.123	0.133384	0.128313	0.00507115	3466	4299			ZRSR2	-0.0398551	3.99523	-0.306154	0.759513	0.99705	-6.13322		0.68	0.147	0.135	0.137417	0.138515	-0.00109724	1567	4727
FAR1-IT1	0.0180756	2.09393	0.245868	0.805804	0.999966	-6.02861		0.52	0.018	0.017	0.0157373	0.0149209	0.000816318	488	586			KIAA0226	-0.0245293	5.61277	-0.305967	0.759655	0.99705	-6.13327		0.74	0.39	0.361	0.397315	0.409268	-0.0119533	4165	12637
GOT2	-0.0190326	4.81741	-0.245836	0.80583	0.999966	-6.02862		0.6	0.25	0.243	0.256464	0.25571	0.000754204	6960	8519			GS1-259H13.10	-0.041047	2.71496	-0.305965	0.759657	0.99705	-6.13327		0.74	0.048	0.046	0.0431424	0.044253	-0.00111062	513	1596
FOXO4	-0.0193762	2.12084	-0.245732	0.80591	0.999966	-6.02864		0.6	0.019	0.019	0.0179636	0.0183672	-0.0004036	521	664			FAM175B	-0.0323187	4.68194	-0.305714	0.759848	0.99705	-6.13334		0.74	0.218	0.213	0.209474	0.227201	-0.0177271	2329	7446
LDOC1	-0.0228028	2.4916	-0.24572	0.805919	0.999966	-6.02865		0.6	0.041	0.041	0.0390544	0.0391856	-0.00013121	1138	1445			FIBIN	-0.0328238	5.04435	-0.305537	0.759983	0.99705	-6.1334		0.54	0.285	0.279	0.287339	0.30636	-0.0190214	3039	9774
CTB-35F21.1	-0.0257437	3.77732	-0.245626	0.805992	0.999966	-6.02867		0.74	0.117	0.123	0.128973	0.138578	-0.00960556	3246	4295			RP1-283E3.8	-0.0407869	2.66312	-0.305284	0.760175	0.99705	-6.13347		0.66	0.05	0.046	0.0410169	0.0438712	-0.00285433	528	1623
GLUL	0.019093	9.62692	0.245486	0.806101	0.999966	-6.0287		0.6	0.91	0.914	2.3977	2.39761	9.2886e-05	25302	32016			OXLD1	-0.0404819	3.6294	-0.305248	0.760203	0.99705	-6.13348		0.74	0.111	0.115	0.103537	0.116863	-0.0133263	1187	4013
DOCK1	-0.0068127	8.4388	-0.245485	0.806101	0.999966	-6.0287		0.52	0.891	0.887	1.51074	1.49821	0.0125353	24782	31071			VPS13C	0.0123104	7.97766	0.305193	0.760245	0.99705	-6.1335		0.56	0.88	0.835	1.31587	1.25712	0.0587552	9384	29241
ZBTB24	0.024659	3.614	0.245434	0.806141	0.999966	-6.02871		0.64	0.103	0.103	0.105225	0.103194	0.00203088	2872	3605			ATP6V0D1	0.0338919	4.60609	0.305093	0.760321	0.99705	-6.13353		0.56	0.235	0.232	0.215915	0.241007	-0.0250923	2508	8122
SGCE	0.0125066	6.2052	0.245386	0.806178	0.999966	-6.02872		0.64	0.471	0.466	0.563415	0.550962	0.0124526	13101	16304			CTD-2366F13.1	-0.0429745	2.96167	-0.305073	0.760336	0.99705	-6.13353		0.7	0.064	0.062	0.0555342	0.0593956	-0.00386139	686	2169
ZFX-AS1	0.0237608	2.48588	0.245378	0.806184	0.999966	-6.02872		0.56	0.037	0.036	0.0372515	0.037168	8.34871e-05	1020	1276			RP11-447L10.1	-0.0267415	1.97051	-0.305006	0.760387	0.99705	-6.13355		0.84	0.012	0.012	0.0112463	0.0121231	-0.000876845	128	407
TFAP2C	-0.0272029	2.94786	-0.245296	0.806248	0.999966	-6.02874		0.54	0.054	0.063	0.0589486	0.0652068	-0.00625819	1515	2189			FAM133B	-0.0230398	5.69346	-0.305004	0.760389	0.99705	-6.13355		0.66	0.4	0.372	0.410972	0.418468	-0.0074966	4271	13028
FAM192A	-0.0154459	5.29262	-0.245289	0.806253	0.999966	-6.02875		0.66	0.311	0.311	0.325735	0.330271	-0.00453648	8636	10875			RP11-44I10.3	0.0405591	2.6633	0.304886	0.760478	0.99705	-6.13359		0.66	0.045	0.041	0.0390202	0.0415819	-0.00256165	478	1448
ABHD8	0.0146304	5.67004	0.245141	0.806368	0.999966	-6.02878		0.62	0.355	0.37	0.407048	0.420073	-0.0130252	9879	12973			LIN7A	-0.0367796	4.75421	-0.304825	0.760526	0.99705	-6.1336		0.64	0.208	0.194	0.241019	0.235185	0.0058342	2220	6781
TMC5	0.0194825	2.1691	0.245089	0.806408	0.999966	-6.02879		0.62	0.022	0.021	0.0206603	0.0204553	0.000204978	614	748			ORC2	-0.0213031	5.98617	-0.304714	0.760609	0.99705	-6.13364		0.66	0.448	0.421	0.481943	0.496584	-0.0146411	4780	14725
ANAPC16	-0.0111313	6.39559	-0.245076	0.806418	0.999966	-6.0288		0.6	0.511	0.522	0.606874	0.620125	-0.0132516	14214	18281			TRIM46	-0.0319685	2.20424	-0.304579	0.760712	0.99705	-6.13368		0.58	0.03	0.027	0.0283106	0.0240585	0.00425217	321	959
MORC4	-0.0250265	4.00884	-0.245034	0.80645	0.999966	-6.0288		0.62	0.135	0.132	0.146817	0.143074	0.00374317	3757	4637			SLC8B1	0.0277889	5.37203	0.304557	0.760729	0.99705	-6.13368		0.7	0.322	0.3	0.335744	0.35353	-0.0177857	3433	10491
IFT81	-0.013793	5.66188	-0.245024	0.806458	0.999966	-6.02881		0.68	0.364	0.37	0.406814	0.41249	-0.0056756	10113	12956			PCDHB13	0.0336726	2.19079	0.304481	0.760787	0.99705	-6.1337		0.7	0.026	0.019	0.0214856	0.0182927	0.00319287	278	660
PRKACB	0.00843816	7.4104	0.245022	0.80646	0.999966	-6.02881		0.64	0.741	0.733	1.02185	1.01384	0.00800654	20613	25680			CCDC122	0.0446643	3.62105	0.304459	0.760803	0.99705	-6.13371		0.56	0.128	0.098	0.134613	0.109456	0.0251566	1360	3435
SNRK	-0.0112149	6.47131	-0.245	0.806477	0.999966	-6.02881		0.66	0.523	0.531	0.629331	0.642843	-0.0135127	14531	18606			SETDB2	0.0271757	5.24582	0.304446	0.760813	0.99705	-6.13372		0.66	0.332	0.282	0.337792	0.309909	0.0278827	3544	9868
AC090587.2	-0.0263167	3.03228	-0.244951	0.806515	0.999966	-6.02882		0.68	0.063	0.067	0.0613074	0.0663087	-0.00500127	1750	2332			RAD17	-0.0265334	5.15133	-0.304211	0.760993	0.99705	-6.13378		0.58	0.302	0.281	0.293065	0.299896	-0.00683122	3218	9827
GRAMD1A	-0.0170615	5.03715	-0.244919	0.806539	0.999966	-6.02883		0.6	0.274	0.265	0.288239	0.2785	0.00973967	7621	9284			LRGUK	-0.0460701	3.79763	-0.304093	0.761083	0.99705	-6.13382		0.72	0.118	0.104	0.138597	0.131795	0.00680174	1259	3649
MRAP	0.0223609	2.37301	0.244903	0.806552	0.999966	-6.02884		0.46	0.032	0.031	0.0306726	0.0291544	0.00151811	882	1083			ZNF292	-0.0123606	7.71984	-0.304054	0.761112	0.99705	-6.13383		0.6	0.839	0.793	1.17402	1.14001	0.0340059	8949	27783
RP11-65J3.1	0.0264326	2.94748	0.244828	0.80661	0.999966	-6.02885		0.72	0.06	0.057	0.0617084	0.058614	0.00309444	1664	2011			RP11-638L3.1	-0.0466712	2.42713	-0.303955	0.761189	0.99705	-6.13386		0.76	0.031	0.026	0.0441029	0.0339998	0.010103	328	899
C2orf40	0.0233221	2.43759	0.244755	0.806666	0.999966	-6.02887		0.54	0.037	0.041	0.0410669	0.0442545	-0.00318766	1038	1443			SNHG17	-0.0423863	3.1357	-0.303933	0.761204	0.99705	-6.13386		0.6	0.077	0.074	0.0681578	0.0717081	-0.00355028	824	2605
TRMT1	0.0247387	3.60226	0.244751	0.806669	0.999966	-6.02887		0.52	0.107	0.105	0.109492	0.10731	0.00218197	2980	3692			RASA3	0.02595	5.48788	0.303755	0.76134	0.99705	-6.13392		0.62	0.389	0.334	0.408504	0.372149	0.0363547	4145	11711
PDE7B	0.00894011	8.61434	0.244737	0.806681	0.999966	-6.02887		0.58	0.877	0.873	1.62979	1.63071	-0.000924827	24388	30557			C17orf75	-0.0287551	4.94702	-0.303573	0.761478	0.99705	-6.13397		0.8	0.254	0.255	0.240014	0.269204	-0.0291903	2711	8935
ZNF85	-0.0255668	3.63127	-0.244642	0.806754	0.999966	-6.0289		0.78	0.102	0.102	0.107592	0.108734	-0.00114148	2829	3581			MORC4	-0.0411648	4.00884	-0.303553	0.761494	0.99705	-6.13398		0.62	0.154	0.132	0.152671	0.143074	0.00959725	1639	4637
FLII	-0.0227183	3.99381	-0.244558	0.806819	0.999966	-6.02892		0.6	0.146	0.141	0.142941	0.139862	0.00307935	4072	4930			TPRKB	-0.0416028	3.64051	-0.303538	0.761505	0.99705	-6.13398		0.66	0.111	0.114	0.100899	0.113225	-0.0123251	1187	3999
ABCA5	-0.0268318	3.25431	-0.244556	0.806821	0.999966	-6.02892		0.62	0.105	0.098	0.111995	0.097953	0.014042	2925	3421			ETF1	0.0319257	4.70718	0.303529	0.761512	0.99705	-6.13398		0.72	0.232	0.217	0.224076	0.228115	-0.00403978	2472	7581
CCDC180	0.024671	2.66815	0.244516	0.806851	0.999966	-6.02892		0.64	0.043	0.042	0.0400492	0.0399865	6.26663e-05	1182	1456			RP11-306G20.1	0.0426871	2.75556	0.303527	0.761514	0.99705	-6.13398		0.84	0.05	0.049	0.0446072	0.0501746	-0.0055674	531	1724
RP11-298J20.3	-0.0153748	1.97717	-0.244473	0.806885	0.999966	-6.02893		0.48	0.011	0.012	0.012039	0.0125534	-0.000514415	303	430			CTD-2283N19.1	0.0298651	2.09874	0.303504	0.761531	0.99705	-6.13399		0.8	0.02	0.019	0.0169343	0.0179782	-0.00104391	210	648
RP11-864I4.4	-0.0196531	2.15598	-0.244421	0.806925	0.999966	-6.02895		0.72	0.02	0.02	0.0205089	0.0200062	0.000502627	563	709			RHOT2	-0.0299401	4.68791	-0.303496	0.761537	0.99705	-6.13399		0.44	0.249	0.22	0.234582	0.228956	0.00562636	2655	7706
DACH2	0.0170045	1.98669	0.244364	0.806969	0.999966	-6.02896		0.5	0.011	0.013	0.0118325	0.0131875	-0.00135499	310	446			MRPL42	-0.0299101	4.91384	-0.303442	0.761579	0.99705	-6.13401		0.68	0.258	0.247	0.240179	0.252007	-0.0118281	2748	8634
TBCCD1	0.0227712	4.10593	0.244243	0.807063	0.999966	-6.02899		0.66	0.15	0.148	0.154374	0.153664	0.000710347	4158	5179			SOCS4	0.0346158	4.34981	0.303393	0.761615	0.99705	-6.13402		0.66	0.196	0.172	0.18206	0.176444	0.00561617	2094	6033
RP11-87F15.2	0.0247165	2.58336	0.244158	0.807128	0.999966	-6.02901		0.62	0.038	0.039	0.0397437	0.0394273	0.000316393	1048	1371			AC064852.4	0.032996	2.21596	0.303355	0.761644	0.99705	-6.13403		0.72	0.026	0.023	0.0226477	0.0222907	0.000356984	280	817
CTSF	0.0158037	5.74614	0.244136	0.807146	0.999966	-6.02901		0.66	0.399	0.403	0.456154	0.456461	-0.000307585	11091	14101			PIN4	-0.0247779	5.55316	-0.303296	0.76169	0.99705	-6.13405		0.64	0.333	0.338	0.35617	0.393293	-0.0371233	3557	11845
IQCE	0.0138071	5.47741	0.244077	0.807191	0.999966	-6.02903		0.62	0.335	0.338	0.361569	0.363121	-0.00155275	9328	11826			TUBB6	0.0422376	3.22369	0.303235	0.761736	0.99705	-6.13407		0.76	0.086	0.082	0.0770363	0.0830313	-0.00599496	912	2880
PRIMA1	-0.019663	2.20372	-0.244072	0.807195	0.999966	-6.02903		0.68	0.027	0.025	0.0246323	0.0246894	-5.70505e-05	748	884			MOB2	0.0362747	4.10947	0.303188	0.761772	0.99705	-6.13408		0.7	0.169	0.149	0.150866	0.149504	0.00136188	1806	5200
EI24	-0.0214096	4.33524	-0.243924	0.80731	0.999966	-6.02906		0.66	0.174	0.178	0.178705	0.183802	-0.00509706	4835	6239			ENKD1	0.0422749	3.08903	0.303172	0.761784	0.99705	-6.13409		0.94	0.075	0.068	0.0658757	0.068466	-0.0025903	797	2378
AASDHPPT	-0.0159889	5.24386	-0.243867	0.807354	0.999966	-6.02907		0.46	0.301	0.308	0.31469	0.325013	-0.010323	8377	10787			CDR2	0.0203602	6.44629	0.303154	0.761798	0.99705	-6.13409		0.68	0.495	0.471	0.621566	0.627241	-0.005675	5285	16479
RP13-314C10.5	0.0258665	2.68653	0.243861	0.807359	0.999966	-6.02908		0.48	0.043	0.044	0.0459726	0.0459501	2.24835e-05	1193	1553			IRAK1BP1	0.0203721	6.3461	0.303153	0.761798	0.99705	-6.13409		0.66	0.507	0.47	0.603949	0.582135	0.0218138	5407	16466
TM4SF19-AS1	-0.0253151	2.81429	-0.243856	0.807362	0.999966	-6.02908		0.72	0.052	0.053	0.0500255	0.0527783	-0.00275282	1434	1873			TRIM56	0.0408554	3.65105	0.303104	0.761836	0.99705	-6.13411		0.8	0.126	0.107	0.113523	0.108947	0.00457605	1349	3763
CTC-503J8.4	0.0171867	2.05184	0.243748	0.807446	0.999966	-6.0291		0.54	0.017	0.016	0.0174374	0.0154233	0.00201401	460	554			RP11-70C1.1	0.0268825	1.98126	0.302933	0.761967	0.99705	-6.13416		0.7	0.012	0.011	0.00981855	0.0108352	-0.00101668	125	378
RASSF3	-0.0288351	3.12253	-0.243747	0.807447	0.999966	-6.0291		0.58	0.072	0.067	0.0780417	0.0806854	-0.00264364	1994	2356			RP11-525K10.3	-0.0414835	4.98053	-0.302913	0.761982	0.99705	-6.13416		0.64	0.188	0.187	0.282919	0.29289	-0.00997102	2004	6555
TIMM8A	0.0233453	2.48015	0.243576	0.807579	0.999966	-6.02914		0.7	0.036	0.037	0.0341814	0.0349817	-0.000800335	1013	1297			RP11-358M14.2	-0.025938	1.95714	-0.30288	0.762007	0.99705	-6.13417		0.72	0.012	0.011	0.0108258	0.0098261	0.000999719	132	370
TLDC1	0.0214656	4.27108	0.243569	0.807584	0.999966	-6.02914		0.56	0.163	0.162	0.168848	0.163268	0.0055802	4542	5668			WWTR1-IT1	0.023965	1.92052	0.302878	0.762008	0.99705	-6.13417		0.64	0.013	0.01	0.0108609	0.00938824	0.00147268	136	351
C14orf64	0.0174074	5.28789	0.243559	0.807592	0.999966	-6.02915		0.66	0.282	0.271	0.336777	0.323799	0.0129784	7853	9479			CRYBB3	-0.0289124	2.01853	-0.302865	0.762018	0.99705	-6.13418		0.74	0.014	0.013	0.0119319	0.0121164	-0.000184512	144	452
RP11-390F4.6	-0.0242311	4.18975	-0.243554	0.807596	0.999966	-6.02915		0.66	0.138	0.142	0.164807	0.165611	-0.000804461	3839	4989			KDM5A	-0.0172151	6.48807	-0.302821	0.762052	0.99705	-6.13419		0.54	0.608	0.548	0.671968	0.648475	0.0234928	6481	19172
LAMTOR5-AS1	0.0207101	4.41949	0.243443	0.807683	0.999966	-6.02917		0.54	0.177	0.183	0.184223	0.188094	-0.00387121	4925	6417			PDRG1	-0.0418797	3.60578	-0.302692	0.76215	0.99705	-6.13423		0.76	0.108	0.109	0.0961616	0.109116	-0.0129547	1152	3830
NUDT16L1	-0.0228601	4.22416	-0.243427	0.807694	0.999966	-6.02918		0.64	0.172	0.176	0.178887	0.182072	-0.00318524	4784	6157			AC005224.2	-0.0355026	2.27184	-0.302661	0.762173	0.99705	-6.13423		0.7	0.026	0.023	0.0237092	0.0220583	0.0016509	280	788
CTC-441N14.2	0.016527	1.97714	0.243426	0.807695	0.999966	-6.02918		0.68	0.014	0.011	0.014447	0.0117301	0.00271692	377	387			GEMIN4	0.0360388	2.32481	0.302619	0.762205	0.99705	-6.13425		0.72	0.033	0.026	0.0278924	0.0262009	0.00169155	348	927
RP5-1112D6.7	0.0194149	2.12649	0.243374	0.807736	0.999966	-6.02919		0.78	0.019	0.016	0.0196902	0.0163488	0.00334138	523	577			TEX9	-0.026419	5.93988	-0.30238	0.762388	0.99705	-6.13432		0.58	0.407	0.356	0.524865	0.481652	0.0432123	4336	12451
SIK1	-0.0145401	1.9206	-0.243352	0.807753	0.999966	-6.02919		0.52	0.012	0.01	0.0102688	0.00987411	0.00039465	321	358			FGF13	-0.0270256	1.9787	-0.302296	0.762452	0.99705	-6.13434		0.58	0.017	0.013	0.018533	0.0132229	0.0053101	177	465
CCDC28A	0.0188634	4.77741	0.243322	0.807776	0.999966	-6.0292		0.6	0.226	0.234	0.231821	0.242073	-0.0102517	6271	8198			MAT2A	-0.0167991	6.91402	-0.302235	0.762498	0.99705	-6.13436		0.52	0.661	0.615	0.796589	0.773562	0.0230264	7047	21526
WDR65	0.0197539	2.14028	0.243238	0.807841	0.999966	-6.02922		0.62	0.02	0.019	0.0205589	0.018368	0.00219093	546	665			C19orf57	-0.0422603	2.74924	-0.302219	0.76251	0.99705	-6.13436		0.76	0.049	0.05	0.0463244	0.0483543	-0.00202987	525	1743
INO80E	-0.0205133	4.2964	-0.243202	0.807869	0.999966	-6.02923		0.66	0.168	0.178	0.170898	0.180667	-0.00976866	4670	6235			XPC	0.0245707	5.36961	0.302205	0.762521	0.99705	-6.13437		0.68	0.342	0.313	0.341023	0.339077	0.0019463	3650	10970
HNRNPA3	-0.0100965	6.46463	-0.243194	0.807875	0.999966	-6.02923		0.52	0.554	0.547	0.63113	0.624826	0.00630401	15414	19159			CTD-3099C6.9	-0.0249797	1.93671	-0.302113	0.762591	0.99705	-6.13439		0.64	0.012	0.01	0.0095964	0.00957735	1.90591e-05	132	356
FANCL	-0.0186152	4.98646	-0.243147	0.807911	0.999966	-6.02924		0.52	0.262	0.252	0.304085	0.293212	0.0108733	7295	8829			PDLIM7	0.0410211	3.4767	0.301966	0.762703	0.99705	-6.13444		0.86	0.103	0.091	0.0953647	0.0946412	0.000723539	1103	3176
NT5M	0.0204734	4.62195	0.243125	0.807928	0.999966	-6.02925		0.78	0.201	0.202	0.217478	0.217884	-0.000405894	5580	7082			RABL2B	0.0304469	4.78459	0.30192	0.762738	0.99705	-6.13445		0.76	0.254	0.23	0.227864	0.233941	-0.00607723	2707	8049
TTL	-0.0153495	5.3853	-0.243057	0.807981	0.999966	-6.02926		0.62	0.318	0.321	0.347311	0.352832	-0.00552097	8830	11242			SLC9A1	-0.0413091	3.63463	-0.30189	0.762761	0.99705	-6.13446		0.72	0.112	0.108	0.103666	0.11002	-0.00635448	1190	3783
RP11-493L12.3	0.0204413	2.1939	0.242981	0.80804	0.999966	-6.02928		0.5	0.021	0.02	0.0219772	0.0199825	0.00199468	589	711			PHGDH	-0.0216989	6.41079	-0.301832	0.762806	0.99705	-6.13447		0.58	0.521	0.515	0.61187	0.647226	-0.0353558	5559	18031
APBA1	0.0131049	6.5123	0.242847	0.808144	0.999966	-6.02931		0.58	0.497	0.495	0.673844	0.664998	0.00884613	13825	17344			C19orf73	-0.0293773	2.08341	-0.301763	0.762858	0.99705	-6.13449		0.62	0.016	0.019	0.0152123	0.0189397	-0.00372735	169	673
CGN	0.0242276	2.50784	0.242829	0.808158	0.999966	-6.02931		0.78	0.036	0.036	0.0369045	0.0373893	-0.000484879	990	1267			RP3-405J10.3	-0.0308579	2.0873	-0.30176	0.762861	0.99705	-6.1345		0.68	0.017	0.016	0.0168103	0.016217	0.000593313	186	572
GS1-57L11.1	0.0290802	3.78364	0.24281	0.808173	0.999966	-6.02932		0.68	0.093	0.109	0.128969	0.145839	-0.0168697	2593	3818			ZEB1-AS1	0.0314317	5.42102	0.301753	0.762867	0.99705	-6.1345		0.7	0.286	0.258	0.377397	0.351901	0.0254963	3047	9032
RP11-258C19.5	0.0108122	6.58565	0.242756	0.808214	0.999966	-6.02933		0.54	0.553	0.552	0.671143	0.669869	0.00127442	15363	19336			BACE1	-0.0219311	5.63745	-0.301654	0.762941	0.99705	-6.13453		0.52	0.401	0.379	0.397106	0.404448	-0.00734218	4274	13276
TMEM167B	-0.0221387	4.17202	-0.242727	0.808237	0.999966	-6.02934		0.6	0.158	0.16	0.157065	0.158642	-0.00157612	4386	5603			MANSC1	-0.0390916	3.79021	-0.301584	0.762995	0.99705	-6.13455		0.76	0.119	0.118	0.111539	0.119796	-0.00825782	1271	4148
UBR7	-0.0245047	3.70828	-0.242685	0.80827	0.999966	-6.02935		0.62	0.114	0.117	0.113176	0.116013	-0.00283739	3176	4085			OSBPL1A	0.0118619	8.36985	0.30151	0.763051	0.99705	-6.13457		0.58	0.877	0.867	1.43668	1.45573	-0.0190506	9356	30346
SMARCD2	0.0159261	5.1805	0.242625	0.808316	0.999966	-6.02936		0.52	0.289	0.296	0.299796	0.310414	-0.0106176	8024	10381			CDKL5	0.0202166	6.11232	0.301448	0.763098	0.99705	-6.13459		0.46	0.489	0.458	0.537734	0.529894	0.00784079	5216	16031
RNF31	0.0205101	2.25838	0.242589	0.808343	0.999966	-6.02937		0.58	0.028	0.023	0.0247924	0.022207	0.00258538	775	822			ETV1	0.0287666	6.06946	0.301429	0.763113	0.99705	-6.13459		0.5	0.448	0.43	0.532342	0.546186	-0.0138443	4777	15047
ZNF503-AS1	0.0241467	2.35825	0.242569	0.808359	0.999966	-6.02937		0.68	0.026	0.025	0.028103	0.0276462	0.000456825	712	871			PARP11	-0.0275187	5.29629	-0.301407	0.763129	0.99705	-6.1346		0.6	0.326	0.297	0.34139	0.333744	0.00764575	3477	10385
RP11-214K3.18	-0.0174737	2.0501	-0.242556	0.80837	0.999966	-6.02938		0.66	0.014	0.016	0.0134165	0.0138774	-0.000460946	403	556			DKC1	-0.0399577	3.89465	-0.30131	0.763203	0.99705	-6.13463		0.72	0.134	0.135	0.125761	0.139552	-0.013791	1428	4742
CD72	-0.0258416	3.7712	-0.242501	0.808412	0.999966	-6.02939		0.46	0.109	0.106	0.12328	0.119328	0.00395174	3019	3709			NDUFAF1	-0.0370015	4.03818	-0.301204	0.763284	0.99705	-6.13466		0.64	0.144	0.15	0.133412	0.154052	-0.0206402	1537	5236
KIF1C	0.0229123	4.01002	0.242485	0.808424	0.999966	-6.02939		0.62	0.143	0.138	0.14779	0.140599	0.00719081	3978	4829			SLC23A2	-0.0164338	6.57791	-0.3012	0.763287	0.99705	-6.13466		0.56	0.596	0.56	0.655565	0.662127	-0.00656232	6355	19612
ZNF567	0.0229775	4.06849	0.242309	0.80856	0.999966	-6.02943		0.56	0.143	0.142	0.151043	0.146011	0.00503218	3964	4966			CTC-436P18.1	0.0377609	4.00421	0.301125	0.763345	0.99705	-6.13468		0.58	0.154	0.134	0.147289	0.139137	0.00815297	1646	4684
RP11-76E17.3	0.0186851	2.05288	0.242196	0.808648	0.999966	-6.02946		0.68	0.014	0.012	0.0154669	0.0131881	0.00227888	395	420			RP11-556O9.2	0.0340757	2.24542	0.301104	0.76336	0.99705	-6.13468		0.58	0.026	0.024	0.0227507	0.0220597	0.000691063	276	836
CTD-2574D22.4	0.0245796	2.69191	0.242167	0.808671	0.999966	-6.02947		0.62	0.048	0.045	0.0452135	0.0416817	0.00353184	1337	1589			NUP37	-0.0383232	4.02218	-0.301103	0.763361	0.99705	-6.13468		0.62	0.141	0.132	0.134756	0.139225	-0.00446956	1505	4617
RP11-692P14.1	0.0229541	2.42484	0.24216	0.808676	0.999966	-6.02947		0.72	0.031	0.027	0.0316002	0.0264239	0.00517632	857	939			QRICH1	0.0217482	5.90933	0.301092	0.76337	0.99705	-6.13469		0.58	0.441	0.424	0.462848	0.485128	-0.0222798	4699	14830
RP11-565A3.2	0.0146758	1.94319	0.242142	0.80869	0.999966	-6.02947		0.62	0.011	0.011	0.0104099	0.00986145	0.000548425	301	383			RP1-90J20.12	-0.0428826	2.86702	-0.301074	0.763383	0.99705	-6.13469		0.72	0.06	0.057	0.0515304	0.0560963	-0.00456593	640	2001
APRT	0.0246266	3.2842	0.242053	0.808759	0.999966	-6.02949		0.74	0.091	0.093	0.0926199	0.0949453	-0.00232537	2522	3241			MB21D2	-0.038161	4.62416	-0.300901	0.763516	0.99705	-6.13474		0.72	0.172	0.181	0.20273	0.228056	-0.0253259	1837	6341
ZNF318	0.0124631	5.96471	0.242012	0.808791	0.999966	-6.0295		0.54	0.44	0.423	0.497441	0.47458	0.0228604	12242	14810			PQLC1	0.0278946	4.85105	0.300899	0.763516	0.99705	-6.13474		0.64	0.263	0.235	0.244042	0.245494	-0.00145204	2804	8233
ING1	-0.0256189	3.13013	-0.241944	0.808843	0.999966	-6.02952		0.56	0.071	0.074	0.0703923	0.0719576	-0.00156529	1968	2577			CTA-384D8.36	-0.0284019	2.03935	-0.300852	0.763552	0.99705	-6.13476		0.6	0.02	0.014	0.0179679	0.0141394	0.00382843	210	486
TMED2	0.018623	4.83908	0.241707	0.809027	0.999966	-6.02957		0.5	0.244	0.246	0.255774	0.25938	-0.00360634	6793	8612			RP5-1198O20.4	-0.04616	3.08343	-0.300745	0.763634	0.99705	-6.13479		0.68	0.071	0.067	0.0739199	0.0714394	0.00248048	762	2333
SNRNP40	0.0166543	4.9775	0.24169	0.80904	0.999966	-6.02958		0.58	0.259	0.255	0.270545	0.264485	0.00605975	7191	8937			RP11-118M9.3	0.0419601	3.49927	0.300606	0.76374	0.99705	-6.13483		0.66	0.097	0.097	0.0958683	0.10174	-0.00587158	1039	3390
FGD5	-0.0166533	2.01651	-0.241657	0.809066	0.999966	-6.02958		0.56	0.014	0.013	0.0134483	0.0123337	0.00111455	393	467			TBKBP1	-0.0418597	3.2015	-0.300565	0.763771	0.99705	-6.13484		0.6	0.082	0.078	0.0741991	0.0816238	-0.00742475	875	2724
RP11-360K13.1	-0.0278613	2.48427	-0.241639	0.809081	0.999966	-6.02959		0.62	0.026	0.028	0.035429	0.0396161	-0.00418706	715	974			RP11-686O6.2	0.0299895	2.08545	0.300494	0.763826	0.99705	-6.13486		0.68	0.019	0.018	0.0153081	0.0162648	-0.00095667	204	621
MRPL39	0.0220376	4.0681	0.241622	0.809093	0.999966	-6.02959		0.7	0.151	0.142	0.150834	0.14303	0.0078041	4211	4989			UMPS	0.0370033	4.11393	0.300454	0.763856	0.99705	-6.13487		0.86	0.161	0.15	0.147703	0.152023	-0.0043199	1715	5245
RAP2B	-0.0252147	2.85986	-0.241621	0.809094	0.999966	-6.02959		0.5	0.058	0.06	0.0575758	0.059845	-0.00226919	1616	2099			CHST12	0.0306345	4.94	0.300436	0.76387	0.99705	-6.13488		0.56	0.258	0.257	0.242924	0.277043	-0.0341189	2756	9000
ZNF576	-0.0242737	3.71192	-0.24156	0.809141	0.999966	-6.02961		0.56	0.114	0.124	0.117381	0.122141	-0.00476028	3181	4356			AP001469.9	-0.0333726	2.17512	-0.300376	0.763916	0.99705	-6.13489		0.76	0.021	0.019	0.0178571	0.0187634	-0.000906296	219	682
CDC16	-0.0104542	6.32642	-0.241541	0.809156	0.999966	-6.02961		0.58	0.518	0.515	0.586684	0.582318	0.00436541	14403	18023			C12orf10	-0.0403459	3.54556	-0.300247	0.764014	0.99705	-6.13493		0.64	0.11	0.122	0.103838	0.124356	-0.0205182	1177	4279
UBE2W	-0.0252055	3.46151	-0.241492	0.809194	0.999966	-6.02962		0.54	0.097	0.095	0.0958875	0.0933776	0.00250981	2696	3313			ATP8B2	0.024154	5.4317	0.300084	0.764138	0.99705	-6.13498		0.6	0.348	0.327	0.351233	0.365429	-0.0141953	3715	11458
C9orf117	0.0168924	2.03526	0.241426	0.809245	0.999966	-6.02964		0.7	0.015	0.014	0.0142941	0.0140123	0.000281719	410	496			RP11-552M11.4	-0.0336196	2.19995	-0.299871	0.764301	0.99705	-6.13504		0.74	0.025	0.02	0.0203907	0.0181358	0.00225499	266	713
ARVCF	0.0203908	4.41616	0.241375	0.809284	0.999966	-6.02965		0.72	0.187	0.184	0.191676	0.190853	0.000822739	5203	6442			CTD-3064H18.1	-0.0417051	2.69681	-0.299843	0.764322	0.99705	-6.13505		0.7	0.048	0.046	0.0435712	0.0464914	-0.00292025	513	1627
SH3RF1	-0.0151999	7.49051	-0.24129	0.809351	0.999966	-6.02967		0.5	0.711	0.706	1.13814	1.13653	0.00161487	19757	24719			AC015936.3	-0.0401219	2.77668	-0.299768	0.764379	0.99705	-6.13507		0.44	0.068	0.06	0.0671577	0.0657461	0.00141161	730	2115
THOC2	-0.00996395	6.53029	-0.240997	0.809578	0.999966	-6.02973		0.52	0.555	0.551	0.667159	0.653416	0.0137424	15430	19283			HBG2	0.0475525	3.65108	0.299694	0.764436	0.99705	-6.13509		0.62	0.124	0.096	0.146121	0.122466	0.0236554	1327	3358
WWTR1-AS1	0.0163361	1.99525	0.240811	0.809722	0.999966	-6.02978		0.66	0.012	0.012	0.0128989	0.0117864	0.00111247	346	435			LA16c-313D11.12	0.0271818	1.97557	0.299672	0.764452	0.99705	-6.1351		0.76	0.014	0.011	0.0117177	0.00973649	0.00198122	153	368
ZNF101	-0.025373	3.35506	-0.240788	0.809739	0.999966	-6.02978		0.56	0.086	0.088	0.0872583	0.0897968	-0.00253854	2399	3075			RP5-921G16.1	-0.0278766	6.38483	-0.299668	0.764457	0.99705	-6.1351		0.72	0.412	0.394	0.63392	0.630116	0.00380465	4398	13790
S100A2	-0.0183183	2.09312	-0.240732	0.809782	0.999966	-6.02979		0.58	0.017	0.018	0.0163036	0.0169488	-0.000645267	477	620			MOCS1	0.0362436	4.09135	0.299658	0.764463	0.99705	-6.1351		0.64	0.166	0.144	0.140615	0.141475	-0.000859593	1767	5044
RP11-798K3.4	0.023878	2.3846	0.240622	0.809868	0.999966	-6.02982		0.76	0.026	0.026	0.0304634	0.0281056	0.00235777	718	904			PLEKHF1	0.0349256	2.26391	0.299584	0.764519	0.99705	-6.13512		0.64	0.03	0.026	0.0261158	0.0249641	0.00115169	321	899
BCL3	0.0208633	2.23079	0.240596	0.809888	0.999966	-6.02982		0.72	0.024	0.024	0.0230495	0.0231381	-8.85791e-05	659	827			ZBTB25	-0.0239996	5.50825	-0.299539	0.764554	0.99705	-6.13513		0.54	0.372	0.339	0.376469	0.371356	0.0051136	3968	11863
UCP2	-0.0173006	2.04425	-0.240381	0.810054	0.999966	-6.02987		0.6	0.015	0.015	0.0139309	0.0142346	-0.000303689	408	516			GNL3L	-0.0349896	4.28401	-0.299535	0.764557	0.99705	-6.13514		0.6	0.175	0.168	0.15984	0.171973	-0.0121334	1867	5888
C2orf15	-0.0108623	6.64053	-0.240337	0.810089	0.999966	-6.02988		0.54	0.034	0.029	0.0335929	0.0279536	0.00563932	933	1019			RP11-464F9.1	0.0388865	2.53641	0.299421	0.764644	0.99705	-6.13517		0.6	0.044	0.037	0.0363245	0.0359158	0.000408767	464	1313
AC018730.3	-0.0248923	3.32637	-0.240301	0.810117	0.999966	-6.02989		0.64	0.084	0.088	0.0843892	0.0901826	-0.00579343	2346	3074			VAT1	-0.0385249	2.75028	-0.299416	0.764647	0.99705	-6.13517		0.54	0.066	0.058	0.0639572	0.056728	0.00722919	708	2019
RP11-537H15.3	-0.0226545	2.43205	-0.240282	0.810131	0.999966	-6.0299		0.72	0.032	0.033	0.0326071	0.0332365	-0.000629349	899	1145			EML4	0.0208245	6.06593	0.29936	0.76469	0.99705	-6.13519		0.66	0.467	0.424	0.510081	0.507032	0.00304978	4980	14838
RP11-466F5.8	-0.0252645	3.23747	-0.240258	0.81015	0.999966	-6.0299		0.76	0.075	0.079	0.072108	0.0794057	-0.00729771	2097	2782			RP11-269F19.2	0.0410943	3.61636	0.299327	0.764716	0.99705	-6.1352		0.76	0.109	0.105	0.0955251	0.107286	-0.0117608	1162	3676
C7orf60	-0.0139091	5.88418	-0.240249	0.810157	0.999966	-6.0299		0.58	0.399	0.395	0.474859	0.462337	0.0125224	11083	13821			RP1-41C23.1	0.0469352	3.16112	0.299157	0.764845	0.99705	-6.13524		0.66	0.097	0.068	0.104244	0.0762447	0.027999	1039	2378
PELO	-0.0227116	2.52602	-0.240212	0.810185	0.999966	-6.02991		0.52	0.038	0.041	0.0384034	0.0382755	0.000127954	1062	1452			KBTBD2	-0.0271482	5.07108	-0.299083	0.764902	0.99705	-6.13527		0.68	0.294	0.273	0.277906	0.28762	-0.00971413	3133	9558
MAGEE1	-0.0230683	2.53442	-0.240192	0.810201	0.999966	-6.02992		0.54	0.036	0.041	0.0339636	0.0403924	-0.00642884	995	1425			TXNL4A	0.0250115	5.33538	0.299048	0.764928	0.99705	-6.13528		0.68	0.329	0.321	0.326824	0.341887	-0.0150632	3510	11243
PFKFB1	-0.02575	2.83438	-0.240126	0.810253	0.999966	-6.02993		0.72	0.049	0.049	0.0507079	0.0505803	0.000127582	1356	1714			AC018878.3	0.0288011	2.06745	0.298921	0.765026	0.99705	-6.13531		0.64	0.015	0.016	0.0130898	0.0160748	-0.00298491	160	574
ORAI3	0.0250055	2.95559	0.24011	0.810265	0.999966	-6.02994		0.58	0.065	0.064	0.064806	0.0615257	0.00328034	1796	2251			TNRC6C	-0.0144969	7.04906	-0.298878	0.765058	0.99705	-6.13532		0.52	0.715	0.661	0.868981	0.845288	0.0236931	7626	23155
IQGAP2	-0.0153524	1.93878	-0.240048	0.810313	0.999966	-6.02995		0.56	0.012	0.011	0.0133456	0.0119512	0.00139435	320	384			MTSS1	-0.0340766	5.18559	-0.298798	0.76512	0.99705	-6.13535		0.68	0.27	0.288	0.299593	0.342037	-0.0424441	2883	10088
GALM	0.0197956	4.83816	0.239998	0.810352	0.999966	-6.02996		0.6	0.216	0.214	0.253666	0.248805	0.00486075	5993	7492			RP11-95I16.4	-0.0291859	2.11013	-0.298595	0.765274	0.99705	-6.13541		0.6	0.019	0.017	0.0146078	0.0155972	-0.000989372	201	611
AC079922.3	0.0255013	3.27187	0.239995	0.810354	0.999966	-6.02996		0.58	0.083	0.083	0.0829841	0.0837605	-0.000776378	2301	2898			HHIP-AS1	0.0420808	2.80006	0.298595	0.765274	0.99705	-6.13541		0.44	0.055	0.046	0.0560332	0.0485156	0.00751758	588	1606
ZNF181	-0.0216916	4.19605	-0.239818	0.810491	0.999966	-6.03		0.56	0.16	0.161	0.16263	0.160226	0.00240485	4437	5622			RNPEPL1	-0.0405453	3.49243	-0.298562	0.765299	0.99705	-6.13542		0.72	0.105	0.099	0.0973272	0.0980919	-0.000764677	1125	3465
MEIS1-AS2	-0.0214508	2.33391	-0.239789	0.810514	0.999966	-6.03001		0.68	0.026	0.03	0.0273327	0.0288363	-0.00150363	736	1045			ULK1	0.0259756	5.17463	0.298551	0.765307	0.99705	-6.13542		0.64	0.314	0.291	0.296461	0.307593	-0.0111322	3348	10188
ATXN7L2	0.0225457	2.42968	0.239701	0.810582	0.999966	-6.03003		0.8	0.035	0.03	0.0329599	0.0281535	0.00480644	978	1048			RP11-770J1.4	0.0325865	2.19395	0.298464	0.765374	0.99705	-6.13544		0.86	0.022	0.021	0.0191547	0.0219144	-0.00275976	234	750
PPCS	0.0214193	4.24075	0.239625	0.81064	0.999966	-6.03005		0.52	0.162	0.165	0.168541	0.171966	-0.00342546	4491	5786			GPR155	-0.0206795	5.94901	-0.298416	0.765411	0.99705	-6.13546		0.7	0.428	0.428	0.449091	0.490058	-0.0409672	4560	14997
BLVRA	0.0204008	4.42028	0.239528	0.810716	0.999966	-6.03007		0.54	0.182	0.178	0.191179	0.18977	0.00140839	5071	6233			API5	0.0220893	5.61647	0.298396	0.765426	0.99705	-6.13546		0.68	0.406	0.363	0.40209	0.393754	0.00833572	4332	12708
TBRG4	-0.0254852	3.12492	-0.239518	0.810723	0.999966	-6.03007		0.58	0.074	0.075	0.0735413	0.0740164	-0.000475057	2063	2612			RPS3A	-0.0354538	4.80549	-0.298246	0.76554	0.99705	-6.1355		0.64	0.278	0.281	0.298362	0.312054	-0.0136913	2964	9842
CTD-2308G16.1	0.0207769	2.29556	0.239362	0.810845	0.999966	-6.03011		0.62	0.024	0.026	0.0231428	0.0245549	-0.00141208	677	918			SDSL	-0.0421662	3.13234	-0.298235	0.765549	0.99705	-6.13551		0.62	0.082	0.077	0.074734	0.0761844	-0.00145033	872	2708
NSMCE2	-0.00786631	7.87206	-0.239308	0.810887	0.999966	-6.03012		0.64	0.78	0.785	1.21282	1.21522	-0.00240001	21682	27503			MSANTD1	-0.0409101	2.70757	-0.298185	0.765587	0.99705	-6.13552		0.62	0.048	0.045	0.0418722	0.0466997	-0.00482753	512	1592
SH2B1	0.0114249	6.38489	0.239244	0.810936	0.999966	-6.03013		0.56	0.522	0.526	0.613434	0.619481	-0.00604685	14520	18407			CTD-2521M24.9	-0.0313736	2.13941	-0.298089	0.76566	0.99705	-6.13555		0.58	0.023	0.019	0.0198505	0.0177688	0.00208172	249	666
CTB-118N6.2	-0.0240111	2.50188	-0.239241	0.810938	0.999966	-6.03013		0.66	0.034	0.036	0.0372017	0.03776	-0.000558238	948	1250			RP11-68I3.4	0.032342	2.17567	0.2979	0.765804	0.99705	-6.1356		0.78	0.024	0.021	0.0202125	0.0208283	-0.000615776	253	738
VASH1	0.0229958	3.90457	0.239229	0.810948	0.999966	-6.03014		0.6	0.13	0.129	0.128151	0.13078	-0.0026294	3604	4512			CCDC115	-0.0409491	3.41108	-0.297869	0.765828	0.99705	-6.13561		0.58	0.095	0.097	0.0848549	0.0956136	-0.0107587	1018	3393
FAM86C1	0.0249374	2.92451	0.239181	0.810985	0.999966	-6.03015		0.46	0.062	0.059	0.0621833	0.0584581	0.00372519	1724	2078			GZF1	0.0397273	3.57832	0.297867	0.765829	0.99705	-6.13561		0.72	0.113	0.102	0.100818	0.101182	-0.000363824	1210	3568
LINC00571	-0.0275395	2.96594	-0.239137	0.811019	0.999966	-6.03016		0.58	0.054	0.053	0.0617084	0.059568	0.00214044	1491	1870			RPL36A	-0.0404651	2.70418	-0.297845	0.765846	0.99705	-6.13562		0.56	0.052	0.05	0.046056	0.0483002	-0.00224416	559	1744
HAUS2	0.0228973	4.08128	0.239103	0.811045	0.999966	-6.03016		0.56	0.143	0.146	0.151743	0.1485	0.00324273	3981	5097			CDKN2D	-0.0356127	2.46561	-0.297722	0.76594	0.99705	-6.13565		0.68	0.04	0.045	0.0375336	0.0443315	-0.00679793	424	1559
PLGRKT	-0.0166862	5.17765	-0.239088	0.811057	0.999966	-6.03017		0.7	0.275	0.27	0.308096	0.30056	0.00753581	7639	9453			RP11-488L18.8	0.0273914	1.9876	0.29769	0.765964	0.99705	-6.13566		0.68	0.015	0.012	0.0127249	0.0110775	0.00164735	162	410
CR1L	0.0224322	2.34758	0.238995	0.811129	0.999966	-6.03019		0.52	0.03	0.028	0.0311104	0.0276556	0.00345483	832	978			LHFP	0.0147353	8.37611	0.297606	0.76603	0.99705	-6.13569		0.6	0.843	0.819	1.53798	1.48478	0.0532071	8992	28683
B4GALT6	-0.0233489	3.99587	-0.23899	0.811133	0.999966	-6.03019		0.56	0.135	0.127	0.148901	0.138341	0.0105603	3753	4438			CYP39A1	-0.0379649	2.35049	-0.297576	0.766052	0.99705	-6.1357		0.58	0.031	0.028	0.0346641	0.0330261	0.00163799	334	983
ARL4C	-0.0175978	5.21271	-0.238758	0.811313	0.999966	-6.03024		0.56	0.29	0.307	0.32023	0.343169	-0.0229388	8055	10762			ARAP3	0.0236454	1.93906	0.297566	0.766059	0.99705	-6.1357		0.68	0.014	0.01	0.0133137	0.00955384	0.00375983	144	349
FAM155A-IT1	-0.0258474	3.22776	-0.238731	0.811334	0.999966	-6.03025		0.58	0.079	0.078	0.0764716	0.0732051	0.00326657	2184	2717			NCOA5	-0.0274062	5.07454	-0.297486	0.76612	0.99705	-6.13572		0.58	0.301	0.27	0.290102	0.289275	0.000827706	3210	9463
LRRFIP2	0.00840135	7.28098	0.238703	0.811355	0.999966	-6.03025		0.46	0.71	0.699	0.949045	0.925521	0.0235243	19736	24463			MXD3	0.0389373	2.54293	0.297319	0.766248	0.99705	-6.13577		0.72	0.046	0.037	0.0400769	0.0373899	0.002687	493	1313
GAPVD1	-0.0110462	6.25069	-0.238692	0.811364	0.999966	-6.03026		0.58	0.495	0.495	0.566772	0.565819	0.000952744	13762	17323			SLC25A42	0.0275152	5.23388	0.297138	0.766386	0.99705	-6.13582		0.6	0.303	0.289	0.301809	0.324641	-0.0228325	3235	10106
ARPC1B	-0.0240805	2.75527	-0.238682	0.811372	0.999966	-6.03026		0.56	0.053	0.052	0.0520288	0.0516686	0.000360216	1466	1832			NEU1	-0.0392514	3.72342	-0.296968	0.766516	0.99705	-6.13587		0.68	0.119	0.12	0.103807	0.118866	-0.0150583	1265	4195
C5orf54	-0.02464	3.23298	-0.238676	0.811377	0.999966	-6.03026		0.56	0.079	0.076	0.0748789	0.0739331	0.000945863	2192	2654			RP5-1024G6.5	0.0379079	2.41241	0.296829	0.766622	0.99705	-6.13591		0.76	0.032	0.032	0.0300772	0.0321422	-0.00206503	345	1122
HOMEZ	-0.0221582	4.08832	-0.238627	0.811414	0.999966	-6.03027		0.74	0.149	0.148	0.145749	0.145183	0.000565322	4135	5169			CTD-2020K17.1	0.0372239	2.47169	0.296809	0.766637	0.99705	-6.13591		0.5	0.035	0.039	0.0326523	0.0351699	-0.00251755	375	1357
KIFAP3	0.00953721	6.69886	0.238614	0.811425	0.999966	-6.03027		0.64	0.593	0.6	0.706102	0.716842	-0.0107396	16489	20993			ANO6	-0.0198363	6.47427	-0.296753	0.76668	0.99705	-6.13593		0.5	0.541	0.486	0.663322	0.628208	0.0351136	5772	17029
DYRK2	-0.0255219	3.05506	-0.238603	0.811433	0.999966	-6.03028		0.54	0.068	0.065	0.0649652	0.0655922	-0.000626984	1892	2292			ANXA10	0.0249477	1.94663	0.296741	0.766689	0.99705	-6.13593		0.64	0.011	0.01	0.00953522	0.0100563	-0.000521097	119	359
AC093415.2	-0.0105958	6.77675	-0.238565	0.811463	0.999966	-6.03029		0.56	0.561	0.568	0.734645	0.741968	-0.0073232	15609	19899			RP11-144G7.2	0.0407275	2.9923	0.296722	0.766704	0.99705	-6.13594		0.64	0.061	0.064	0.0519111	0.0624656	-0.0105546	655	2232
LYPLA2	-0.0234074	2.53613	-0.238534	0.811487	0.999966	-6.03029		0.52	0.038	0.04	0.0366469	0.0386939	-0.00204692	1056	1417			YIPF7	-0.0441744	3.47602	-0.296696	0.766724	0.99705	-6.13595		0.74	0.097	0.082	0.0958961	0.0943872	0.0015089	1038	2871
CTD-2540M10.1	0.0171993	4.95132	0.238515	0.811501	0.999966	-6.0303		0.62	0.235	0.244	0.264379	0.267629	-0.00325025	6547	8539			ASB1	-0.0400358	3.50389	-0.296573	0.766817	0.99705	-6.13598		0.72	0.107	0.095	0.0909069	0.0948845	-0.00397755	1136	3316
AKIP1	-0.021471	4.29859	-0.238383	0.811604	0.999966	-6.03033		0.58	0.171	0.184	0.173634	0.187341	-0.0137064	4752	6431			GPC5-IT1	0.0329179	2.22042	0.296542	0.766841	0.99705	-6.13599		0.66	0.027	0.019	0.0193386	0.0178953	0.00144331	286	660
PHF12	-0.0138917	5.6023	-0.238333	0.811642	0.999966	-6.03034		0.62	0.361	0.356	0.392136	0.391725	0.000411098	10043	12478			RP11-861E21.2	0.0421869	3.0136	0.296496	0.766876	0.99705	-6.136		0.72	0.073	0.061	0.0653357	0.0608716	0.00446418	775	2142
RP11-346D14.1	-0.0155948	1.93825	-0.238322	0.811651	0.999966	-6.03034		0.68	0.009	0.01	0.00844496	0.00985868	-0.00141371	257	355			CLN6	0.0372205	4.0097	0.296492	0.766879	0.99705	-6.136		0.82	0.151	0.139	0.135888	0.142132	-0.00624418	1613	4853
RP11-174O3.3	-0.0225851	2.37205	-0.23829	0.811676	0.999966	-6.03035		0.7	0.032	0.031	0.0318157	0.0307392	0.00107643	881	1086			TRAPPC3	-0.0330801	4.47634	-0.296464	0.7669	0.99705	-6.13601		0.54	0.203	0.202	0.18483	0.205705	-0.0208753	2161	7067
FAM83H	-0.0188193	2.12674	-0.238196	0.811749	0.999966	-6.03037		0.56	0.02	0.017	0.0187706	0.0171682	0.0016024	556	612			RP11-69E11.8	0.0263119	2.00641	0.296455	0.766907	0.99705	-6.13602		0.74	0.015	0.014	0.0131459	0.0128723	0.000273629	160	500
SF3B1	-0.00953271	6.61423	-0.238121	0.811806	0.999966	-6.03039		0.64	0.582	0.585	0.692636	0.69265	-1.37755e-05	16176	20482			VPS51	0.0223596	5.57503	0.296376	0.766968	0.99705	-6.13604		0.68	0.371	0.361	0.365713	0.394021	-0.0283079	3960	12657
AC112693.2	-0.0255515	2.81983	-0.238099	0.811824	0.999966	-6.03039		0.72	0.051	0.056	0.0511157	0.0545164	-0.00340073	1431	1945			RP11-466A19.3	-0.0227437	1.91596	-0.296372	0.766971	0.99705	-6.13604		0.6	0.013	0.01	0.0111278	0.00930214	0.00182569	136	363
C21orf91-OT1	-0.016348	2.00428	-0.238063	0.811852	0.999966	-6.0304		0.6	0.014	0.015	0.0139016	0.0132713	0.000630261	400	517			APOBEC3H	0.0300949	2.08853	0.296295	0.767029	0.99705	-6.13606		0.62	0.018	0.018	0.0153505	0.0166539	-0.00130336	192	628
KATNA1	-0.0185076	4.71807	-0.237986	0.811912	0.999966	-6.03042		0.7	0.217	0.221	0.228177	0.230056	-0.00187909	6024	7732			PKNOX1	-0.0205142	6.10161	-0.296264	0.767053	0.99705	-6.13607		0.56	0.48	0.457	0.515571	0.533748	-0.0181771	5118	15998
ECE2	0.0242442	2.52881	0.237979	0.811917	0.999966	-6.03042		0.66	0.037	0.035	0.037543	0.0353961	0.00214686	1037	1236			ZNF534	0.0429531	3.05493	0.296179	0.767118	0.99705	-6.13609		0.7	0.074	0.062	0.0683394	0.0646913	0.00364818	791	2170
RP11-214K3.24	-0.0187246	2.13536	-0.237906	0.811973	0.999966	-6.03043		0.72	0.018	0.02	0.0174596	0.0196222	-0.00216254	493	708			HID1	-0.0332059	2.34862	-0.29613	0.767156	0.99705	-6.13611		0.56	0.036	0.036	0.0347952	0.0340076	0.000787606	384	1250
DCAF12	-0.0211245	4.29157	-0.237872	0.812	0.999966	-6.03044		0.6	0.162	0.167	0.167922	0.176676	-0.00875387	4506	5846			PLIN1	-0.0423335	3.24874	-0.296073	0.767199	0.99705	-6.13612		0.62	0.106	0.084	0.0998185	0.0876766	0.0121419	1131	2956
RP11-463D19.2	-0.0215356	2.2068	-0.237726	0.812114	0.999966	-6.03047		0.66	0.021	0.02	0.021867	0.0213182	0.000548724	577	683			ZBTB1	-0.0193173	6.22901	-0.296042	0.767223	0.99705	-6.13613		0.62	0.513	0.479	0.55351	0.554022	-0.00051128	5475	16767
ARHGEF33	-0.0262944	3.07468	-0.237681	0.812148	0.999966	-6.03048		0.5	0.063	0.063	0.06822	0.0675793	0.000640623	1753	2223			RAD1	-0.0404618	3.59294	-0.295968	0.767279	0.99705	-6.13615		0.74	0.108	0.104	0.0952508	0.104261	-0.00901048	1155	3653
GATC	-0.0215514	2.33906	-0.237673	0.812154	0.999966	-6.03049		0.68	0.029	0.03	0.0268326	0.0270983	-0.000265651	806	1037			NMT2	0.0197715	6.11845	0.295942	0.767299	0.99705	-6.13616		0.74	0.465	0.454	0.504067	0.532493	-0.0284257	4962	15884
NAPG	-0.011932	6.00692	-0.23765	0.812172	0.999966	-6.03049		0.48	0.438	0.451	0.488688	0.506411	-0.0177231	12187	15794			ATXN7L2	-0.0369547	2.42968	-0.295909	0.767324	0.99705	-6.13617		0.64	0.037	0.03	0.0314332	0.0281535	0.00327972	391	1048
HAUS5	0.0254145	3.2249	0.237582	0.812225	0.999966	-6.03051		0.6	0.08	0.075	0.0818947	0.0748064	0.00708836	2212	2640			NR4A3	0.0373715	2.35447	0.295882	0.767345	0.99705	-6.13618		0.7	0.029	0.026	0.0260508	0.0262062	-0.000155388	310	902
CPEB3	-0.00859058	8.2106	-0.23748	0.812305	0.999966	-6.03053		0.64	0.84	0.845	1.41981	1.43001	-0.0102017	23355	29601			HDLBP	-0.0178484	6.28856	-0.295843	0.767374	0.99705	-6.13619		0.66	0.522	0.499	0.554161	0.574143	-0.0199824	5564	17484
PNPT1	0.0133189	5.76551	0.237182	0.812535	0.999966	-6.0306		0.48	0.392	0.388	0.438426	0.430012	0.00841404	10906	13581			HLA-DPB1	-0.0405463	2.73562	-0.295803	0.767406	0.99705	-6.1362		0.54	0.058	0.061	0.0566878	0.0656421	-0.00895437	622	2119
ZBTB20-AS4	-0.0183923	2.11834	-0.237156	0.812556	0.999966	-6.0306		0.74	0.018	0.018	0.0175857	0.0175579	2.78858e-05	507	627			GDPD3	-0.0337777	2.25342	-0.295566	0.767586	0.99705	-6.13627		0.72	0.028	0.023	0.0244652	0.0230654	0.00139984	298	793
CTSK	0.0224897	2.36762	0.23703	0.812653	0.999966	-6.03063		0.66	0.031	0.026	0.0304361	0.0263563	0.00407979	851	926			ZNF567	0.0372066	4.06849	0.295509	0.76763	0.99705	-6.13628		0.84	0.152	0.142	0.140115	0.146011	-0.00589635	1625	4966
UBE2I	-0.0146025	5.36212	-0.237007	0.812671	0.999966	-6.03064		0.6	0.321	0.325	0.341433	0.343257	-0.0018242	8918	11387			C1orf146	0.0376427	2.37159	0.295322	0.767772	0.99705	-6.13634		0.6	0.032	0.028	0.0292443	0.0285535	0.00069076	344	973
C6orf223	-0.0183033	2.0859	-0.236958	0.812709	0.999966	-6.03065		0.66	0.015	0.018	0.0156184	0.01785	-0.00223163	413	618			TSEN54	0.033344	4.36298	0.295279	0.767806	0.99705	-6.13635		0.76	0.193	0.176	0.176518	0.179525	-0.0030064	2061	6158
TRPT1	0.0246149	3.48329	0.236913	0.812744	0.999966	-6.03066		0.62	0.1	0.099	0.100566	0.0992172	0.00134904	2779	3474			ANKRD16	0.0255874	5.19215	0.295272	0.767811	0.99705	-6.13635		0.62	0.304	0.283	0.294489	0.303647	-0.00915744	3246	9901
ZNF362	0.0170011	4.96617	0.236909	0.812747	0.999966	-6.03066		0.56	0.252	0.248	0.266937	0.260322	0.00661409	7016	8686			AP5S1	0.0403255	2.928	0.2952	0.767865	0.99705	-6.13637		0.74	0.066	0.063	0.0570437	0.0594508	-0.00240714	705	2206
PRR18	-0.0249789	3.04157	-0.236827	0.81281	0.999966	-6.03068		0.58	0.067	0.073	0.0629177	0.0694127	-0.00649506	1860	2558			TRIM68	-0.0389554	2.5965	-0.295197	0.767868	0.99705	-6.13637		0.72	0.042	0.041	0.0377199	0.0398261	-0.0021061	450	1436
MIR940	0.0242723	2.80634	0.236779	0.812848	0.999966	-6.03069		0.68	0.054	0.051	0.0541057	0.0518696	0.0022361	1514	1801			C10orf10	0.0339248	2.30249	0.29487	0.768118	0.99705	-6.13646		0.76	0.029	0.025	0.0262036	0.0243239	0.00187971	309	890
C16orf46	0.0239021	2.60108	0.236671	0.812932	0.999966	-6.03071		0.56	0.04	0.039	0.041565	0.0381618	0.00340325	1125	1367			ADRBK2	-0.0188482	6.98823	-0.294715	0.768236	0.99705	-6.13651		0.66	0.591	0.593	0.787379	0.837786	-0.0504064	6305	20755
CLASP2	0.00574445	8.73892	0.236572	0.813008	0.999966	-6.03073		0.52	0.933	0.936	1.68354	1.68124	0.00230103	25933	32766			ACAD9	0.0269262	5.06186	0.294617	0.768311	0.99705	-6.13654		0.68	0.293	0.27	0.274213	0.283286	-0.00907285	3126	9468
RP11-285J16.1	0.0148905	1.92594	0.236503	0.813062	0.999966	-6.03075		0.66	0.01	0.009	0.00892746	0.00823833	0.000689129	276	332			PPP1R12C	-0.0350655	4.13519	-0.294448	0.76844	0.99705	-6.13658		0.62	0.176	0.158	0.164221	0.163056	0.00116583	1877	5536
RTTN	-0.019679	4.81663	-0.236249	0.813259	0.999966	-6.03081		0.62	0.217	0.217	0.24791	0.250214	-0.00230402	6033	7593			AC002398.13	0.0289061	2.07012	0.294378	0.768493	0.99705	-6.1366		0.72	0.018	0.017	0.015006	0.0160218	-0.00101588	189	579
AC093609.1	0.0179374	2.10316	0.23623	0.813273	0.999966	-6.03081		0.56	0.018	0.016	0.0164211	0.0145512	0.00186992	495	554			CYP2U1	-0.0333203	4.33979	-0.294346	0.768518	0.99705	-6.13661		0.58	0.186	0.172	0.173285	0.175065	-0.00177993	1981	6013
SEC23IP	-0.0152863	5.31672	-0.236143	0.813341	0.999966	-6.03083		0.62	0.306	0.307	0.331331	0.332506	-0.00117522	8500	10742			RGS16	-0.0364404	2.32643	-0.294015	0.768771	0.99705	-6.13671		0.7	0.027	0.029	0.0262285	0.0333917	-0.00716318	289	1018
POU5F2	-0.0230497	2.51305	-0.236096	0.813378	0.999966	-6.03084		0.64	0.036	0.035	0.0348287	0.0339686	0.000860171	996	1223			DNAH3	-0.0437178	2.69013	-0.293933	0.768834	0.99705	-6.13673		0.84	0.04	0.041	0.0431987	0.0468882	-0.00368954	427	1448
RP11-348F1.3	0.0171053	1.99949	0.236067	0.8134	0.999966	-6.03085		0.7	0.013	0.011	0.0131957	0.0102921	0.00290354	370	373			RP11-10L12.4	0.0326884	4.37313	0.293901	0.768858	0.99705	-6.13674		0.68	0.182	0.167	0.173954	0.176979	-0.00302495	1946	5859
TRMT12	-0.0243558	3.47108	-0.235925	0.81351	0.999966	-6.03088		0.62	0.09	0.094	0.0898436	0.0951201	-0.00527649	2513	3300			TRPM3	0.0151515	10.2609	0.293888	0.768869	0.99705	-6.13674		0.62	0.964	0.946	2.81303	2.63197	0.181061	10282	33110
DUSP10	0.0188463	2.09596	0.235916	0.813517	0.999966	-6.03088		0.62	0.018	0.016	0.0175262	0.0155984	0.0019278	511	565			RP11-363L24.3	0.0270155	2.02462	0.293871	0.768881	0.99705	-6.13675		0.66	0.016	0.012	0.0125542	0.0113474	0.00120678	166	424
RNF10	0.0122256	5.84075	0.235849	0.813569	0.999966	-6.0309		0.58	0.414	0.416	0.456955	0.455572	0.00138283	11525	14569			SLC28A3	0.0276638	1.98471	0.293855	0.768893	0.99705	-6.13675		0.78	0.015	0.013	0.0155052	0.0131766	0.00232859	157	443
ZSCAN16-AS1	0.0174701	4.82011	0.235788	0.813616	0.999966	-6.03091		0.58	0.235	0.24	0.23967	0.250421	-0.0107502	6538	8412			FAM98A	-0.035899	4.15404	-0.293849	0.768898	0.99705	-6.13675		0.78	0.166	0.164	0.149231	0.169368	-0.0201367	1768	5731
PQBP1	-0.0242425	3.10759	-0.235725	0.813665	0.999966	-6.03092		0.52	0.073	0.078	0.0731794	0.0793955	-0.00621612	2020	2748			ADORA1	-0.0256596	5.35456	-0.29382	0.76892	0.99705	-6.13676		0.56	0.327	0.316	0.339444	0.355587	-0.0161435	3493	11060
RP11-401O9.4	0.015151	1.97064	0.235676	0.813704	0.999966	-6.03093		0.6	0.013	0.013	0.0126434	0.0117075	0.000935942	352	457			RAB20	-0.0443194	3.14891	-0.29378	0.768951	0.99705	-6.13677		0.7	0.078	0.069	0.0785009	0.0751745	0.00332639	835	2401
RHOBTB2	-0.0160691	5.20071	-0.235602	0.813761	0.999966	-6.03095		0.56	0.289	0.299	0.304857	0.314496	-0.00963962	8032	10476			RP4-782L23.1	0.0396879	2.63889	0.293779	0.768951	0.99705	-6.13677		0.52	0.047	0.04	0.0449775	0.0430164	0.00196117	504	1385
CPSF3	0.0208188	4.32947	0.235462	0.813869	0.999966	-6.03098		0.46	0.168	0.169	0.178706	0.178698	7.89564e-06	4685	5913			LINC01033	-0.0280957	2.01254	-0.293664	0.769039	0.99705	-6.1368		0.72	0.013	0.014	0.0111577	0.0136676	-0.00250987	141	501
ATP1A1OS	0.0143613	5.53708	0.235397	0.81392	0.999966	-6.031		0.58	0.338	0.335	0.375828	0.373949	0.00187907	9404	11737			ANKRD37	0.0412175	3.29929	0.293422	0.769224	0.99705	-6.13687		0.52	0.089	0.086	0.0761986	0.0863236	-0.0101249	944	3005
PSME1	-0.0230105	3.81522	-0.235367	0.813943	0.999966	-6.031		0.66	0.136	0.146	0.14222	0.152765	-0.0105448	3780	5107			AC004988.1	0.0354006	2.39826	0.293403	0.769238	0.99705	-6.13688		0.54	0.027	0.031	0.0232687	0.0315196	-0.00825092	293	1101
MSH5	-0.0217202	2.40918	-0.235319	0.81398	0.999966	-6.03101		0.62	0.032	0.033	0.0294092	0.0315554	-0.00214628	882	1166			PTPN22	-0.0372177	2.29229	-0.293402	0.769239	0.99705	-6.13688		0.88	0.024	0.025	0.0233099	0.0269268	-0.00361691	258	871
PCOLCE-AS1	0.0237074	2.68467	0.235278	0.814013	0.999966	-6.03102		0.66	0.045	0.045	0.045536	0.0435297	0.00200625	1265	1561			SLFNL1	-0.035704	2.34592	-0.293311	0.769309	0.99705	-6.1369		0.82	0.028	0.029	0.0248963	0.028283	-0.00338668	299	1019
DPP8	-0.00868133	6.97643	-0.235231	0.814049	0.999966	-6.03103		0.56	0.644	0.65	0.814585	0.814809	-0.000224789	17901	22766			GNAL	0.0300615	5.20102	0.293263	0.769345	0.99705	-6.13692		0.52	0.254	0.271	0.284823	0.325806	-0.0409827	2705	9486
NCF2	0.0185953	2.15583	0.235151	0.814111	0.999966	-6.03105		0.66	0.023	0.019	0.0224498	0.0187596	0.00369026	634	675			CEP19	-0.0408645	3.20028	-0.2932	0.769394	0.99705	-6.13694		0.72	0.074	0.079	0.0658555	0.0784636	-0.0126081	786	2781
HMGN4	0.0246056	3.47419	0.235131	0.814127	0.999966	-6.03106		0.68	0.094	0.097	0.0936957	0.0955053	-0.00180957	2619	3393			RP5-1120P11.1	0.0427709	3.25138	0.293096	0.769474	0.99705	-6.13696		0.66	0.084	0.073	0.0827864	0.079529	0.00325741	901	2567
RP11-145G20.1	-0.0168469	2.04959	-0.235075	0.81417	0.999966	-6.03107		0.66	0.015	0.016	0.0139008	0.0142248	-0.000324027	415	561			PLCXD2	-0.0258635	1.96105	-0.293091	0.769477	0.99705	-6.13697		0.62	0.013	0.011	0.011467	0.0113614	0.000105653	134	379
TRIP10	-0.0238694	2.61931	-0.235041	0.814196	0.999966	-6.03108		0.6	0.042	0.043	0.0416452	0.0440958	-0.00245059	1166	1490			ATP6V0A4	-0.025121	1.95663	-0.293019	0.769532	0.99705	-6.13699		0.76	0.012	0.012	0.0113998	0.011066	0.000333831	130	424
WDR16	-0.0242226	2.52761	-0.234916	0.814293	0.999966	-6.0311		0.74	0.036	0.039	0.0389343	0.0394558	-0.000521454	999	1359			DLG2	0.0124403	9.61851	0.292828	0.769679	0.99705	-6.13704		0.56	0.975	0.966	2.30105	2.21693	0.0841192	10399	33824
CXorf40B	0.0220527	2.44159	0.234882	0.81432	0.999966	-6.03111		0.7	0.034	0.033	0.0336565	0.0299684	0.00368813	954	1139			VAMP5	-0.0402756	3.74613	-0.292787	0.76971	0.99705	-6.13705		0.66	0.132	0.125	0.132484	0.132056	0.000428239	1406	4381
ACTR10	0.0104247	6.29297	0.234774	0.814403	0.999966	-6.03113		0.52	0.501	0.509	0.580667	0.58394	-0.00327244	13939	17813			ST6GALNAC4	0.0400829	3.24295	0.292762	0.769729	0.99705	-6.13706		0.72	0.085	0.082	0.0728842	0.0808311	-0.00794695	908	2864
SULF1	0.0261689	2.82037	0.234742	0.814429	0.999966	-6.03114		0.56	0.057	0.053	0.0735979	0.0663121	0.00728583	1596	1843			C5orf63	0.0351514	4.30991	0.292754	0.769734	0.99705	-6.13706		0.66	0.197	0.16	0.191536	0.167623	0.0239129	2102	5588
XPNPEP3	0.0104305	6.45777	0.23473	0.814438	0.999966	-6.03114		0.56	0.526	0.515	0.642392	0.622048	0.0203437	14634	18041			SAMD5	-0.0293001	2.05543	-0.292717	0.769763	0.99705	-6.13707		0.56	0.019	0.019	0.0205634	0.0260607	-0.00549732	207	681
C17orf85	-0.0143077	5.25389	-0.23466	0.814492	0.999966	-6.03116		0.6	0.304	0.301	0.319895	0.315572	0.00432296	8465	10552			MORF4L2-AS1	-0.0338291	2.24582	-0.292626	0.769832	0.99705	-6.1371		0.74	0.027	0.025	0.0241629	0.0252368	-0.0010739	283	868
RP11-37C7.3	0.0206114	2.25095	0.23464	0.814507	0.999966	-6.03116		0.68	0.023	0.022	0.0231815	0.0212274	0.00195409	653	773			CDH3	-0.0413267	2.75141	-0.292603	0.76985	0.99705	-6.1371		0.64	0.049	0.051	0.0448779	0.0511536	-0.00627567	520	1780
MMP11	-0.0176401	2.09006	-0.234618	0.814524	0.999966	-6.03117		0.7	0.016	0.017	0.0164328	0.0164507	-1.78762e-05	457	601			LINC00574	0.0301404	2.09395	0.292435	0.769979	0.99705	-6.13715		0.76	0.02	0.017	0.018397	0.01586	0.00253697	217	581
PCBD2	-0.013529	5.91998	-0.234584	0.814551	0.999966	-6.03118		0.54	0.396	0.4	0.472927	0.473003	-7.53257e-05	11012	13994			CTD-2555O16.1	-0.0377562	4.29564	-0.292387	0.770015	0.99705	-6.13716		0.58	0.173	0.16	0.183291	0.181903	0.00138789	1845	5609
KB-1460A1.1	-0.0143756	1.9331	-0.234335	0.814744	0.999966	-6.03123		0.7	0.01	0.009	0.00941433	0.00871361	0.000700718	283	323			RILPL2	-0.0334914	4.51896	-0.292283	0.770095	0.99705	-6.13719		0.56	0.188	0.189	0.183528	0.208555	-0.0250266	2010	6620
RP11-432I5.6	0.0202135	2.27013	0.234287	0.814782	0.999966	-6.03124		0.64	0.028	0.024	0.0283817	0.0242592	0.00412243	775	849			ENOX1	0.0183206	7.59622	0.292238	0.77013	0.99705	-6.1372		0.62	0.763	0.726	1.19217	1.11771	0.0744625	8133	25419
AC105053.3	0.0162768	1.99496	0.234277	0.814789	0.999966	-6.03125		0.56	0.012	0.012	0.0114247	0.0123841	-0.000959474	332	435			CCNI2	-0.028479	2.0904	-0.292142	0.770202	0.99705	-6.13723		0.54	0.018	0.017	0.0144694	0.0150282	-0.000558792	193	581
S100A16	-0.0177509	5.0455	-0.234241	0.814817	0.999966	-6.03125		0.54	0.267	0.276	0.293107	0.302814	-0.00970718	7424	9678			CGN	-0.0386895	2.50784	-0.292056	0.770268	0.99705	-6.13726		0.72	0.035	0.036	0.0322919	0.0373893	-0.00509747	374	1267
SPTBN5	0.0206923	2.2784	0.234076	0.814945	0.999966	-6.03129		0.72	0.025	0.023	0.0247182	0.0222818	0.00243639	685	788			SREBF2	-0.0138962	7.74211	-0.292034	0.770285	0.99705	-6.13726		0.52	0.791	0.779	1.10738	1.17092	-0.0635383	8436	27282
DIAPH1	-0.0187018	4.78368	-0.233999	0.815005	0.999966	-6.03131		0.6	0.222	0.214	0.248343	0.23657	0.0117735	6182	7498			RP11-275I14.4	-0.0257819	1.99466	-0.292014	0.7703	0.99705	-6.13727		0.6	0.012	0.012	0.010313	0.0116926	-0.0013796	133	432
AC010642.1	-0.0212107	4.11387	-0.233904	0.815079	0.999966	-6.03133		0.7	0.146	0.15	0.147806	0.150405	-0.00259934	4054	5259			FTSJ2	0.0398002	3.45328	0.291977	0.770328	0.99705	-6.13728		0.72	0.097	0.097	0.0862303	0.0978083	-0.011578	1030	3407
CTD-2231E14.8	0.0158599	2.01597	0.233887	0.815092	0.999966	-6.03133		0.62	0.015	0.013	0.0142969	0.0124006	0.00189632	422	469			ILKAP	0.017613	6.32896	0.291958	0.770343	0.99705	-6.13728		0.6	0.546	0.509	0.578567	0.586455	-0.00788796	5828	17821
PGBD4	-0.0232443	2.52569	-0.233836	0.815132	0.999966	-6.03134		0.66	0.036	0.037	0.0384116	0.036369	0.00204256	1009	1311			ZNFX1	-0.027535	5.08172	-0.291725	0.770521	0.99705	-6.13735		0.56	0.298	0.273	0.289883	0.291499	-0.00161668	3180	9553
MAML1	0.0131494	5.66757	0.233817	0.815146	0.999966	-6.03135		0.64	0.374	0.37	0.414503	0.409594	0.00490905	10404	12941			PC	0.0206768	6.26438	0.291712	0.770531	0.99705	-6.13735		0.6	0.485	0.471	0.546486	0.576394	-0.0299082	5170	16493
RP11-723D22.3	0.020934	2.36358	0.233768	0.815184	0.999966	-6.03136		0.62	0.031	0.031	0.0306884	0.0293134	0.00137499	870	1069			CEP63	-0.0221725	5.74615	-0.291701	0.77054	0.99705	-6.13736		0.64	0.42	0.375	0.430472	0.420892	0.00958011	4479	13121
RP11-770E5.1	-0.0234514	2.29316	-0.23376	0.815191	0.999966	-6.03136		0.64	0.022	0.023	0.0297093	0.0321833	-0.00247408	601	816			RP11-333E1.2	-0.0232878	1.92663	-0.291682	0.770554	0.99705	-6.13736		0.74	0.009	0.009	0.00791909	0.00826161	-0.000342521	100	313
LOXL1	-0.0252574	3.10628	-0.233696	0.81524	0.999966	-6.03137		0.6	0.065	0.066	0.0694842	0.0695517	-6.74855e-05	1817	2307			TMC2	-0.0374909	2.53984	-0.29167	0.770563	0.99705	-6.13736		0.7	0.037	0.04	0.0314089	0.0378688	-0.00645992	393	1386
RP11-118B18.1	-0.0187658	2.02058	-0.233535	0.815365	0.999966	-6.03141		0.52	0.014	0.012	0.0162406	0.0143654	0.00187521	376	432			MKRN1	0.0300741	4.58008	0.29165	0.770578	0.99705	-6.13737		0.72	0.216	0.205	0.203285	0.206578	-0.00329307	2305	7164
ITPKB	0.00804896	8.65094	0.233434	0.815444	0.999966	-6.03143		0.46	0.876	0.88	1.62379	1.61034	0.0134467	24359	30803			NYNRIN	0.0371645	2.47028	0.291633	0.770592	0.99705	-6.13737		0.72	0.04	0.032	0.0337583	0.0312796	0.0024787	428	1132
CCDC138	-0.020457	4.69544	-0.233416	0.815457	0.999966	-6.03144		0.54	0.19	0.193	0.226559	0.230532	-0.00397299	5294	6774			BVES-AS1	0.0248589	1.96191	0.291573	0.770638	0.99705	-6.13739		0.6	0.015	0.011	0.0146178	0.0107666	0.00385127	163	397
TNKS1BP1	0.0205836	4.13283	0.233254	0.815583	0.999966	-6.03147		0.68	0.148	0.148	0.151212	0.148473	0.0027387	4114	5194			KANSL3	0.0218287	5.62387	0.291513	0.770683	0.99705	-6.13741		0.68	0.403	0.37	0.402002	0.399963	0.00203855	4302	12967
CYP3A43	0.0256418	3.13673	0.233245	0.81559	0.999966	-6.03147		0.62	0.07	0.064	0.0717443	0.0665885	0.00515584	1945	2251			CTC-513N18.7	0.0359136	4.46704	0.291421	0.770753	0.99705	-6.13743		0.58	0.189	0.164	0.209829	0.196712	0.0131168	2016	5737
ZMPSTE24	0.0165927	4.95792	0.233213	0.815615	0.999966	-6.03148		0.66	0.249	0.256	0.26296	0.269024	-0.0060636	6926	8952			CCHCR1	-0.040867	3.34733	-0.291393	0.770775	0.99705	-6.13744		0.56	0.095	0.086	0.0808184	0.0864997	-0.00568126	1011	3002
CTC-510F12.4	-0.021498	2.30932	-0.233167	0.81565	0.999966	-6.03149		0.56	0.025	0.026	0.0264645	0.0265909	-0.000126423	693	918			STX2	0.0287671	4.92508	0.291381	0.770784	0.99705	-6.13744		0.72	0.264	0.248	0.248545	0.264821	-0.0162763	2815	8695
GTPBP4	-0.0188392	4.54101	-0.233095	0.815707	0.999966	-6.03151		0.66	0.195	0.2	0.197927	0.207167	-0.00923977	5423	7009			NAALAD2	-0.022938	1.94675	-0.291321	0.77083	0.99705	-6.13746		0.6	0.018	0.015	0.0185908	0.0126851	0.00590572	191	539
CYB5D1	0.024482	2.83214	0.232907	0.815852	0.999966	-6.03155		0.7	0.054	0.051	0.053016	0.0483683	0.00464767	1503	1802			GLIS3	0.0119749	9.82394	0.291129	0.770978	0.99705	-6.13751		0.64	0.976	0.964	2.48065	2.32945	0.151208	10406	33761
MVB12A	0.020457	4.31485	0.232858	0.81589	0.999966	-6.03156		0.58	0.17	0.174	0.179389	0.180276	-0.000887556	4740	6076			MYH7B	0.037399	3.90421	0.291071	0.771021	0.99705	-6.13753		0.66	0.15	0.129	0.135277	0.127882	0.00739496	1596	4527
MAPK8IP3	0.0101341	6.35415	0.232815	0.815924	0.999966	-6.03157		0.58	0.533	0.528	0.604842	0.600987	0.00385528	14809	18476			RP6-65G23.3	-0.0395232	2.57798	-0.291005	0.771072	0.99705	-6.13755		0.6	0.042	0.038	0.0374731	0.0389605	-0.00148744	450	1314
ONECUT1	0.0175212	1.9509	0.232686	0.816025	0.999966	-6.0316		0.62	0.01	0.014	0.014711	0.0201697	-0.00545871	283	489			DNAJC24	0.0304317	4.76492	0.291001	0.771075	0.99705	-6.13755		0.64	0.238	0.209	0.240937	0.231402	0.00953506	2543	7318
CXCL17	0.0241522	3.24437	0.232644	0.816057	0.999966	-6.03161		0.56	0.082	0.08	0.0881339	0.0839094	0.00422448	2273	2790			RP13-726E6.1	-0.0349387	2.2712	-0.290966	0.771102	0.99705	-6.13756		0.58	0.027	0.023	0.0261338	0.0238639	0.00226994	286	818
TSHZ3	0.0260214	3.33128	0.232632	0.816066	0.999966	-6.03161		0.72	0.083	0.075	0.0904378	0.0866103	0.0038275	2318	2643			ZNF568	-0.0248145	5.24894	-0.290958	0.771108	0.99705	-6.13756		0.68	0.315	0.287	0.31612	0.312191	0.00392893	3357	10057
RP11-446H18.5	0.0244343	4.05008	0.232628	0.81607	0.999966	-6.03161		0.58	0.145	0.133	0.160085	0.144624	0.0154612	4037	4653			MB21D1	0.0351439	2.3501	0.290957	0.771109	0.99705	-6.13756		0.6	0.035	0.028	0.0319663	0.0287704	0.00319596	368	984
ZNF614	0.0243761	3.35711	0.2326	0.816091	0.999966	-6.03162		0.66	0.088	0.086	0.0866945	0.084603	0.00209152	2440	3008			FEM1C	0.0228817	5.76962	0.290818	0.771215	0.99705	-6.1376		0.4	0.416	0.393	0.422888	0.433993	-0.0111049	4440	13745
NIPAL1	-0.0193773	2.1282	-0.232496	0.816172	0.999966	-6.03164		0.72	0.017	0.017	0.0175257	0.0181263	-0.000600576	460	611			MDGA1	-0.0379347	4.17798	-0.290618	0.771368	0.99705	-6.13766		0.6	0.154	0.159	0.149937	0.176487	-0.0265505	1642	5573
NLRC5	0.0253885	3.26405	0.232478	0.816186	0.999966	-6.03164		0.64	0.079	0.076	0.0810253	0.0797072	0.00131815	2195	2658			ERCC6L	0.0409959	2.80848	0.290406	0.77153	0.99705	-6.13772		0.62	0.047	0.047	0.0420398	0.0499643	-0.00792454	505	1652
HLA-F-AS1	0.0233259	2.77612	0.232352	0.816284	0.999966	-6.03167		0.6	0.054	0.047	0.0519188	0.0481401	0.00377863	1506	1656			ZDHHC2	0.0213683	5.81934	0.29026	0.771641	0.99705	-6.13776		0.54	0.44	0.388	0.475173	0.446299	0.0288745	4695	13596
HMGCLL1	-0.0196566	5.44154	-0.232216	0.81639	0.999966	-6.0317		0.64	0.307	0.3	0.417599	0.407577	0.0100217	8546	10488			SLC4A7	-0.0350513	4.30561	-0.290257	0.771644	0.99705	-6.13776		0.72	0.167	0.162	0.171771	0.184382	-0.0126111	1783	5667
KEAP1	-0.0198926	4.45342	-0.23215	0.816441	0.999966	-6.03171		0.56	0.186	0.192	0.193065	0.199752	-0.00668644	5181	6727			CTD-2574D22.4	-0.0391025	2.69191	-0.290154	0.771723	0.99705	-6.13779		0.54	0.054	0.045	0.042007	0.0416817	0.00032537	573	1589
CHD3	-0.0234527	3.74024	-0.23211	0.816472	0.999966	-6.03172		0.46	0.129	0.117	0.125848	0.116607	0.00924114	3575	4092			ALDH3B1	0.0384488	2.60846	0.290112	0.771755	0.99705	-6.1378		0.62	0.044	0.041	0.0377256	0.0423578	-0.00463223	464	1428
CDR2L	0.0170605	2.09425	0.232035	0.81653	0.999966	-6.03174		0.6	0.021	0.019	0.0183794	0.0166984	0.001681	578	663			DPYD	-0.0460988	3.78613	-0.289919	0.771903	0.99705	-6.13785		0.64	0.183	0.141	0.243762	0.183865	0.0598963	1950	4927
LINC00870	-0.0194815	2.18855	-0.232008	0.816551	0.999966	-6.03175		0.56	0.021	0.02	0.0207336	0.0206886	4.49622e-05	588	715			RP11-727F15.11	-0.0319684	2.17895	-0.289768	0.772018	0.99705	-6.13789		0.74	0.022	0.022	0.0201061	0.0211697	-0.00106366	236	765
HSD17B4	-0.0104316	6.42067	-0.231998	0.816558	0.999966	-6.03175		0.56	0.517	0.524	0.619152	0.622079	-0.00292702	14380	18346			DNM3OS	-0.0299535	2.16856	-0.289725	0.772051	0.99705	-6.13791		0.72	0.017	0.019	0.0142995	0.0190006	-0.00470101	183	678
HRSP12	-0.0130123	5.77896	-0.231924	0.816616	0.999966	-6.03176		0.64	0.386	0.4	0.435687	0.450555	-0.0148682	10743	14013			PDCD6	-0.0219893	5.60532	-0.289716	0.772057	0.99705	-6.13791		0.66	0.378	0.375	0.36969	0.401354	-0.0316638	4034	13129
CEP128	-0.0173333	5.54721	-0.231867	0.816661	0.999966	-6.03178		0.56	0.307	0.304	0.409312	0.422167	-0.0128553	8526	10657			SLC51B	0.0368202	2.67954	0.289616	0.772134	0.99705	-6.13794		0.68	0.085	0.058	0.0984522	0.0661367	0.0323155	907	2040
ASGR1	0.0212099	2.32815	0.23181	0.816704	0.999966	-6.03179		0.68	0.028	0.027	0.0289338	0.0270465	0.00188728	772	943			RP4-816N1.6	0.0352075	4.25865	0.289585	0.772157	0.99705	-6.13794		0.58	0.167	0.167	0.159719	0.179485	-0.0197659	1781	5861
MOGAT1	-0.0220591	4.239	-0.231799	0.816713	0.999966	-6.03179		0.6	0.15	0.156	0.167486	0.173792	-0.00630613	4164	5463			LRRK1	-0.0276669	2.06449	-0.289555	0.772181	0.99705	-6.13795		0.56	0.016	0.021	0.0159239	0.0207627	-0.00483889	171	745
CC2D2B	0.0173515	2.06235	0.231697	0.816792	0.999966	-6.03181		0.62	0.015	0.013	0.0139834	0.0125771	0.00140632	414	469			RP11-441F2.2	0.0321568	2.20133	0.289394	0.772304	0.99705	-6.138		0.64	0.025	0.019	0.0194024	0.0184382	0.000964144	263	680
MDM2	0.0113327	6.07746	0.231674	0.81681	0.999966	-6.03182		0.6	0.459	0.454	0.520422	0.509795	0.0106268	12754	15885			ZNF217	-0.0363385	3.98016	-0.289236	0.772425	0.99705	-6.13804		0.72	0.148	0.138	0.135961	0.140696	-0.00473583	1580	4823
IMMP1L	0.0144333	5.61944	0.231556	0.816902	0.999966	-6.03185		0.54	0.341	0.342	0.405757	0.402402	0.00335461	9488	11977			PODXL	-0.0325568	2.21473	-0.289114	0.772518	0.99705	-6.13808		0.6	0.025	0.026	0.0238418	0.0238882	-4.63897e-05	271	899
AC008443.1	-0.0171358	2.04906	-0.231515	0.816934	0.999966	-6.03185		0.58	0.016	0.013	0.0146154	0.0123372	0.00227824	437	463			ASTE1	0.037477	3.90803	0.288976	0.772624	0.99705	-6.13811		0.68	0.145	0.13	0.13181	0.129697	0.0021136	1550	4561
EDNRA	0.0245043	2.92312	0.231413	0.817013	0.999966	-6.03188		0.62	0.064	0.059	0.0676215	0.0625481	0.00507341	1778	2082			KLC3	0.028963	2.09614	0.288916	0.77267	0.99705	-6.13813		0.74	0.017	0.017	0.0144475	0.0166668	-0.00221928	178	589
ADAM22	0.0137825	5.94117	0.231384	0.817036	0.999966	-6.03188		0.76	0.406	0.403	0.495264	0.492978	0.00228623	11292	14115			RP11-966I7.1	-0.0237059	5.66442	-0.288897	0.772684	0.99705	-6.13814		0.56	0.385	0.355	0.413715	0.415387	-0.00167144	4104	12433
STAU2	0.009673	6.86338	0.231375	0.817043	0.999966	-6.03188		0.6	0.609	0.606	0.790309	0.779878	0.010431	16934	21230			LINC00685	-0.0307921	4.72883	-0.288788	0.772767	0.99705	-6.13817		0.58	0.255	0.233	0.249262	0.252411	-0.00314905	2717	8150
HOPX	-0.0169524	6.15022	-0.231305	0.817098	0.999966	-6.0319		0.5	0.449	0.47	0.573919	0.585808	-0.0118895	12477	16454			LINC00265	0.0413957	3.5177	0.288754	0.772794	0.99705	-6.13817		0.8	0.115	0.095	0.09973	0.0953666	0.00436334	1227	3337
TSNAX-DISC1	-0.0239274	2.55293	-0.23127	0.817124	0.999966	-6.03191		0.6	0.037	0.037	0.0395139	0.0377323	0.00178159	1041	1302			RBM12B	0.0243723	5.18461	0.28873	0.772812	0.99705	-6.13818		0.54	0.326	0.292	0.306176	0.296693	0.00948292	3480	10229
RANBP3	0.0168595	4.93013	0.231236	0.81715	0.999966	-6.03192		0.64	0.254	0.249	0.260705	0.255144	0.00556108	7069	8717			FAM98C	0.0378362	3.70846	0.288653	0.772871	0.99705	-6.1382		0.68	0.118	0.116	0.110692	0.117664	-0.00697199	1256	4077
EXOC8	-0.0237873	2.75558	-0.231101	0.817256	0.999966	-6.03194		0.48	0.052	0.049	0.0497481	0.0477048	0.00204333	1443	1728			METTL7B	0.036941	2.4504	0.288453	0.773024	0.99705	-6.13826		0.72	0.042	0.035	0.0455354	0.0398022	0.0057332	450	1236
RP11-689B22.2	-0.0210943	2.37626	-0.231078	0.817273	0.999966	-6.03195		0.58	0.03	0.031	0.0298311	0.0309712	-0.00114016	824	1083			AC092431.3	0.0417282	2.96589	0.288428	0.773043	0.99705	-6.13826		0.74	0.055	0.058	0.0521437	0.06232	-0.0101764	583	2027
RP11-637O19.2	0.0192564	2.1912	0.231058	0.817289	0.999966	-6.03195		0.7	0.023	0.02	0.022426	0.0202575	0.00216855	628	695			CCDC93	0.0196528	6.05282	0.288407	0.773059	0.99705	-6.13827		0.62	0.506	0.442	0.538313	0.499318	0.0389958	5396	15482
CHP1	-0.0164258	5.18539	-0.231054	0.817291	0.999966	-6.03196		0.66	0.277	0.281	0.308278	0.317929	-0.00965099	7694	9845			RP11-166B2.1	0.0396839	3.778	0.288406	0.77306	0.99705	-6.13827		0.54	0.117	0.113	0.11234	0.121993	-0.00965296	1250	3949
RP11-1113L8.1	-0.0192356	2.22136	-0.231042	0.817301	0.999966	-6.03196		0.82	0.026	0.024	0.0246823	0.0231121	0.0015702	715	839			CTD-2319I12.4	0.040358	3.07614	0.288326	0.773121	0.99705	-6.13829		0.62	0.073	0.066	0.0627133	0.0674382	-0.00472495	781	2321
SLC22A6	-0.0245911	3.43776	-0.231004	0.817331	0.999966	-6.03197		0.62	0.085	0.09	0.0950314	0.0960886	-0.0010572	2366	3141			MAPKAPK5-AS1	-0.0345334	4.2696	-0.288137	0.773266	0.99705	-6.13835		0.6	0.169	0.182	0.153236	0.184509	-0.031273	1803	6371
GLB1L	0.0247124	2.70156	0.230972	0.817356	0.999966	-6.03197		0.66	0.047	0.046	0.0461395	0.0447446	0.00139485	1316	1613			RP11-49K24.8	0.0255632	1.97261	0.28809	0.773302	0.99705	-6.13836		0.62	0.015	0.01	0.0119984	0.00972326	0.0022751	163	359
TMEM86B	0.0199238	2.23315	0.230873	0.817433	0.999966	-6.03199		0.8	0.024	0.022	0.0235491	0.0243205	-0.000771439	669	761			CTD-2619J13.14	-0.0290704	2.08458	-0.288089	0.773302	0.99705	-6.13836		0.7	0.018	0.016	0.0138652	0.0151416	-0.00127642	187	561
RP11-305L7.7	-0.0156559	1.98071	-0.230736	0.817539	0.999966	-6.03202		0.68	0.011	0.012	0.0110129	0.0110712	-5.82382e-05	319	430			DHX30	0.0185673	6.00797	0.288023	0.773353	0.99705	-6.13838		0.6	0.472	0.454	0.470121	0.504609	-0.0344874	5034	15912
TSPAN15	0.0235237	3.86279	0.230598	0.817646	0.999966	-6.03205		0.42	0.127	0.127	0.126471	0.127639	-0.00116779	3539	4441			CC2D2B	0.028623	2.06235	0.287859	0.773478	0.99705	-6.13842		0.62	0.019	0.013	0.0153994	0.0125771	0.0028223	201	469
RP3-400B16.1	0.0193951	2.22138	0.230585	0.817656	0.999966	-6.03206		0.64	0.022	0.022	0.0211184	0.0199325	0.00118587	623	755			DHRS1	0.038453	3.77782	0.287813	0.773514	0.99705	-6.13843		0.66	0.13	0.124	0.117266	0.126879	-0.0096136	1388	4359
ZNF331	0.0157318	5.20663	0.23052	0.817706	0.999966	-6.03207		0.6	0.292	0.288	0.315776	0.312465	0.00331149	8116	10078			MASP2	-0.0404295	3.08843	-0.287795	0.773527	0.99705	-6.13844		0.58	0.067	0.072	0.0580758	0.0716056	-0.0135298	710	2533
ARSG	-0.0179236	5.31287	-0.230494	0.817727	0.999966	-6.03208		0.68	0.301	0.299	0.369051	0.361122	0.00792828	8366	10471			RP11-178L8.9	0.0337228	2.31131	0.287784	0.773536	0.99705	-6.13844		0.7	0.027	0.027	0.0235994	0.0269193	-0.00331993	287	928
NCOA6	-0.00907411	6.7666	-0.230449	0.817762	0.999966	-6.03209		0.7	0.601	0.6	0.735882	0.731265	0.00461678	16724	21019			C19orf43	0.0305848	4.96267	0.287748	0.773564	0.99705	-6.13845		0.56	0.291	0.295	0.275385	0.307282	-0.031897	3102	10327
ANKLE2	0.0133008	5.49386	0.230436	0.817772	0.999966	-6.03209		0.64	0.35	0.343	0.374389	0.359543	0.0148466	9730	11995			LIPE	0.0342806	4.33534	0.287718	0.773586	0.99705	-6.13846		0.58	0.179	0.183	0.162871	0.19292	-0.0300492	1913	6396
SEMA5B	0.0232498	2.64113	0.230384	0.817813	0.999966	-6.0321		0.56	0.059	0.046	0.0675697	0.0457226	0.0218471	1649	1594			KCTD6	0.0263512	5.02395	0.287518	0.77374	0.99705	-6.13852		0.54	0.289	0.272	0.277551	0.281012	-0.00346023	3085	9521
NSUN6	0.0164451	5.67174	0.230346	0.817842	0.999966	-6.03211		0.6	0.326	0.316	0.448421	0.425777	0.0226443	9061	11082			HM13-AS1	-0.0262678	2.00654	-0.287503	0.773751	0.99705	-6.13852		0.72	0.013	0.012	0.0105596	0.011866	-0.00130635	136	429
MINK1	0.00946382	6.9664	0.230341	0.817845	0.999966	-6.03211		0.58	0.63	0.629	0.815321	0.817619	-0.00229788	17507	22032			RP11-429P3.5	-0.026963	2.04541	-0.28743	0.773807	0.99705	-6.13854		0.76	0.015	0.015	0.0127505	0.0140046	-0.00125412	155	520
MNT	-0.019811	4.32454	-0.23034	0.817847	0.999966	-6.03211		0.6	0.171	0.175	0.169971	0.17744	-0.00746932	4742	6143			TFDP1	-0.0339926	4.38987	-0.287293	0.773912	0.99705	-6.13858		0.58	0.182	0.177	0.171672	0.189531	-0.0178595	1938	6189
C6orf3	-0.0177571	2.09726	-0.230302	0.817876	0.999966	-6.03212		0.56	0.017	0.018	0.0151252	0.0172236	-0.00209832	481	615			RP11-80H8.4	-0.0240899	1.94145	-0.287289	0.773915	0.99705	-6.13858		0.6	0.014	0.01	0.0128331	0.00948663	0.00334643	154	352
GNG11	-0.0188084	2.22362	-0.2303	0.817877	0.999966	-6.03212		0.58	0.026	0.025	0.0258394	0.0239166	0.0019228	719	859			DCAF11	-0.0330217	4.25665	-0.287116	0.774048	0.99705	-6.13863		0.72	0.176	0.171	0.155987	0.168763	-0.0127763	1878	5979
FAM120B	-0.00963632	6.82595	-0.230298	0.817879	0.999966	-6.03212		0.5	0.613	0.611	0.770767	0.768124	0.00264327	17044	21400			RP1-39G22.7	0.0400984	3.13946	0.287065	0.774087	0.99705	-6.13864		0.6	0.083	0.073	0.0701337	0.0696653	0.000468412	883	2540
RP11-366L5.1	-0.0188462	2.14033	-0.230281	0.817892	0.999966	-6.03212		0.7	0.019	0.018	0.0185743	0.0168506	0.00172372	529	628			RP4-684O24.5	-0.0290704	2.03046	-0.287033	0.774111	0.99705	-6.13865		0.62	0.016	0.013	0.0161409	0.014147	0.0019939	166	449
COPS7A	-0.0183872	4.50693	-0.230255	0.817913	0.999966	-6.03213		0.62	0.195	0.199	0.199206	0.203599	-0.00439284	5416	6978			RP11-320M2.1	0.0262458	2.02358	0.28698	0.774152	0.99705	-6.13866		0.74	0.016	0.013	0.013442	0.0123735	0.00106848	169	471
RP11-540B6.6	-0.0190086	2.16258	-0.230164	0.817984	0.999966	-6.03215		0.58	0.02	0.02	0.0180904	0.0187152	-0.000624817	553	684			SPTLC3	-0.043744	3.3178	-0.286938	0.774184	0.99705	-6.13868		0.68	0.086	0.077	0.0912652	0.0877644	0.00350082	915	2705
MLLT4-AS1	0.0181367	2.12412	0.230149	0.817995	0.999966	-6.03215		0.62	0.018	0.018	0.0177445	0.0176694	7.51329e-05	503	615			MCUR1	-0.0260286	5.21397	-0.286908	0.774207	0.99705	-6.13868		0.7	0.294	0.287	0.292773	0.312058	-0.0192851	3132	10046
TMEM8B	0.0193451	4.3144	0.230071	0.818056	0.999966	-6.03217		0.62	0.177	0.166	0.178483	0.167853	0.01063	4929	5823			RP11-69E11.4	0.0294009	4.68937	0.286818	0.774275	0.99705	-6.13871		0.74	0.241	0.216	0.228162	0.224766	0.00339599	2572	7560
TYK2	0.0203383	4.27614	0.230064	0.818061	0.999966	-6.03217		0.7	0.166	0.167	0.173785	0.171459	0.00232617	4619	5855			PSG9	-0.0259855	1.99889	-0.286792	0.774295	0.99705	-6.13872		0.6	0.012	0.011	0.0112027	0.0107918	0.000410835	133	395
ZNF195	0.018167	4.53592	0.230031	0.818086	0.999966	-6.03218		0.64	0.198	0.192	0.201055	0.20051	0.000545247	5497	6733			RCBTB1	0.0326024	4.34235	0.286629	0.77442	0.99705	-6.13876		0.66	0.195	0.169	0.182673	0.174575	0.00809803	2078	5903
TAB1	0.0122911	5.785	0.229953	0.818147	0.999966	-6.0322		0.6	0.398	0.406	0.432691	0.440806	-0.00811547	11064	14221			RNF166	-0.0402632	3.21041	-0.286615	0.774431	0.99705	-6.13876		0.58	0.083	0.079	0.0720562	0.0753137	-0.00325744	884	2764
C2orf82	0.0140916	6.40267	0.229916	0.818177	0.999966	-6.0322		0.52	0.486	0.503	0.651082	0.712444	-0.0613622	13506	17626			RP11-307P5.1	0.0285978	2.01349	0.286583	0.774455	0.99705	-6.13877		0.62	0.016	0.014	0.0155995	0.019285	-0.0036855	168	507
DMWD	0.016472	4.94734	0.2299	0.818188	0.999966	-6.03221		0.68	0.261	0.256	0.266243	0.263672	0.00257147	7266	8955			RP11-707G14.7	-0.0314759	2.17909	-0.286564	0.77447	0.99705	-6.13878		0.64	0.022	0.02	0.02048	0.0200116	0.000468464	239	696
PPP4R4	-0.0129152	6.09814	-0.229801	0.818265	0.999966	-6.03223		0.5	0.434	0.434	0.546368	0.535199	0.0111687	12078	15200			ZNF175	0.0361802	3.87144	0.286536	0.774492	0.99705	-6.13879		0.64	0.134	0.121	0.12212	0.121563	0.000557196	1428	4221
CCL28	0.0201015	2.28586	0.229722	0.818326	0.999966	-6.03225		0.58	0.027	0.026	0.0281279	0.0262744	0.0018535	762	916			AIMP1	-0.0233218	5.49356	-0.286458	0.774551	0.99705	-6.13881		0.54	0.349	0.342	0.351554	0.379206	-0.0276519	3719	11964
BRF2	0.0243904	2.95715	0.229695	0.818348	0.999966	-6.03225		0.48	0.063	0.065	0.061748	0.0624754	-0.000727379	1740	2259			RP11-103J8.1	0.0490603	3.80346	0.286322	0.774656	0.99705	-6.13884		0.58	0.092	0.089	0.139378	0.132942	0.00643644	982	3109
UNK	-0.0114892	6.15543	-0.229636	0.818394	0.999966	-6.03226		0.7	0.459	0.464	0.533263	0.53939	-0.00612713	12751	16262			CDC37L1	0.0253162	5.2547	0.286164	0.774776	0.99705	-6.13889		0.72	0.312	0.296	0.304057	0.316082	-0.0120241	3333	10361
PPP1R26-AS1	-0.0246985	3.47867	-0.229621	0.818405	0.999966	-6.03227		0.58	0.084	0.091	0.092576	0.100389	-0.00781297	2347	3196			SUPT7L	-0.031431	4.4351	-0.28614	0.774795	0.99705	-6.13889		0.76	0.206	0.189	0.189475	0.191437	-0.00196137	2196	6619
TSPAN16	0.0215238	2.40319	0.229508	0.818493	0.999966	-6.03229		0.56	0.033	0.031	0.0322863	0.0312726	0.00101371	907	1073			RP11-115J23.1	-0.0441928	2.48691	-0.286072	0.774848	0.99705	-6.13891		0.58	0.037	0.03	0.0499098	0.0358933	0.0140165	392	1033
VPS54	-0.0103945	6.47173	-0.229439	0.818547	0.999966	-6.03231		0.56	0.525	0.521	0.646043	0.634952	0.011091	14605	18234			AC000068.5	0.0320214	2.22673	0.285935	0.774951	0.99705	-6.13895		0.68	0.026	0.023	0.0217271	0.0213921	0.000334955	282	814
MEOX1	0.0192576	2.19915	0.22941	0.818569	0.999966	-6.03231		0.46	0.024	0.021	0.0238343	0.0206496	0.00318469	674	726			MRPL11	-0.0371536	3.82054	-0.285918	0.774965	0.99705	-6.13896		0.74	0.122	0.126	0.112525	0.127484	-0.0149592	1305	4403
KIAA1731	-0.0145304	5.38351	-0.229386	0.818588	0.999966	-6.03232		0.54	0.315	0.311	0.350261	0.346129	0.00413219	8748	10884			ZNF354B	0.0359844	3.94161	0.285802	0.775053	0.99705	-6.13899		0.68	0.157	0.133	0.140888	0.13155	0.00933803	1679	4645
UMPS	0.0212718	4.11393	0.229329	0.818632	0.999966	-6.03233		0.58	0.147	0.15	0.149554	0.152023	-0.00246936	4086	5245			ARHGAP32	0.0115645	8.16057	0.285754	0.77509	0.99705	-6.139		0.62	0.891	0.861	1.40713	1.37564	0.0314895	9502	30148
CD38	0.0147092	6.94808	0.22927	0.818678	0.999966	-6.03234		0.56	0.578	0.563	0.88168	0.876503	0.00517719	16069	19726			PTGR2	0.0342974	4.01957	0.285753	0.775091	0.99705	-6.139		0.62	0.158	0.14	0.142389	0.13734	0.00504915	1685	4890
ATRN	0.00960784	6.66853	0.229072	0.818831	0.999966	-6.03239		0.5	0.573	0.572	0.703765	0.69711	0.00665458	15945	20027			CTD-2562J15.6	0.0368513	2.42828	0.285692	0.775138	0.99705	-6.13902		0.66	0.038	0.032	0.0372925	0.0326088	0.00468374	400	1122
SLC25A30-AS1	0.0159003	1.99901	0.228978	0.818905	0.999966	-6.03241		0.66	0.013	0.012	0.0133013	0.0129444	0.00035693	367	428			MAGED2	0.0315765	4.87147	0.285676	0.77515	0.99705	-6.13902		0.52	0.264	0.261	0.268442	0.278656	-0.0102145	2812	9144
AC002398.13	-0.0169318	2.07012	-0.228948	0.818928	0.999966	-6.03241		0.66	0.017	0.017	0.0162457	0.0160218	0.000223833	470	579			AC069513.4	0.0328158	2.27799	0.28559	0.775216	0.99705	-6.13905		0.6	0.027	0.024	0.0226015	0.0241551	-0.00155366	290	856
SETX	0.00885353	6.85248	0.228934	0.818939	0.999966	-6.03242		0.5	0.627	0.612	0.789403	0.762076	0.0273267	17431	21426			RP11-285G1.14	0.0282339	2.07927	0.285462	0.775314	0.99705	-6.13908		0.74	0.02	0.017	0.0158471	0.0164358	-0.000588671	212	601
CENPV	-0.0231519	3.58844	-0.228832	0.819018	0.999966	-6.03244		0.62	0.113	0.112	0.111743	0.109039	0.00270418	3136	3930			BRI3	0.0198483	6.0985	0.285377	0.775379	0.99705	-6.1391		0.7	0.479	0.461	0.506105	0.527495	-0.0213899	5110	16156
RP1-66C13.4	-0.0244528	3.91921	-0.228791	0.81905	0.999966	-6.03245		0.62	0.114	0.121	0.133459	0.146704	-0.0132459	3181	4248			POLR1D	0.0254202	5.16164	0.285364	0.775389	0.99705	-6.13911		0.7	0.308	0.278	0.29873	0.296108	0.00262143	3282	9717
KATNAL1	-0.0147013	5.41438	-0.228706	0.819117	0.999966	-6.03247		0.66	0.319	0.313	0.362233	0.354778	0.00745485	8877	10965			C10orf2	0.0291154	2.10277	0.285344	0.775405	0.99705	-6.13911		0.8	0.021	0.018	0.0174562	0.0170944	0.000361755	222	635
FAM181A-AS1	-0.0247586	3.00113	-0.228645	0.819163	0.999966	-6.03248		0.56	0.062	0.064	0.0616634	0.0617412	-7.78581e-05	1713	2237			MITD1	0.0254428	5.16724	0.285327	0.775417	0.99705	-6.13912		0.74	0.299	0.283	0.290331	0.300927	-0.0105963	3188	9911
AP001437.1	0.0169557	2.07708	0.228513	0.819266	0.999966	-6.03251		0.54	0.017	0.017	0.0168071	0.0166742	0.000132841	475	582			TMX4	-0.0236932	5.44115	-0.285203	0.775512	0.99705	-6.13915		0.72	0.354	0.33	0.357882	0.363067	-0.00518447	3773	11549
POFUT2	0.0218521	3.91034	0.228418	0.81934	0.999966	-6.03253		0.64	0.138	0.126	0.13639	0.12356	0.0128298	3832	4399			CTDSPL2	-0.0167777	6.36245	-0.285198	0.775516	0.99705	-6.13915		0.76	0.538	0.513	0.578414	0.60183	-0.0234166	5735	17974
HIRIP3	0.0239772	3.33042	0.228268	0.819457	0.999966	-6.03256		0.6	0.095	0.091	0.0931689	0.0903262	0.00284267	2637	3176			ATP13A5	0.0281525	5.43308	0.285146	0.775557	0.99705	-6.13917		0.62	0.35	0.292	0.41168	0.370391	0.0412893	3734	10231
PRMT2	-0.0104239	6.92073	-0.228267	0.819457	0.999966	-6.03256		0.54	0.621	0.621	0.814142	0.814388	-0.00024537	17259	21733			C12orf4	-0.0269282	5.06416	-0.285014	0.775657	0.99705	-6.1392		0.6	0.297	0.263	0.291157	0.282969	0.00818833	3163	9215
CCDC71	0.0221634	2.57489	0.228249	0.819471	0.999966	-6.03256		0.62	0.042	0.04	0.041222	0.0374206	0.00380142	1172	1388			MTHFD2	-0.0350954	2.40552	-0.284929	0.775722	0.99705	-6.13923		0.52	0.042	0.031	0.0412226	0.0317426	0.00948004	443	1080
RP11-91A18.4	0.0166142	2.04541	0.228142	0.819555	0.999966	-6.03259		0.5	0.016	0.015	0.0163181	0.0139923	0.00232587	443	526			DTX2P1-UPK3BP1-PMS2P11	-0.0331402	2.29613	-0.284928	0.775723	0.99705	-6.13923		0.72	0.031	0.026	0.0259101	0.0239502	0.00195991	326	902
SDHA	-0.0140287	5.4145	-0.228131	0.819563	0.999966	-6.03259		0.48	0.324	0.33	0.347139	0.348764	-0.0016251	9015	11552			ESRRG	-0.0172219	8.50116	-0.284885	0.775757	0.99705	-6.13924		0.64	0.826	0.836	1.58445	1.62565	-0.0412022	8813	29271
CS	0.0162984	4.95041	0.228009	0.819658	0.999966	-6.03262		0.62	0.258	0.256	0.269289	0.267339	0.00194955	7160	8973			VPS26B	-0.0280064	4.82126	-0.284828	0.7758	0.99705	-6.13925		0.84	0.255	0.239	0.233698	0.245908	-0.0122103	2720	8386
CHCHD5	0.023946	3.59143	0.227972	0.819686	0.999966	-6.03262		0.66	0.109	0.112	0.110907	0.115047	-0.00414057	3029	3930			SNX1	0.0182	6.14268	0.284815	0.775809	0.99705	-6.13926		0.86	0.504	0.473	0.527293	0.535137	-0.00784359	5378	16553
MACF1	0.00414237	10.7577	0.22791	0.819735	0.999966	-6.03264		0.52	0.996	0.996	2.95175	2.92511	0.0266385	27707	34876			RP11-255G12.2	-0.0264324	2.01726	-0.284782	0.775835	0.99705	-6.13927		0.62	0.015	0.014	0.014184	0.0136911	0.000492961	165	482
RP4-682C21.5	0.020795	2.30687	0.227868	0.819768	0.999966	-6.03265		0.6	0.025	0.025	0.0235313	0.0243837	-0.000852331	698	885			SPIN3	-0.0373122	3.78844	-0.28469	0.775905	0.99705	-6.13929		0.6	0.134	0.115	0.12	0.116866	0.0031345	1427	4035
PROCA1	0.0247908	3.06299	0.227794	0.819825	0.999966	-6.03266		0.68	0.068	0.064	0.0706365	0.0643542	0.00628234	1898	2252			RP11-286N22.8	0.0191887	6.20662	0.284645	0.77594	0.99705	-6.1393		0.62	0.504	0.469	0.546645	0.556951	-0.0103056	5371	16425
GCHFR	0.0198305	2.28766	0.227789	0.819829	0.999966	-6.03266		0.68	0.025	0.027	0.0249188	0.0274682	-0.00254947	702	943			KCTD16	0.0388278	4.90799	0.284643	0.775942	0.99705	-6.1393		0.54	0.306	0.258	0.369321	0.325899	0.0434222	3262	9038
NOL12	-0.0211445	4.18063	-0.227627	0.819955	0.999966	-6.0327		0.6	0.16	0.162	0.162652	0.163777	-0.00112436	4448	5683			CD36	-0.0273912	1.98708	-0.284598	0.775976	0.99705	-6.13932		0.74	0.012	0.012	0.0114387	0.0134555	-0.00201673	133	437
DIS3L2	-0.00938525	6.84193	-0.227614	0.819965	0.999966	-6.0327		0.66	0.611	0.609	0.771812	0.761034	0.010778	16998	21321			RP11-277A4.4	0.0384811	3.23985	0.284465	0.776078	0.99705	-6.13935		0.6	0.08	0.079	0.0699509	0.079995	-0.0100442	858	2773
E2F5	-0.024716	3.54069	-0.227598	0.819977	0.999966	-6.03271		0.66	0.096	0.097	0.101821	0.101818	3.38534e-06	2664	3407			SNRPD3	-0.0232476	5.54591	-0.284397	0.77613	0.99705	-6.13937		0.62	0.359	0.364	0.360253	0.394775	-0.0345217	3830	12762
FIGF	-0.0249109	3.73246	-0.22757	0.819999	0.999966	-6.03271		0.5	0.102	0.105	0.11704	0.122296	-0.00525642	2848	3672			WDR74	-0.0385437	2.89834	-0.28439	0.776135	0.99705	-6.13937		0.64	0.061	0.063	0.05276	0.0622147	-0.00945477	648	2215
HNRNPK	-0.0118102	6.78622	-0.227428	0.82011	0.999966	-6.03274		0.5	0.602	0.617	0.775223	0.79865	-0.0234278	16745	21609			MSRB2	0.0219855	5.54449	0.284356	0.776161	0.99705	-6.13938		0.5	0.366	0.355	0.364485	0.387962	-0.0234772	3908	12427
CTD-2215E18.1	0.0229066	4.508	0.227423	0.820114	0.999966	-6.03274		0.56	0.203	0.198	0.233969	0.229193	0.00477645	5645	6922			PRDM6	-0.0460982	3.10857	-0.284334	0.776178	0.99705	-6.13939		0.6	0.067	0.057	0.0800464	0.0707728	0.00927364	713	1988
FYB	0.015851	1.99384	0.227422	0.820114	0.999966	-6.03274		0.56	0.014	0.013	0.0159915	0.0124428	0.00354869	381	447			XPO6	0.022607	5.56467	0.284295	0.776208	0.99705	-6.1394		0.6	0.393	0.349	0.404534	0.386769	0.0177649	4192	12231
MAP3K14	-0.0179736	5.13721	-0.227336	0.820181	0.999966	-6.03276		0.58	0.264	0.269	0.314983	0.322654	-0.00767007	7343	9417			MARS	-0.02434	5.36275	-0.284278	0.776221	0.99705	-6.1394		0.64	0.329	0.322	0.322128	0.351776	-0.0296482	3514	11272
AC025171.1	-0.0132528	1.91675	-0.227122	0.820347	0.999966	-6.03281		0.6	0.01	0.01	0.00910622	0.00933608	-0.000229861	277	351			CDC42BPA	-0.0102634	8.53894	-0.284249	0.776244	0.99705	-6.13941		0.5	0.931	0.903	1.62658	1.55416	0.0724248	9926	31622
ENTPD2	0.0217127	4.15013	0.227038	0.820413	0.999966	-6.03283		0.66	0.161	0.16	0.172396	0.16984	0.00255604	4470	5591			LRRC37B	-0.0211979	5.75898	-0.284231	0.776257	0.99705	-6.13942		0.66	0.411	0.387	0.418436	0.438144	-0.0197087	4385	13542
TDRD9	-0.0221515	2.32512	-0.227035	0.820415	0.999966	-6.03283		0.6	0.024	0.023	0.0272754	0.0250241	0.00225128	675	793			SIM2	0.0251904	1.97434	0.284177	0.776298	0.99705	-6.13943		0.64	0.011	0.011	0.00950832	0.0119541	-0.0024458	113	395
POLDIP3	-0.0144524	5.17464	-0.226982	0.820456	0.999966	-6.03284		0.52	0.288	0.297	0.298897	0.306818	-0.007921	8016	10392			RP4-723E3.1	-0.0419526	2.55534	-0.284151	0.776319	0.99705	-6.13944		0.64	0.04	0.036	0.0430856	0.0408215	0.00226412	426	1262
GTPBP6	-0.0205149	4.1241	-0.226967	0.820468	0.999966	-6.03284		0.58	0.154	0.154	0.152742	0.155012	-0.00226969	4285	5400			EGLN2	-0.0385805	3.51288	-0.284049	0.776397	0.99705	-6.13947		0.62	0.105	0.101	0.093753	0.100292	-0.00653862	1123	3529
ILDR2	-0.0207969	5.171	-0.226934	0.820494	0.999966	-6.03285		0.66	0.278	0.289	0.357069	0.35871	-0.00164095	7716	10134			NOTCH2NL	0.0252969	5.27079	0.283968	0.776459	0.99705	-6.13949		0.52	0.354	0.306	0.333802	0.313485	0.0203172	3781	10701
PSMB8	-0.0235379	3.13132	-0.226934	0.820494	0.999966	-6.03285		0.54	0.076	0.079	0.0749036	0.0786734	-0.00376983	2111	2775			SDHAF2	-0.0404303	3.09879	-0.283907	0.776505	0.99705	-6.1395		0.6	0.081	0.071	0.0719946	0.0717142	0.000280372	867	2478
CHKB	-0.0242036	2.79031	-0.226876	0.820539	0.999966	-6.03286		0.62	0.052	0.048	0.0523637	0.0503002	0.00206355	1439	1683			NFS1	-0.0377701	3.80107	-0.283854	0.776546	0.99705	-6.13952		0.62	0.135	0.124	0.120785	0.122797	-0.0020121	1437	4349
TMEM25	-0.0200062	4.31166	-0.226748	0.820638	0.999966	-6.03289		0.54	0.173	0.179	0.178344	0.182166	-0.00382199	4807	6266			CTD-2196E14.3	0.0305387	2.17856	0.28358	0.776755	0.99705	-6.13959		0.68	0.021	0.02	0.0175191	0.0196326	-0.00211355	220	709
SPESP1	0.017375	4.97333	0.226742	0.820643	0.999966	-6.03289		0.54	0.24	0.238	0.274059	0.27047	0.00358975	6679	8329			TRIM22	0.0373897	2.77662	0.283574	0.776761	0.99705	-6.1396		0.66	0.099	0.061	0.110617	0.0687125	0.0419043	1061	2134
NFKBIE	0.0189252	2.19256	0.226565	0.820781	0.999966	-6.03293		0.72	0.023	0.021	0.0217443	0.0201881	0.00155618	629	738			FAM110B	0.0254159	5.79118	0.283539	0.776788	0.99705	-6.1396		0.56	0.401	0.354	0.481264	0.447397	0.0338671	4276	12407
UNC93B1	-0.023804	3.29793	-0.226561	0.820784	0.999966	-6.03293		0.56	0.081	0.085	0.0802613	0.0849842	-0.0047228	2257	2980			PLXNC1	-0.0339481	4.52563	-0.283495	0.776821	0.99705	-6.13962		0.6	0.196	0.197	0.203769	0.222979	-0.0192104	2091	6884
RP6-191P20.4	0.0219475	2.46225	0.226522	0.820814	0.999966	-6.03294		0.54	0.04	0.031	0.0424826	0.0310783	0.0114043	1100	1068			RP3-323P13.2	0.0476676	3.05259	0.283356	0.776928	0.99705	-6.13965		0.64	0.064	0.053	0.0795117	0.0676991	0.0118126	684	1849
ZBTB10	-0.0181923	4.67278	-0.226445	0.820874	0.999966	-6.03295		0.52	0.214	0.21	0.222797	0.219511	0.00328656	5945	7370			AC138969.4	0.026565	2.04713	0.283323	0.776953	0.99705	-6.13966		0.6	0.017	0.015	0.0145067	0.0134726	0.00103412	184	534
CTDP1	0.0227017	3.63969	0.226408	0.820902	0.999966	-6.03296		0.68	0.106	0.104	0.104991	0.102621	0.00236999	2935	3643			GNAQ	-0.00881998	9.5957	-0.283124	0.777105	0.99705	-6.13972		0.52	0.976	0.968	2.24719	2.17205	0.0751428	10408	33887
CENPE	-0.0201388	2.17812	-0.226242	0.821032	0.999966	-6.033		0.7	0.019	0.018	0.0207955	0.0193706	0.00142495	526	647			RP11-154H23.3	-0.0244635	1.95399	-0.283096	0.777127	0.99705	-6.13972		0.6	0.013	0.011	0.0108174	0.010876	-5.85484e-05	139	379
DDR1	0.0140992	6.01058	0.226227	0.821044	0.999966	-6.033		0.56	0.44	0.44	0.541273	0.549019	-0.00774544	12229	15412			CTDP1	-0.037681	3.63969	-0.283035	0.777174	0.99705	-6.13974		0.6	0.123	0.104	0.107218	0.102621	0.00459636	1309	3643
TMEM211	-0.0154818	2.01147	-0.226202	0.821063	0.999966	-6.03301		0.64	0.013	0.014	0.0131158	0.0137174	-0.000601592	365	488			RNF135	-0.0366505	3.88455	-0.283012	0.777191	0.99705	-6.13975		0.76	0.135	0.129	0.119106	0.131345	-0.012239	1441	4503
EGFL8	0.0191122	2.22074	0.226199	0.821065	0.999966	-6.03301		0.52	0.024	0.023	0.0239942	0.0212525	0.00274176	674	792			GPR35	-0.0347654	2.4168	-0.282993	0.777206	0.99705	-6.13975		0.48	0.039	0.031	0.0321324	0.0300521	0.00208033	414	1077
STAT5B	0.011383	6.14594	0.226154	0.8211	0.999966	-6.03302		0.56	0.452	0.45	0.539919	0.531608	0.00831148	12556	15741			RP4-633O19__A.1	0.0338335	2.29007	0.282976	0.777219	0.99705	-6.13976		0.76	0.027	0.024	0.0237868	0.0247422	-0.000955398	293	832
SLC37A4	-0.0236263	3.20641	-0.226104	0.821139	0.999966	-6.03303		0.62	0.078	0.077	0.0759214	0.0766476	-0.000726157	2155	2691			ZNF157	-0.0390875	2.59864	-0.282953	0.777236	0.99705	-6.13976		0.64	0.04	0.039	0.0367364	0.0412834	-0.00454701	430	1369
AC007405.6	-0.023677	3.00312	-0.225995	0.821224	0.999966	-6.03305		0.62	0.057	0.065	0.0577905	0.0636911	-0.00590064	1572	2276			DTYMK	-0.0371332	3.69877	-0.282946	0.777242	0.99705	-6.13977		0.58	0.116	0.116	0.102697	0.117899	-0.0152017	1240	4064
RBM23	0.0148536	5.38151	0.22599	0.821228	0.999966	-6.03305		0.6	0.328	0.333	0.354486	0.360834	-0.00634809	9131	11658			TIMM44	-0.0277057	4.9208	-0.282903	0.777275	0.99705	-6.13978		0.54	0.263	0.259	0.237188	0.267499	-0.0303103	2808	9076
XPR1	-0.00932617	7.07643	-0.22596	0.821251	0.999966	-6.03306		0.68	0.646	0.636	0.876149	0.844474	0.0316752	17974	22282			DAB1	0.0274216	6.43026	0.282759	0.777386	0.99705	-6.13982		0.46	0.531	0.475	0.751252	0.668405	0.0828464	5666	16639
RP11-298I3.4	0.0241605	3.29742	0.225956	0.821254	0.999966	-6.03306		0.62	0.08	0.075	0.0849579	0.0807166	0.00424129	2221	2640			LINC00680	0.036461	3.99076	0.282752	0.77739	0.99705	-6.13982		0.66	0.15	0.145	0.137059	0.147426	-0.0103674	1603	5067
CACNG4	-0.0158943	2.0452	-0.225936	0.82127	0.999966	-6.03306		0.52	0.016	0.017	0.0139227	0.0157263	-0.00180356	446	601			DDX39A	0.0387102	3.48014	0.282664	0.777458	0.99705	-6.13984		0.58	0.104	0.097	0.0940445	0.0982081	-0.00416365	1112	3400
CTD-2540B15.9	0.017243	2.07445	0.225821	0.821359	0.999966	-6.03309		0.7	0.017	0.016	0.0156069	0.0150229	0.000583978	461	557			RP11-235E17.6	-0.0237854	1.94627	-0.282599	0.777508	0.99705	-6.13986		0.66	0.012	0.01	0.0101157	0.00980254	0.000313111	124	350
CLEC11A	-0.0224463	3.67726	-0.225795	0.821379	0.999966	-6.03309		0.56	0.12	0.122	0.121017	0.126244	-0.00522755	3336	4270			LIMA1	-0.0261824	5.3014	-0.282489	0.777592	0.99705	-6.13989		0.52	0.304	0.288	0.321086	0.332438	-0.0113521	3238	10098
AC006262.4	-0.019817	2.32049	-0.225788	0.821385	0.999966	-6.03309		0.7	0.03	0.028	0.0282571	0.0282448	1.23096e-05	828	973			GPS2	0.0368901	4.03575	0.282423	0.777643	0.99705	-6.13991		0.66	0.166	0.161	0.157856	0.165383	-0.00752735	1774	5654
BOD1	0.02091	4.12821	0.225756	0.82141	0.999966	-6.0331		0.62	0.155	0.154	0.155701	0.153457	0.00224404	4299	5394			ZC3H7A	-0.0181653	6.13431	-0.282372	0.777681	0.99705	-6.13992		0.58	0.497	0.465	0.508706	0.526079	-0.017373	5296	16269
AC062029.1	0.0160082	2.0192	0.225646	0.821495	0.999966	-6.03312		0.66	0.014	0.013	0.0132333	0.0125498	0.000683482	378	463			FUBP3	-0.0172282	6.25598	-0.28237	0.777683	0.99705	-6.13992		0.5	0.53	0.493	0.554081	0.557701	-0.00362032	5657	17269
RP11-522I20.3	-0.0197321	2.26707	-0.225359	0.821718	0.999966	-6.03319		0.64	0.026	0.026	0.025365	0.0252298	0.00013517	710	905			ADAMTS1	-0.028551	2.05358	-0.282342	0.777705	0.99705	-6.13993		0.68	0.014	0.014	0.0156858	0.0158401	-0.000154326	147	505
RANGRF	0.0229789	3.36687	0.225313	0.821754	0.999966	-6.0332		0.6	0.093	0.092	0.091811	0.0927121	-0.000901057	2588	3219			KANK3	0.0366693	2.49212	0.282216	0.777801	0.99705	-6.13996		0.66	0.042	0.038	0.0382119	0.0362266	0.00198536	450	1318
MYL3	-0.0183849	2.23918	-0.225287	0.821774	0.999966	-6.0332		0.58	0.025	0.025	0.0229835	0.0231178	-0.000134373	702	859			WIPI2	-0.0231083	5.31973	-0.282198	0.777815	0.99705	-6.13997		0.58	0.325	0.318	0.315967	0.338712	-0.0227447	3464	11128
PIGX	-0.0161302	4.94963	-0.225237	0.821813	0.999966	-6.03321		0.6	0.253	0.254	0.265209	0.267209	-0.00199981	7026	8899			DPP9	-0.0278494	4.77221	-0.28208	0.777905	0.99705	-6.14		0.52	0.253	0.233	0.233763	0.239556	-0.00579345	2696	8150
CCDC96	-0.0178506	2.16528	-0.225183	0.821855	0.999966	-6.03322		0.48	0.02	0.022	0.0208839	0.0206316	0.000252301	565	764			GRINA	-0.0199784	5.96016	-0.281987	0.777977	0.99705	-6.14003		0.54	0.466	0.447	0.482899	0.504826	-0.0219271	4966	15665
PBLD	-0.0210919	4.14466	-0.225152	0.82188	0.999966	-6.03323		0.64	0.142	0.143	0.155307	0.152981	0.00232631	3944	5010			TM9SF2	-0.0176099	6.14582	-0.281949	0.778006	0.99705	-6.14004		0.62	0.491	0.475	0.499911	0.530845	-0.0309331	5241	16640
IL27RA	0.0172977	2.1162	0.225061	0.82195	0.999966	-6.03325		0.7	0.019	0.019	0.0183932	0.018473	-7.97563e-05	515	659			SYCP2L	0.029553	5.03694	0.281942	0.778012	0.99705	-6.14004		0.48	0.257	0.232	0.28683	0.277726	0.00910443	2742	8141
PTPN6	0.0150801	1.96608	0.22498	0.822014	0.999966	-6.03327		0.7	0.012	0.01	0.0118215	0.0103601	0.0014614	336	360			PAM16	-0.0365232	2.64019	-0.281898	0.778045	0.99705	-6.14005		0.66	0.049	0.047	0.0409787	0.0446051	-0.00362648	519	1636
ZC3H14	0.0113592	5.96182	0.224979	0.822014	0.999966	-6.03327		0.54	0.438	0.425	0.500569	0.475883	0.024686	12178	14871			IRF7	-0.0284523	2.11125	-0.281876	0.778062	0.99705	-6.14005		0.62	0.021	0.019	0.0177388	0.0184028	-0.00066404	224	676
MORC3	-0.0103145	6.24361	-0.224975	0.822017	0.999966	-6.03327		0.5	0.495	0.494	0.575151	0.573283	0.00186754	13751	17290			GLTSCR2	-0.0375874	3.77608	-0.281642	0.778241	0.99705	-6.14012		0.64	0.138	0.128	0.129901	0.12873	0.00117068	1477	4491
ZNF18	-0.0227824	3.64343	-0.224848	0.822116	0.999966	-6.03329		0.7	0.107	0.105	0.107401	0.106034	0.00136717	2987	3686			CTC-264O10.2	0.0246745	1.98282	0.281603	0.778272	0.99705	-6.14013		0.78	0.011	0.011	0.00918375	0.00983549	-0.000651738	122	374
RAB22A	-0.014162	5.47054	-0.224831	0.822129	0.999966	-6.0333		0.58	0.323	0.324	0.36464	0.36307	0.00156961	8968	11361			HPD	-0.0314353	2.17614	-0.281583	0.778286	0.99705	-6.14013		0.68	0.021	0.02	0.01961	0.0199273	-0.000317279	225	688
FUBP1	0.0101371	6.27141	0.224806	0.822149	0.999966	-6.0333		0.64	0.511	0.503	0.584663	0.572123	0.0125401	14215	17626			TMEM259	-0.0204317	5.76711	-0.281317	0.778491	0.99705	-6.14021		0.5	0.437	0.402	0.43143	0.447823	-0.0163926	4657	14071
RP11-482M8.1	0.0219233	2.47712	0.224725	0.822211	0.999966	-6.03332		0.64	0.035	0.033	0.0346823	0.0318747	0.00280761	976	1139			DOCK8	0.0341278	2.33904	0.28125	0.778542	0.99705	-6.14022		0.52	0.032	0.031	0.0352889	0.032465	0.00282388	338	1087
PPP4R1L	0.0213601	4.05157	0.224598	0.822311	0.999966	-6.03335		0.66	0.139	0.133	0.146719	0.138856	0.00786369	3856	4660			CTC-264O10.1	0.0241174	1.9753	0.28125	0.778542	0.99705	-6.14022		0.62	0.01	0.009	0.0085372	0.0082337	0.000303503	104	298
RP11-619L19.2	0.0176585	2.17694	0.224397	0.822466	0.999966	-6.03339		0.58	0.023	0.02	0.0232502	0.0203932	0.002857	633	706			ZSWIM3	0.0405508	3.53522	0.281241	0.778549	0.99705	-6.14023		0.84	0.099	0.093	0.0938284	0.101056	-0.00722796	1052	3263
RBM26-AS1	-0.0199825	4.19688	-0.224373	0.822485	0.999966	-6.0334		0.62	0.158	0.152	0.15915	0.15368	0.00547014	4385	5323			LINC00923	-0.0446259	2.60764	-0.281225	0.778562	0.99705	-6.14023		0.58	0.042	0.031	0.0508669	0.0462785	0.00458843	447	1080
STK25	-0.0176978	4.53075	-0.22432	0.822527	0.999966	-6.03341		0.46	0.204	0.199	0.206538	0.204603	0.00193478	5659	6969			PRKAA2	-0.0244162	5.37795	-0.281183	0.778594	0.99705	-6.14024		0.6	0.323	0.3	0.353919	0.343454	0.0104647	3440	10513
KIF5C	0.0211647	4.67217	0.224063	0.822727	0.999966	-6.03346		0.62	0.23	0.242	0.259909	0.271491	-0.0115819	6407	8491			SULT1C4	0.0338569	4.34768	0.281139	0.778627	0.99705	-6.14025		0.52	0.181	0.179	0.168208	0.186855	-0.0186477	1934	6274
RNF25	0.0228811	3.37743	0.223903	0.822851	0.999966	-6.0335		0.48	0.091	0.091	0.0891392	0.0884891	0.000650105	2532	3177			LSMD1	-0.0295197	5.21528	-0.281136	0.77863	0.99705	-6.14025		0.6	0.317	0.327	0.319933	0.362856	-0.0429227	3379	11454
BRCC3	0.0175037	4.73732	0.223806	0.822926	0.999966	-6.03352		0.64	0.22	0.21	0.234759	0.223413	0.0113463	6110	7360			VSIG10L	-0.0274294	2.05746	-0.281052	0.778694	0.99705	-6.14028		0.74	0.015	0.016	0.0145655	0.016311	-0.00174556	161	560
TADA2B	0.0227897	3.61723	0.223803	0.822929	0.999966	-6.03352		0.66	0.11	0.106	0.110618	0.102628	0.00798989	3045	3718			RP11-41O4.1	0.035528	2.42242	0.281037	0.778705	0.99705	-6.14028		0.68	0.038	0.029	0.035493	0.029407	0.00608592	408	1022
PTK2B	-0.0163976	5.13061	-0.223759	0.822963	0.999966	-6.03353		0.62	0.278	0.27	0.302661	0.29398	0.00868083	7735	9451			CTD-2547G23.2	-0.027353	2.08473	-0.280807	0.778881	0.99705	-6.14034		0.74	0.014	0.018	0.0116015	0.0179645	-0.00636305	148	624
PHF7	0.0162388	4.92149	0.223664	0.823037	0.999966	-6.03355		0.54	0.242	0.251	0.256445	0.266501	-0.0100557	6723	8781			SLC43A1	0.02993	2.13832	0.280807	0.778882	0.99705	-6.14034		0.7	0.024	0.019	0.0219455	0.0190061	0.00293935	258	673
RP11-370I10.6	-0.0137428	5.81923	-0.223654	0.823045	0.999966	-6.03355		0.54	0.359	0.362	0.447081	0.446664	0.000417054	9979	12686			CTD-2015H6.3	-0.0394722	3.24557	-0.2808	0.778887	0.99705	-6.14034		0.62	0.083	0.081	0.0745854	0.0795726	-0.0049872	888	2841
LL0XNC01-237H1.2	0.0239497	3.03731	0.223643	0.823053	0.999966	-6.03355		0.62	0.066	0.061	0.0663131	0.0593377	0.00697537	1824	2122			C11orf74	0.0332032	4.31385	0.280766	0.778913	0.99705	-6.14035		0.56	0.187	0.158	0.185247	0.165381	0.0198666	1994	5523
SLC39A12-AS1	0.0213113	2.50724	0.223637	0.823058	0.999966	-6.03355		0.62	0.041	0.033	0.0407166	0.0319653	0.00875136	1129	1169			RHBDF1	0.0382136	2.72735	0.28068	0.778979	0.99705	-6.14038		0.62	0.056	0.047	0.047818	0.0451854	0.00263252	592	1656
ARFRP1	-0.019888	4.13758	-0.223627	0.823066	0.999966	-6.03355		0.52	0.156	0.154	0.161619	0.158177	0.00344229	4342	5376			AC007204.2	-0.0264773	1.99766	-0.280676	0.778982	0.99705	-6.14038		0.48	0.017	0.013	0.0157104	0.0126725	0.00303786	177	445
FCF1	-0.0165526	4.87641	-0.223566	0.823114	0.999966	-6.03357		0.72	0.238	0.249	0.254499	0.270462	-0.0159629	6622	8735			CCNG2	0.0324476	4.39888	0.280405	0.77919	0.99705	-6.14045		0.54	0.193	0.172	0.182348	0.181816	0.000532207	2058	6016
LINC00963	0.01641	5.03519	0.223549	0.823127	0.999966	-6.03357		0.54	0.262	0.264	0.278625	0.281774	-0.00314867	7285	9240			C19orf45	0.0337641	2.35867	0.280366	0.77922	0.99705	-6.14046		0.78	0.031	0.03	0.0273201	0.0301048	-0.00278465	331	1066
DPH6-AS1	-0.0110055	7.3823	-0.223458	0.823198	0.999966	-6.03359		0.56	0.602	0.602	1.02245	1.00798	0.0144698	16728	21086			CDC25C	-0.0324892	2.25693	-0.28029	0.779278	0.99705	-6.14048		0.7	0.024	0.025	0.0211733	0.0244372	-0.00326388	261	861
FAM107A	0.0085515	7.478	0.223412	0.823233	0.999966	-6.0336		0.72	0.714	0.709	1.04377	1.00829	0.0354759	19852	24832			ZNF582	0.0392356	3.39089	0.280227	0.779327	0.99705	-6.1405		0.66	0.097	0.084	0.0831083	0.0858467	-0.00273836	1033	2954
GCNT2	0.0167893	2.09205	0.223406	0.823238	0.999966	-6.0336		0.52	0.018	0.019	0.0170452	0.0170933	-4.80504e-05	497	649			RP11-696N14.1	0.0395845	4.2247	0.280207	0.779342	0.99705	-6.1405		0.6	0.165	0.14	0.190679	0.173313	0.0173663	1764	4885
SDC3	-0.0130153	5.83501	-0.223384	0.823255	0.999966	-6.03361		0.58	0.401	0.412	0.453518	0.47323	-0.0197111	11155	14439			GPR156	-0.0439174	4.07869	-0.280198	0.779349	0.99705	-6.14051		0.44	0.141	0.119	0.182394	0.161872	0.0205219	1506	4170
GET4	0.0147541	1.95834	0.223355	0.823277	0.999966	-6.03361		0.66	0.012	0.011	0.0111808	0.00970704	0.00147378	335	371			RGAG1	-0.0433547	2.86644	-0.28019	0.779355	0.99705	-6.14051		0.7	0.05	0.045	0.0582969	0.0558171	0.00247987	532	1588
ZC3H6	-0.0109488	6.2646	-0.223322	0.823303	0.999966	-6.03362		0.54	0.461	0.464	0.569177	0.567547	0.00163044	12809	16254			P2RY2	0.0257575	2.00993	0.280088	0.779433	0.99705	-6.14054		0.7	0.019	0.014	0.0162548	0.0134048	0.00285002	202	477
RP11-510M2.2	0.0216168	2.4387	0.223262	0.82335	0.999966	-6.03363		0.48	0.033	0.033	0.0334102	0.0329696	0.000440604	926	1152			FAM200A	0.0315729	4.42717	0.279812	0.779645	0.99705	-6.14061		0.62	0.202	0.19	0.178692	0.195411	-0.0167186	2150	6646
ZNF415	-0.0224977	3.73336	-0.223187	0.823408	0.999966	-6.03365		0.68	0.113	0.118	0.114381	0.118495	-0.00411397	3151	4145			ZBED3-AS1	0.0222561	5.90391	0.279714	0.77972	0.99705	-6.14064		0.56	0.442	0.383	0.514417	0.469277	0.0451397	4713	13427
SLC26A6	0.0218352	2.56888	0.223171	0.823421	0.999966	-6.03365		0.58	0.042	0.037	0.0423388	0.0391143	0.00322455	1156	1312			TMEM141	-0.0369363	2.99997	-0.279702	0.779729	0.99705	-6.14064		0.64	0.072	0.077	0.0647738	0.077115	-0.0123412	770	2682
SLC29A2	-0.0223715	3.80147	-0.223133	0.823451	0.999966	-6.03366		0.62	0.127	0.124	0.127542	0.124176	0.00336612	3544	4351			ABL1	-0.0150568	7.0154	-0.279564	0.779835	0.99705	-6.14068		0.7	0.635	0.624	0.808337	0.840084	-0.0317467	6775	21849
C2orf47	-0.020212	4.25618	-0.222977	0.823572	0.999966	-6.03369		0.5	0.157	0.162	0.165361	0.169887	-0.00452612	4367	5671			FIGF	-0.0406117	3.73246	-0.279421	0.779945	0.99705	-6.14072		0.52	0.118	0.105	0.12211	0.122296	-0.000186307	1259	3672
ZNF219	-0.0228949	3.50769	-0.22297	0.823577	0.999966	-6.03369		0.48	0.096	0.098	0.0968539	0.0978873	-0.00103336	2681	3444			RP11-736K20.5	-0.030081	5.07665	-0.279412	0.779952	0.99705	-6.14072		0.54	0.288	0.247	0.310383	0.291962	0.0184215	3071	8661
CTR9	-0.0178491	4.68259	-0.222958	0.823587	0.999966	-6.03369		0.64	0.207	0.21	0.221474	0.221108	0.00036597	5755	7352			SLC41A3	-0.0328066	4.32031	-0.279318	0.780024	0.99705	-6.14074		0.66	0.179	0.171	0.165964	0.175688	-0.00972391	1909	5992
NAGA	0.0230987	2.96792	0.222943	0.823598	0.999966	-6.0337		0.74	0.065	0.062	0.0608974	0.0592328	0.00166463	1810	2178			VANGL1	0.041025	3.12482	0.279213	0.780104	0.99705	-6.14077		0.7	0.086	0.071	0.077946	0.0713945	0.00655153	912	2500
SPTY2D1-AS1	0.0233348	2.80244	0.222793	0.823715	0.999966	-6.03373		0.62	0.054	0.049	0.0535215	0.0470434	0.00647815	1493	1701			RAB40A	0.0409508	3.34835	0.279115	0.78018	0.99705	-6.1408		0.64	0.094	0.077	0.0913371	0.0797947	0.0115424	1002	2689
LAMB3	-0.0121869	1.89345	-0.222701	0.823786	0.999966	-6.03375		0.58	0.009	0.009	0.00760037	0.00949939	-0.00189901	243	319			CNNM2	0.0151555	7.12456	0.279092	0.780197	0.99705	-6.1408		0.54	0.653	0.635	0.854669	0.883294	-0.0286249	6966	22248
GLIPR2	-0.0245182	3.45768	-0.222659	0.823819	0.999966	-6.03376		0.58	0.093	0.107	0.0975768	0.115196	-0.0176187	2581	3737			SUMO1	0.0279349	4.94433	0.279002	0.780266	0.99705	-6.14083		0.54	0.267	0.261	0.253652	0.270309	-0.0166573	2845	9127
FAM65C	-0.0237968	2.87756	-0.22265	0.823826	0.999966	-6.03376		0.68	0.055	0.058	0.0559306	0.0594382	-0.0035076	1543	2025			AC108488.3	0.0382588	3.43884	0.278962	0.780297	0.99705	-6.14084		0.6	0.097	0.099	0.0847954	0.0997118	-0.0149164	1032	3482
RNF166	0.0235501	3.21041	0.222588	0.823875	0.999966	-6.03377		0.62	0.081	0.079	0.079256	0.0753137	0.00394236	2245	2764			PNPLA4	-0.0404215	3.21021	-0.278947	0.780308	0.99705	-6.14084		0.56	0.082	0.075	0.0725848	0.0749119	-0.00232705	870	2617
SNHG15	-0.0230436	2.76545	-0.222425	0.824002	0.999966	-6.03381		0.6	0.05	0.052	0.0479613	0.053362	-0.00540075	1397	1836			ZNF28	0.0402565	3.03799	0.278921	0.780328	0.99705	-6.14085		0.72	0.071	0.065	0.0643018	0.0643219	-2.01238e-05	759	2268
MID1IP1-AS1	0.0162894	2.07894	0.222389	0.824029	0.999966	-6.03381		0.68	0.017	0.017	0.0164107	0.0160001	0.000410656	483	581			SH3BP5L	-0.0385293	2.92599	-0.278889	0.780354	0.99705	-6.14086		0.72	0.068	0.061	0.0587702	0.0595999	-0.000829773	728	2127
AL359878.1	-0.0224609	3.75273	-0.222343	0.824065	0.999966	-6.03382		0.76	0.114	0.11	0.117361	0.112627	0.004734	3178	3860			RAB11FIP3	0.0178584	6.40014	0.278724	0.78048	0.99705	-6.1409		0.66	0.564	0.528	0.617872	0.632438	-0.014566	6016	18492
MED18	-0.0221571	2.60627	-0.222226	0.824156	0.999966	-6.03385		0.56	0.041	0.044	0.0406122	0.0428619	-0.00224969	1153	1544			LINC00894	-0.0181458	6.77971	-0.278495	0.780656	0.99705	-6.14096		0.66	0.602	0.555	0.799979	0.765147	0.0348326	6423	19417
ANKEF1	0.0196363	2.25575	0.222079	0.824271	0.999966	-6.03388		0.64	0.026	0.022	0.0259306	0.02149	0.00444066	719	781			CTD-3110H11.1	-0.0372196	3.23462	-0.278429	0.780706	0.99705	-6.14098		0.6	0.074	0.087	0.0611796	0.0844271	-0.0232475	790	3038
RP11-434I12.2	0.0231039	2.87223	0.222068	0.824279	0.999966	-6.03388		0.46	0.059	0.056	0.0611003	0.056605	0.00449532	1633	1958			BTBD10	0.0216764	5.61312	0.278314	0.780795	0.99705	-6.14101		0.68	0.386	0.354	0.407303	0.394448	0.012855	4121	12384
RP11-214O1.3	0.0164715	2.0024	0.222002	0.824331	0.999966	-6.0339		0.7	0.012	0.01	0.0143513	0.0110318	0.00331955	339	340			MCM5	-0.0350234	2.43119	-0.278183	0.780895	0.99705	-6.14105		0.76	0.036	0.034	0.0324565	0.0340146	-0.0015581	383	1200
KIAA0100	-0.0164612	4.88595	-0.221665	0.824593	0.999966	-6.03397		0.46	0.242	0.244	0.254927	0.255579	-0.000652165	6737	8561			NR2E1	-0.0288601	4.83152	-0.27815	0.78092	0.99705	-6.14105		0.64	0.255	0.237	0.244616	0.253963	-0.00934739	2723	8295
RP11-471B22.2	0.0177516	2.20293	0.221623	0.824626	0.999966	-6.03398		0.5	0.027	0.022	0.0250829	0.0203457	0.00473718	762	776			CTC-428G20.3	-0.0308122	2.18	-0.278105	0.780955	0.99705	-6.14107		0.8	0.024	0.02	0.02163	0.0193056	0.00232445	255	706
MTFR1	0.0162161	5.0288	0.221601	0.824643	0.999966	-6.03398		0.66	0.259	0.25	0.284191	0.276562	0.00762922	7191	8746			RP11-334C17.5	0.0363698	2.54299	0.278097	0.780961	0.99705	-6.14107		0.48	0.052	0.039	0.049424	0.0385784	0.0108455	555	1374
TSEN34	-0.0226189	3.47793	-0.221532	0.824696	0.999966	-6.03399		0.56	0.103	0.104	0.102619	0.102348	0.000270476	2853	3631			VASP	-0.0388629	3.18597	-0.277912	0.781103	0.99705	-6.14112		0.54	0.077	0.075	0.06625	0.0731981	-0.00694813	818	2638
TGS1	0.0155489	5.01315	0.221525	0.824702	0.999966	-6.034		0.5	0.256	0.257	0.273995	0.273861	0.000133583	7112	9003			CTR9	-0.029512	4.68259	-0.277643	0.78131	0.99705	-6.14119		0.4	0.229	0.21	0.220087	0.221108	-0.00102112	2447	7352
RP11-121G22.3	-0.0223306	4.0132	-0.221492	0.824728	0.999966	-6.034		0.62	0.152	0.14	0.154554	0.142683	0.0118706	4221	4907			MID2	-0.0402074	3.60444	-0.277619	0.781327	0.99705	-6.1412		0.58	0.104	0.092	0.104663	0.103932	0.00073108	1111	3209
RFC1	-0.0107627	6.23132	-0.221478	0.824738	0.999966	-6.03401		0.58	0.47	0.473	0.561504	0.562811	-0.00130701	13075	16548			USP51	0.0403237	2.95132	0.277503	0.781417	0.99705	-6.14123		0.6	0.069	0.063	0.064577	0.063122	0.00145505	740	2203
AC073635.5	0.0184525	2.19023	0.221465	0.824748	0.999966	-6.03401		0.6	0.023	0.021	0.0227261	0.0209571	0.00176906	634	722			CREBZF	-0.0168736	6.26445	-0.277428	0.781474	0.99705	-6.14125		0.62	0.548	0.5	0.584721	0.571112	0.0136093	5841	17512
SYDE1	-0.0212346	2.43452	-0.221439	0.824769	0.999966	-6.03401		0.62	0.034	0.033	0.0319448	0.0311243	0.000820499	944	1148			TTC30B	-0.0377212	2.70919	-0.277293	0.781578	0.99705	-6.14128		0.72	0.05	0.049	0.0424428	0.0461921	-0.00374934	533	1713
IRAK2	-0.0243882	3.53733	-0.221406	0.824795	0.999966	-6.03402		0.64	0.097	0.099	0.104079	0.106806	-0.00272683	2685	3481			CACNB4	-0.0162955	6.9275	-0.277209	0.781642	0.99705	-6.1413		0.6	0.65	0.617	0.840208	0.819729	0.0204795	6932	21589
DUSP15	0.0239306	3.01838	0.221402	0.824798	0.999966	-6.03402		0.62	0.066	0.066	0.0645005	0.0661266	-0.0016261	1833	2323			LINC00853	0.0296639	2.11696	0.277135	0.781699	0.99705	-6.14132		0.76	0.023	0.019	0.0198401	0.0198511	-1.10577e-05	241	655
CDCA7	-0.0162496	2.07083	-0.221318	0.824863	0.999966	-6.03404		0.46	0.018	0.017	0.0186138	0.0171457	0.00146805	501	606			ZNF521	-0.0132734	7.71768	-0.277074	0.781747	0.99705	-6.14134		0.6	0.796	0.761	1.18057	1.15575	0.0248118	8490	26656
RP11-142A5.1	-0.017807	6.13342	-0.221194	0.82496	0.999966	-6.03407		0.56	0.378	0.379	0.59657	0.592171	0.00439936	10520	13284			MYBBP1A	0.0382302	3.59741	0.277002	0.781801	0.99705	-6.14136		0.72	0.119	0.104	0.105402	0.100361	0.00504168	1272	3631
RP11-119J18.1	-0.0235438	3.12744	-0.221127	0.825011	0.999966	-6.03408		0.5	0.067	0.069	0.0714421	0.0702162	0.00122588	1859	2412			ZNF581	-0.0285742	2.13158	-0.276847	0.78192	0.99705	-6.1414		0.7	0.019	0.019	0.0161902	0.0183884	-0.00219827	207	659
ATP6V1H	-0.00879552	6.96572	-0.221124	0.825014	0.999966	-6.03408		0.58	0.631	0.638	0.807127	0.810642	-0.00351463	17553	22332			MPP5	-0.0186438	6.12906	-0.276843	0.781924	0.99705	-6.1414		0.58	0.486	0.45	0.523433	0.523596	-0.000162801	5184	15752
LINC00689	-0.0159879	2.02691	-0.2211	0.825033	0.999966	-6.03409		0.46	0.012	0.013	0.0116132	0.0128881	-0.0012749	323	459			TDRG1	0.0287534	2.08721	0.276735	0.782007	0.99705	-6.14143		0.58	0.018	0.016	0.0152169	0.0162525	-0.00103564	187	553
KIF27	0.0138917	5.47673	0.221057	0.825066	0.999966	-6.03409		0.6	0.332	0.324	0.370273	0.366846	0.00342665	9240	11341			RP11-15A1.3	0.0388343	3.36887	0.276667	0.782059	0.99705	-6.14145		0.56	0.102	0.093	0.0857691	0.0892313	-0.00346222	1088	3261
NFKB2	0.0216987	2.58533	0.220906	0.825184	0.999966	-6.03413		0.74	0.043	0.038	0.0427318	0.0381029	0.00462896	1201	1346			FAM136A	0.0357595	3.87934	0.276584	0.782122	0.99705	-6.14147		0.68	0.133	0.128	0.124553	0.127513	-0.00295943	1421	4465
C9orf85	0.0122566	5.9678	0.220895	0.825192	0.999966	-6.03413		0.52	0.403	0.408	0.484732	0.485448	-0.000715435	11207	14304			RP5-1112D6.7	-0.0292901	2.12649	-0.27653	0.782164	0.99705	-6.14149		0.8	0.019	0.016	0.0162471	0.0163488	-0.000101738	199	577
ELOF1	-0.0232928	3.24587	-0.220881	0.825203	0.999966	-6.03413		0.54	0.084	0.086	0.0836643	0.0884003	-0.00473601	2334	3015			CYP4F12	-0.0410449	2.51149	-0.276479	0.782204	0.99705	-6.1415		0.46	0.083	0.058	0.142512	0.108557	0.0339553	882	2023
RP11-328M4.2	0.0204871	2.29738	0.220713	0.825334	0.999966	-6.03417		0.62	0.025	0.023	0.0244937	0.0242297	0.000263969	700	822			RPS6KC1	0.0150093	6.8329	0.276319	0.782326	0.99705	-6.14154		0.6	0.655	0.597	0.802853	0.75946	0.0433929	6989	20899
SHC2	0.0176798	4.60059	0.220625	0.825403	0.999966	-6.03418		0.56	0.211	0.207	0.218851	0.218676	0.000175688	5861	7240			SLC25A51	-0.030684	2.19685	-0.27622	0.782402	0.99705	-6.14157		0.74	0.026	0.022	0.0201597	0.0201212	3.85246e-05	272	766
FLVCR1-AS1	0.0238605	2.74816	0.220621	0.825406	0.999966	-6.03419		0.62	0.046	0.048	0.0470981	0.049291	-0.00219285	1285	1666			COL5A1	0.0346289	2.35221	0.27617	0.782441	0.99705	-6.14158		0.7	0.031	0.027	0.0302246	0.0276598	0.00256481	332	958
AEBP2	-0.0101642	6.41326	-0.22059	0.82543	0.999966	-6.03419		0.54	0.526	0.529	0.619818	0.627403	-0.00758557	14630	18537			PARP1	-0.0215413	6.0714	-0.276148	0.782458	0.99705	-6.14159		0.54	0.436	0.467	0.470634	0.546447	-0.0758131	4652	16346
ASB16-AS1	0.0228627	3.55054	0.220475	0.825519	0.999966	-6.03422		0.6	0.1	0.106	0.100277	0.10371	-0.00343285	2781	3695			TMEM62	0.0241778	5.17067	0.276066	0.78252	0.99705	-6.14161		0.68	0.316	0.278	0.306101	0.298614	0.00748746	3375	9751
CFLAR	0.0106964	6.19987	0.220415	0.825566	0.999966	-6.03423		0.68	0.476	0.47	0.546675	0.541526	0.00514851	13233	16471			NABP2	0.0360958	3.7999	0.276055	0.782529	0.99705	-6.14161		0.52	0.13	0.128	0.120076	0.127133	-0.00705639	1384	4492
RP4-665J23.1	-0.0227747	2.66377	-0.220402	0.825576	0.999966	-6.03423		0.62	0.047	0.04	0.0463443	0.0427847	0.00355966	1303	1407			C1QTNF3	-0.037015	2.74737	-0.276047	0.782535	0.99705	-6.14161		0.52	0.059	0.053	0.0527115	0.0496776	0.0030339	632	1854
MBOAT7	0.0159027	4.81157	0.220351	0.825616	0.999966	-6.03424		0.72	0.235	0.237	0.245204	0.245891	-0.000687079	6542	8290			RP11-745C15.2	-0.0415655	3.15034	-0.276027	0.78255	0.99705	-6.14162		0.56	0.08	0.069	0.0767963	0.074035	0.0027613	849	2420
USP31	0.0177864	4.59878	0.220337	0.825627	0.999966	-6.03424		0.58	0.198	0.198	0.211908	0.213616	-0.00170817	5501	6930			KIAA0947	-0.0184315	6.03277	-0.276014	0.78256	0.99705	-6.14162		0.54	0.495	0.438	0.516224	0.497018	0.0192059	5285	15337
SNUPN	-0.0184741	4.51922	-0.22026	0.825687	0.999966	-6.03426		0.62	0.191	0.202	0.197744	0.208585	-0.0108416	5302	7056			BRD2	-0.0270958	4.76741	-0.275937	0.78262	0.99705	-6.14164		0.52	0.26	0.23	0.247817	0.2388	0.00901665	2768	8054
C21orf119	-0.0228865	2.94245	-0.22023	0.82571	0.999966	-6.03427		0.58	0.061	0.063	0.0618445	0.0625271	-0.000682619	1709	2223			ZNF433	0.0391103	3.04826	0.275906	0.782643	0.99705	-6.14165		0.7	0.075	0.064	0.0651586	0.0609746	0.00418404	798	2258
HMGN5	0.0175208	5.05623	0.220226	0.825713	0.999966	-6.03427		0.64	0.236	0.229	0.29531	0.288401	0.00690939	6571	8022			RN7SL566P	-0.0297913	2.14875	-0.275857	0.782681	0.99705	-6.14166		0.68	0.022	0.019	0.0176217	0.017759	-0.000137297	231	666
POLR2E	-0.0201381	4.14578	-0.220168	0.825758	0.999966	-6.03428		0.54	0.158	0.16	0.160946	0.16149	-0.000543946	4392	5612			PCMTD2	-0.0250762	5.01139	-0.275793	0.78273	0.99705	-6.14168		0.62	0.282	0.267	0.2718	0.281468	-0.00966777	3012	9357
C9orf24	0.0173082	4.99997	0.220155	0.825768	0.999966	-6.03428		0.5	0.262	0.259	0.296263	0.298264	-0.00200057	7290	9086			RP11-498D10.6	-0.0258943	2.00528	-0.275755	0.782759	0.99705	-6.14169		0.74	0.014	0.013	0.0103619	0.0119017	-0.0015398	149	439
MTA3	-0.00897475	6.77676	-0.220153	0.82577	0.999966	-6.03428		0.7	0.596	0.596	0.743163	0.741831	0.00133177	16579	20853			PCID2	-0.0277867	4.70224	-0.275671	0.782823	0.99705	-6.14171		0.58	0.237	0.215	0.214677	0.220242	-0.00556482	2526	7523
MYLK3	-0.018753	2.14089	-0.220093	0.825817	0.999966	-6.0343		0.64	0.018	0.018	0.0198105	0.0192419	0.000568596	507	642			RP11-798G7.6	-0.0243884	2.01957	-0.275491	0.782962	0.99705	-6.14176		0.64	0.015	0.015	0.0117567	0.0133082	-0.00155147	159	510
RP11-16E23.3	-0.0197776	2.30832	-0.22009	0.825819	0.999966	-6.0343		0.64	0.026	0.025	0.0247398	0.0234226	0.00131724	733	871			CARS2	0.0198806	5.82031	0.275472	0.782977	0.99705	-6.14177		0.7	0.434	0.399	0.435212	0.443867	-0.00865499	4631	13959
CASC4	-0.00644808	7.77374	-0.220064	0.825839	0.999966	-6.0343		0.64	0.796	0.801	1.15914	1.16344	-0.00430908	22137	28056			RP11-65J3.3	0.0235088	1.95579	0.275467	0.782981	0.99705	-6.14177		0.7	0.013	0.012	0.011264	0.0117183	-0.000454337	134	411
MYOZ3	0.0142149	1.95243	0.219933	0.825941	0.999966	-6.03433		0.62	0.012	0.01	0.0120714	0.00979397	0.00227745	322	348			TUSC2	0.0373423	3.27483	0.27546	0.782985	0.99705	-6.14177		0.54	0.089	0.089	0.0797823	0.087679	-0.00789676	954	3124
CSAD	-0.0104681	6.15334	-0.219816	0.826032	0.999966	-6.03435		0.66	0.463	0.478	0.525446	0.544271	-0.0188247	12864	16723			FAM168A	-0.011568	7.90766	-0.27531	0.783101	0.99705	-6.14181		0.62	0.827	0.805	1.21208	1.22984	-0.0177632	8822	28186
NT5C3A	-0.0136512	5.51144	-0.219759	0.826077	0.999966	-6.03437		0.62	0.332	0.335	0.378862	0.380386	-0.00152351	9239	11722			RP11-16B13.1	-0.0297149	5.50445	-0.275119	0.783248	0.99705	-6.14186		0.48	0.293	0.261	0.424765	0.388019	0.0367459	3130	9125
ACAP3	0.0209724	4.08659	0.21974	0.826092	0.999966	-6.03437		0.62	0.169	0.155	0.166579	0.160925	0.0056544	4699	5414			IGSF11	-0.0115918	7.76916	-0.275119	0.783247	0.99705	-6.14186		0.6	0.817	0.782	1.17904	1.14507	0.0339789	8711	27376
SOX1	0.0224591	2.58595	0.219721	0.826106	0.999966	-6.03437		0.62	0.039	0.041	0.0425934	0.0428628	-0.000269396	1085	1441			ID4	0.0190027	7.75051	0.275079	0.783279	0.99705	-6.14187		0.54	0.733	0.74	1.14254	1.21754	-0.0749978	7817	25922
FAM71D	-0.0241927	2.74432	-0.219662	0.826152	0.999966	-6.03439		0.7	0.045	0.045	0.0491034	0.0489584	0.000145038	1239	1562			KCNIP2	0.035297	3.90263	0.274931	0.783392	0.99705	-6.14191		0.64	0.138	0.131	0.116366	0.130763	-0.0143969	1468	4577
COMMD8	-0.0232923	3.38045	-0.219624	0.826182	0.999966	-6.03439		0.64	0.088	0.089	0.0902228	0.0904697	-0.000246868	2454	3129			EFCAB5	0.0391895	2.69146	0.274628	0.783625	0.99705	-6.14199		0.68	0.047	0.044	0.045636	0.0464937	-0.000857645	500	1549
DNPEP	-0.0198754	4.05815	-0.219612	0.826191	0.999966	-6.0344		0.5	0.143	0.147	0.144783	0.146231	-0.00144847	3981	5163			LINC00899	0.0374528	3.72378	0.274555	0.783681	0.99705	-6.14201		0.72	0.119	0.118	0.105201	0.120653	-0.0154516	1265	4132
RP4-813D12.3	-0.0230308	3.34501	-0.219556	0.826235	0.999966	-6.03441		0.64	0.081	0.084	0.0841146	0.0846152	-0.000500595	2261	2938			MYO1H	-0.036284	2.49154	-0.274462	0.783752	0.99705	-6.14203		0.78	0.036	0.036	0.0328664	0.035822	-0.00295555	384	1245
LRRC19	0.0219206	2.71125	0.219455	0.826313	0.999966	-6.03443		0.56	0.05	0.048	0.0517424	0.0472238	0.00451857	1391	1674			PPME1	0.0203882	5.79196	0.27444	0.783769	0.99705	-6.14204		0.48	0.407	0.388	0.426549	0.438394	-0.0118448	4343	13592
SH3BP5L	-0.0228331	2.92599	-0.219443	0.826323	0.999966	-6.03443		0.56	0.06	0.061	0.0566986	0.0595999	-0.00290128	1674	2127			PPAPDC2	0.0359456	2.54297	0.274423	0.783782	0.99705	-6.14204		0.68	0.045	0.04	0.0358499	0.0371698	-0.00131992	476	1386
CD276	0.0214641	3.9033	0.219402	0.826355	0.999966	-6.03444		0.7	0.13	0.13	0.128438	0.128754	-0.000315894	3615	4552			CHD2	0.0105981	8.16777	0.274394	0.783805	0.99705	-6.14205		0.6	0.877	0.848	1.40207	1.36941	0.0326574	9354	29691
TNFAIP8L3	-0.0243001	3.23346	-0.219345	0.826399	0.999966	-6.03445		0.5	0.074	0.073	0.0807999	0.07829	0.00250991	2044	2557			PDE6D	0.0224794	5.53995	0.274358	0.783832	0.99705	-6.14206		0.62	0.353	0.332	0.360235	0.382096	-0.0218608	3769	11640
DDX3Y	-0.0139791	3.44347	-0.219253	0.826471	0.999966	-6.03447		0.58	0.112	0.132	0.121602	0.135644	-0.0140416	3118	4618			RP11-124N2.1	0.0359103	2.47006	0.274139	0.784001	0.99705	-6.14212		0.58	0.039	0.033	0.0342243	0.0325283	0.00169604	414	1145
FOXJ3	0.00882427	6.72114	0.21924	0.826481	0.999966	-6.03447		0.48	0.591	0.587	0.73418	0.714526	0.0196541	16439	20558			TBCCD1	0.0339314	4.10593	0.274108	0.784025	0.99705	-6.14212		0.72	0.159	0.148	0.145338	0.153664	-0.00832588	1699	5179
RP11-547D23.1	0.0150182	1.98854	0.219237	0.826483	0.999966	-6.03447		0.64	0.012	0.012	0.0122566	0.0115813	0.000675277	338	404			UBE2I	0.0224174	5.36212	0.274033	0.784082	0.99705	-6.14214		0.72	0.347	0.325	0.331246	0.343257	-0.012011	3703	11387
XXYLT1	-0.016756	4.98113	-0.219167	0.826538	0.999966	-6.03449		0.62	0.238	0.241	0.26839	0.269946	-0.00155611	6626	8443			MTRR	-0.0302484	4.42834	-0.273975	0.784127	0.99705	-6.14216		0.66	0.202	0.183	0.184615	0.186388	-0.00177333	2153	6423
NTMT1	0.0203532	4.04955	0.21914	0.826559	0.999966	-6.03449		0.6	0.149	0.153	0.151727	0.15495	-0.00322353	4131	5370			FAM83H	0.0287252	2.12674	0.273827	0.78424	0.99705	-6.1422		0.78	0.021	0.017	0.0172621	0.0171682	9.38782e-05	219	612
ZNRD1	0.0226713	2.78657	0.219089	0.826599	0.999966	-6.0345		0.54	0.054	0.054	0.0532862	0.0530512	0.000235072	1513	1884			TMEM123	-0.0210362	5.9107	-0.273737	0.78431	0.99705	-6.14222		0.46	0.444	0.412	0.47576	0.48125	-0.0054904	4732	14419
GLRA2	-0.012575	1.91455	-0.219063	0.826619	0.999966	-6.03451		0.72	0.01	0.012	0.0097882	0.0101273	-0.00033914	282	408			CLSTN3	-0.0246843	2.04495	-0.27371	0.78433	0.99705	-6.14223		0.54	0.027	0.024	0.025307	0.0232085	0.00209852	292	824
C10orf88	0.0205668	4.03321	0.219052	0.826628	0.999966	-6.03451		0.56	0.14	0.137	0.14674	0.140357	0.00638279	3898	4787			NDUFA6-AS1	-0.0264412	4.89464	-0.27369	0.784346	0.99705	-6.14223		0.74	0.244	0.235	0.23639	0.251698	-0.0153072	2603	8235
MRPS9	0.0134534	5.51194	0.219049	0.82663	0.999966	-6.03451		0.6	0.334	0.335	0.378107	0.377363	0.000743829	9277	11714			CTD-2342J14.6	-0.025804	2.02396	-0.27357	0.784438	0.99705	-6.14227		0.62	0.014	0.014	0.0121702	0.0134055	-0.0012353	154	490
MELK	-0.0165502	2.06289	-0.218861	0.826777	0.999966	-6.03455		0.56	0.015	0.016	0.0162759	0.0153351	0.000940842	430	572			BCORL1	-0.0366462	3.97053	-0.273537	0.784463	0.99705	-6.14227		0.72	0.132	0.128	0.130401	0.140543	-0.0101419	1406	4465
RP5-1050D4.5	-0.0131417	1.93442	-0.218823	0.826806	0.999966	-6.03456		0.64	0.011	0.011	0.00998152	0.00977821	0.000203309	293	369			TLE3	-0.025802	5.01998	-0.273386	0.784579	0.99705	-6.14231		0.6	0.278	0.258	0.269747	0.272048	-0.00230116	2968	9045
FAM86B1	0.0207506	2.48297	0.218814	0.826813	0.999966	-6.03456		0.48	0.037	0.036	0.0365323	0.0329725	0.00355979	1042	1273			ADCY6	-0.0291435	4.4981	-0.273265	0.784672	0.99705	-6.14235		0.54	0.209	0.195	0.184847	0.197553	-0.0127058	2229	6834
ASIC2	0.0234837	2.2572	0.21879	0.826832	0.999966	-6.03457		0.44	0.029	0.035	0.051249	0.059904	-0.008655	801	1221			TDRP	-0.027648	4.77546	-0.273151	0.784759	0.99705	-6.14237		0.74	0.255	0.219	0.258119	0.239496	0.0186229	2719	7654
DDX1	0.0120412	5.63506	0.218651	0.82694	0.999966	-6.0346		0.56	0.385	0.379	0.407129	0.404255	0.00287367	10702	13276			ZNF43	-0.0205544	5.79284	-0.273138	0.78477	0.99705	-6.14238		0.66	0.408	0.389	0.430164	0.444127	-0.0139634	4356	13626
RP11-350F4.2	-0.0231448	3.12349	-0.218569	0.827004	0.999966	-6.03461		0.56	0.073	0.069	0.0694699	0.0691645	0.00030534	2022	2405			FADD	0.0351718	2.55057	0.273121	0.784782	0.99705	-6.14238		0.64	0.048	0.041	0.0401435	0.038553	0.00159054	509	1424
CHAF1A	-0.0229068	2.66776	-0.21848	0.827073	0.999966	-6.03463		0.68	0.042	0.045	0.0418185	0.0462041	-0.00438565	1163	1593			MVB12A	0.0318582	4.31485	0.273121	0.784783	0.99705	-6.14238		0.66	0.187	0.174	0.170207	0.180276	-0.010069	1994	6076
REEP5	0.0123923	6.08863	0.218379	0.827152	0.999966	-6.03465		0.54	0.472	0.46	0.542538	0.529952	0.0125858	13118	16103			RP1-274L7.1	-0.0397049	2.61148	-0.273096	0.784802	0.99705	-6.14239		0.64	0.034	0.038	0.0405145	0.0479989	-0.00748447	365	1321
RP11-290F5.1	-0.023154	2.83597	-0.21837	0.827159	0.999966	-6.03465		0.6	0.049	0.048	0.0527544	0.0492706	0.00348377	1371	1683			PRMT7	0.0233583	5.31232	0.273009	0.784869	0.99705	-6.14241		0.64	0.345	0.308	0.339427	0.335255	0.00417262	3679	10785
PAIP1	0.0173449	4.67109	0.218362	0.827165	0.999966	-6.03466		0.54	0.216	0.214	0.22311	0.222157	0.000952831	6018	7484			ELP3	0.0221208	5.56791	0.272925	0.784933	0.99705	-6.14243		0.58	0.385	0.343	0.399744	0.382449	0.0172951	4102	11996
SQLE	0.0183598	5.28523	0.21829	0.827221	0.999966	-6.03467		0.58	0.285	0.316	0.349206	0.385609	-0.0364033	7929	11065			AC083843.2	-0.0260079	2.04147	-0.272908	0.784946	0.99705	-6.14244		0.74	0.015	0.014	0.011842	0.0128185	-0.00097651	160	501
RP11-56B16.5	0.0236201	3.01079	0.218224	0.827273	0.999966	-6.03468		0.62	0.068	0.061	0.0750293	0.0653183	0.00971104	1896	2135			EAF1-AS1	-0.0349008	2.40554	-0.272789	0.785038	0.99705	-6.14247		0.8	0.032	0.031	0.0287693	0.0305008	-0.00173153	339	1072
SMEK1	-0.0108768	5.99902	-0.218193	0.827297	0.999966	-6.03469		0.68	0.441	0.434	0.495917	0.488369	0.00754843	12273	15182			LRP2BP	0.0179617	6.2298	0.272572	0.785205	0.99705	-6.14253		0.46	0.505	0.467	0.554136	0.54988	0.00425605	5385	16335
CNPY3	0.0220864	3.70137	0.218101	0.827368	0.999966	-6.03471		0.54	0.116	0.116	0.116119	0.114409	0.00170977	3236	4070			AC010642.1	-0.0328059	4.11387	-0.272468	0.785285	0.99705	-6.14255		0.58	0.166	0.15	0.150158	0.150405	-0.000247487	1766	5259
ZNF256	0.0226897	2.81604	0.218023	0.827429	0.999966	-6.03472		0.54	0.054	0.052	0.0521413	0.0481748	0.00396651	1514	1831			ZNF738	0.0380479	3.30601	0.272298	0.785416	0.99705	-6.1426		0.66	0.095	0.083	0.088016	0.0839311	0.00408496	1016	2901
CTC-548K16.6	-0.020168	2.39299	-0.217879	0.827541	0.999966	-6.03475		0.64	0.03	0.03	0.0277717	0.0296853	-0.0019136	841	1065			RP11-444A22.1	0.031443	2.04273	0.272086	0.785579	0.99705	-6.14265		0.66	0.014	0.011	0.0186231	0.0145752	0.00404793	154	400
CTD-2296D1.2	0.0197996	2.33832	0.217713	0.827671	0.999966	-6.03479		0.56	0.03	0.03	0.0297477	0.0290346	0.000713117	838	1050			PGAM1	0.0348088	4.06766	0.272059	0.785599	0.99705	-6.14266		0.52	0.157	0.159	0.13909	0.156622	-0.0175316	1679	5572
TMEM121	0.0200195	2.54488	0.217389	0.827923	0.999966	-6.03486		0.66	0.044	0.042	0.0441893	0.0421615	0.0020278	1220	1464			TPRA1	0.0344565	3.96143	0.27192	0.785706	0.99705	-6.1427		0.68	0.146	0.14	0.131397	0.141994	-0.0105968	1562	4906
ZNF765	-0.0237656	3.36279	-0.217349	0.827954	0.999966	-6.03486		0.7	0.085	0.086	0.0883324	0.0865808	0.00175163	2359	2999			HBB	0.0438692	2.38512	0.271755	0.785834	0.99705	-6.14274		0.58	0.03	0.019	0.112107	0.0473035	0.0648032	316	678
KIAA1257	-0.0137709	1.94468	-0.217193	0.828075	0.999966	-6.0349		0.54	0.01	0.01	0.0112299	0.00961163	0.00161826	287	334			CDKN1A	0.0272751	2.0203	0.271683	0.785888	0.99705	-6.14276		0.72	0.02	0.014	0.0265503	0.0187178	0.00783247	209	492
TRIM52-AS1	0.0218752	2.67553	0.21718	0.828085	0.999966	-6.0349		0.64	0.045	0.047	0.044048	0.0458754	-0.00182744	1257	1629			SLC22A14	-0.0311016	2.19055	-0.27166	0.785906	0.99705	-6.14276		0.68	0.024	0.021	0.0199505	0.0208123	-0.000861783	252	749
AC144521.1	0.0211962	2.45396	0.216871	0.828326	0.999966	-6.03496		0.62	0.052	0.038	0.0544549	0.0404391	0.0140158	1445	1338			ASB16-AS1	-0.037399	3.55054	-0.271628	0.785931	0.99705	-6.14277		0.64	0.108	0.106	0.0920053	0.10371	-0.0117048	1149	3695
SP110	-0.016982	4.92627	-0.216867	0.82833	0.999966	-6.03496		0.7	0.236	0.235	0.262599	0.26448	-0.00188101	6565	8230			GNB3	-0.0283038	2.14277	-0.271526	0.786009	0.99705	-6.1428		0.62	0.02	0.018	0.0157089	0.0170663	-0.00135744	208	625
RP11-284M14.1	-0.00802668	7.87587	-0.216829	0.82836	0.999966	-6.03497		0.64	0.752	0.752	1.22754	1.21112	0.0164225	20922	26332			SP1	-0.0265148	4.87815	-0.271462	0.786058	0.99705	-6.14282		0.82	0.259	0.243	0.249036	0.260206	-0.0111693	2766	8526
AL590822.1	0.0163482	2.09454	0.216804	0.828379	0.999966	-6.03498		0.6	0.017	0.017	0.0173087	0.015544	0.00176465	481	578			CTSZ	-0.035659	3.65491	-0.271317	0.78617	0.99705	-6.14285		0.66	0.117	0.119	0.104299	0.116006	-0.0117067	1244	4153
CCDC114	0.0191566	2.27002	0.216784	0.828394	0.999966	-6.03498		0.54	0.025	0.024	0.025833	0.0235495	0.00228351	704	834			NPIPB6	-0.0224996	1.93829	-0.271221	0.786244	0.99705	-6.14288		0.68	0.012	0.01	0.0104558	0.00962513	0.000830697	128	354
RNU4-16P	-0.0137424	1.95408	-0.216661	0.82849	0.999966	-6.03501		0.6	0.011	0.012	0.0102421	0.0116581	-0.00141597	298	413			SMCR8	0.0270282	2.09553	0.271165	0.786286	0.99705	-6.14289		0.66	0.022	0.017	0.0180813	0.0152994	0.00278193	233	590
CPD	-0.0140349	5.41484	-0.21663	0.828515	0.999966	-6.03501		0.6	0.321	0.315	0.364053	0.350671	0.0133824	8920	11023			SLC26A9	-0.0260046	2.06085	-0.27112	0.786322	0.99705	-6.1429		0.72	0.012	0.014	0.0106507	0.013521	-0.00287022	132	475
LSM5	-0.0170539	4.77491	-0.21653	0.828592	0.999966	-6.03503		0.66	0.23	0.238	0.237357	0.248957	-0.0116006	6394	8340			SERPINB1	0.0384952	3.47306	0.271005	0.78641	0.99705	-6.14293		0.58	0.106	0.103	0.0983923	0.106105	-0.00771316	1127	3594
NPAS1	-0.0194547	2.42436	-0.216438	0.828664	0.999966	-6.03505		0.64	0.035	0.034	0.0345097	0.033028	0.00148165	963	1199			MADD	0.0257334	4.97875	0.270985	0.786425	0.99705	-6.14294		0.6	0.287	0.259	0.270323	0.273418	-0.00309532	3063	9074
AP1M1	-0.0193084	4.20297	-0.216435	0.828667	0.999966	-6.03505		0.62	0.162	0.161	0.162182	0.162301	-0.000119724	4516	5651			STAMBP	0.020833	5.60103	0.270884	0.786502	0.99705	-6.14297		0.8	0.387	0.354	0.387597	0.389923	-0.00232571	4129	12391
CIAO1	0.0142317	5.35831	0.216428	0.828672	0.999966	-6.03505		0.6	0.322	0.331	0.339686	0.344049	-0.004363	8958	11602			BBS7	-0.029171	4.61014	-0.27082	0.786552	0.99705	-6.14298		0.58	0.216	0.199	0.207347	0.208612	-0.00126542	2304	6982
HSDL1	-0.0204862	3.94603	-0.216411	0.828685	0.999966	-6.03506		0.64	0.131	0.133	0.135193	0.135358	-0.000164497	3650	4672			FPR3	-0.0270931	2.08472	-0.27076	0.786598	0.99705	-6.143		0.8	0.015	0.017	0.0126025	0.0156764	-0.0030739	158	579
ODC1	-0.0227953	3.42529	-0.216341	0.82874	0.999966	-6.03507		0.64	0.102	0.103	0.10065	0.103094	-0.00244421	2846	3615			SNHG5	-0.0188317	5.99217	-0.270628	0.786699	0.99705	-6.14303		0.68	0.457	0.424	0.496336	0.497474	-0.00113761	4874	14857
COQ5	0.018602	4.5011	0.216303	0.82877	0.999966	-6.03508		0.52	0.193	0.197	0.200489	0.206349	-0.00586005	5355	6911			ZNF577	0.0271935	4.82667	0.270613	0.786711	0.99705	-6.14304		0.64	0.262	0.229	0.249774	0.24491	0.00486432	2791	8014
RP11-313P18.1	-0.022832	3.39292	-0.216265	0.828799	0.999966	-6.03509		0.66	0.091	0.099	0.103101	0.107094	-0.00399248	2538	3462			INPP5K	-0.0331267	4.00956	-0.270552	0.786758	0.99705	-6.14305		0.54	0.151	0.141	0.134711	0.141875	-0.00716445	1606	4943
EMC1	0.0158615	4.88171	0.216145	0.828892	0.999966	-6.03511		0.58	0.255	0.245	0.257193	0.247438	0.00975491	7078	8595			CSK	-0.0345922	3.84435	-0.270515	0.786786	0.99705	-6.14306		0.6	0.133	0.125	0.121642	0.12878	-0.00713838	1420	4365
FANCE	-0.0169712	2.12202	-0.216106	0.828923	0.999966	-6.03512		0.68	0.019	0.018	0.0197423	0.016777	0.0029654	526	624			DPP8	0.0132548	6.97643	0.270499	0.786799	0.99705	-6.14307		0.6	0.682	0.65	0.798804	0.814809	-0.0160057	7272	22766
AC005614.5	0.0229049	3.59016	0.216094	0.828932	0.999966	-6.03512		0.62	0.105	0.097	0.110013	0.102103	0.00790971	2906	3387			POLN	0.0271278	5.14579	0.270493	0.786804	0.99705	-6.14307		0.68	0.278	0.249	0.314994	0.302414	0.0125805	2961	8722
ZIM2	0.0242149	3.18037	0.216047	0.828968	0.999966	-6.03513		0.6	0.07	0.071	0.072933	0.0753058	-0.00237271	1938	2490			TTC23	-0.0196708	5.73866	-0.270479	0.786814	0.99705	-6.14307		0.56	0.392	0.372	0.399392	0.420833	-0.0214401	4185	13016
CDR2	0.0109241	6.44629	0.215965	0.829033	0.999966	-6.03515		0.52	0.481	0.471	0.651055	0.627241	0.023814	13375	16479			ZNF469	0.0280708	2.11642	0.270294	0.786957	0.99705	-6.14312		0.7	0.025	0.017	0.0215482	0.0157007	0.00584755	267	586
SLC25A16	-0.0111749	5.99684	-0.215964	0.829033	0.999966	-6.03515		0.58	0.435	0.438	0.49117	0.501092	-0.00992124	12107	15352			STON1-GTF2A1L	-0.024189	1.9658	-0.270056	0.787139	0.99705	-6.14318		0.68	0.015	0.013	0.0148784	0.0118722	0.0030062	159	439
MIS18BP1	0.0227764	3.88554	0.21596	0.829036	0.999966	-6.03515		0.64	0.116	0.115	0.129906	0.127422	0.002484	3237	4015			HYDIN	0.0288143	5.05667	0.269963	0.787211	0.99705	-6.1432		0.62	0.301	0.26	0.328982	0.316246	0.0127359	3206	9099
SLC16A12	-0.0172219	2.16353	-0.215932	0.829059	0.999966	-6.03515		0.44	0.029	0.022	0.0332982	0.0253031	0.00799511	813	784			LINC00870	-0.0300957	2.18855	-0.26994	0.787229	0.99705	-6.14321		0.72	0.022	0.02	0.0190255	0.0206886	-0.00166317	232	715
MAP2K4	0.00864709	6.77764	0.215909	0.829076	0.999966	-6.03516		0.7	0.6	0.603	0.749979	0.744216	0.00576319	16690	21107			UCKL1	-0.0315137	4.16739	-0.26987	0.787283	0.99705	-6.14323		0.52	0.179	0.16	0.155803	0.157249	-0.00144577	1910	5596
ZNF548	-0.0225892	2.72024	-0.215883	0.829096	0.999966	-6.03516		0.56	0.047	0.046	0.0466499	0.0442185	0.00243145	1315	1621			RP11-84A19.4	-0.0339471	2.3972	-0.269771	0.787359	0.99705	-6.14325		0.78	0.029	0.029	0.025482	0.0270283	-0.00154633	309	1004
DYNC1LI1	-0.0124954	5.70467	-0.215815	0.829149	0.999966	-6.03518		0.54	0.374	0.385	0.417516	0.42643	-0.00891372	10400	13491			RP11-627J17.1	0.0277854	2.14791	0.269573	0.787511	0.99705	-6.14331		0.58	0.019	0.016	0.0158468	0.015053	0.000793771	205	562
RCAN1	-0.0171536	4.72083	-0.215698	0.829241	0.999966	-6.0352		0.52	0.204	0.213	0.223873	0.231908	-0.00803507	5662	7447			RP11-1094M14.11	0.0310606	4.24409	0.269515	0.787556	0.99705	-6.14332		0.62	0.173	0.171	0.157848	0.173107	-0.0152597	1841	5992
HAUS3	0.0198913	4.07913	0.215535	0.829368	0.999966	-6.03524		0.64	0.147	0.148	0.151034	0.14576	0.00527497	4083	5166			ITGB6	-0.0287956	2.14387	-0.269499	0.787568	0.99705	-6.14332		0.64	0.023	0.019	0.0213771	0.0182384	0.00313873	248	659
PIAS1	-0.00761248	7.28752	-0.215469	0.829419	0.999966	-6.03525		0.54	0.709	0.707	0.94868	0.946476	0.0022048	19705	24754			TGS1	0.0251071	5.01315	0.269402	0.787642	0.99705	-6.14335		0.6	0.274	0.257	0.26244	0.273861	-0.0114217	2918	9003
CTTNBP2NL	-0.0168163	4.76917	-0.215402	0.829472	0.999966	-6.03526		0.7	0.218	0.217	0.237392	0.238038	-0.000646174	6054	7589			ZNF540	0.0248808	5.01045	0.269394	0.787649	0.99705	-6.14335		0.66	0.267	0.258	0.261234	0.276132	-0.0148979	2853	9030
RP11-745O10.2	0.0160247	2.06183	0.215397	0.829476	0.999966	-6.03526		0.7	0.015	0.015	0.0135307	0.0149289	-0.00139822	412	532			SPTB	0.0280782	2.16977	0.269337	0.787693	0.99705	-6.14337		0.64	0.029	0.025	0.0277293	0.0237346	0.00399471	304	887
SLIRP	0.0108864	6.06748	0.215362	0.829503	0.999966	-6.03527		0.5	0.45	0.459	0.518503	0.526038	-0.00753475	12521	16057			AC007620.3	0.0267102	2.04973	0.269142	0.787843	0.99705	-6.14342		0.66	0.017	0.016	0.014472	0.0151087	-0.000636766	185	549
MAP7	-0.00818697	7.72976	-0.215321	0.829534	0.999966	-6.03528		0.6	0.784	0.79	1.16588	1.16541	0.00047042	21787	27679			CCDC43	-0.033318	3.95964	-0.269125	0.787856	0.99705	-6.14342		0.7	0.139	0.137	0.128245	0.1381	-0.00985505	1484	4808
CAPN2	0.00775493	7.12369	0.215223	0.829611	0.999966	-6.0353		0.68	0.692	0.678	0.895228	0.856878	0.0383501	19244	23724			WDFY3-AS2	0.023493	5.4531	0.269117	0.787862	0.99705	-6.14342		0.58	0.342	0.316	0.358345	0.355859	0.00248545	3649	11048
KPNA5	0.00969051	6.33309	0.215188	0.829638	0.999966	-6.03531		0.68	0.508	0.508	0.593831	0.588772	0.0050588	14138	17785			RP3-403L10.3	0.02885	2.19033	0.269113	0.787865	0.99705	-6.14342		0.78	0.022	0.021	0.0186518	0.0207994	-0.00214761	237	731
CYP17A1-AS1	-0.0137539	1.96112	-0.215135	0.82968	0.999966	-6.03532		0.64	0.011	0.011	0.0107155	0.0102683	0.000447267	296	373			APOPT1	0.0331783	4.09947	0.268982	0.787966	0.99705	-6.14346		0.82	0.165	0.152	0.150687	0.152375	-0.00168833	1756	5334
RFPL3S	-0.01631	2.06353	-0.215133	0.829681	0.999966	-6.03532		0.76	0.016	0.014	0.0148544	0.0140585	0.000795903	440	493			RP5-942I16.1	0.0231504	1.94705	0.268427	0.788393	0.99705	-6.1436		0.72	0.014	0.01	0.0114289	0.00968786	0.00174104	145	359
GOLGA5	0.0158896	4.8413	0.215111	0.829699	0.999966	-6.03532		0.58	0.232	0.23	0.246977	0.239924	0.0070523	6461	8070			RP4-553F4.6	-0.0231503	1.95089	-0.268408	0.788408	0.99705	-6.14361		0.82	0.01	0.011	0.00968395	0.0100645	-0.000380537	109	383
CORIN	-0.0239001	2.79848	-0.214989	0.829793	0.999966	-6.03535		0.56	0.052	0.048	0.0555899	0.051106	0.00448392	1443	1666			AC073635.5	0.0296891	2.19023	0.268367	0.788439	0.99705	-6.14362		0.7	0.024	0.021	0.0198741	0.0209571	-0.00108296	260	722
RP4-553F4.6	-0.013961	1.95089	-0.214918	0.829849	0.999966	-6.03536		0.82	0.011	0.011	0.0106076	0.0100645	0.0005431	301	383			C1orf229	0.0228289	1.97616	0.268323	0.788473	0.99705	-6.14363		0.7	0.015	0.012	0.0112275	0.0119233	-0.000695708	156	437
DIAPH2	0.0151236	5.54498	0.214901	0.829862	0.999966	-6.03536		0.66	0.312	0.309	0.400232	0.376017	0.0242148	8680	10824			GNAI3	0.0231605	5.19661	0.268192	0.788574	0.99705	-6.14366		0.58	0.303	0.286	0.293301	0.30263	-0.00932947	3230	10023
WWTR1-IT1	0.0128054	1.92052	0.214884	0.829876	0.999966	-6.03537		0.5	0.01	0.01	0.00894612	0.00938824	-0.000442125	281	351			HCN3	0.028183	2.1314	0.268169	0.788591	0.99705	-6.14367		0.66	0.019	0.018	0.0169264	0.0178009	-0.000874504	203	639
PUSL1	0.0194115	2.37183	0.214865	0.82989	0.999966	-6.03537		0.6	0.031	0.032	0.0301802	0.0319047	-0.00172446	854	1110			ACP6	-0.0174263	6.3987	-0.268101	0.788644	0.99705	-6.14368		0.56	0.56	0.513	0.626233	0.605787	0.0204462	5975	17952
PLSCR1	0.0168743	4.8406	0.214762	0.82997	0.999966	-6.03539		0.54	0.226	0.225	0.26036	0.255444	0.00491571	6290	7886			JAK2	-0.0224461	5.56206	-0.268083	0.788658	0.99705	-6.14369		0.54	0.379	0.333	0.410879	0.388454	0.0224251	4040	11672
TBC1D20	-0.0131394	5.3873	-0.214727	0.829998	0.999966	-6.0354		0.52	0.328	0.33	0.350628	0.351238	-0.000610284	9124	11566			ELOVL1	0.037602	3.33963	0.268025	0.788702	0.99705	-6.1437		0.62	0.093	0.087	0.0938516	0.0923158	0.00153571	989	3063
CCND2	0.0213397	4.04221	0.214708	0.830012	0.999966	-6.0354		0.76	0.16	0.144	0.169894	0.154715	0.0151789	4436	5043			ZSCAN5A	-0.0174879	6.63361	-0.2679	0.788799	0.99705	-6.14374		0.62	0.552	0.524	0.692012	0.694416	-0.00240355	5889	18332
LRP8	0.01528	5.22432	0.214682	0.830033	0.999966	-6.03541		0.58	0.293	0.289	0.326288	0.31925	0.00703768	8143	10104			MSL3	-0.0375539	3.40946	-0.267881	0.788813	0.99705	-6.14374		0.72	0.095	0.091	0.0870047	0.0918981	-0.00489341	1013	3186
KRBOX4	-0.0132259	5.40736	-0.214676	0.830038	0.999966	-6.03541		0.66	0.328	0.323	0.3528	0.34426	0.0085393	9121	11310			MEIS3	0.0238381	2.07051	0.267836	0.788848	0.99705	-6.14375		0.54	0.03	0.023	0.0284824	0.0209572	0.00752524	323	818
CNBP	-0.0113125	6.1137	-0.214596	0.8301	0.999966	-6.03543		0.58	0.463	0.481	0.53224	0.550508	-0.0182685	12875	16840			TRIOBP	-0.0378149	2.88967	-0.267807	0.78887	0.99705	-6.14376		0.72	0.067	0.057	0.0575741	0.053858	0.00371605	712	1992
FLG2	0.0161554	2.10072	0.21458	0.830112	0.999966	-6.03543		0.48	0.018	0.015	0.0181325	0.0153122	0.00282026	498	526			POLR3GL	-0.0303085	4.43929	-0.267724	0.788934	0.99705	-6.14378		0.66	0.187	0.184	0.181396	0.197068	-0.0156724	1996	6427
CASP7	-0.0154533	5.02012	-0.214575	0.830117	0.999966	-6.03543		0.5	0.254	0.256	0.274685	0.27238	0.00230484	7054	8954			LMCD1	-0.033968	2.34186	-0.26764	0.788999	0.99705	-6.1438		0.74	0.032	0.028	0.0310434	0.0281302	0.00291316	338	972
AC073569.1	0.0146214	2.00766	0.2145	0.830175	0.999966	-6.03545		0.68	0.015	0.012	0.0140872	0.0112046	0.00288254	406	419			VSTM5	0.0251354	2.0251	0.267281	0.789275	0.99705	-6.14389		0.56	0.016	0.014	0.0139331	0.013357	0.000576116	173	502
RP13-766D20.2	0.0196836	2.39104	0.214475	0.830194	0.999966	-6.03545		0.56	0.033	0.029	0.0315832	0.02782	0.00376318	911	1028			ZBTB2	-0.0389389	3.41772	-0.267235	0.789311	0.99705	-6.14391		0.78	0.095	0.088	0.0852887	0.0905166	-0.0052279	1012	3073
ANKRD26	0.00762975	7.19554	0.214431	0.830228	0.999966	-6.03546		0.56	0.686	0.692	0.913562	0.922599	-0.00903708	19066	24232			STX17	0.0194714	5.61019	0.267184	0.78935	0.99705	-6.14392		0.6	0.405	0.35	0.395776	0.37478	0.0209956	4322	12269
SLC31A1	-0.0188861	4.40826	-0.214422	0.830235	0.999966	-6.03546		0.66	0.175	0.177	0.186065	0.18738	-0.00131474	4859	6194			VWA3B	-0.0395521	4.36517	-0.26718	0.789353	0.99705	-6.14392		0.58	0.204	0.18	0.262864	0.25007	0.0127939	2180	6317
NBPF3	-0.0203758	4.0752	-0.214369	0.830277	0.999966	-6.03547		0.6	0.141	0.14	0.143982	0.140886	0.00309622	3923	4902			RN7SL230P	-0.0223524	1.92733	-0.267042	0.789459	0.99705	-6.14396		0.76	0.01	0.01	0.00830232	0.00935922	-0.0010569	106	352
INHBB	-0.0197708	4.09471	-0.21425	0.830369	0.999966	-6.0355		0.48	0.146	0.145	0.151617	0.146928	0.00468919	4060	5073			SBF1	-0.0365498	3.34192	-0.267006	0.789487	0.99705	-6.14397		0.56	0.096	0.086	0.0913955	0.0868121	0.00458337	1029	3028
KAT5	-0.0173025	4.53717	-0.214211	0.8304	0.999966	-6.0355		0.64	0.201	0.207	0.206354	0.21079	-0.00443609	5577	7243			C11orf24	-0.0365773	2.66543	-0.26699	0.789499	0.99705	-6.14397		0.62	0.049	0.045	0.0425358	0.0472034	-0.00466759	519	1578
LINC00393	-0.0204661	2.22242	-0.214119	0.830472	0.999966	-6.03552		0.7	0.019	0.021	0.0230886	0.0238891	-0.000800521	538	719			HNRNPR	-0.0161465	6.21459	-0.266943	0.789535	0.99705	-6.14398		0.66	0.539	0.491	0.560686	0.551619	0.0090663	5749	17208
PIGN	-0.0103676	6.32652	-0.214104	0.830484	0.999966	-6.03553		0.58	0.484	0.481	0.594806	0.586697	0.00810945	13455	16831			RP11-1029J19.5	0.0427163	3.13726	0.2669	0.789568	0.99705	-6.14399		0.66	0.069	0.06	0.0783186	0.075747	0.00257164	735	2093
CTC-344H19.4	0.0185954	2.28589	0.213937	0.830614	0.999966	-6.03556		0.6	0.026	0.026	0.0248433	0.0249116	-6.8233e-05	711	925			CNTRL	0.0214209	5.61286	0.266867	0.789593	0.99705	-6.144		0.64	0.38	0.336	0.411893	0.389453	0.0224394	4057	11782
FAM133A	0.0236525	2.91784	0.213924	0.830624	0.999966	-6.03556		0.56	0.057	0.051	0.0651485	0.0564006	0.00874791	1574	1791			SRGAP2	-0.0358964	2.95419	-0.266823	0.789628	0.99705	-6.14401		0.56	0.083	0.071	0.0810209	0.0692497	0.0117712	890	2502
PPP1R13B	0.0102142	6.31932	0.213879	0.830659	0.999966	-6.03557		0.48	0.479	0.485	0.582803	0.594126	-0.0113233	13308	16970			SPON2	0.0290078	2.13741	0.266509	0.789869	0.99705	-6.14409		0.64	0.021	0.018	0.0196622	0.0173675	0.00229465	221	619
GTF2E2	0.01413	5.19457	0.213689	0.830807	0.999966	-6.03561		0.52	0.285	0.277	0.314082	0.305187	0.00889521	7915	9688			WDR48	-0.0169732	6.04441	-0.266487	0.789886	0.99705	-6.1441		0.64	0.474	0.447	0.489184	0.502042	-0.0128574	5054	15652
SWSAP1	0.022126	3.20619	0.213682	0.830812	0.999966	-6.03561		0.56	0.077	0.08	0.0775746	0.079498	-0.00192334	2134	2806			CPSF7	0.0161654	6.22602	0.266411	0.789944	0.99705	-6.14412		0.64	0.538	0.492	0.560599	0.556081	0.00451786	5736	17241
MDM1	-0.0193307	4.26395	-0.213659	0.830831	0.999966	-6.03562		0.58	0.166	0.166	0.172632	0.177099	-0.00446709	4628	5822			DNAJB13	-0.0332801	2.33573	-0.26639	0.789961	0.99705	-6.14412		0.62	0.03	0.027	0.0253609	0.0282228	-0.00286181	320	948
ZNF701	0.0181974	4.36203	0.213647	0.83084	0.999966	-6.03562		0.6	0.178	0.174	0.181064	0.180521	0.00054368	4958	6085			MTO1	-0.0285083	4.60415	-0.266333	0.790005	0.99705	-6.14414		0.62	0.217	0.205	0.206899	0.215183	-0.0082844	2310	7190
EMD	0.0207878	3.71913	0.213592	0.830882	0.999966	-6.03563		0.5	0.123	0.122	0.11932	0.121347	-0.0020278	3423	4282			TRIT1	0.0259575	4.84287	0.266292	0.790036	0.99705	-6.14415		0.68	0.257	0.236	0.245165	0.248864	-0.00369984	2743	8257
SPG11	-0.00816796	6.73405	-0.21323	0.831165	0.999966	-6.0357		0.6	0.599	0.599	0.732618	0.729288	0.0033304	16642	20968			FAM46A	0.0345851	5.10579	0.266251	0.790069	0.99705	-6.14416		0.64	0.234	0.199	0.344477	0.297291	0.0471854	2496	6969
PHF13	-0.0215387	3.61469	-0.213229	0.831166	0.999966	-6.0357		0.58	0.106	0.106	0.108346	0.108552	-0.000205983	2945	3708			SMIM18	-0.0351146	2.58469	-0.266213	0.790097	0.99705	-6.14417		0.66	0.04	0.042	0.0353937	0.0423477	-0.00695399	431	1486
CTC-436P18.1	-0.0201294	4.00421	-0.213134	0.83124	0.999966	-6.03572		0.64	0.135	0.134	0.138418	0.139137	-0.000718207	3746	4684			LINC00339	0.0372012	3.16077	0.266087	0.790194	0.99705	-6.1442		0.72	0.083	0.077	0.0730643	0.0750654	-0.00200104	885	2679
RBBP8	-0.0210767	4.02097	-0.213097	0.831269	0.999966	-6.03573		0.74	0.134	0.13	0.14677	0.144172	0.00259731	3732	4558			DIABLO	-0.0352934	2.59079	-0.265932	0.790314	0.99705	-6.14424		0.68	0.042	0.042	0.0365122	0.0388059	-0.00229364	453	1480
ANKRD42	-0.0193183	4.16567	-0.213078	0.831284	0.999966	-6.03573		0.58	0.151	0.149	0.159066	0.155457	0.00360937	4208	5234			RP11-366L20.2	0.0307089	2.18681	0.265922	0.790322	0.99705	-6.14424		0.68	0.021	0.017	0.0194394	0.0185155	0.000923875	221	603
VSTM2B	0.011173	1.8929	0.213065	0.831294	0.999966	-6.03574		0.46	0.009	0.011	0.00793695	0.010767	-0.00283009	252	397			PON3	-0.0382453	2.8286	-0.265902	0.790336	0.99705	-6.14425		0.8	0.055	0.051	0.0509733	0.0544576	-0.00348433	586	1802
FSBP	0.0207551	2.50317	0.213015	0.831333	0.999966	-6.03575		0.5	0.035	0.035	0.0340799	0.0341759	-9.59825e-05	971	1237			DERL2	0.0304613	4.31606	0.265819	0.790401	0.99705	-6.14427		0.6	0.186	0.174	0.167205	0.177867	-0.0106617	1984	6101
Z83851.3	0.0158087	2.09547	0.212971	0.831367	0.999966	-6.03576		0.56	0.019	0.017	0.0192611	0.0158681	0.00339299	532	598			WNK3	0.0215415	5.52799	0.265817	0.790402	0.99705	-6.14427		0.4	0.342	0.331	0.358878	0.384743	-0.0258653	3644	11579
RP11-280K24.4	0.0199603	2.29752	0.21274	0.831547	0.999966	-6.0358		0.58	0.024	0.025	0.0250939	0.0265872	-0.00149334	657	878			MORF4L2	-0.0267036	5.26015	-0.265725	0.790473	0.99705	-6.14429		0.56	0.364	0.345	0.348512	0.365472	-0.0169601	3883	12095
RP11-178C3.2	-0.0134433	1.93926	-0.2127	0.831578	0.999966	-6.03581		0.68	0.009	0.011	0.0089896	0.0105843	-0.0015947	262	390			IFNLR1	-0.0405374	3.02328	-0.265685	0.790504	0.99705	-6.1443		0.46	0.066	0.061	0.0651265	0.066549	-0.00142252	704	2129
ARHGAP44	0.0148937	5.48767	0.212655	0.831613	0.999966	-6.03582		0.58	0.323	0.312	0.38346	0.367896	0.0155635	8980	10934			CTB-167B5.1	0.0262181	2.07458	0.265682	0.790506	0.99705	-6.1443		0.64	0.017	0.016	0.0144853	0.0153995	-0.000914261	186	567
OXSR1	-0.0120862	5.66194	-0.212636	0.831628	0.999966	-6.03582		0.5	0.369	0.362	0.419063	0.407558	0.0115047	10247	12670			UCHL3	0.0365966	2.81025	0.26564	0.790538	0.99705	-6.14431		0.64	0.06	0.055	0.0552586	0.0552638	-5.25563e-06	644	1925
PEX16	0.0201811	3.7932	0.212562	0.831686	0.999966	-6.03584		0.58	0.127	0.129	0.127752	0.129037	-0.00128444	3520	4511			TIMM9	-0.0301759	4.43772	-0.265623	0.790552	0.99705	-6.14432		0.74	0.192	0.185	0.179166	0.191284	-0.012118	2049	6489
G6PC3	0.0197463	4.01818	0.212519	0.83172	0.999966	-6.03585		0.54	0.141	0.148	0.145117	0.1523	-0.00718287	3908	5177			SOCS7	0.0271903	4.91602	0.265444	0.790689	0.99705	-6.14436		0.7	0.249	0.237	0.249302	0.260635	-0.0113328	2652	8291
CA14	0.0177618	2.23188	0.212367	0.831838	0.999966	-6.03588		0.54	0.025	0.025	0.0250395	0.0254973	-0.000457806	696	884			PARD6G	-0.0371242	3.74508	-0.265402	0.790721	0.99705	-6.14437		0.6	0.123	0.107	0.12125	0.113745	0.00750516	1308	3745
CARF	0.0108231	6.03669	0.212326	0.83187	0.999966	-6.03589		0.62	0.438	0.437	0.495159	0.493612	0.0015471	12176	15315			SCYL1	-0.0312741	4.32024	-0.265355	0.790758	0.99705	-6.14439		0.68	0.18	0.179	0.16274	0.179345	-0.0166044	1922	6280
C4orf29	-0.00977293	6.48805	-0.212277	0.831909	0.999966	-6.0359		0.74	0.52	0.524	0.644449	0.650438	-0.00598866	14452	18363			CTD-2083E4.4	0.0263886	2.0814	0.265305	0.790797	0.99705	-6.1444		0.82	0.018	0.017	0.0163707	0.0153844	0.000986254	188	581
AC007879.2	-0.0170011	2.05899	-0.212223	0.83195	0.999966	-6.03591		0.58	0.014	0.014	0.0146783	0.0148952	-0.00021685	377	476			TPRXL	0.0363488	2.36256	0.265193	0.790883	0.99705	-6.14443		0.56	0.029	0.024	0.0308125	0.0285099	0.00230267	309	843
SIRT1	-0.0151983	4.95816	-0.212148	0.832009	0.999966	-6.03592		0.54	0.253	0.252	0.272675	0.273619	-0.000944135	7042	8841			VAMP3	-0.0264409	4.87295	-0.265194	0.790882	0.99705	-6.14443		0.58	0.268	0.249	0.25067	0.254188	-0.00351827	2858	8707
SAMD3	-0.0180495	2.17117	-0.212138	0.832017	0.999966	-6.03592		0.6	0.02	0.02	0.0238322	0.0213493	0.00248292	567	684			WDR43	0.0216267	5.39105	0.264988	0.79104	0.99705	-6.14448		0.64	0.339	0.317	0.34525	0.345096	0.000153792	3621	11101
LMF2	0.020792	3.80313	0.212061	0.832077	0.999966	-6.03594		0.64	0.126	0.124	0.12843	0.123669	0.00476096	3509	4359			RAD51B	-0.0126403	8.07935	-0.264952	0.791069	0.99705	-6.14449		0.6	0.802	0.769	1.33829	1.29947	0.0388119	8552	26912
RP11-344N10.5	-0.0173737	2.17104	-0.211961	0.832154	0.999966	-6.03596		0.76	0.019	0.019	0.0178879	0.0188012	-0.0009133	535	669			ARMC6	-0.0367169	3.55707	-0.264924	0.79109	0.99705	-6.1445		0.54	0.107	0.102	0.096486	0.103218	-0.00673205	1136	3582
PARL	0.0125511	5.49019	0.211926	0.832182	0.999966	-6.03597		0.62	0.336	0.338	0.369309	0.36499	0.0043189	9332	11841			APAF1	0.0328768	4.12708	0.264901	0.791107	0.99705	-6.1445		0.6	0.164	0.142	0.154642	0.149979	0.00466347	1752	4969
AC021860.1	0.0223334	3.26607	0.211782	0.832294	0.999966	-6.03599		0.58	0.083	0.086	0.0824694	0.084034	-0.0015646	2299	2996			AAED1	0.0370778	3.4111	0.264853	0.791145	0.99705	-6.14451		0.6	0.096	0.09	0.0872477	0.0895722	-0.00232451	1029	3159
RP11-418I22.2	0.0195576	2.25777	0.211751	0.832319	0.999966	-6.036		0.54	0.023	0.024	0.027256	0.0270068	0.000249255	635	839			RP11-112L6.4	0.0342389	2.48847	0.264827	0.791164	0.99705	-6.14452		0.76	0.039	0.036	0.0345514	0.0360423	-0.00149092	419	1263
FCRLB	0.0150769	2.04461	0.211709	0.832351	0.999966	-6.03601		0.58	0.016	0.015	0.0152079	0.0143662	0.000841684	438	533			AC144652.1	0.0354666	2.59321	0.264758	0.791218	0.99705	-6.14454		0.6	0.046	0.042	0.0403837	0.0411796	-0.000795901	493	1473
C22orf29	0.0219749	2.8557	0.211674	0.832378	0.999966	-6.03602		0.66	0.056	0.053	0.0550559	0.0527475	0.0023084	1565	1864			DIRAS3	0.0367674	2.81219	0.264742	0.79123	0.99705	-6.14454		0.64	0.063	0.048	0.0585351	0.0498108	0.00872431	677	1679
C17orf50	-0.0193346	2.38303	-0.211653	0.832395	0.999966	-6.03602		0.62	0.032	0.03	0.0316513	0.029361	0.00229031	899	1056			TSKS	0.0269734	2.073	0.26473	0.791239	0.99705	-6.14454		0.58	0.015	0.018	0.0132533	0.0190267	-0.00577335	161	626
MIR155HG	0.0215689	2.85438	0.211597	0.832439	0.999966	-6.03603		0.64	0.058	0.057	0.0586498	0.0556404	0.00300938	1605	1989			ZNF431	0.0221267	5.44541	0.264697	0.791265	0.99705	-6.14455		0.72	0.359	0.324	0.362458	0.356082	0.00637605	3830	11333
ZNF582	0.0223076	3.39089	0.211543	0.832481	0.999966	-6.03604		0.7	0.086	0.084	0.0897139	0.0858467	0.00386726	2395	2954			RP11-239H6.2	-0.024684	1.99093	-0.264584	0.791352	0.99705	-6.14458		0.7	0.014	0.012	0.0121428	0.0121544	-1.16168e-05	149	429
CTD-2201E18.3	0.0137935	5.5006	0.211528	0.832493	0.999966	-6.03605		0.58	0.323	0.32	0.37514	0.367902	0.00723812	8981	11192			CTA-357J21.1	-0.0291628	2.17277	-0.264565	0.791366	0.99705	-6.14459		0.8	0.02	0.02	0.017587	0.0196673	-0.00208022	213	690
TXN2	-0.0157023	4.95718	-0.211344	0.832636	0.999966	-6.03608		0.5	0.256	0.269	0.275274	0.284661	-0.00938679	7111	9415			PCDHB6	-0.030197	2.23299	-0.264518	0.791402	0.99705	-6.1446		0.6	0.028	0.022	0.0254175	0.020635	0.00478248	301	753
RP11-162A12.2	-0.0201793	3.97723	-0.211175	0.832768	0.999966	-6.03612		0.64	0.137	0.136	0.139474	0.139415	5.84276e-05	3811	4770			THAP9	-0.0308535	4.4647	-0.264498	0.791418	0.99705	-6.1446		0.66	0.198	0.191	0.185119	0.202737	-0.0176179	2107	6701
CATSPERD	-0.018581	2.26783	-0.21114	0.832796	0.999966	-6.03612		0.68	0.025	0.026	0.0248366	0.0240249	0.000811731	708	918			RP11-317J10.2	0.0353259	2.57687	0.264452	0.791454	0.99705	-6.14462		0.56	0.045	0.038	0.0400357	0.0372117	0.00282399	483	1342
RP11-529K1.4	0.0220713	2.96435	0.2111	0.832827	0.999966	-6.03613		0.5	0.063	0.063	0.0639098	0.063165	0.000744864	1745	2204			LIMK1	0.0323791	4.22792	0.264427	0.791473	0.99705	-6.14462		0.62	0.163	0.157	0.154101	0.166425	-0.012324	1736	5512
KCNK10	-0.0123407	1.94585	-0.211027	0.832884	0.999966	-6.03615		0.54	0.011	0.013	0.00977793	0.0115613	-0.00178339	304	469			RWDD2B	-0.037848	3.02756	-0.264294	0.791575	0.99705	-6.14466		0.64	0.07	0.066	0.0661115	0.0653968	0.000714732	749	2295
WIZ	0.0222088	3.00754	0.210945	0.832947	0.999966	-6.03616		0.6	0.066	0.063	0.0621509	0.0601357	0.00201529	1840	2200			SEL1L2	0.0397938	2.71448	0.264261	0.791601	0.99705	-6.14466		0.76	0.046	0.041	0.0484616	0.0468455	0.00161605	489	1450
PGD	-0.0178128	4.56017	-0.210926	0.832962	0.999966	-6.03617		0.6	0.196	0.191	0.208179	0.205424	0.00275572	5436	6678			KCTD19	-0.0263404	2.09161	-0.264151	0.791686	0.99705	-6.14469		0.6	0.018	0.018	0.0153831	0.0169597	-0.00157659	193	619
CNTROB	0.0220816	3.3904	0.210859	0.833015	0.999966	-6.03618		0.6	0.089	0.087	0.0891055	0.0853798	0.00372576	2486	3048			CCDC171	0.015305	6.92532	0.264069	0.791749	0.99705	-6.14471		0.6	0.626	0.58	0.816289	0.784843	0.0314455	6678	20292
GPR19	-0.0180172	4.44037	-0.210805	0.833057	0.999966	-6.03619		0.6	0.172	0.188	0.188969	0.200782	-0.0118134	4774	6570			TOMM40	-0.030497	4.32648	-0.264043	0.791768	0.99705	-6.14472		0.56	0.179	0.183	0.162231	0.182577	-0.0203452	1913	6394
PSMC2	-0.0130584	5.23993	-0.210777	0.833078	0.999966	-6.0362		0.54	0.294	0.303	0.310643	0.318922	-0.00827968	8181	10603			RP11-603J24.4	-0.0332932	2.40657	-0.263902	0.791877	0.99705	-6.14475		0.74	0.03	0.031	0.0248703	0.0302717	-0.0054014	325	1083
DPY19L4	0.0124754	5.56341	0.210704	0.833135	0.999966	-6.03621		0.56	0.349	0.348	0.386188	0.384881	0.00130675	9693	12170			ARID5A	0.035892	2.67307	0.263901	0.791878	0.99705	-6.14475		0.64	0.052	0.047	0.0466295	0.0497284	-0.00309891	553	1644
RP11-368I7.4	-0.020362	2.49701	-0.210703	0.833136	0.999966	-6.03621		0.72	0.035	0.036	0.0352091	0.0362871	-0.00107804	967	1272			C9orf3	-0.0113186	7.73495	-0.263844	0.791922	0.99705	-6.14477		0.56	0.82	0.782	1.18689	1.14769	0.0392031	8747	27397
FAM177A1	0.0115188	5.7524	0.21063	0.833193	0.999966	-6.03623		0.5	0.389	0.388	0.437951	0.438807	-0.000855849	10805	13574			DFFA	-0.0258467	4.89248	-0.263827	0.791935	0.99705	-6.14477		0.62	0.253	0.245	0.24374	0.259564	-0.0158243	2696	8596
AC084219.4	0.0163173	2.11367	0.210623	0.833199	0.999966	-6.03623		0.66	0.018	0.018	0.0178647	0.017394	0.000470685	513	621			CTD-2521M24.10	-0.0372031	2.96754	-0.263809	0.791949	0.99705	-6.14478		0.56	0.065	0.059	0.0620852	0.0631527	-0.00106752	693	2076
MGAT5B	0.0173116	4.81043	0.210594	0.833221	0.999966	-6.03623		0.6	0.229	0.232	0.257164	0.252585	0.00457873	6359	8141			ECSIT	-0.0230162	5.19194	-0.263788	0.791965	0.99705	-6.14478		0.62	0.291	0.295	0.283152	0.326177	-0.0430253	3102	10325
FAM227A	0.0142504	5.31832	0.210465	0.833322	0.999966	-6.03626		0.58	0.304	0.296	0.347696	0.333648	0.0140483	8464	10359			RP11-63A1.1	-0.0295232	2.16288	-0.26376	0.791987	0.99705	-6.14479		0.62	0.023	0.021	0.0202717	0.0202688	2.86212e-06	249	728
ZXDA	0.0214665	2.63623	0.210344	0.833417	0.999966	-6.03628		0.7	0.042	0.042	0.0416154	0.0421855	-0.000570137	1173	1479			ZNF853	0.0364848	3.17878	0.263758	0.791988	0.99705	-6.14479		0.68	0.082	0.081	0.0745597	0.0775226	-0.00296285	879	2831
TNFRSF11B	0.0233556	3.35699	0.210226	0.833508	0.999966	-6.03631		0.72	0.077	0.083	0.0870591	0.0920004	-0.00494124	2128	2898			SETD6	0.036454	3.16487	0.263713	0.792023	0.99705	-6.1448		0.74	0.086	0.071	0.0740792	0.0676838	0.00639538	916	2473
XXbac-B135H6.15	0.0213582	2.80994	0.210219	0.833514	0.999966	-6.03631		0.6	0.053	0.052	0.055762	0.0537703	0.00199169	1482	1815			RN7SL442P	-0.023004	1.98048	-0.263675	0.792052	0.99705	-6.14481		0.78	0.01	0.012	0.00899858	0.0119759	-0.00297735	110	429
IPO5	0.0122946	5.39349	0.210199	0.833529	0.999966	-6.03631		0.62	0.334	0.328	0.359589	0.345156	0.0144327	9278	11478			NAA10	-0.0306634	4.38626	-0.263659	0.792064	0.99705	-6.14482		0.68	0.186	0.189	0.169664	0.192833	-0.0231681	1988	6620
CDC34	-0.0184655	4.14534	-0.210072	0.833629	0.999966	-6.03634		0.58	0.157	0.155	0.159468	0.158035	0.00143316	4361	5434			CCDC107	-0.0326887	4.04482	-0.263496	0.79219	0.99705	-6.14486		0.64	0.156	0.159	0.142491	0.165485	-0.0229941	1659	5581
NUP155	-0.0157233	4.76088	-0.210021	0.833668	0.999966	-6.03635		0.74	0.224	0.221	0.236367	0.232191	0.00417662	6230	7746			RP11-91J19.4	-0.030204	2.24549	-0.263479	0.792203	0.99705	-6.14486		0.72	0.028	0.023	0.0235876	0.021836	0.00175169	295	810
MUC6	-0.0220074	3.08472	-0.209943	0.833729	0.999966	-6.03636		0.68	0.068	0.071	0.0739531	0.0754512	-0.00149804	1900	2478			AC068542.2	-0.0243562	2.05797	-0.263461	0.792217	0.99705	-6.14487		0.62	0.02	0.017	0.016059	0.0158152	0.00024375	213	603
KIAA1429	-0.011114	5.88644	-0.209883	0.833776	0.999966	-6.03637		0.8	0.408	0.407	0.457064	0.458517	-0.00145291	11333	14239			SPNS2	-0.0284624	2.24906	-0.263266	0.792368	0.99705	-6.14492		0.54	0.032	0.033	0.0311954	0.0288049	0.00239056	342	1144
BEGAIN	0.0183676	4.44432	0.209853	0.8338	0.999966	-6.03638		0.62	0.195	0.186	0.198769	0.194708	0.00406133	5417	6520			ISOC2	-0.0339842	4.00006	-0.263121	0.792479	0.99705	-6.14495		0.64	0.142	0.15	0.133408	0.153421	-0.0200133	1519	5247
RNF212	-0.0212949	2.4683	-0.209847	0.833804	0.999966	-6.03638		0.56	0.032	0.031	0.0356652	0.0341681	0.00149717	892	1079			ACYP2	0.00937975	8.54221	0.263042	0.79254	0.99705	-6.14497		0.54	0.91	0.89	1.57853	1.55861	0.0199192	9704	31159
CXorf40A	-0.0136654	1.9836	-0.209842	0.833808	0.999966	-6.03638		0.7	0.013	0.013	0.0118496	0.0122416	-0.000391958	355	468			RFC3	-0.0425341	3.61455	-0.262977	0.792591	0.99705	-6.14499		0.7	0.095	0.087	0.112032	0.112248	-0.000215653	1014	3058
LYVE1	-0.0182762	4.5862	-0.209622	0.83398	0.999966	-6.03643		0.5	0.201	0.198	0.217749	0.218019	-0.000270145	5580	6923			HSPBP1	-0.0373363	3.42599	-0.262747	0.792768	0.99705	-6.14505		0.62	0.103	0.101	0.096364	0.100713	-0.00434899	1094	3532
C21orf59	-0.021144	3.65706	-0.209607	0.833992	0.999966	-6.03643		0.54	0.114	0.119	0.109329	0.115614	-0.00628451	3159	4184			RP11-463O12.3	-0.0238432	1.98156	-0.262724	0.792785	0.99705	-6.14505		0.64	0.011	0.01	0.0093607	0.0106581	-0.0012974	122	364
TBX19	-0.0217615	2.63143	-0.209598	0.833999	0.999966	-6.03643		0.6	0.041	0.041	0.0419129	0.0415088	0.000404137	1142	1432			RP11-10K17.6	0.0361363	3.57422	0.262678	0.79282	0.99705	-6.14506		0.56	0.1	0.091	0.090694	0.0954527	-0.00475865	1064	3188
TPRN	-0.0212502	3.71081	-0.209585	0.834009	0.999966	-6.03643		0.54	0.127	0.124	0.12489	0.124543	0.00034684	3520	4325			TGFBRAP1	0.030932	4.19657	0.262658	0.792836	0.99705	-6.14507		0.7	0.18	0.156	0.164301	0.159444	0.00485721	1920	5462
RRAGA	-0.0187186	4.63181	-0.209539	0.834045	0.999966	-6.03644		0.46	0.236	0.24	0.257615	0.258435	-0.000819518	6549	8388			CXorf24	-0.0354649	2.71553	-0.262635	0.792854	0.99705	-6.14507		0.68	0.049	0.048	0.0396842	0.0464619	-0.00677776	523	1677
AC098617.1	0.0141551	2.01697	0.209536	0.834047	0.999966	-6.03644		0.64	0.015	0.016	0.0141804	0.0154758	-0.00129546	419	576			SYN1	0.0214278	1.93237	0.262633	0.792855	0.99705	-6.14507		0.46	0.013	0.013	0.0154996	0.0175944	-0.00209477	137	458
C1orf95	-0.022064	4.64109	-0.209471	0.834098	0.999966	-6.03646		0.54	0.203	0.217	0.26147	0.277043	-0.0155729	5649	7589			PCDHB5	-0.0372397	3.44946	-0.262603	0.792878	0.99705	-6.14508		0.52	0.085	0.089	0.0796321	0.0910008	-0.0113688	908	3104
ANKRD7	0.016362	2.06153	0.20938	0.834169	0.999966	-6.03647		0.66	0.016	0.013	0.0167144	0.0131644	0.00354998	442	466			COA6	-0.0355735	3.44054	-0.262596	0.792884	0.99705	-6.14508		0.66	0.104	0.102	0.0915141	0.105333	-0.0138192	1107	3568
SYNE3	-0.0228812	2.90118	-0.20937	0.834176	0.999966	-6.03648		0.66	0.052	0.056	0.0549274	0.0560547	-0.00112726	1459	1949			SAPCD2	0.0221109	1.95176	0.262528	0.792936	0.99705	-6.1451		0.68	0.012	0.012	0.0118856	0.0110936	0.000791983	130	405
CTC-786C10.1	-0.0157418	2.03914	-0.209361	0.834183	0.999966	-6.03648		0.72	0.014	0.015	0.0145794	0.0145142	6.5138e-05	380	513			LASP1	-0.025384	4.93371	-0.262472	0.79298	0.99705	-6.14512		0.7	0.255	0.251	0.245876	0.267624	-0.0217476	2723	8778
CENPJ	0.0208643	3.70232	0.209352	0.834191	0.999966	-6.03648		0.58	0.109	0.106	0.112069	0.109363	0.00270549	3035	3708			RP11-145A3.2	-0.0235198	1.9737	-0.26225	0.793151	0.99705	-6.14517		0.66	0.013	0.012	0.0117558	0.0115927	0.000163145	135	405
C20orf26	-0.0241332	3.10692	-0.209296	0.834234	0.999966	-6.03649		0.54	0.066	0.07	0.0725677	0.0778066	-0.00523891	1834	2447			RP11-218C14.8	-0.0349889	2.6705	-0.262233	0.793164	0.99705	-6.14518		0.68	0.049	0.05	0.0407706	0.0495249	-0.0087543	521	1767
GPER1	0.0216568	2.78902	0.20928	0.834247	0.999966	-6.03649		0.66	0.052	0.052	0.052994	0.0520135	0.000980445	1439	1829			TERF2	-0.0203473	5.61137	-0.262126	0.793246	0.99705	-6.1452		0.64	0.367	0.362	0.368301	0.399239	-0.0309381	3914	12665
GATA1	0.0217627	2.66256	0.209192	0.834315	0.999966	-6.03651		0.5	0.046	0.041	0.0517304	0.0442896	0.00744079	1273	1441			EPB41L4A	-0.0352062	4.85413	-0.262027	0.793323	0.99705	-6.14523		0.52	0.247	0.187	0.323785	0.262278	0.0615074	2639	6541
RP11-714G18.1	0.0184654	4.37473	0.209128	0.834366	0.999966	-6.03652		0.56	0.185	0.171	0.191636	0.176724	0.0149125	5146	5990			FBXW2	-0.021721	5.32	-0.261824	0.793479	0.99705	-6.14528		0.5	0.357	0.313	0.33684	0.330162	0.00667709	3813	10950
XRCC4	-0.0136306	5.77881	-0.209122	0.83437	0.999966	-6.03652		0.62	0.338	0.336	0.443191	0.435613	0.00757864	9395	11781			TAF7L	-0.0224507	1.94781	-0.261773	0.793518	0.99705	-6.14529		0.62	0.012	0.01	0.0116941	0.0097178	0.00197633	130	354
KIAA0513	0.018496	4.33343	0.209119	0.834372	0.999966	-6.03653		0.54	0.184	0.177	0.184835	0.181775	0.00306008	5121	6213			CTD-2650P22.1	0.0269701	2.121	0.261772	0.793519	0.99705	-6.14529		0.64	0.021	0.019	0.0182509	0.018367	-0.000116171	226	659
DNAJA4	0.0211736	3.58321	0.2091	0.834387	0.999966	-6.03653		0.72	0.112	0.1	0.110964	0.0973797	0.0135841	3108	3495			AF131216.6	0.0315113	2.29356	0.261744	0.79354	0.99705	-6.1453		0.7	0.027	0.022	0.0247467	0.0225306	0.00221609	286	787
RP11-3D4.3	-0.0213448	2.71277	-0.209094	0.834392	0.999966	-6.03653		0.66	0.049	0.047	0.0507452	0.0454811	0.00526414	1353	1636			CTNND1	-0.0163222	6.15509	-0.26155	0.79369	0.99705	-6.14535		0.6	0.51	0.484	0.519077	0.544808	-0.0257307	5436	16953
RBM12B	-0.0132882	5.18461	-0.209015	0.834453	0.999966	-6.03655		0.52	0.294	0.292	0.301976	0.296693	0.00528256	8177	10229			RP1-104O17.3	0.021063	1.93292	0.26152	0.793713	0.99705	-6.14535		0.72	0.01	0.01	0.00790456	0.00881325	-0.000908689	106	333
GPR89B	-0.0227314	2.99007	-0.20901	0.834457	0.999966	-6.03655		0.6	0.061	0.061	0.059916	0.0599412	-2.52306e-05	1698	2152			ZBTB20-AS4	0.026922	2.11834	0.26145	0.793767	0.99705	-6.14537		0.64	0.022	0.018	0.019077	0.0175579	0.00151918	235	627
FAM89B	0.0212947	3.02598	0.208831	0.834597	0.999966	-6.03658		0.68	0.074	0.072	0.0715588	0.0714834	7.53568e-05	2048	2513			AC062029.1	0.024627	2.0192	0.261445	0.793771	0.99705	-6.14537		0.68	0.017	0.013	0.0147679	0.0125498	0.00221801	181	463
ZKSCAN2	-0.0221462	3.05081	-0.208756	0.834656	0.999966	-6.0366		0.64	0.064	0.065	0.0633682	0.0639513	-0.000583105	1793	2279			NOTCH3	0.0379528	2.77032	0.261372	0.793827	0.99705	-6.14539		0.76	0.06	0.048	0.0546425	0.0494422	0.0052003	642	1689
CTD-2035E11.3	0.0142263	2.00657	0.208706	0.834695	0.999966	-6.03661		0.6	0.015	0.013	0.0143896	0.0126094	0.00178012	410	446			RP11-336A10.2	0.0357778	3.81253	0.26127	0.793906	0.99705	-6.14542		0.54	0.124	0.12	0.112469	0.126283	-0.0138136	1321	4208
TRIM56	-0.0211853	3.65105	-0.208686	0.834711	0.999966	-6.03661		0.7	0.107	0.107	0.106496	0.108947	-0.00245129	2988	3763			PAK4	0.0275216	4.60913	0.261229	0.793938	0.99705	-6.14543		0.68	0.216	0.198	0.203217	0.210936	-0.00771944	2308	6929
RP11-204M4.2	0.0205746	2.61646	0.208503	0.834853	0.999966	-6.03665		0.5	0.044	0.045	0.04253	0.0417089	0.00082113	1232	1573			FBXW11	-0.0120253	7.27852	-0.261128	0.794015	0.99705	-6.14545		0.64	0.728	0.715	0.903803	0.945999	-0.0421964	7768	25038
MSI2	-0.00437891	10.7758	-0.208476	0.834875	0.999966	-6.03665		0.48	0.994	0.993	2.94242	2.93059	0.0118355	27631	34785			RALYL	0.0242311	1.94457	0.26091	0.794183	0.99705	-6.14551		0.44	0.017	0.011	0.0203814	0.0137879	0.00659347	179	377
RP11-692N5.1	0.0144335	2.00508	0.208444	0.8349	0.999966	-6.03666		0.7	0.013	0.013	0.0121728	0.0129881	-0.000815263	363	456			MLLT6	-0.0204888	5.48157	-0.26081	0.794261	0.99705	-6.14553		0.6	0.373	0.345	0.358006	0.364356	-0.00635038	3980	12080
RP5-914P20.5	0.0221932	3.04979	0.208392	0.83494	0.999966	-6.03667		0.52	0.068	0.067	0.0668842	0.0663969	0.000487256	1894	2356			PITPNB	-0.0173631	6.0301	-0.260654	0.794381	0.99705	-6.14557		0.58	0.471	0.438	0.490245	0.495585	-0.00534015	5019	15330
NOXRED1	-0.0205452	3.97368	-0.208366	0.83496	0.999966	-6.03667		0.74	0.126	0.127	0.135904	0.139455	-0.00355051	3503	4464			SYDE2	-0.0335493	3.94252	-0.260632	0.794398	0.99705	-6.14558		0.68	0.141	0.132	0.137342	0.136469	0.000873694	1502	4615
LIMCH1	0.00772485	8.22158	0.208354	0.83497	0.999966	-6.03668		0.58	0.86	0.87	1.42272	1.43965	-0.0169241	23901	30481			RAI1	0.02088	5.64866	0.260521	0.794483	0.99705	-6.1456		0.56	0.388	0.361	0.395141	0.405151	-0.0100094	4136	12637
MID1	0.00933627	7.1405	0.208351	0.834972	0.999966	-6.03668		0.48	0.628	0.625	0.90251	0.888179	0.0143306	17453	21885			DSTYK	-0.0184368	5.88583	-0.2605	0.794499	0.99705	-6.14561		0.64	0.44	0.412	0.452124	0.465315	-0.0131911	4692	14411
CYB561A3	-0.0214668	3.44945	-0.208348	0.834974	0.999966	-6.03668		0.6	0.091	0.094	0.092736	0.092334	0.000402043	2528	3307			RP11-319G9.3	-0.0233296	1.97072	-0.260272	0.794676	0.99705	-6.14567		0.68	0.015	0.011	0.0116642	0.011003	0.000661199	155	387
SRPK3	-0.0166651	2.1458	-0.208323	0.834994	0.999966	-6.03668		0.6	0.02	0.018	0.0196461	0.0185854	0.00106073	557	617			RABL2A	0.0237121	5.04532	0.260231	0.794707	0.99705	-6.14568		0.52	0.284	0.268	0.264558	0.276288	-0.0117298	3025	9374
CTB-178M22.2	-0.0136133	1.97823	-0.208255	0.835047	0.999966	-6.0367		0.72	0.012	0.012	0.0122834	0.0112493	0.00103414	347	432			CDADC1	-0.0286767	4.56301	-0.260223	0.794714	0.99705	-6.14568		0.62	0.214	0.201	0.202361	0.212105	-0.0097443	2285	7042
BRI3BP	-0.0160855	4.8369	-0.208252	0.835049	0.999966	-6.0367		0.58	0.236	0.24	0.251751	0.253546	-0.00179444	6564	8401			CRISPLD2	-0.0298453	2.2516	-0.260161	0.794761	0.99705	-6.14569		0.68	0.028	0.026	0.0262679	0.0258463	0.00042158	295	907
ZNF511	-0.0213163	3.68476	-0.208235	0.835062	0.999966	-6.0367		0.64	0.122	0.125	0.122721	0.124006	-0.0012858	3397	4389			CCDC135	0.0264239	2.07427	0.26015	0.794769	0.99705	-6.1457		0.56	0.02	0.016	0.0174927	0.0161166	0.00137611	208	555
EDARADD	-0.0207449	2.48738	-0.208197	0.835092	0.999966	-6.03671		0.72	0.033	0.034	0.0354535	0.0349343	0.000519218	916	1182			GTF2E2	-0.02284	5.19457	-0.260147	0.794772	0.99705	-6.1457		0.66	0.302	0.277	0.306298	0.305187	0.00111175	3223	9688
RP11-493E12.1	-0.0196347	2.45965	-0.20805	0.835207	0.999966	-6.03674		0.72	0.036	0.036	0.0353905	0.0351639	0.000226624	995	1259			WDR62	-0.0270764	2.1157	-0.260046	0.79485	0.99705	-6.14572		0.6	0.017	0.018	0.0157958	0.0178501	-0.00205426	183	619
RP11-52L5.6	-0.0210498	2.67121	-0.208046	0.83521	0.999966	-6.03674		0.52	0.042	0.042	0.040697	0.041372	-0.000674997	1162	1470			CTD-2033A16.3	0.0370773	3.55448	0.260031	0.794861	0.99705	-6.14573		0.72	0.098	0.096	0.0953706	0.102624	-0.00725289	1048	3376
SLC36A4	0.0117218	5.64666	0.208032	0.835221	0.999966	-6.03674		0.6	0.371	0.357	0.413282	0.400363	0.0129192	10308	12508			ARFGEF2	-0.016	6.42764	-0.260021	0.794869	0.99705	-6.14573		0.56	0.57	0.518	0.645399	0.620144	0.0252558	6080	18146
ZNF575	0.0201341	2.4894	0.208032	0.835221	0.999966	-6.03674		0.74	0.037	0.036	0.0357543	0.0340862	0.00166803	1026	1256			TG	0.026755	2.0764	0.25996	0.794916	0.99705	-6.14574		0.56	0.019	0.015	0.0178574	0.0166263	0.00123108	202	522
POMGNT1	0.0161211	4.65995	0.207944	0.835289	0.999966	-6.03676		0.52	0.224	0.222	0.224987	0.223298	0.00168916	6225	7763			POLH	0.0265416	4.86157	0.259918	0.794949	0.99705	-6.14575		0.76	0.254	0.234	0.24395	0.247958	-0.00400798	2707	8188
AC004988.1	0.0188954	2.39826	0.207936	0.835296	0.999966	-6.03676		0.54	0.033	0.031	0.0341158	0.0315196	0.0025962	919	1101			RP11-112J1.2	0.0248488	1.9651	0.259761	0.795069	0.99705	-6.14579		0.74	0.013	0.01	0.0144092	0.0101246	0.0042846	136	348
DANCR	-0.01602	4.753	-0.207878	0.835341	0.999966	-6.03677		0.56	0.226	0.244	0.234515	0.254401	-0.0198858	6272	8561			RSPH3	-0.0231442	5.1777	-0.259666	0.795143	0.99705	-6.14582		0.64	0.291	0.273	0.295383	0.305509	-0.0101254	3109	9550
PLEKHO1	-0.0145388	5.68221	-0.20787	0.835348	0.999966	-6.03677		0.46	0.354	0.373	0.418837	0.436444	-0.0176069	9834	13063			EDA	0.0323102	5.17818	0.259642	0.795162	0.99705	-6.14582		0.54	0.233	0.207	0.345349	0.311564	0.0337846	2482	7247
CTD-2366F13.1	-0.0220519	2.96167	-0.207853	0.835361	0.999966	-6.03678		0.62	0.062	0.062	0.0615127	0.0593956	0.0021171	1712	2169			PLXNB1	-0.0148575	6.60644	-0.259585	0.795205	0.99705	-6.14584		0.48	0.632	0.576	0.706608	0.692549	0.0140589	6736	20152
GANC	-0.0112994	6.01549	-0.20779	0.83541	0.999966	-6.03679		0.56	0.427	0.415	0.508069	0.489873	0.0181962	11885	14520			RP11-730G20.1	0.0279039	2.16273	0.25958	0.795209	0.99705	-6.14584		0.68	0.018	0.018	0.0145182	0.0183145	-0.00379631	193	647
LEMD2	-0.0154621	4.58976	-0.207744	0.835446	0.999966	-6.0368		0.46	0.201	0.205	0.205426	0.205318	0.000107925	5598	7184			ZNF263	-0.0321312	4.00371	-0.259551	0.795232	0.99705	-6.14585		0.7	0.151	0.137	0.137482	0.138143	-0.000661446	1611	4812
KIAA1024	0.0136982	1.94401	0.207633	0.835533	0.999966	-6.03682		0.76	0.011	0.009	0.0109091	0.00967512	0.00123395	317	331			ICMT	-0.0358321	3.45511	-0.259509	0.795264	0.99705	-6.14586		0.64	0.102	0.1	0.0892042	0.0978671	-0.00866283	1085	3513
LGALS4	0.0146755	2.00785	0.207609	0.835551	0.999966	-6.03682		0.68	0.013	0.012	0.0129105	0.011858	0.00105247	356	415			STK24	0.0195759	5.67641	0.259499	0.795272	0.99705	-6.14586		0.58	0.39	0.366	0.402029	0.410291	-0.00826228	4157	12830
ARAP3	0.0124213	1.93906	0.207549	0.835598	0.999966	-6.03683		0.74	0.014	0.01	0.0121135	0.00955384	0.00255966	376	349			ITPA	0.0265964	4.74299	0.259309	0.795418	0.99705	-6.14591		0.78	0.239	0.23	0.222707	0.241906	-0.0191984	2546	8042
RP11-71E19.2	-0.0196069	2.41276	-0.207545	0.835601	0.999966	-6.03684		0.56	0.03	0.032	0.027648	0.0310737	-0.00342565	843	1109			CORO2A	0.0338469	2.49966	0.259287	0.795435	0.99705	-6.14591		0.6	0.037	0.038	0.0341903	0.0397227	-0.00553244	396	1324
PRDM5	-0.0106529	6.40845	-0.207441	0.835682	0.999966	-6.03686		0.5	0.497	0.486	0.634429	0.613124	0.0213051	13819	17016			FTO-IT1	-0.0283264	2.15379	-0.259267	0.795451	0.99705	-6.14592		0.72	0.024	0.018	0.0202914	0.0178295	0.00246186	254	641
CTA-134P22.2	0.013688	1.98114	0.207403	0.835712	0.999966	-6.03686		0.68	0.013	0.011	0.0132655	0.0104982	0.0027673	374	391			DPP6	-0.0331868	7.25316	-0.259175	0.795522	0.99705	-6.14594		0.56	0.613	0.591	1.15666	1.20637	-0.0497048	6535	20680
NUDT18	-0.0156488	2.08261	-0.207146	0.835913	0.999966	-6.03691		0.48	0.016	0.018	0.0157135	0.0179539	-0.0022404	433	615			NCMAP	-0.0214915	1.95875	-0.259172	0.795524	0.99705	-6.14594		0.72	0.013	0.013	0.0117498	0.0114334	0.000316365	141	439
SLC35A3	-0.0159698	4.66764	-0.206945	0.836069	0.999966	-6.03695		0.66	0.205	0.21	0.213797	0.220098	-0.00630131	5704	7347			AC009303.1	0.0286176	2.23381	0.259137	0.795551	0.99705	-6.14595		0.66	0.023	0.024	0.0210907	0.0226894	-0.00159873	250	852
RP11-220I1.1	-0.0145517	4.8791	-0.206895	0.836109	0.999966	-6.03696		0.5	0.241	0.254	0.243587	0.254389	-0.0108014	6707	8879			EIF3L	-0.0231882	5.16828	-0.25912	0.795564	0.99705	-6.14595		0.6	0.31	0.291	0.312025	0.30887	0.00315519	3311	10176
LTN1	0.0109466	5.75824	0.206712	0.836251	0.999966	-6.037		0.56	0.405	0.385	0.445271	0.419525	0.0257462	11272	13490			WDR45B	-0.0182598	5.82136	-0.259011	0.795648	0.99705	-6.14598		0.54	0.411	0.413	0.409157	0.460448	-0.0512909	4386	14474
NALCN-AS1	-0.0164472	2.17193	-0.206648	0.836302	0.999966	-6.03701		0.66	0.022	0.021	0.0212167	0.0208394	0.000377367	619	740			CLASP1	-0.00909798	8.33618	-0.25888	0.795749	0.99705	-6.14601		0.64	0.907	0.882	1.47234	1.4538	0.0185388	9670	30900
CLYBL-AS1	0.0144043	2.00175	0.206637	0.83631	0.999966	-6.03701		0.68	0.014	0.013	0.013378	0.0120409	0.00133704	391	448			FAM200B	-0.0274797	4.62723	-0.258871	0.795756	0.99705	-6.14601		0.6	0.223	0.211	0.209391	0.217047	-0.007656	2376	7393
FBXO24	0.0219998	3.03018	0.206531	0.836393	0.999966	-6.03703		0.48	0.069	0.063	0.0685472	0.0636925	0.00485474	1921	2201			ARNTL	0.0206699	5.81278	0.258837	0.795782	0.99705	-6.14602		0.52	0.402	0.386	0.437715	0.450833	-0.013118	4284	13506
RP11-510M2.6	0.0136214	1.96952	0.206504	0.836414	0.999966	-6.03704		0.56	0.013	0.011	0.0130448	0.0108582	0.00218653	355	398			C14orf132	-0.0256933	5.03135	-0.258609	0.795958	0.99705	-6.14608		0.6	0.282	0.269	0.2792	0.289283	-0.0100832	3004	9411
SSSCA1	0.0202437	2.62283	0.206495	0.836421	0.999966	-6.03704		0.74	0.044	0.045	0.0435687	0.0476001	-0.00403146	1220	1587			C6orf47	-0.0360375	3.29323	-0.258563	0.795994	0.99705	-6.14609		0.62	0.087	0.087	0.0735867	0.0846732	-0.0110865	929	3039
METAP1	-0.0167894	4.63377	-0.206253	0.83661	0.999966	-6.03709		0.48	0.206	0.202	0.216363	0.217462	-0.00109877	5728	7082			MAP4K1	0.0304147	2.28118	0.258498	0.796044	0.99705	-6.14611		0.72	0.027	0.025	0.0236345	0.025163	-0.0015285	284	877
RP1-266L20.4	0.0217521	2.73433	0.206213	0.836642	0.999966	-6.0371		0.64	0.048	0.044	0.0486191	0.0434283	0.00519081	1333	1533			XXcos-LUCA11.5	-0.0216433	1.93508	-0.258492	0.796049	0.99705	-6.14611		0.74	0.011	0.01	0.00921154	0.00935238	-0.000140832	117	351
ZNF225	0.0216191	2.73153	0.206074	0.83675	0.999966	-6.03712		0.62	0.048	0.046	0.0456209	0.0450979	0.000522954	1331	1625			SP110	0.0268665	4.92627	0.258403	0.796117	0.99705	-6.14613		0.7	0.28	0.235	0.283751	0.26448	0.0192715	2985	8230
PAPSS1	-0.0119257	5.63938	-0.206067	0.836755	0.999966	-6.03712		0.62	0.357	0.358	0.40429	0.400715	0.00357554	9915	12537			RAD54B	-0.0361451	3.04683	-0.258379	0.796135	0.99705	-6.14614		0.6	0.07	0.063	0.062763	0.0623076	0.000455347	744	2197
SSR3	0.0114578	5.93345	0.206045	0.836773	0.999966	-6.03713		0.56	0.416	0.435	0.477274	0.494391	-0.0171169	11554	15216			ZNF667-AS1	-0.0248364	4.79538	-0.258341	0.796165	0.99705	-6.14615		0.62	0.244	0.233	0.224433	0.24204	-0.0176069	2605	8147
LZTR1	0.0156258	4.73229	0.205762	0.836994	0.999966	-6.03718		0.7	0.225	0.223	0.234304	0.228069	0.00623535	6268	7820			RAB1B	-0.0294664	4.22422	-0.258287	0.796207	0.99705	-6.14616		0.54	0.175	0.166	0.15624	0.167551	-0.011311	1866	5814
GHRL	0.0212473	2.96087	0.205652	0.83708	0.999966	-6.03721		0.52	0.062	0.061	0.0642212	0.0621196	0.00210167	1726	2146			SLC43A2	0.024025	5.3033	0.258194	0.796278	0.99705	-6.14618		0.58	0.332	0.307	0.347705	0.350531	-0.00282627	3545	10762
CTD-2278I10.4	0.0135674	1.97403	0.205567	0.837146	0.999966	-6.03722		0.62	0.012	0.011	0.0115832	0.0102499	0.00133331	341	390			IFIT3	-0.0256922	5.30088	-0.258191	0.796281	0.99705	-6.14618		0.54	0.325	0.316	0.325355	0.349385	-0.0240301	3462	11057
ZNF174	-0.0213227	3.36115	-0.205539	0.837168	0.999966	-6.03723		0.54	0.085	0.087	0.0843048	0.0843764	-7.16439e-05	2377	3046			RP11-73M18.7	-0.0351626	3.3567	-0.258109	0.796344	0.99705	-6.1462		0.7	0.091	0.09	0.0767813	0.0885646	-0.0117833	969	3146
RP11-405O10.2	0.0150033	2.04963	0.205537	0.83717	0.999966	-6.03723		0.66	0.015	0.015	0.0136391	0.0132357	0.000403405	426	513			CYS1	0.0366726	3.5586	0.258025	0.796409	0.99705	-6.14622		0.64	0.109	0.101	0.101958	0.103623	-0.00166442	1162	3533
GRAMD4	-0.0122005	5.7346	-0.20548	0.837214	0.999966	-6.03724		0.54	0.391	0.389	0.4273	0.423487	0.00381343	10865	13629			SNRNP48	0.0321768	3.93462	0.257935	0.796479	0.99705	-6.14625		0.54	0.143	0.13	0.132999	0.131324	0.00167529	1527	4558
PDE1C	0.0244621	2.89534	0.205329	0.837332	0.999966	-6.03727		0.6	0.072	0.071	0.0886238	0.0877566	0.000867203	2013	2485			NHSL2	0.0308443	2.30669	0.257902	0.796504	0.99705	-6.14625		0.52	0.027	0.026	0.0255512	0.0254926	5.85529e-05	291	900
WRAP73	-0.0207546	3.60269	-0.205259	0.837386	0.999966	-6.03728		0.58	0.107	0.106	0.103046	0.103389	-0.00034202	2967	3696			ENPP1	-0.0272784	2.09204	-0.257852	0.796543	0.99705	-6.14627		0.68	0.018	0.016	0.0174974	0.0159919	0.00150547	194	546
PTMS	0.0224948	2.93014	0.205126	0.837491	0.999966	-6.03731		0.68	0.064	0.087	0.0721456	0.0941773	-0.0220316	1792	3032			UBE2O	0.0218178	5.31734	0.257689	0.796668	0.99705	-6.14631		0.66	0.33	0.309	0.332376	0.338129	-0.00575245	3517	10805
RP11-839D17.3	-0.0192005	2.32829	-0.205092	0.837517	0.999966	-6.03731		0.62	0.026	0.027	0.0264743	0.0282265	-0.00175218	728	952			CTD-2384A14.1	0.0388943	2.4801	0.257634	0.796711	0.99705	-6.14632		0.62	0.033	0.029	0.0428349	0.0401927	0.00264219	348	1015
RP4-613B23.1	0.0104904	7.43688	0.204878	0.837685	0.999966	-6.03736		0.48	0.666	0.657	1.0829	1.04575	0.0371513	18513	23013			C9orf114	0.03145	4.1023	0.257546	0.796779	0.99705	-6.14634		0.68	0.163	0.15	0.155789	0.156259	-0.00047054	1736	5269
PDCD5	0.0140667	5.05906	0.204831	0.837721	0.999966	-6.03737		0.5	0.28	0.285	0.285362	0.295041	-0.00967901	7777	9964			PES1	-0.0336766	3.80802	-0.257301	0.796968	0.99705	-6.1464		0.6	0.124	0.122	0.113539	0.127354	-0.013815	1319	4276
IQCC	-0.0193761	2.43989	-0.204795	0.837749	0.999966	-6.03737		0.6	0.035	0.033	0.0342659	0.0334305	0.000835344	981	1170			HEATR4	0.0227557	5.63071	0.257169	0.79707	0.99705	-6.14644		0.46	0.348	0.363	0.366667	0.435122	-0.0684549	3715	12722
PAFAH1B3	0.0207326	3.32561	0.204643	0.837868	0.999966	-6.0374		0.7	0.088	0.098	0.0920527	0.0981741	-0.00612136	2448	3415			SMAGP	-0.0259245	2.10321	-0.257039	0.79717	0.99705	-6.14647		0.54	0.018	0.018	0.015746	0.0182764	-0.00253049	188	646
LOXL4	0.018236	2.21892	0.20462	0.837886	0.999966	-6.03741		0.62	0.023	0.022	0.023244	0.0221738	0.00107014	647	779			RP11-396B14.2	0.035431	3.79718	0.25695	0.797238	0.99705	-6.14649		0.66	0.135	0.115	0.124023	0.123894	0.000129035	1441	4036
TRIM37	0.00918064	6.3796	0.204575	0.837921	0.999966	-6.03742		0.6	0.525	0.511	0.61634	0.597963	0.018377	14584	17900			SGCB	-0.0245208	4.94394	-0.256789	0.797362	0.99705	-6.14653		0.58	0.266	0.252	0.252023	0.260443	-0.00841941	2834	8820
VWA3A	0.0143	5.52024	0.20449	0.837988	0.999966	-6.03743		0.48	0.322	0.322	0.392312	0.398671	-0.00635903	8947	11260			RRAGB	0.0209739	5.34579	0.256718	0.797418	0.99705	-6.14655		0.62	0.342	0.311	0.335934	0.334621	0.00131358	3649	10888
RP11-71E19.1	-0.0220021	2.82078	-0.204318	0.838122	0.999966	-6.03746		0.72	0.049	0.052	0.0516631	0.0533382	-0.00167513	1367	1804			HMGN3	-0.0123802	7.47365	-0.256537	0.797557	0.99705	-6.14659		0.6	0.743	0.763	0.938402	1.05551	-0.117105	7926	26707
TOMM5	-0.0177811	2.22998	-0.204257	0.838169	0.999966	-6.03748		0.6	0.024	0.024	0.0224546	0.0223914	6.3231e-05	665	829			ATP6V0E2-AS1	0.0307459	4.22122	0.256408	0.797657	0.99705	-6.14662		0.54	0.183	0.176	0.163709	0.17897	-0.0152604	1954	6157
RP11-340I6.8	-0.014159	1.99897	-0.204223	0.838196	0.999966	-6.03748		0.64	0.012	0.011	0.0109269	0.0123067	-0.00137984	328	398			FBXW8	0.0207142	5.5067	0.256278	0.797758	0.99705	-6.14665		0.6	0.371	0.336	0.381175	0.374813	0.006362	3958	11753
HSPA4	-0.0123692	5.59125	-0.204223	0.838196	0.999966	-6.03748		0.52	0.366	0.364	0.399736	0.397136	0.00260056	10187	12749			RP11-53I6.2	0.0368458	2.81188	0.256231	0.797794	0.99705	-6.14667		0.82	0.052	0.051	0.0490568	0.0559189	-0.00686204	555	1784
CENPN	0.0195384	2.40096	0.204215	0.838202	0.999966	-6.03748		0.48	0.03	0.032	0.0305619	0.0311778	-0.00061592	836	1124			PSMD4	-0.0226787	5.32132	-0.256214	0.797807	0.99705	-6.14667		0.56	0.325	0.342	0.314807	0.36443	-0.0496234	3471	11970
TPTE2	0.024788	3.04517	0.204128	0.838271	0.999966	-6.0375		0.58	0.057	0.053	0.0705438	0.0690623	0.00148152	1572	1873			KLF6	-0.0313104	4.19238	-0.256208	0.797811	0.99705	-6.14667		0.64	0.182	0.16	0.179656	0.169484	0.010172	1939	5614
TMEM145	0.0188396	4.00018	0.204088	0.838302	0.999966	-6.03751		0.66	0.143	0.142	0.145521	0.144871	0.000650035	3981	4959			NAALADL2-AS3	0.0240146	2.0297	0.255957	0.798005	0.99705	-6.14673		0.72	0.015	0.012	0.0133234	0.0123564	0.000967022	164	429
ACKR2	0.0214457	3.03808	0.204078	0.838309	0.999966	-6.03751		0.62	0.064	0.065	0.0624249	0.0647025	-0.00227752	1782	2265			SAMHD1	0.0287998	4.55888	0.255952	0.798009	0.99705	-6.14673		0.54	0.208	0.189	0.210868	0.207986	0.00288194	2221	6614
HCG9	0.0156562	2.11305	0.204038	0.838341	0.999966	-6.03752		0.52	0.02	0.017	0.0194733	0.0162759	0.00319739	556	582			RP11-346D14.1	0.0222302	1.93825	0.255865	0.798076	0.99705	-6.14676		0.58	0.013	0.01	0.0143888	0.00985868	0.00453012	137	355
MRPS7	0.0175805	4.5027	0.203936	0.83842	0.999966	-6.03754		0.7	0.201	0.208	0.211893	0.217213	-0.0053197	5583	7279			CEND1	0.0321115	4.58255	0.255702	0.798202	0.99705	-6.1468		0.7	0.246	0.254	0.232222	0.282054	-0.049832	2625	8889
TLR4	-0.00914749	6.72412	-0.20391	0.83844	0.999966	-6.03754		0.7	0.576	0.589	0.7127	0.733005	-0.0203053	16015	20639			GCN1L1	-0.0245631	4.73103	-0.255692	0.79821	0.99705	-6.1468		0.64	0.245	0.227	0.227833	0.236564	-0.00873114	2614	7956
EFTUD2	0.0148603	4.93567	0.203878	0.838466	0.999966	-6.03755		0.68	0.246	0.246	0.264046	0.265185	-0.00113855	6842	8611			SLC12A8	0.0351728	3.68226	0.255687	0.798214	0.99705	-6.1468		0.54	0.116	0.107	0.112911	0.114835	-0.00192336	1239	3756
LAT	0.0160647	2.11522	0.20385	0.838487	0.999966	-6.03756		0.48	0.018	0.017	0.0171785	0.0166638	0.000514635	501	609			GSR	-0.0228223	5.20716	-0.255653	0.79824	0.99705	-6.14681		0.64	0.301	0.285	0.295257	0.309683	-0.0144255	3212	9994
AC011747.4	-0.0224743	3.2305	-0.203822	0.83851	0.999966	-6.03756		0.66	0.07	0.076	0.0713434	0.0767071	-0.00536376	1952	2674			TMSB15B	-0.0327442	2.36921	-0.255611	0.798273	0.99705	-6.14682		0.72	0.033	0.028	0.0295629	0.0286599	0.000902936	347	987
PXT1	-0.0158287	2.07644	-0.20382	0.838511	0.999966	-6.03756		0.74	0.017	0.015	0.0164157	0.0163155	0.00010026	460	541			RP11-304L19.3	0.0238454	2.03101	0.255565	0.798308	0.99705	-6.14683		0.68	0.018	0.015	0.0155703	0.0133158	0.00225447	193	530
C11orf34	-0.021314	2.94759	-0.20373	0.838581	0.999966	-6.03758		0.58	0.056	0.065	0.059502	0.0672584	-0.0077564	1569	2274			MYO9A	-0.0115379	7.70508	-0.255521	0.798342	0.99705	-6.14684		0.48	0.828	0.77	1.2168	1.13185	0.0849528	8836	26948
RP11-323J4.1	0.0212047	2.86532	0.203552	0.83872	0.999966	-6.03761		0.54	0.052	0.056	0.0504655	0.0565471	-0.00608155	1436	1971			TDRD5	-0.0228855	1.97184	-0.255469	0.798382	0.99705	-6.14685		0.62	0.013	0.012	0.0120569	0.0117643	0.000292614	137	426
LA16c-444G7.1	-0.0158752	2.07936	-0.203539	0.838731	0.999966	-6.03762		0.56	0.016	0.015	0.0148895	0.0150389	-0.000149336	433	511			ZNF674-AS1	0.0287163	2.22939	0.255392	0.798441	0.99705	-6.14687		0.66	0.027	0.022	0.0231931	0.0213212	0.00187196	289	780
PIK3CD	-0.0221464	2.93997	-0.203475	0.838781	0.999966	-6.03763		0.58	0.055	0.061	0.0578595	0.0628332	-0.00497373	1542	2122			LRRC9	-0.0376358	4.26607	-0.255385	0.798447	0.99705	-6.14687		0.64	0.154	0.153	0.182959	0.204835	-0.0218762	1638	5373
CHCHD7	0.0205695	2.69245	0.203426	0.838819	0.999966	-6.03764		0.56	0.048	0.046	0.0459791	0.0450134	0.000965679	1344	1623			PPP3CB	0.0119523	7.04296	0.255264	0.79854	0.99705	-6.1469		0.74	0.703	0.671	0.831692	0.8457	-0.0140078	7501	23504
SLC52A1	-0.0174715	2.23727	-0.203411	0.838831	0.999966	-6.03764		0.66	0.023	0.024	0.0242781	0.02459	-0.000311926	636	851			RP11-364L4.3	-0.0368385	2.82327	-0.255236	0.798562	0.99705	-6.14691		0.54	0.081	0.062	0.101472	0.0798165	0.0216554	868	2179
FAM182A	0.0214422	2.97143	0.203377	0.838857	0.999966	-6.03765		0.58	0.065	0.06	0.0619903	0.0594431	0.00254718	1800	2101			SMO	-0.0216951	5.32645	-0.255185	0.798602	0.99705	-6.14692		0.52	0.331	0.311	0.321899	0.336095	-0.0141954	3526	10907
CISD1	-0.0117594	5.60784	-0.203375	0.838858	0.999966	-6.03765		0.48	0.363	0.369	0.395673	0.421915	-0.0262423	10098	12934			PIKFYVE	-0.0165318	6.11512	-0.255125	0.798647	0.99705	-6.14694		0.68	0.512	0.464	0.540015	0.527987	0.012028	5463	16240
RN7SL735P	0.0164748	2.16514	0.203303	0.838915	0.999966	-6.03766		0.52	0.022	0.019	0.0196218	0.0162788	0.00334297	601	654			DOT1L	-0.0301264	4.17793	-0.255105	0.798663	0.99705	-6.14694		0.58	0.174	0.16	0.156298	0.161683	-0.00538556	1856	5587
MMGT1	-0.0195511	3.96225	-0.203171	0.839018	0.999966	-6.03769		0.58	0.134	0.14	0.136407	0.142175	-0.00576819	3720	4905			RP11-462L8.1	0.0384052	3.10788	0.255094	0.798672	0.99705	-6.14694		0.58	0.075	0.064	0.0731328	0.0671927	0.00594014	800	2241
FAM57A	0.0210112	2.66336	0.20317	0.839019	0.999966	-6.03769		0.7	0.046	0.045	0.0452341	0.0447168	0.000517379	1277	1568			C3orf17	0.0234285	5.08126	0.255013	0.798734	0.99705	-6.14696		0.62	0.295	0.274	0.273736	0.284321	-0.0105857	3149	9599
XPC	0.0124371	5.36961	0.203105	0.839069	0.999966	-6.0377		0.66	0.316	0.313	0.346341	0.339077	0.00726339	8797	10970			RAB8B	-0.0216649	5.59848	-0.254887	0.798832	0.99705	-6.147		0.72	0.344	0.335	0.367224	0.391159	-0.023935	3669	11717
ZFP14	0.0111747	5.80302	0.2029	0.83923	0.999966	-6.03774		0.54	0.392	0.393	0.439655	0.43956	9.49539e-05	10896	13747			SYMPK	0.0163299	6.1169	0.254744	0.798942	0.99705	-6.14703		0.62	0.481	0.487	0.49625	0.558367	-0.0621169	5129	17048
GP1BA	-0.0153511	2.12675	-0.202784	0.839321	0.999966	-6.03776		0.72	0.021	0.021	0.0184408	0.0183341	0.000106669	571	723			STS	-0.0369971	3.29502	-0.254724	0.798957	0.99705	-6.14704		0.72	0.083	0.076	0.0830275	0.0814098	0.00161775	886	2657
RP1-90J20.12	-0.0217489	2.86702	-0.202743	0.839352	0.999966	-6.03777		0.64	0.055	0.057	0.055141	0.0560963	-0.000955285	1539	2001			EPX	0.0302595	2.36647	0.254518	0.799117	0.99705	-6.14709		0.6	0.034	0.033	0.0293829	0.0310157	-0.00163273	359	1173
RP11-6N17.4	0.0200945	3.8434	0.202679	0.839403	0.999966	-6.03778		0.52	0.125	0.13	0.124075	0.130469	-0.00639411	3474	4540			ZNF214	0.0350919	3.41379	0.254515	0.799119	0.99705	-6.14709		0.66	0.101	0.089	0.0908541	0.0894231	0.00143098	1079	3110
RP3-508I15.10	-0.0172538	2.24768	-0.202669	0.839411	0.999966	-6.03778		0.66	0.025	0.025	0.023396	0.0233986	-2.63454e-06	687	871			RP11-114J13.1	-0.0346538	2.23988	-0.2544	0.799208	0.99705	-6.14711		0.74	0.02	0.019	0.0274883	0.0264645	0.00102383	218	648
NOC4L	-0.0196721	2.49841	-0.202625	0.839445	0.999966	-6.03779		0.52	0.038	0.036	0.0381322	0.0368745	0.0012577	1050	1256			RP11-212P7.2	0.0325691	3.94214	0.254399	0.799209	0.99705	-6.14711		0.72	0.146	0.135	0.131215	0.136019	-0.00480389	1553	4719
APOO	0.0121305	5.59922	0.202557	0.839498	0.999966	-6.0378		0.46	0.354	0.353	0.395942	0.397984	-0.00204165	9831	12348			CTD-2196E14.6	-0.0280894	2.19376	-0.254389	0.799216	0.99705	-6.14712		0.6	0.023	0.022	0.0189578	0.0210853	-0.00212749	241	760
SERP1	-0.00775483	6.98957	-0.202465	0.83957	0.999966	-6.03782		0.56	0.633	0.647	0.808733	0.829732	-0.0209989	17611	22665			ARL3	-0.0141343	6.77554	-0.254238	0.799333	0.99705	-6.14715		0.6	0.6	0.606	0.697708	0.755088	-0.05738	6399	21231
SLC26A11	0.0139589	5.12719	0.202099	0.839856	0.999966	-6.03789		0.52	0.285	0.279	0.302956	0.292624	0.0103314	7930	9758			OSBPL5	0.0318738	4.07898	0.254235	0.799335	0.99705	-6.14715		0.56	0.161	0.147	0.151232	0.153362	-0.00213003	1718	5154
TMEM69	0.0205753	3.69048	0.202063	0.839884	0.999966	-6.0379		0.6	0.115	0.112	0.113886	0.111556	0.00233032	3185	3928			TPH2	0.0213134	1.95458	0.254089	0.799448	0.99705	-6.14719		0.68	0.014	0.011	0.0121419	0.0105733	0.00156857	147	386
NR4A1	0.0170389	2.19536	0.202048	0.839896	0.999966	-6.0379		0.7	0.026	0.019	0.0248726	0.019544	0.0053286	727	680			DDX1	-0.0185734	5.63506	-0.254013	0.799506	0.99705	-6.14721		0.66	0.388	0.379	0.372851	0.404255	-0.0314038	4138	13276
RPP40	0.0151617	2.07514	0.201952	0.839971	0.999966	-6.03792		0.68	0.018	0.018	0.0180137	0.0168948	0.00111891	495	617			RTN4R	-0.0345004	3.50643	-0.253972	0.799538	0.99705	-6.14722		0.66	0.09	0.103	0.0791769	0.105138	-0.0259607	955	3590
PDDC1	0.0113485	5.94826	0.201942	0.839979	0.999966	-6.03792		0.54	0.44	0.439	0.492151	0.498868	-0.00671649	12229	15361			CBLL1	0.0318771	4.01599	0.2538	0.799671	0.99705	-6.14726		0.66	0.153	0.139	0.133	0.139437	-0.00643714	1629	4871
KIAA0907	0.0130541	5.24865	0.201917	0.839998	0.999966	-6.03793		0.46	0.302	0.301	0.318144	0.312131	0.00601338	8386	10533			FANK1	0.0257603	5.04247	0.253729	0.799726	0.99705	-6.14728		0.5	0.265	0.236	0.282726	0.277507	0.00521894	2822	8255
RP11-190D6.2	0.016096	2.1811	0.201812	0.84008	0.999966	-6.03795		0.6	0.022	0.021	0.0210611	0.0197152	0.0013459	623	743			CTC-429P9.3	-0.0321314	2.44558	-0.253646	0.79979	0.99705	-6.1473		0.72	0.036	0.033	0.0327143	0.0317988	0.000915493	385	1150
RP11-63M22.2	0.0216006	3.10943	0.201767	0.840116	0.999966	-6.03796		0.56	0.071	0.065	0.0700748	0.0654389	0.00463598	1964	2286			BEX1	-0.0329532	2.4535	-0.253602	0.799824	0.99705	-6.14731		0.48	0.052	0.052	0.0598731	0.0597082	0.000164972	558	1825
ELP6	0.0129849	5.35128	0.201726	0.840147	0.999966	-6.03796		0.5	0.313	0.326	0.337167	0.355293	-0.0181258	8712	11412			BMPR2	-0.0104817	7.80549	-0.253478	0.799919	0.99705	-6.14734		0.58	0.821	0.798	1.15766	1.18741	-0.0297465	8754	27957
AC010148.1	0.0204636	2.46295	0.201711	0.840159	0.999966	-6.03797		0.48	0.03	0.03	0.0340167	0.0322766	0.00174013	841	1039			IDH3G	-0.0311689	4.14309	-0.253441	0.799948	0.99705	-6.14735		0.62	0.168	0.17	0.15472	0.17589	-0.0211693	1788	5962
RBM43	0.0197634	4.07711	0.201626	0.840226	0.999966	-6.03798		0.54	0.143	0.15	0.15405	0.158151	-0.00410114	3978	5253			GET4	-0.0222277	1.95834	-0.253431	0.799956	0.99705	-6.14735		0.72	0.012	0.011	0.00902086	0.00970704	-0.000686182	128	371
AC073283.4	0.0204478	4.34212	0.201599	0.840247	0.999966	-6.03799		0.58	0.165	0.168	0.190151	0.193013	-0.00286152	4581	5875			NUDT19	0.0345964	3.68533	0.253371	0.800003	0.99705	-6.14736		0.6	0.114	0.106	0.101443	0.110754	-0.0093104	1214	3715
ZNF689	-0.0210367	2.77033	-0.20149	0.840332	0.999966	-6.03801		0.66	0.05	0.052	0.0494779	0.0518137	-0.00233585	1379	1815			RP11-770J1.3	0.0311593	4.17358	0.253291	0.800065	0.99705	-6.14738		0.58	0.165	0.152	0.150896	0.152852	-0.00195617	1764	5325
AC009120.4	-0.0095553	7.1357	-0.201461	0.840355	0.999966	-6.03801		0.58	0.599	0.593	0.899329	0.888655	0.010674	16663	20748			ZNF215	-0.0222332	1.96461	-0.253225	0.800115	0.99705	-6.1474		0.78	0.011	0.01	0.00924192	0.00943194	-0.000190025	112	350
RP11-317J10.2	0.0202611	2.57687	0.201388	0.840411	0.999966	-6.03803		0.52	0.038	0.038	0.0367693	0.0372117	-0.00044242	1054	1342			HCG9	0.0257876	2.11305	0.253115	0.8002	0.99705	-6.14743		0.7	0.021	0.017	0.0171249	0.0162759	0.00084899	224	582
MRPS22	0.018168	4.30293	0.201377	0.84042	0.999966	-6.03803		0.54	0.18	0.177	0.180609	0.176074	0.00453471	4991	6204			AC079790.2	-0.027604	2.16098	-0.253083	0.800225	0.99705	-6.14743		0.76	0.018	0.019	0.0161254	0.0203011	-0.00417577	191	673
HHIPL1	-0.012008	5.532	-0.201371	0.840425	0.999966	-6.03803		0.54	0.342	0.341	0.380388	0.373979	0.00640908	9500	11932			AC083864.3	0.0261255	2.06033	0.253062	0.800241	0.99705	-6.14744		0.68	0.02	0.014	0.0204345	0.0151191	0.00531541	212	501
LINC00943	0.0218734	2.86479	0.201368	0.840427	0.999966	-6.03803		0.58	0.045	0.057	0.0588428	0.0631301	-0.00428732	1250	1998			PYROXD2	0.0295197	4.26439	0.252998	0.800291	0.99705	-6.14746		0.64	0.194	0.161	0.17769	0.164618	0.0130723	2069	5655
CIAPIN1	0.0163363	4.46316	0.201311	0.840472	0.999966	-6.03804		0.6	0.188	0.193	0.189564	0.197331	-0.00776639	5214	6760			AC079145.4	0.0347477	2.59339	0.252862	0.800396	0.99705	-6.14749		0.68	0.042	0.039	0.0389676	0.0393427	-0.000375091	444	1357
GAB3	0.0129092	1.95829	0.201198	0.84056	0.999966	-6.03806		0.56	0.014	0.012	0.0143216	0.0122518	0.00206981	382	417			ACVR2B	-0.0310572	4.35089	-0.252711	0.800513	0.99705	-6.14752		0.62	0.187	0.17	0.179701	0.178619	0.0010829	1992	5967
RP1-104O17.3	0.0122003	1.93292	0.201129	0.840614	0.999966	-6.03808		0.64	0.012	0.01	0.0111935	0.00881325	0.00238027	326	333			TIMM21	-0.0321455	3.89749	-0.252635	0.800571	0.99705	-6.14754		0.58	0.138	0.13	0.123282	0.129922	-0.00664018	1472	4556
FAM172A	-0.00608478	7.94382	-0.201118	0.840622	0.999966	-6.03808		0.56	0.813	0.813	1.26015	1.2456	0.0145563	22614	28469			DYSF	-0.0211927	1.97931	-0.252468	0.8007	0.99705	-6.14758		0.52	0.019	0.014	0.0197583	0.0151984	0.00455989	201	501
ADORA2B	0.0164319	5.67936	0.201112	0.840628	0.999966	-6.03808		0.5	0.381	0.386	0.467858	0.465632	0.00222594	10603	13507			DACT1	0.0265768	2.12222	0.252462	0.800705	0.99705	-6.14758		0.64	0.027	0.019	0.0223125	0.0186108	0.0037017	289	674
FAM179B	-0.00881977	6.52343	-0.201047	0.840678	0.999966	-6.03809		0.56	0.542	0.541	0.659959	0.649759	0.0102	15057	18932			ARL13B	-0.0191599	5.7205	-0.252423	0.800735	0.99705	-6.14759		0.66	0.392	0.364	0.426613	0.422377	0.00423662	4181	12735
RP11-403P17.5	0.0180594	4.35435	0.200987	0.840725	0.999966	-6.0381		0.5	0.178	0.168	0.186917	0.175618	0.0112982	4947	5888			TMEM132A	-0.0179373	6.50121	-0.25242	0.800737	0.99705	-6.14759		0.54	0.548	0.541	0.634115	0.667592	-0.0334776	5840	18932
CSNK1A1	-0.00709758	7.01812	-0.200975	0.840734	0.999966	-6.03811		0.54	0.66	0.67	0.816638	0.832469	-0.0158311	18358	23446			MALAT1	0.00283898	15.7524	0.252383	0.800766	0.99705	-6.1476		0.74	1	1	6.32465	6.3675	-0.0428466	10665	35015
AK5	-0.0174248	2.31299	-0.200958	0.840748	0.999966	-6.03811		0.64	0.038	0.04	0.0384806	0.0413244	-0.00284382	1062	1418			TIMP1	0.0367857	3.28424	0.252361	0.800783	0.99705	-6.14761		0.58	0.095	0.091	0.113182	0.103719	0.00946394	1017	3191
CPB2-AS1	-0.0143249	5.31596	-0.200863	0.840822	0.999966	-6.03813		0.68	0.279	0.284	0.331707	0.338898	-0.00719076	7770	9940			GRAMD3	-0.0089128	9.32725	-0.252314	0.800819	0.99705	-6.14762		0.5	0.959	0.951	2.02621	1.98423	0.0419838	10225	33292
RP11-235E17.6	-0.0127285	1.94627	-0.200796	0.840875	0.999966	-6.03814		0.6	0.012	0.01	0.0110507	0.00980254	0.00124816	328	350			HMCES	-0.030651	4.27973	-0.252231	0.800884	0.99705	-6.14764		0.68	0.169	0.166	0.164243	0.174988	-0.0107458	1805	5820
RP11-192H23.4	-0.0192809	3.95563	-0.200796	0.840875	0.999966	-6.03814		0.58	0.135	0.132	0.136996	0.137083	-8.72592e-05	3741	4605			SPRY3	0.0334086	2.51987	0.252201	0.800906	0.99705	-6.14765		0.54	0.043	0.033	0.0397285	0.0326193	0.00710921	455	1161
XRN1	0.00798671	6.90352	0.200717	0.840936	0.999966	-6.03816		0.48	0.634	0.628	0.800109	0.787695	0.0124146	17641	21975			SNIP1	0.0330195	3.95054	0.252141	0.800953	0.99705	-6.14766		0.7	0.142	0.138	0.127472	0.135873	-0.00840086	1519	4822
CCNI2	-0.0147291	2.0904	-0.200615	0.841016	0.999966	-6.03817		0.56	0.02	0.017	0.0175213	0.0150282	0.00249318	543	581			CTC-273B12.10	0.0291527	2.31387	0.252017	0.801049	0.99705	-6.14769		0.68	0.026	0.028	0.022088	0.0297054	-0.00761742	279	996
TMEM38B	0.0196906	4.06884	0.200544	0.841071	0.999966	-6.03819		0.6	0.143	0.144	0.152686	0.153763	-0.00107723	3972	5053			UBXN6	0.0289357	4.33315	0.251922	0.801122	0.99705	-6.14772		0.6	0.196	0.181	0.184173	0.188413	-0.00424085	2091	6339
ZBED5-AS1	-0.0135615	5.25076	-0.200414	0.841173	0.999966	-6.03821		0.62	0.283	0.281	0.315516	0.317745	-0.00222936	7869	9851			RP11-547D23.1	0.0229122	1.98854	0.25191	0.801131	0.99705	-6.14772		0.68	0.013	0.012	0.0123163	0.0115813	0.000734946	140	404
CLDN5	0.0160793	2.10975	0.200389	0.841192	0.999966	-6.03822		0.54	0.02	0.024	0.022847	0.0246043	-0.00175726	544	851			FLCN	0.0262035	4.51949	0.2519	0.801139	0.99705	-6.14772		0.62	0.219	0.202	0.200206	0.205813	-0.00560793	2341	7061
ZNF774	-0.0213961	3.31476	-0.200385	0.841195	0.999966	-6.03822		0.68	0.081	0.081	0.0813693	0.0819762	-0.000606939	2263	2846			ZNF99	-0.0335603	2.50642	-0.25183	0.801193	0.99705	-6.14774		0.54	0.038	0.035	0.0347314	0.0350135	-0.000282142	406	1226
C5orf51	-0.0147964	4.79492	-0.200355	0.84122	0.999966	-6.03822		0.6	0.23	0.235	0.23345	0.240262	-0.00681189	6392	8216			S100A10	0.0319487	2.59121	0.25182	0.801201	0.99705	-6.14774		0.58	0.072	0.054	0.111105	0.0793619	0.0317432	771	1902
DSEL	-0.0189617	2.55961	-0.200351	0.841222	0.999966	-6.03822		0.56	0.047	0.046	0.0448137	0.0436105	0.00120321	1319	1599			LRRC29	-0.0260141	2.15168	-0.251807	0.801211	0.99705	-6.14774		0.58	0.021	0.02	0.018246	0.0186671	-0.000421178	228	694
GCA	-0.0189664	4.11727	-0.200348	0.841225	0.999966	-6.03823		0.56	0.154	0.154	0.157928	0.156935	0.000992918	4281	5376			CLPTM1	-0.0176353	5.88354	-0.251787	0.801226	0.99705	-6.14775		0.5	0.428	0.426	0.427971	0.470309	-0.0423376	4569	14907
PRMT5	-0.0202787	3.42663	-0.200342	0.841229	0.999966	-6.03823		0.64	0.091	0.092	0.0897291	0.0936506	-0.00392144	2542	3228			CTD-2231E14.8	0.0226696	2.01597	0.251784	0.801228	0.99705	-6.14775		0.68	0.016	0.013	0.0138083	0.0124006	0.0014077	167	469
FBXO38	0.0122221	5.38762	0.200312	0.841253	0.999966	-6.03823		0.52	0.321	0.319	0.344535	0.343667	0.000867837	8927	11168			GPR75-ASB3	-0.0223645	5.14172	-0.251725	0.801274	0.99705	-6.14776		0.7	0.31	0.285	0.298031	0.30386	-0.00582933	3309	9981
PCDHB13	0.0166795	2.19079	0.200255	0.841297	0.999966	-6.03824		0.56	0.021	0.019	0.0196829	0.0182927	0.00139015	572	660			ATXN7L3B	0.0250847	5.41667	0.25155	0.80141	0.99705	-6.1478		0.52	0.355	0.351	0.343806	0.377288	-0.0334823	3783	12277
DAD1	0.0165649	5.35142	0.200125	0.8414	0.999966	-6.03827		0.56	0.335	0.34	0.391533	0.403903	-0.0123704	9318	11908			LNX2	-0.034775	3.81753	-0.251546	0.801412	0.99705	-6.14781		0.74	0.126	0.11	0.123938	0.123497	0.000441319	1342	3869
PPM1H	0.0164371	5.09136	0.199896	0.841579	0.999966	-6.03831		0.5	0.274	0.272	0.309281	0.305364	0.00391765	7620	9518			THUMPD1	-0.0275842	4.52277	-0.251533	0.801423	0.99705	-6.14781		0.66	0.208	0.193	0.196797	0.19991	-0.00311284	2220	6751
ARHGAP39	0.0128549	5.75869	0.199893	0.84158	0.999966	-6.03831		0.6	0.373	0.363	0.46107	0.450198	0.0108717	10385	12726			AC090939.1	-0.0204475	1.92886	-0.251509	0.801441	0.99705	-6.14781		0.64	0.011	0.01	0.00967597	0.00962003	5.59369e-05	119	333
SLC9A2	-0.0114381	1.90955	-0.199873	0.841596	0.999966	-6.03832		0.56	0.01	0.01	0.00983897	0.0093123	0.000526673	278	363			ZSCAN30	0.0220035	5.2293	0.251487	0.801459	0.99705	-6.14782		0.6	0.332	0.289	0.325395	0.304215	0.0211803	3544	10111
RP11-288H12.4	0.0143278	2.01573	0.199871	0.841597	0.999966	-6.03832		0.66	0.013	0.012	0.0122644	0.0114003	0.00086417	357	413			SLC4A9	0.0333912	2.49975	0.251446	0.80149	0.99705	-6.14783		0.76	0.041	0.034	0.0386171	0.0357021	0.00291499	440	1201
RP11-158M2.3	-0.0219028	3.39924	-0.199841	0.841621	0.999966	-6.03832		0.48	0.095	0.093	0.0975235	0.0985187	-0.000995168	2638	3252			GRK6	0.0350327	3.1823	0.251401	0.801524	0.99705	-6.14784		0.62	0.082	0.078	0.0724834	0.0744452	-0.00196177	879	2715
CLEC18B	0.0150677	2.11482	0.199619	0.841795	0.999966	-6.03836		0.5	0.019	0.018	0.0185581	0.015922	0.00263603	532	627			CASP6	-0.035223	3.55502	-0.251399	0.801526	0.99705	-6.14784		0.78	0.109	0.101	0.0995216	0.104305	-0.00478379	1159	3539
HDHD2	-0.0115776	5.53311	-0.1996	0.841809	0.999966	-6.03837		0.6	0.35	0.346	0.382423	0.371722	0.0107009	9723	12130			GPATCH2L	0.0143605	6.5025	0.251394	0.80153	0.99705	-6.14784		0.6	0.59	0.539	0.658902	0.641418	0.0174837	6294	18875
CAPN7	0.00815715	6.5481	0.199583	0.841823	0.999966	-6.03837		0.56	0.56	0.558	0.660926	0.653009	0.00791698	15580	19528			NEAT1	0.00998881	10.5945	0.251334	0.801577	0.99705	-6.14786		0.62	0.993	0.992	2.8489	2.8429	0.00600327	10595	34751
KMT2E	-0.0066443	7.28288	-0.199564	0.841837	0.999966	-6.03837		0.72	0.713	0.718	0.938723	0.948467	-0.00974383	19827	25155			SERPINF1	-0.0238578	2.05541	-0.251329	0.801581	0.99705	-6.14786		0.64	0.016	0.018	0.0142799	0.0206147	-0.00633478	168	645
RP5-1056L3.1	-0.0215463	3.1682	-0.199441	0.841934	0.999966	-6.0384		0.74	0.072	0.074	0.0739139	0.0768298	-0.0029159	1995	2598			ZNF17	-0.0349325	2.91861	-0.251232	0.801655	0.99705	-6.14788		0.6	0.066	0.058	0.0546287	0.055585	-0.000956355	702	2022
PLD1	0.0176999	2.35339	0.199434	0.841939	0.999966	-6.0384		0.6	0.036	0.038	0.0370987	0.0402879	-0.00318915	1003	1348			AC005220.3	-0.0259692	2.13304	-0.251095	0.801761	0.99705	-6.14791		0.64	0.02	0.02	0.0180792	0.0191494	-0.00107029	215	707
ZDHHC19	-0.013292	1.95344	-0.199432	0.841941	0.999966	-6.0384		0.76	0.011	0.01	0.0119288	0.0100832	0.00184554	318	349			RP11-206L10.2	-0.0321792	2.52917	-0.251071	0.80178	0.99705	-6.14792		0.64	0.041	0.038	0.0321318	0.0339633	-0.00183146	437	1344
LIN7B	0.0193822	3.75711	0.199428	0.841944	0.999966	-6.0384		0.66	0.126	0.132	0.129539	0.135018	-0.00547932	3502	4634			ADAT1	0.0340954	3.62122	0.25097	0.801858	0.99705	-6.14794		0.8	0.121	0.106	0.107386	0.102639	0.0047471	1293	3720
RP11-799B12.2	0.0131645	1.96663	0.199421	0.84195	0.999966	-6.0384		0.7	0.012	0.011	0.0118001	0.0109886	0.000811487	338	369			MARC1	0.0271954	4.62308	0.250968	0.801859	0.99705	-6.14795		0.62	0.225	0.203	0.220731	0.221533	-0.000801862	2399	7096
XXbac-B476C20.9	0.0131672	1.98863	0.199405	0.841962	0.999966	-6.0384		0.66	0.012	0.013	0.0118497	0.0120181	-0.000168356	347	442			TRAPPC2P1	-0.0340837	3.06458	-0.250961	0.801865	0.99705	-6.14795		0.62	0.074	0.072	0.0631141	0.0690877	-0.00597363	785	2521
FAM129B	0.0221787	3.01947	0.199398	0.841968	0.999966	-6.0384		0.62	0.062	0.06	0.0632364	0.0627312	0.000505163	1721	2117			LINC00278	-0.0190276	4.04948	-0.250848	0.801953	0.99705	-6.14797		0.52	0.286	0.2	0.351959	0.252912	0.0990477	3053	7000
VPS41	-0.00860881	6.53604	-0.199356	0.842	0.999966	-6.03841		0.52	0.55	0.548	0.662939	0.652245	0.0106941	15288	19173			LINC00271	0.0207754	6.13623	0.25078	0.802006	0.99705	-6.14799		0.58	0.46	0.393	0.598011	0.535654	0.0623568	4908	13753
RP11-770J1.5	0.0169591	2.27493	0.199329	0.842022	0.999966	-6.03842		0.5	0.029	0.024	0.0271386	0.0228019	0.00433673	817	853			RP11-807H17.1	0.0323597	2.41267	0.250718	0.802053	0.99705	-6.14801		0.64	0.037	0.029	0.0357736	0.031761	0.00401256	396	1008
SLC26A2	0.0218242	3.10236	0.199282	0.842059	0.999966	-6.03843		0.6	0.067	0.067	0.0683264	0.0703655	-0.00203907	1863	2358			GRID2IP	0.0353553	3.17475	0.250695	0.80207	0.99705	-6.14801		0.56	0.076	0.077	0.0703856	0.0790579	-0.00867228	814	2683
USH1C	-0.0218768	3.22631	-0.199277	0.842062	0.999966	-6.03843		0.66	0.116	0.126	0.190582	0.215375	-0.0247928	3220	4429			UBA5	-0.0191963	5.58365	-0.250611	0.802135	0.99705	-6.14803		0.54	0.4	0.35	0.398588	0.374483	0.0241053	4263	12270
CLN6	0.0188401	4.0097	0.199266	0.842071	0.999966	-6.03843		0.6	0.139	0.139	0.142193	0.142132	6.1128e-05	3859	4853			AMER2-AS1	-0.0329629	2.46061	-0.25049	0.802229	0.99705	-6.14806		0.66	0.032	0.033	0.0295802	0.0363575	-0.00677724	343	1160
RP11-679C8.2	-0.00811599	8.08499	-0.199232	0.842098	0.999966	-6.03844		0.48	0.766	0.766	1.3593	1.35798	0.00132111	21306	26822			CDKN3	0.0286579	2.22079	0.250387	0.802308	0.99705	-6.14808		0.74	0.022	0.022	0.0198604	0.0223346	-0.00247416	237	770
NR1D1	0.0156276	4.78124	0.199184	0.842135	0.999966	-6.03845		0.64	0.229	0.236	0.251958	0.250892	0.00106566	6366	8249			CCAR1	-0.0147486	6.44653	-0.250278	0.802393	0.99705	-6.14811		0.56	0.58	0.54	0.637866	0.642597	-0.00473135	6181	18900
ZNF530	-0.0204947	2.63927	-0.199174	0.842143	0.999966	-6.03845		0.58	0.042	0.042	0.0405378	0.0410097	-0.000471834	1163	1463			SUCO	-0.0163041	6.15452	-0.25012	0.802515	0.99705	-6.14815		0.6	0.504	0.464	0.539947	0.531133	0.00881429	5374	16256
RBM45	-0.0167576	4.46998	-0.19917	0.842146	0.999966	-6.03845		0.58	0.191	0.181	0.201139	0.187112	0.014027	5312	6337			FBXO47	-0.0213198	1.93883	-0.250079	0.802547	0.99705	-6.14816		0.7	0.01	0.01	0.00867739	0.0104036	-0.00172621	109	358
NFS1	0.0199555	3.80107	0.199125	0.842181	0.999966	-6.03846		0.54	0.125	0.124	0.12346	0.122797	0.000662485	3484	4349			RP11-554J4.1	-0.0214862	1.95837	-0.250078	0.802548	0.99705	-6.14816		0.64	0.012	0.012	0.00943831	0.0117636	-0.00232529	133	404
SLC9A6	0.0147719	4.83	0.199063	0.842229	0.999966	-6.03847		0.52	0.242	0.229	0.255793	0.245354	0.0104388	6731	8030			NKAIN2	-0.0263828	6.9648	-0.249974	0.802629	0.99705	-6.14818		0.54	0.641	0.556	0.990664	0.896466	0.094198	6835	19467
TTPA	0.00940657	6.46872	0.199054	0.842236	0.999966	-6.03847		0.52	0.516	0.517	0.627292	0.63239	-0.00509735	14359	18112			AC007383.3	-0.0268408	2.18808	-0.249934	0.802659	0.99705	-6.14819		0.64	0.023	0.024	0.0188299	0.0220348	-0.0032049	242	849
CTC-512J12.4	0.0146235	2.05814	0.198689	0.842522	0.999966	-6.03854		0.6	0.015	0.015	0.0140678	0.0142895	-0.000221661	408	512			C19orf60	0.0299252	4.47643	0.249842	0.80273	0.99705	-6.14822		0.5	0.242	0.238	0.232342	0.254052	-0.0217096	2586	8327
NEDD9	-0.0166665	4.90716	-0.198657	0.842547	0.999966	-6.03854		0.7	0.216	0.22	0.265091	0.265643	-0.000551977	5995	7687			CTD-3184A7.4	0.03466	3.34543	0.249756	0.802796	0.99705	-6.14824		0.62	0.091	0.085	0.0770666	0.0854534	-0.00838681	968	2965
C2	-0.0217699	2.93284	-0.198638	0.842562	0.999966	-6.03855		0.56	0.057	0.06	0.0589465	0.0642038	-0.00525733	1580	2099			FAM188A	-0.0183703	5.78845	-0.249726	0.80282	0.99705	-6.14824		0.66	0.426	0.386	0.445394	0.437991	0.00740274	4540	13529
CTB-111F10.1	0.0185313	2.441	0.19861	0.842584	0.999966	-6.03855		0.58	0.031	0.03	0.0302033	0.0291951	0.00100818	851	1060			TRAPPC10	0.0157625	6.18273	0.24968	0.802855	0.99705	-6.14825		0.7	0.532	0.477	0.560278	0.545397	0.0148808	5670	16712
C7orf25	-0.0208539	3.27427	-0.198479	0.842687	0.999966	-6.03858		0.48	0.08	0.081	0.0788735	0.0786317	0.000241757	2222	2822			ARSI	-0.0256981	2.12049	-0.249646	0.802881	0.99705	-6.14826		0.66	0.02	0.019	0.018673	0.0173055	0.00136745	218	656
GRAMD3	0.00527472	9.32725	0.198264	0.842855	0.999966	-6.03862		0.52	0.954	0.951	2.02101	1.98423	0.0367867	26520	33292			SPATA7	-0.0180693	5.87296	-0.249631	0.802893	0.99705	-6.14827		0.58	0.45	0.397	0.493502	0.455279	0.0382229	4798	13907
ANO10	-0.00782891	6.99748	-0.19822	0.842889	0.999966	-6.03863		0.64	0.615	0.622	0.816662	0.822276	-0.00561456	17109	21788			SCHIP1	0.033363	3.67118	0.249582	0.802931	0.99705	-6.14828		0.68	0.122	0.119	0.107918	0.115891	-0.00797253	1300	4154
TMEM35	-0.0206154	3.19182	-0.198216	0.842892	0.999966	-6.03863		0.52	0.082	0.081	0.0797759	0.0830006	-0.00322471	2267	2829			CTC-429C10.2	0.0248186	2.07481	0.249478	0.803011	0.99705	-6.1483		0.8	0.018	0.016	0.0149445	0.0161169	-0.00117242	189	556
TBL3	-0.0208426	2.98455	-0.198162	0.842935	0.999966	-6.03864		0.56	0.063	0.064	0.0643887	0.0624946	0.00189411	1753	2230			TNFAIP6	0.0298287	2.31265	0.249447	0.803035	0.99705	-6.14831		0.6	0.04	0.028	0.0395544	0.0299582	0.0095962	422	995
RP11-644K8.1	-0.0135423	1.99692	-0.197899	0.84314	0.999966	-6.03869		0.72	0.012	0.013	0.0120856	0.0133838	-0.00129823	334	469			RP11-96K19.2	0.0256678	2.12665	0.249377	0.80309	0.99705	-6.14833		0.72	0.018	0.018	0.0158193	0.0173207	-0.00150135	195	623
FANCG	0.0186904	2.4342	0.197795	0.843221	0.999966	-6.03871		0.64	0.034	0.032	0.0336296	0.0299752	0.00365434	937	1112			SLC5A4	-0.0202184	1.94233	-0.249318	0.803135	0.99705	-6.14834		0.74	0.011	0.012	0.0091916	0.0119419	-0.00275025	117	406
MPPE1	0.0121673	5.38978	0.197725	0.843277	0.999966	-6.03872		0.54	0.325	0.326	0.349168	0.351268	-0.00209943	9024	11417			RP11-653J6.1	-0.0361914	3.28873	-0.249157	0.80326	0.99705	-6.14838		0.72	0.08	0.077	0.0713112	0.0784556	-0.00714442	853	2690
MRPL2	0.0168443	4.3701	0.197707	0.84329	0.999966	-6.03872		0.7	0.184	0.186	0.18793	0.189839	-0.00190979	5119	6523			SCGB2B2	-0.017316	6.37273	-0.249139	0.803273	0.99705	-6.14838		0.62	0.494	0.472	0.622039	0.61251	0.00952899	5269	16541
ZNF513	-0.0204738	2.97652	-0.197643	0.84334	0.999966	-6.03873		0.66	0.066	0.063	0.064575	0.0599568	0.00461818	1826	2202			GLRX5	-0.0300031	4.16511	-0.248902	0.803457	0.99705	-6.14844		0.64	0.161	0.171	0.154364	0.175954	-0.0215899	1716	6000
RP11-298P3.4	-0.0208848	2.89138	-0.197608	0.843368	0.999966	-6.03874		0.5	0.058	0.055	0.0544903	0.0536254	0.000864913	1620	1942			XPA	-0.0181222	5.58569	-0.248836	0.803508	0.99705	-6.14846		0.68	0.385	0.369	0.371001	0.394865	-0.0238648	4102	12910
ABCA10	-0.00992246	1.8581	-0.197562	0.843404	0.999966	-6.03875		0.56	0.009	0.009	0.00827033	0.00761748	0.000652842	237	314			HNRNPA2B1	0.0111704	7.95937	0.248751	0.803574	0.99705	-6.14848		0.58	0.858	0.821	1.23442	1.22767	0.00675048	9152	28733
ZFAND2A	0.0206146	3.27677	0.197555	0.843409	0.999966	-6.03875		0.6	0.086	0.084	0.0842551	0.0847021	-0.000446972	2398	2928			FAM131C	-0.0319891	2.53473	-0.248602	0.803689	0.99705	-6.14851		0.66	0.038	0.039	0.0333221	0.0383553	-0.00503324	409	1370
FBXO33	-0.0139431	5.03513	-0.197487	0.843462	0.999966	-6.03876		0.58	0.253	0.249	0.284731	0.281395	0.00333576	7022	8711			PSTPIP2	0.0331058	2.44408	0.248515	0.803757	0.99705	-6.14853		0.68	0.032	0.03	0.0301459	0.0330707	-0.00292483	342	1049
SSC5D	0.0214758	3.32141	0.1974	0.843531	0.999966	-6.03878		0.56	0.082	0.08	0.0823096	0.0822645	4.51801e-05	2269	2792			CLDN12	-0.025169	4.79196	-0.248499	0.803769	0.99705	-6.14854		0.54	0.246	0.231	0.227609	0.239433	-0.0118238	2622	8078
AQP5	-0.0142846	2.04246	-0.197393	0.843536	0.999966	-6.03878		0.74	0.015	0.015	0.0166009	0.0149923	0.00160859	422	519			ZNF677	-0.030524	4.17575	-0.248449	0.803807	0.99705	-6.14855		0.64	0.169	0.158	0.155929	0.159428	-0.00349842	1807	5527
AGO1	-0.0131703	5.22944	-0.197382	0.843545	0.999966	-6.03878		0.62	0.296	0.294	0.314053	0.311033	0.00302022	8235	10284			LAT2	-0.0352359	2.95678	-0.248442	0.803813	0.99705	-6.14855		0.66	0.061	0.062	0.0545087	0.0631245	-0.00861587	648	2176
RP5-855D21.3	0.0153895	2.14185	0.197341	0.843577	0.999966	-6.03879		0.58	0.02	0.019	0.0189079	0.0170419	0.00186593	555	669			PHF20L1	-0.0157886	6.22465	-0.248322	0.803906	0.99705	-6.14858		0.58	0.542	0.485	0.599122	0.564945	0.0341766	5779	16973
PTBP2	0.00646648	7.45269	0.196753	0.844036	0.999966	-6.0389		0.54	0.748	0.75	1.03051	1.01901	0.0115075	20791	26264			TACO1	-0.0333043	3.73743	-0.248203	0.803998	0.99705	-6.14861		0.76	0.117	0.124	0.105108	0.12573	-0.0206216	1244	4348
HSD17B10	0.0200152	3.6083	0.196751	0.844039	0.999966	-6.0389		0.52	0.113	0.118	0.114004	0.119053	-0.00504966	3129	4133			PRUNE	-0.0321922	3.87195	-0.2481	0.804077	0.99705	-6.14863		0.74	0.128	0.123	0.123174	0.129659	-0.00648515	1361	4297
TBC1D14	0.0116519	5.58716	0.196698	0.84408	0.999966	-6.03891		0.58	0.353	0.346	0.395023	0.376691	0.0183324	9805	12105			HDAC1	0.0224174	5.12707	0.24809	0.804085	0.99705	-6.14863		0.82	0.296	0.277	0.284502	0.2974	-0.012898	3158	9689
SNHG14	0.00525297	9.407	0.196665	0.844106	0.999966	-6.03892		0.54	0.967	0.967	2.07677	2.06848	0.00828853	26879	33859			ZNF415	-0.0332022	3.73336	-0.248073	0.804098	0.99705	-6.14864		0.6	0.125	0.118	0.11162	0.118495	-0.00687485	1333	4145
RP11-96B5.3	-0.0185288	2.38362	-0.19653	0.844211	0.999966	-6.03894		0.6	0.03	0.028	0.0291777	0.0267962	0.0023815	830	972			JMJD8	-0.0348575	3.08871	-0.248067	0.804103	0.99705	-6.14864		0.7	0.076	0.071	0.0697748	0.0724053	-0.00263049	810	2501
IPMK	-0.0157414	4.60285	-0.196517	0.844221	0.999966	-6.03894		0.5	0.195	0.196	0.2112	0.20932	0.00187979	5415	6853			AC021860.1	0.0347166	3.26607	0.247944	0.804198	0.99705	-6.14867		0.62	0.086	0.086	0.07442	0.084034	-0.00961399	920	2996
RP11-146F11.5	-0.0217403	3.13885	-0.19646	0.844266	0.999966	-6.03896		0.66	0.068	0.069	0.071786	0.0737188	-0.00193289	1880	2418			SGMS1	-0.0116524	7.41027	-0.247852	0.80427	0.99705	-6.14869		0.72	0.761	0.725	1.02113	1.00834	0.0127838	8117	25376
RNF167	0.0156349	4.6325	0.196447	0.844277	0.999966	-6.03896		0.52	0.218	0.222	0.222448	0.227724	-0.00527564	6052	7789			SPEG	-0.0259669	4.68105	-0.247659	0.804418	0.99705	-6.14874		0.42	0.246	0.219	0.227152	0.22805	-0.000897734	2628	7652
ZPBP	-0.014876	2.09216	-0.196396	0.844316	0.999966	-6.03897		0.68	0.017	0.018	0.0162972	0.0182421	-0.00194494	461	647			BDH2	-0.0210097	5.43399	-0.247633	0.804439	0.99705	-6.14874		0.6	0.353	0.324	0.337195	0.345142	-0.00794651	3762	11329
RP4-753M9.1	-0.0154128	2.0965	-0.196362	0.844343	0.999966	-6.03897		0.6	0.017	0.016	0.0140999	0.0141018	-1.95734e-06	467	559			SLC35A4	-0.0346122	3.03929	-0.247608	0.804458	0.99705	-6.14875		0.56	0.07	0.071	0.0589424	0.0694977	-0.0105553	744	2492
RPL39L	-0.0197026	2.56234	-0.196287	0.844402	0.999966	-6.03899		0.6	0.04	0.039	0.0388066	0.0388447	-3.81016e-05	1105	1381			SEPHS2	-0.0334017	3.71111	-0.247527	0.804521	0.99705	-6.14877		0.82	0.118	0.119	0.103577	0.119287	-0.01571	1259	4167
POLR2F	0.013745	5.64839	0.196239	0.84444	0.999966	-6.039		0.48	0.393	0.404	0.427682	0.452152	-0.0244699	10932	14148			BCKDK	-0.0344122	3.07828	-0.247441	0.804587	0.99705	-6.14879		0.62	0.076	0.071	0.0699024	0.0710256	-0.00112327	815	2489
MTRR	-0.0163171	4.42834	-0.196232	0.844445	0.999966	-6.039		0.66	0.186	0.183	0.189334	0.186388	0.0029459	5181	6423			BHLHE40-AS1	-0.0376355	3.49608	-0.247309	0.80469	0.99705	-6.14882		0.64	0.09	0.087	0.0948226	0.0991371	-0.00431457	965	3044
GFM1	0.0129469	5.2374	0.196098	0.844549	0.999966	-6.03902		0.54	0.304	0.294	0.321637	0.315469	0.00616804	8462	10304			ERVK3-1	0.0348519	3.25562	0.247066	0.804877	0.99705	-6.14888		0.52	0.094	0.079	0.0803554	0.0766254	0.00373008	1001	2757
TRIM16L	0.0183482	4.17373	0.196048	0.844589	0.999966	-6.03903		0.56	0.147	0.148	0.150998	0.154031	-0.00303328	4074	5188			AC072062.1	0.0385892	4.35993	0.247026	0.804909	0.99705	-6.14889		0.68	0.152	0.127	0.210977	0.186432	0.0245454	1617	4434
CLTCL1	0.0168366	4.80067	0.196013	0.844616	0.999966	-6.03904		0.58	0.217	0.211	0.251949	0.247251	0.00469822	6037	7401			C6orf136	0.0261244	4.63946	0.246996	0.804932	0.99705	-6.14889		0.58	0.219	0.216	0.201346	0.222588	-0.0212419	2334	7546
RPA3-AS1	0.00825014	7.05183	0.195988	0.844636	0.999966	-6.03904		0.48	0.609	0.608	0.853774	0.846176	0.00759797	16923	21287			DGKD	0.025122	4.80055	0.246941	0.804974	0.99705	-6.14891		0.56	0.264	0.228	0.259419	0.247336	0.0120827	2819	7990
AC006547.15	0.0156798	2.17446	0.195984	0.844639	0.999966	-6.03904		0.56	0.022	0.021	0.0218299	0.0197447	0.00208525	617	730			RP11-863K10.2	0.0257564	2.06241	0.246932	0.804981	0.99705	-6.14891		0.74	0.016	0.014	0.0151981	0.0139299	0.0012682	172	487
MAP4K1	0.0173624	2.28118	0.19593	0.844681	0.999966	-6.03905		0.66	0.027	0.025	0.0278643	0.025163	0.00270122	750	877			RP11-91A18.4	-0.0238752	2.04541	-0.246919	0.804991	0.99705	-6.14891		0.68	0.013	0.015	0.0113028	0.0139923	-0.00268944	142	526
LINC00846	-0.0157222	2.11823	-0.195899	0.844705	0.999966	-6.03906		0.62	0.02	0.017	0.0190601	0.0169375	0.00212264	544	611			TERF1	-0.0164195	5.92294	-0.24688	0.805022	0.99705	-6.14892		0.52	0.458	0.427	0.462709	0.470501	-0.00779225	4884	14948
RASL10B	-0.0153933	2.14874	-0.195828	0.844761	0.999966	-6.03907		0.46	0.02	0.02	0.0193511	0.0191604	0.00019069	551	705			AC099344.1	0.0319519	4.15604	0.246866	0.805032	0.99705	-6.14892		0.58	0.149	0.158	0.148571	0.177762	-0.0291907	1594	5543
HDX	-0.0208403	4.10171	-0.195819	0.844768	0.999966	-6.03907		0.7	0.128	0.127	0.157792	0.154079	0.00371233	3556	4442			LZTS2	-0.0297364	4.20506	-0.246829	0.805061	0.99705	-6.14893		0.56	0.179	0.165	0.158256	0.167334	-0.00907773	1910	5778
ZFYVE26	0.0138711	4.95271	0.195736	0.844833	0.999966	-6.03909		0.5	0.251	0.245	0.267926	0.259731	0.00819538	6992	8588			AC008753.6	0.0347523	2.78751	0.246686	0.805172	0.99705	-6.14897		0.72	0.055	0.05	0.0522093	0.0505687	0.00164064	584	1742
TTC13	-0.0124951	5.32862	-0.195693	0.844866	0.999966	-6.0391		0.52	0.301	0.298	0.33572	0.330479	0.00524056	8376	10450			CBL	-0.0196305	5.65357	-0.246517	0.805302	0.99705	-6.14901		0.54	0.361	0.35	0.382651	0.409469	-0.0268181	3850	12246
NR4A2	0.0189355	3.80946	0.195643	0.844905	0.999966	-6.03911		0.62	0.124	0.12	0.12127	0.124273	-0.00300249	3437	4210			SCMH1	0.0115432	7.50574	0.246496	0.805319	0.99705	-6.14901		0.72	0.746	0.714	1.03952	1.02558	0.013939	7955	24987
ADCK2	-0.0203731	2.99172	-0.195628	0.844917	0.999966	-6.03911		0.48	0.066	0.066	0.0629978	0.0636151	-0.000617299	1833	2295			CTD-2140B24.6	0.021485	1.96556	0.246437	0.805364	0.99705	-6.14902		0.68	0.014	0.011	0.0109496	0.0106705	0.000279184	144	379
AC109583.1	0.0123093	1.97098	0.195602	0.844938	0.999966	-6.03911		0.7	0.013	0.012	0.0127294	0.0104088	0.00232061	369	404			RP11-378J18.3	0.0289758	2.23171	0.246378	0.80541	0.99705	-6.14904		0.74	0.025	0.022	0.0230181	0.021608	0.00141009	268	764
ADSSL1	-0.0165478	2.21974	-0.195533	0.844992	0.999966	-6.03913		0.52	0.024	0.023	0.0227006	0.0222381	0.000462459	669	809			AKR7A2	-0.0263104	4.90288	-0.246319	0.805456	0.99705	-6.14905		0.68	0.26	0.262	0.264853	0.288377	-0.0235242	2773	9164
CCDC127	0.0192283	4.03495	0.195481	0.845032	0.999966	-6.03914		0.6	0.141	0.154	0.149345	0.160061	-0.0107164	3933	5405			PQBP1	-0.0336243	3.10759	-0.246242	0.805515	0.99705	-6.14907		0.54	0.072	0.078	0.0674996	0.0793955	-0.0118959	768	2748
AP000708.1	-0.0147379	2.08702	-0.195451	0.845056	0.999966	-6.03914		0.74	0.017	0.018	0.0161054	0.0167733	-0.000667911	462	621			CHKA	0.0105635	8.18214	0.246221	0.805532	0.99705	-6.14908		0.54	0.876	0.862	1.37532	1.40061	-0.0252893	9343	30187
RP13-512J5.1	-0.0206392	3.17805	-0.19533	0.84515	0.999966	-6.03916		0.54	0.076	0.072	0.073176	0.0708944	0.00228161	2104	2518			HTRA1	0.0156379	8.49427	0.246075	0.805645	0.99705	-6.14911		0.5	0.865	0.875	1.49047	1.62926	-0.138787	9228	30627
NPR2	-0.0209207	3.31824	-0.195266	0.845201	0.999966	-6.03918		0.54	0.088	0.082	0.0837817	0.0800128	0.00376889	2446	2886			C5orf54	-0.0337301	3.23298	-0.246075	0.805645	0.99705	-6.14911		0.54	0.094	0.076	0.0819962	0.0739331	0.00806316	998	2654
ADAM23	0.0122663	5.80616	0.195265	0.845202	0.999966	-6.03918		0.64	0.4	0.376	0.462169	0.446816	0.0153526	11135	13159			ADAMTSL3	0.0458893	5.21763	0.246052	0.805663	0.99705	-6.14912		0.66	0.349	0.261	0.918006	0.755106	0.1629	3724	9126
TIMELESS	-0.0169812	2.22615	-0.195205	0.845248	0.999966	-6.03919		0.7	0.023	0.023	0.0227744	0.023294	-0.000519615	640	806			AC025335.1	-0.0235471	2.07161	-0.245918	0.805766	0.99705	-6.14915		0.64	0.019	0.018	0.0159864	0.0163734	-0.000386956	203	619
MTX3	0.0167901	4.21091	0.195172	0.845274	0.999966	-6.03919		0.52	0.164	0.159	0.162573	0.158521	0.00405289	4552	5575			PLEKHB2	0.023221	4.98096	0.245899	0.80578	0.99705	-6.14915		0.54	0.288	0.268	0.271431	0.273566	-0.00213525	3071	9393
POU3F1	0.0205248	3.17533	0.195151	0.845291	0.999966	-6.0392		0.66	0.074	0.083	0.0839864	0.0912888	-0.00730243	2058	2914			RBBP4	-0.0135105	6.67098	-0.245888	0.805789	0.99705	-6.14915		0.56	0.595	0.596	0.652325	0.721145	-0.0688197	6344	20878
KRT10	-0.0190969	3.73818	-0.195142	0.845298	0.999966	-6.0392		0.52	0.133	0.133	0.136292	0.134877	0.00141538	3702	4661			CD80	-0.0220872	1.97918	-0.245828	0.805835	0.99705	-6.14917		0.56	0.012	0.011	0.010549	0.0115072	-0.000958191	133	392
MLYCD	-0.0147821	4.74384	-0.195094	0.845335	0.999966	-6.03921		0.58	0.217	0.226	0.224137	0.22896	-0.00482258	6034	7903			THG1L	-0.0323658	2.48557	-0.245762	0.805887	0.99705	-6.14918		0.82	0.036	0.035	0.0318664	0.0363	-0.00443358	383	1232
C17orf66	0.0127005	1.98823	0.195059	0.845363	0.999966	-6.03922		0.52	0.014	0.012	0.0140802	0.0119529	0.00212729	395	427			CDKN2AIPNL	0.0339692	2.9646	0.245631	0.805988	0.99705	-6.14921		0.6	0.068	0.067	0.0611711	0.0642067	-0.00303557	725	2332
RIBC1	-0.0183008	2.34874	-0.194869	0.845511	0.999966	-6.03925		0.66	0.028	0.027	0.0281799	0.0271673	0.00101262	767	948			EIF2AK4	-0.0160179	5.99825	-0.245553	0.806049	0.99705	-6.14923		0.74	0.457	0.429	0.470456	0.490117	-0.0196606	4877	15024
ZNF283	-0.0179817	4.03462	-0.194843	0.845532	0.999966	-6.03925		0.56	0.141	0.142	0.142728	0.141525	0.00120287	3920	4980			BBS1	0.0342946	3.05182	0.245469	0.806113	0.99705	-6.14925		0.68	0.075	0.067	0.0635251	0.062937	0.00058811	799	2349
RP11-28F1.2	0.0168972	2.2815	0.19477	0.845589	0.999966	-6.03927		0.58	0.026	0.024	0.0235128	0.0225536	0.000959176	710	854			C12orf49	0.0251105	4.71265	0.245371	0.806189	0.99705	-6.14928		0.64	0.243	0.22	0.21934	0.222061	-0.00272074	2597	7691
BRF1	-0.0128838	5.14783	-0.19469	0.845651	0.999966	-6.03928		0.64	0.285	0.293	0.295328	0.302366	-0.00703733	7936	10258			TCF20	-0.0182187	5.74828	-0.245332	0.806219	0.99705	-6.14929		0.66	0.407	0.382	0.423627	0.434387	-0.01076	4337	13362
TMEM194A	0.0184558	4.0231	0.194651	0.845682	0.999966	-6.03929		0.5	0.138	0.136	0.139611	0.139751	-0.00013938	3828	4758			LINC00341	-0.022627	1.99796	-0.245227	0.806301	0.99705	-6.14931		0.62	0.017	0.013	0.0160879	0.0134854	0.00260248	184	467
TSACC	0.017242	2.3001	0.194611	0.845713	0.999966	-6.0393		0.64	0.03	0.026	0.028977	0.0263419	0.00263502	822	904			CCDC71	0.0315974	2.57489	0.24508	0.806415	0.99705	-6.14934		0.62	0.045	0.04	0.0384462	0.0374206	0.00102558	484	1388
CHM	0.010311	5.92719	0.194608	0.845716	0.999966	-6.0393		0.62	0.416	0.412	0.477572	0.465937	0.0116348	11573	14434			STK36	0.0305925	3.93253	0.245076	0.806417	0.99705	-6.14935		0.7	0.15	0.131	0.131213	0.132285	-0.00107149	1597	4591
TMEM51	0.0146956	5.16338	0.194608	0.845716	0.999966	-6.0393		0.52	0.265	0.262	0.303568	0.301436	0.00213151	7360	9161			MAN1B1	0.0244615	4.7093	0.244868	0.806579	0.99705	-6.14939		0.84	0.243	0.221	0.223462	0.225065	-0.00160351	2592	7747
KMT2E-AS1	0.0200871	3.30901	0.194579	0.845738	0.999966	-6.0393		0.6	0.087	0.091	0.0834516	0.0892264	-0.00577486	2411	3169			MAPKAPK5	0.0230271	4.96521	0.244775	0.806651	0.99705	-6.14942		0.62	0.281	0.254	0.268176	0.268426	-0.000250617	2993	8892
AC010877.1	0.0158789	3.49305	0.194571	0.845744	0.999966	-6.0393		0.56	0.119	0.138	0.131375	0.153096	-0.0217205	3311	4849			RFESD	0.0345106	2.77197	0.244656	0.806743	0.99705	-6.14944		0.74	0.056	0.047	0.050629	0.0470109	0.00361806	598	1639
MTG2	0.0113196	5.58537	0.194461	0.845831	0.999966	-6.03933		0.46	0.349	0.365	0.384185	0.399746	-0.0155609	9704	12771			VEZT	-0.0107467	7.20177	-0.244626	0.806767	0.99705	-6.14945		0.66	0.727	0.699	0.879664	0.904791	-0.0251278	7753	24483
HLCS	0.0091576	6.86952	0.194387	0.845889	0.999966	-6.03934		0.46	0.565	0.554	0.796392	0.773361	0.0230315	15698	19402			UBE3A	0.0103727	7.38498	0.244577	0.806804	0.99705	-6.14946		0.62	0.776	0.729	0.991035	0.96932	0.0217156	8276	25528
RP11-346J10.1	-0.0166056	2.26813	-0.194282	0.845971	0.999966	-6.03936		0.74	0.027	0.025	0.0278906	0.0238774	0.00401324	763	864			GDAP2	0.022849	5.04731	0.244566	0.806813	0.99705	-6.14947		0.62	0.302	0.255	0.303556	0.27584	0.0277161	3219	8913
CPSF4L	0.0168648	2.21702	0.194266	0.845984	0.999966	-6.03936		0.6	0.021	0.021	0.0209542	0.0200462	0.000907991	590	738			AC092295.4	-0.0291275	2.30769	-0.244544	0.80683	0.99705	-6.14947		0.72	0.026	0.026	0.023111	0.0259126	-0.00280168	282	926
CTD-2528L19.6	-0.015474	2.13859	-0.194263	0.845986	0.999966	-6.03936		0.58	0.02	0.019	0.0175109	0.0183656	-0.000854676	548	669			RABL6	-0.0234093	4.77838	-0.244527	0.806843	0.99705	-6.14947		0.54	0.256	0.235	0.242126	0.244775	-0.0026489	2735	8230
DHX57	-0.0125667	5.41432	-0.194263	0.845986	0.999966	-6.03936		0.68	0.307	0.312	0.351202	0.358122	-0.00691997	8532	10940			RP11-418J17.3	0.0335522	2.45734	0.244523	0.806846	0.99705	-6.14947		0.56	0.036	0.03	0.033036	0.0316606	0.00137536	382	1046
ZNF799	0.0129464	1.97971	0.194253	0.845993	0.999966	-6.03936		0.62	0.013	0.011	0.0121576	0.0107352	0.00142231	364	381			RP11-686F15.3	0.0270091	2.19504	0.244499	0.806864	0.99705	-6.14948		0.62	0.025	0.022	0.0208749	0.0224251	-0.00155013	267	787
RP11-292E2.1	-0.0128328	1.97577	-0.194187	0.846045	0.999966	-6.03938		0.64	0.013	0.013	0.0130004	0.0116895	0.00131097	358	451			GPR75	-0.0337455	2.7522	-0.244468	0.806889	0.99705	-6.14949		0.46	0.059	0.048	0.0543949	0.0493618	0.00503309	631	1696
IBA57	0.0208233	3.17689	0.194132	0.846088	0.999966	-6.03939		0.68	0.074	0.072	0.0740845	0.0707542	0.00333032	2061	2509			DNASE2	0.0263941	4.78744	0.24438	0.806957	0.99705	-6.14951		0.62	0.237	0.242	0.226997	0.256815	-0.0298174	2531	8479
RP11-160O5.1	0.0188759	2.50668	0.194	0.846191	0.999966	-6.03941		0.56	0.038	0.038	0.0368269	0.0365143	0.000312557	1055	1317			RP4-718N17.2	-0.0244648	2.02207	-0.244377	0.806959	0.99705	-6.14951		0.74	0.015	0.013	0.0140805	0.0140609	1.95566e-05	164	461
SPAG6	-0.0134721	2.06245	-0.193996	0.846195	0.999966	-6.03941		0.6	0.019	0.018	0.0184123	0.0149273	0.003485	536	613			PHF12	0.0189104	5.6023	0.244351	0.806979	0.99705	-6.14952		0.62	0.4	0.356	0.399652	0.391725	0.00792677	4269	12478
EAPP	-0.0120807	5.50128	-0.193874	0.84629	0.999966	-6.03943		0.68	0.334	0.345	0.372622	0.385288	-0.0126661	9279	12085			CHRNA7	0.0380433	3.14151	0.244194	0.807101	0.99705	-6.14955		0.58	0.067	0.064	0.0730443	0.0757956	-0.00275133	712	2252
FAIM	-0.0159621	4.51167	-0.19337	0.846685	0.999966	-6.03953		0.66	0.189	0.19	0.192097	0.196266	-0.00416881	5242	6669			GTF2H3	0.0191398	5.52933	0.244133	0.807148	0.99705	-6.14957		0.82	0.374	0.355	0.363605	0.378778	-0.0151729	3989	12441
SHISA5	0.0142057	4.93878	0.193354	0.846697	0.999966	-6.03953		0.64	0.249	0.255	0.266741	0.271306	-0.0045651	6920	8924			KIAA1586	-0.0267494	4.43	-0.244099	0.807174	0.99705	-6.14957		0.62	0.201	0.181	0.184235	0.183897	0.000337467	2141	6351
LAMTOR3	0.0172769	4.17533	0.193294	0.846744	0.999966	-6.03954		0.5	0.162	0.157	0.164698	0.155658	0.00904029	4510	5490			ZNF658	-0.0335807	3.49466	-0.244086	0.807184	0.99705	-6.14958		0.6	0.104	0.097	0.0944392	0.0949614	-0.00052226	1111	3384
MRPL37	-0.020275	3.49786	-0.193283	0.846753	0.999966	-6.03954		0.58	0.098	0.098	0.0953016	0.0982859	-0.00298431	2719	3421			RAB11FIP1	0.0203294	1.94148	0.244041	0.80722	0.99705	-6.14959		0.48	0.012	0.015	0.0124403	0.014591	-0.00215069	123	514
EIF4EBP1	-0.017437	2.27752	-0.19326	0.846771	0.999966	-6.03955		0.56	0.025	0.028	0.0247382	0.0268861	-0.00214786	684	967			RP11-87G24.3	0.0283468	2.30906	0.244029	0.807229	0.99705	-6.14959		0.62	0.024	0.027	0.0223749	0.028074	-0.0056991	260	949
FAH	0.0169885	4.1746	0.193209	0.846811	0.999966	-6.03955		0.7	0.158	0.153	0.158278	0.154984	0.00329354	4385	5361			MNAT1	-0.0148118	6.4029	-0.243943	0.807295	0.99705	-6.14961		0.64	0.544	0.515	0.61616	0.616075	8.52452e-05	5806	18034
TAF1A	0.0207326	2.90929	0.193188	0.846828	0.999966	-6.03956		0.72	0.058	0.056	0.057707	0.0559077	0.00179927	1610	1962			TMPO-AS1	0.0254293	2.12611	0.243893	0.807334	0.99705	-6.14962		0.78	0.022	0.018	0.0180719	0.0173754	0.000696545	235	640
FPR3	0.0145457	2.08472	0.19301	0.846967	0.999966	-6.03959		0.64	0.02	0.017	0.0184544	0.0156764	0.002778	545	579			ABRACL	0.0265036	2.2431	0.24389	0.807336	0.99705	-6.14962		0.58	0.033	0.029	0.0289195	0.027047	0.0018724	353	1004
PCDHGA11	0.0152018	2.1043	0.192949	0.847014	0.999966	-6.0396		0.58	0.017	0.015	0.0170072	0.0151242	0.00188307	472	529			CTD-2005H7.1	-0.0341768	3.25377	-0.24386	0.807359	0.99705	-6.14963		0.5	0.095	0.073	0.0855204	0.0739816	0.0115388	1015	2564
GPR124	-0.0113508	1.94128	-0.192914	0.847042	0.999966	-6.03961		0.62	0.011	0.011	0.0100182	0.0106516	-0.000633354	309	400			LINC00969	0.0115697	8.05836	0.243842	0.807373	0.99705	-6.14963		0.48	0.875	0.836	1.36515	1.30641	0.0587397	9330	29266
CLEC4A	-0.0203746	2.94257	-0.192899	0.847054	0.999966	-6.03961		0.5	0.057	0.057	0.0583978	0.0582387	0.000159099	1594	2005			PCYOX1L	0.033096	2.76261	0.243808	0.8074	0.99705	-6.14964		0.66	0.058	0.049	0.0489106	0.0471556	0.00175506	621	1717
XG	-0.0134999	1.98631	-0.19285	0.847092	0.999966	-6.03962		0.68	0.012	0.012	0.0124489	0.0130915	-0.000642564	333	424			KIF15	-0.0361074	3.01152	-0.243725	0.807464	0.99705	-6.14966		0.72	0.067	0.06	0.0605517	0.0634838	-0.00293209	711	2090
NIPSNAP3A	-0.0202595	3.00003	-0.192807	0.847126	0.999966	-6.03963		0.58	0.067	0.067	0.0630746	0.0664151	-0.00334054	1870	2360			MYO1C	0.0347743	3.20464	0.243691	0.80749	0.99705	-6.14967		0.74	0.086	0.075	0.0766625	0.0766546	7.88548e-06	918	2643
AKR1C3	-0.0165496	4.70362	-0.192797	0.847134	0.999966	-6.03963		0.6	0.22	0.221	0.237386	0.240551	-0.00316431	6116	7749			AC005789.11	-0.0238936	2.02092	-0.243605	0.807557	0.99705	-6.14969		0.68	0.015	0.013	0.0136935	0.0121279	0.00156555	164	438
ARMC10	0.0139928	4.87354	0.19273	0.847186	0.999966	-6.03964		0.5	0.238	0.241	0.247165	0.2454	0.00176501	6631	8425			NEK3	0.0252744	4.71054	0.243586	0.807572	0.99705	-6.14969		0.66	0.253	0.214	0.237403	0.223705	0.0136982	2697	7491
RP11-439A17.10	0.0172879	2.30801	0.192422	0.847427	0.999966	-6.0397		0.64	0.028	0.026	0.0265601	0.0252686	0.00129151	767	898			DYNC2H1	0.0119131	7.47347	0.243556	0.807595	0.99705	-6.1497		0.58	0.795	0.718	1.10048	1.02348	0.0770066	8479	25130
ADAMTS6	-0.0231849	3.09343	-0.192383	0.847458	0.999966	-6.03971		0.68	0.071	0.065	0.0945949	0.0853512	0.00924373	1988	2289			TTI2	-0.0267223	4.67419	-0.243511	0.807629	0.99705	-6.14971		0.68	0.211	0.202	0.210684	0.225061	-0.0143775	2246	7090
NBPF15	0.0201853	2.96771	0.192248	0.847563	0.999966	-6.03973		0.52	0.065	0.065	0.0607537	0.0621946	-0.00144093	1797	2287			AC010127.5	0.03213	2.84018	0.243434	0.807689	0.99705	-6.14973		0.52	0.054	0.055	0.0452351	0.052697	-0.00746191	571	1912
ACLY	-0.0155791	4.67327	-0.192136	0.847651	0.999966	-6.03975		0.56	0.21	0.217	0.22314	0.228226	-0.00508512	5851	7597			RP11-147L13.2	0.0283036	2.32347	0.243417	0.807703	0.99705	-6.14973		0.72	0.029	0.029	0.0237067	0.028052	-0.00434528	305	1024
BACH2	-0.0104166	6.7296	-0.192122	0.847663	0.999966	-6.03975		0.58	0.529	0.539	0.758234	0.765102	-0.00686787	14719	18866			MED22	-0.0344754	3.19185	-0.243368	0.80774	0.99705	-6.14975		0.68	0.082	0.078	0.0706081	0.0748275	-0.00421949	876	2728
BRD9	0.0135973	4.98598	0.192097	0.847682	0.999966	-6.03976		0.68	0.26	0.258	0.274679	0.272689	0.00199066	7233	9025			CEP250	0.02918	4.22344	0.243329	0.80777	0.99705	-6.14975		0.6	0.181	0.159	0.167096	0.161186	0.00590961	1931	5557
RP11-695J4.2	0.0213784	2.88833	0.19208	0.847695	0.999966	-6.03976		0.58	0.06	0.053	0.0657232	0.0573197	0.00840353	1655	1868			CERS6-AS1	0.0201151	1.95732	0.243301	0.807792	0.99705	-6.14976		0.72	0.015	0.009	0.0123104	0.00806845	0.00424191	157	326
SLX4	-0.0192174	3.75787	-0.192047	0.847721	0.999966	-6.03977		0.6	0.117	0.115	0.117892	0.113998	0.00389443	3253	4018			BCYRN1	0.0296608	2.3101	0.243289	0.807801	0.99705	-6.14976		0.76	0.033	0.026	0.0297185	0.0255605	0.00415798	349	896
HNRNPC	0.00626066	7.32167	0.192023	0.84774	0.999966	-6.03977		0.56	0.725	0.726	0.959259	0.957774	0.00148557	20151	25438			POLE3	-0.0333105	3.01871	-0.243268	0.807818	0.99705	-6.14977		0.58	0.072	0.075	0.0659542	0.0741904	-0.00823618	765	2619
CNNM2	-0.00785206	7.12456	-0.19199	0.847766	0.999966	-6.03978		0.68	0.629	0.635	0.881559	0.883294	-0.00173559	17494	22248			RP11-410D17.2	0.0361536	4.76304	0.243146	0.807913	0.99705	-6.1498		0.56	0.167	0.162	0.267757	0.256349	0.0114078	1778	5659
ATP6V0E1	-0.00962842	6.22908	-0.191972	0.847779	0.999966	-6.03978		0.6	0.475	0.489	0.558792	0.575252	-0.0164602	13204	17122			FAM96A	-0.0280409	4.34964	-0.243085	0.807959	0.99705	-6.14981		0.74	0.181	0.176	0.165753	0.182496	-0.0167437	1926	6177
RBMS2	0.0103592	6.16627	0.19179	0.847923	0.999966	-6.03981		0.5	0.45	0.444	0.54414	0.539229	0.00491107	12523	15558			RP11-197P3.4	-0.0337723	3.49985	-0.242942	0.80807	0.99705	-6.14984		0.68	0.093	0.096	0.0858199	0.0984558	-0.0126359	993	3360
RP11-192H23.5	0.0190767	2.75054	0.191554	0.848108	0.999966	-6.03986		0.56	0.056	0.053	0.0537021	0.050854	0.00284801	1567	1866			LAMA4	0.0334824	5.19259	0.242864	0.808132	0.99705	-6.14986		0.6	0.336	0.266	0.489697	0.40581	0.0838876	3589	9320
SNX29	0.00684967	7.75535	0.191509	0.848142	0.999966	-6.03986		0.52	0.775	0.771	1.15707	1.14902	0.00805149	21538	26985			RP11-536K7.3	0.0190671	1.91542	0.242833	0.808155	0.99705	-6.14987		0.66	0.011	0.009	0.0090169	0.00895693	5.9968e-05	119	321
B4GALT4-AS1	0.0198819	2.82345	0.191479	0.848166	0.999966	-6.03987		0.54	0.055	0.052	0.0554816	0.0515741	0.0039075	1523	1819			BLCAP	0.017811	5.65264	0.242719	0.808243	0.99705	-6.1499		0.66	0.394	0.369	0.401294	0.399086	0.00220754	4200	12904
UXS1	-0.0123985	5.37164	-0.191458	0.848182	0.999966	-6.03987		0.62	0.307	0.316	0.340177	0.348314	-0.00813612	8529	11073			FBXO31	-0.0230522	4.98705	-0.242676	0.808277	0.99705	-6.14991		0.66	0.268	0.258	0.255617	0.276928	-0.0213117	2863	9032
PET117	-0.01819	2.54219	-0.191444	0.848193	0.999966	-6.03988		0.5	0.039	0.042	0.0377491	0.0417771	-0.00402807	1094	1486			MORN3	0.0313016	2.42784	0.242627	0.808314	0.99705	-6.14992		0.66	0.034	0.032	0.0314505	0.0315139	-6.34112e-05	362	1119
ADIPOR1	-0.0185811	3.79664	-0.191343	0.848273	0.999966	-6.03989		0.64	0.122	0.122	0.119926	0.122033	-0.0021069	3383	4279			KLRG1	-0.0301106	4.3338	-0.242576	0.808354	0.99705	-6.14993		0.8	0.163	0.16	0.163594	0.181854	-0.0182595	1742	5603
MRPL24	0.0171576	4.22726	0.191319	0.848291	0.999966	-6.0399		0.6	0.169	0.173	0.174047	0.176061	-0.00201402	4687	6063			CTD-2186M15.3	0.0317642	2.60069	0.242439	0.80846	0.99705	-6.14996		0.46	0.045	0.045	0.0376742	0.0423882	-0.00471393	475	1560
PPID	0.0157669	4.62951	0.191318	0.848292	0.999966	-6.0399		0.7	0.219	0.209	0.224392	0.213662	0.0107299	6092	7302			RP11-44K6.3	-0.0203803	1.96034	-0.242374	0.80851	0.99705	-6.14998		0.74	0.011	0.012	0.0105574	0.0104829	7.4448e-05	122	423
LINC00476	0.0104901	6.25126	0.191271	0.848329	0.999966	-6.03991		0.56	0.444	0.433	0.590286	0.562318	0.0279682	12334	15172			RP11-100L22.2	-0.0344408	2.58394	-0.242365	0.808517	0.99705	-6.14998		0.72	0.039	0.036	0.043573	0.0420255	0.00154745	421	1256
OR8S1	-0.0207641	2.67695	-0.1911	0.848463	0.999966	-6.03994		0.54	0.04	0.041	0.042454	0.0455022	-0.00304824	1114	1420			GPR18	0.0250695	2.14358	0.242341	0.808536	0.99705	-6.14998		0.66	0.022	0.018	0.0180575	0.0175651	0.000492407	234	640
SLC35B3	-0.0123609	5.13861	-0.191084	0.848475	0.999966	-6.03994		0.66	0.278	0.289	0.289809	0.298034	-0.00822549	7727	10136			CTD-2001C12.1	-0.0347205	3.87765	-0.242288	0.808577	0.99705	-6.15		0.54	0.13	0.107	0.143695	0.124219	0.0194761	1390	3737
ISOC1	-0.0200373	2.97259	-0.191041	0.848509	0.999966	-6.03995		0.66	0.063	0.061	0.0627578	0.0591948	0.00356299	1749	2121			ABLIM1	0.00682025	9.6966	0.242249	0.808608	0.99705	-6.15001		0.64	0.98	0.975	2.29501	2.233	0.0620152	10454	34132
PARP10	0.0163308	4.28037	0.191015	0.848529	0.999966	-6.03995		0.62	0.172	0.166	0.175535	0.169806	0.00572911	4772	5819			RP11-574K11.8	0.0333359	3.05228	0.242206	0.80864	0.99705	-6.15002		0.48	0.062	0.071	0.0535693	0.0698643	-0.016295	657	2490
ZNF880	-0.0195156	3.56612	-0.190986	0.848552	0.999966	-6.03996		0.54	0.104	0.108	0.103938	0.105448	-0.00151084	2887	3797			HPCAL4	0.0328973	3.25939	0.24219	0.808653	0.99705	-6.15002		0.64	0.101	0.096	0.096543	0.0951986	0.00134444	1081	3351
AP000688.14	-0.0214317	3.53223	-0.190949	0.848581	0.999966	-6.03997		0.6	0.095	0.091	0.109329	0.102479	0.00685028	2652	3183			PROSER2	0.0296552	2.40444	0.242178	0.808662	0.99705	-6.15002		0.68	0.037	0.032	0.0330046	0.0314599	0.00154472	399	1122
MEGF11	0.0208845	4.54345	0.190875	0.848639	0.999966	-6.03998		0.68	0.176	0.187	0.234922	0.254636	-0.0197136	4891	6560			THOC5	0.0305609	4.08205	0.242132	0.808698	0.99705	-6.15003		0.68	0.158	0.148	0.142631	0.149498	-0.00686776	1680	5197
CTD-2538G9.6	-0.0138832	2.02064	-0.190852	0.848657	0.999966	-6.03998		0.54	0.013	0.015	0.0121127	0.014159	-0.00204628	349	509			PNMAL2	-0.0329058	2.87713	-0.242098	0.808724	0.99705	-6.15004		0.5	0.065	0.072	0.0601334	0.0750633	-0.0149299	694	2514
CAMK2N1	-0.0169144	5.62431	-0.190832	0.848673	0.999966	-6.03999		0.62	0.375	0.411	0.461821	0.496428	-0.0346075	10417	14399			RP11-566E18.3	0.021412	1.9808	0.242005	0.808796	0.99705	-6.15006		0.64	0.016	0.012	0.0129437	0.0127561	0.000187625	167	435
RBM5	-0.00820567	6.47329	-0.190804	0.848695	0.999966	-6.03999		0.48	0.554	0.554	0.648806	0.649355	-0.000548951	15403	19387			MYLK4	-0.0305322	2.28972	-0.241924	0.808859	0.99705	-6.15008		0.7	0.025	0.024	0.0257445	0.0253876	0.000356922	268	825
RP1-292B18.4	0.02119	3.69279	0.190781	0.848712	0.999966	-6.04		0.56	0.104	0.106	0.124963	0.128319	-0.00335588	2904	3697			HR	-0.0187755	1.90951	-0.241858	0.80891	0.99705	-6.1501		0.56	0.009	0.01	0.0111158	0.0118793	-0.000763508	96	349
PCCB	-0.0104849	5.74489	-0.190757	0.848731	0.999966	-6.04		0.54	0.389	0.384	0.434091	0.426937	0.00715392	10814	13451			CTB-58E17.9	-0.0240146	2.09021	-0.24184	0.808924	0.99705	-6.1501		0.6	0.017	0.016	0.0136068	0.0155929	-0.00198611	178	575
SLC12A7	0.0200941	3.4406	0.190569	0.848879	0.999966	-6.04003		0.6	0.093	0.094	0.0920517	0.0928115	-0.000759828	2573	3297			KIAA0586	-0.0177801	5.82597	-0.241652	0.80907	0.99705	-6.15014		0.58	0.413	0.382	0.451825	0.449927	0.00189759	4402	13391
RP11-110G21.2	-0.0156158	2.20205	-0.190418	0.848997	0.999966	-6.04006		0.72	0.02	0.023	0.0195517	0.0216467	-0.00209496	564	798			SSB	-0.0222302	5.53303	-0.241631	0.809086	0.99705	-6.15015		0.62	0.354	0.368	0.373688	0.40968	-0.0359922	3781	12879
ZNF551	-0.0185759	2.4684	-0.190386	0.849022	0.999966	-6.04007		0.66	0.034	0.035	0.0327195	0.0323182	0.000401245	950	1223			KLHL23	-0.0125178	6.96942	-0.241627	0.809089	0.99705	-6.15015		0.5	0.648	0.634	0.785359	0.821476	-0.036117	6916	22183
RP11-216B9.6	-0.0204114	3.4194	-0.190378	0.849028	0.999966	-6.04007		0.68	0.086	0.087	0.0881045	0.0907275	-0.00262304	2381	3055			LYRM1	0.0234645	4.93664	0.241496	0.80919	0.99705	-6.15018		0.6	0.255	0.246	0.243407	0.257999	-0.0145922	2725	8619
RP11-42I10.1	0.0222753	3.75842	0.190329	0.849067	0.999966	-6.04008		0.52	0.095	0.097	0.120372	0.121613	-0.00124141	2631	3387			AC015987.1	0.0228351	2.05561	0.241449	0.809227	0.99705	-6.15019		0.52	0.016	0.016	0.0137835	0.0149376	-0.0011541	173	566
CTD-2509G16.2	0.0171558	2.2473	0.190267	0.849115	0.999966	-6.04009		0.7	0.022	0.022	0.0234627	0.0228272	0.000635535	620	757			SMC5	0.0149959	6.54436	0.241415	0.809253	0.99705	-6.1502		0.72	0.61	0.534	0.716588	0.658502	0.0580869	6507	18709
CPSF6	-0.00845204	6.37111	-0.190256	0.849124	0.999966	-6.04009		0.48	0.527	0.525	0.609034	0.603163	0.00587137	14656	18384			SLC25A46	-0.0159965	6.09231	-0.241391	0.809272	0.99705	-6.1502		0.66	0.511	0.455	0.527795	0.512753	0.0150421	5449	15945
SLC8B1	-0.0130718	5.37203	-0.190218	0.849154	0.999966	-6.0401		0.74	0.303	0.3	0.351113	0.35353	-0.00241713	8431	10491			POGLUT1	-0.0256463	4.65659	-0.241365	0.809292	0.99705	-6.15021		0.76	0.218	0.209	0.211383	0.221936	-0.0105531	2328	7304
CTC-248O19.1	-0.0155646	2.13454	-0.190124	0.849228	0.999966	-6.04011		0.76	0.017	0.018	0.0174382	0.0180781	-0.000639967	486	640			TPT1-AS1	0.0116786	7.26111	0.241265	0.80937	0.99705	-6.15023		0.58	0.73	0.7	0.921806	0.934046	-0.0122406	7783	24517
NBEA	-0.00803896	7.18138	-0.190121	0.84923	0.999966	-6.04012		0.54	0.703	0.672	0.944255	0.91353	0.0307245	19541	23527			TAF9B	-0.0341359	3.2017	-0.241171	0.809443	0.99705	-6.15026		0.58	0.084	0.076	0.0738211	0.0762197	-0.00239854	894	2676
PRKRA	0.0115728	5.43222	0.190076	0.849265	0.999966	-6.04012		0.56	0.335	0.324	0.364501	0.351187	0.0133137	9314	11330			BBS12	0.0295864	2.3433	0.241131	0.809473	0.99705	-6.15026		0.7	0.031	0.028	0.0263409	0.0262667	7.42349e-05	335	963
ZEB1-AS1	-0.0149085	5.42102	-0.190036	0.849297	0.999966	-6.04013		0.52	0.263	0.258	0.368772	0.351901	0.016871	7313	9032			PALB2	0.0308606	3.99942	0.241086	0.809508	0.99705	-6.15027		0.72	0.14	0.131	0.134876	0.139006	-0.00413034	1497	4588
AGMAT	-0.0174438	2.35094	-0.190031	0.8493	0.999966	-6.04013		0.68	0.029	0.03	0.0288526	0.0295974	-0.000744775	815	1065			PPP1R32	0.0331602	2.78549	0.240974	0.809595	0.99705	-6.1503		0.6	0.057	0.048	0.0515197	0.0470421	0.00447756	608	1667
TBC1D32	-0.0098949	6.44114	-0.189964	0.849353	0.999966	-6.04014		0.68	0.491	0.485	0.642663	0.632611	0.0100521	13644	16998			NUP62CL	0.0228871	1.99798	0.240967	0.8096	0.99705	-6.1503		0.46	0.015	0.012	0.0137846	0.0122733	0.00151124	160	427
ADAMTS13	0.0164346	4.37341	0.189912	0.849394	0.999966	-6.04015		0.64	0.181	0.179	0.184878	0.181635	0.0032433	5024	6274			RHBDF2	0.0306071	2.49376	0.240903	0.80965	0.99705	-6.15032		0.66	0.047	0.041	0.0430885	0.0385694	0.00451901	503	1433
AC005220.3	-0.014787	2.13304	-0.189835	0.849454	0.999966	-6.04017		0.7	0.018	0.02	0.0177506	0.0191494	-0.00139882	504	707			LIN7C	-0.0293284	4.12696	-0.240816	0.809717	0.99705	-6.15034		0.6	0.164	0.154	0.145486	0.152566	-0.00708056	1752	5378
CNIH4	0.0148364	4.71311	0.189822	0.849464	0.999966	-6.04017		0.6	0.219	0.222	0.229158	0.230384	-0.00122608	6098	7777			STX16-NPEPL1	0.0281147	4.27941	0.24078	0.809745	0.99705	-6.15035		0.6	0.184	0.169	0.167473	0.175401	-0.00792787	1964	5922
RUVBL2	-0.0188718	3.87098	-0.189707	0.849555	0.999966	-6.04019		0.6	0.129	0.129	0.134756	0.13538	-0.000623484	3588	4515			RP5-1139I1.2	0.0251798	2.07146	0.240675	0.809827	0.99705	-6.15037		0.7	0.018	0.014	0.0168896	0.0137837	0.00310585	189	479
RP11-459F6.1	-0.0121595	1.95156	-0.189672	0.849582	0.999966	-6.0402		0.64	0.011	0.011	0.0102415	0.0107462	-0.000504686	307	395			TTI1	-0.0246742	4.7274	-0.240573	0.809906	0.99705	-6.15039		0.52	0.248	0.214	0.233624	0.221677	0.011947	2649	7500
CTD-2008L17.1	-0.0152157	2.03388	-0.189504	0.849713	0.999966	-6.04023		0.54	0.013	0.013	0.0159814	0.0141842	0.00179721	358	438			AC002127.4	0.0373376	2.8628	0.240414	0.810029	0.99705	-6.15043		0.54	0.054	0.047	0.0605315	0.0583578	0.00217366	575	1632
DKFZP667F0711	0.0189559	3.85002	0.189458	0.84975	0.999966	-6.04023		0.54	0.126	0.121	0.132084	0.124237	0.00784682	3510	4234			TSGA10	-0.0185439	5.85215	-0.240414	0.810029	0.99705	-6.15043		0.62	0.416	0.386	0.469277	0.458238	0.0110389	4439	13525
STK33	0.00553276	8.23884	0.189369	0.849819	0.999966	-6.04025		0.56	0.847	0.838	1.41297	1.38444	0.0285359	23554	29359			ATP6V0E1	0.0159838	6.22908	0.240019	0.810335	0.99705	-6.15052		0.52	0.489	0.489	0.534264	0.575252	-0.0409878	5211	17122
TAF4B	0.021229	3.34	0.189363	0.849824	0.999966	-6.04025		0.58	0.078	0.078	0.0885256	0.0859027	0.00262286	2164	2723			EXOC3L2	-0.0206608	1.95227	-0.239964	0.810378	0.99705	-6.15053		0.76	0.011	0.011	0.00986441	0.010338	-0.000473603	121	376
BACE2	-0.0199378	4.0511	-0.189264	0.849901	0.999966	-6.04027		0.46	0.131	0.128	0.151476	0.150922	0.000554218	3641	4490			RP11-343K8.3	0.0274987	2.29714	0.239957	0.810383	0.99705	-6.15054		0.62	0.028	0.026	0.0243868	0.0263011	-0.00191425	296	926
KB-1125A3.11	-0.0166066	2.33015	-0.189228	0.849929	0.999966	-6.04028		0.72	0.029	0.03	0.0279866	0.0295575	-0.00157095	801	1039			TRIM5	0.0368215	3.96676	0.239912	0.810419	0.99705	-6.15055		0.7	0.174	0.126	0.184773	0.148449	0.0363241	1859	4397
AGTRAP	0.0182335	3.96546	0.189227	0.849931	0.999966	-6.04028		0.7	0.138	0.141	0.139358	0.143313	-0.00395472	3828	4935			LYRM5	-0.0203081	5.34763	-0.239794	0.81051	0.99705	-6.15057		0.56	0.327	0.312	0.317501	0.333078	-0.0155767	3488	10938
MIS12	0.0158543	4.50671	0.189224	0.849933	0.999966	-6.04028		0.52	0.194	0.199	0.20235	0.20374	-0.00139011	5406	6979			RP11-395A13.2	-0.0253133	2.16594	-0.239769	0.810529	0.99705	-6.15058		0.66	0.024	0.022	0.019735	0.0202587	-0.000523675	259	772
RP11-723O4.2	0.0139402	2.0666	0.189223	0.849934	0.999966	-6.04028		0.64	0.015	0.016	0.014106	0.0154618	-0.00135576	404	543			EXOSC8	0.0224467	5.01528	0.239707	0.810577	0.99705	-6.15059		0.58	0.275	0.275	0.258389	0.281678	-0.0232892	2936	9628
MOCS2	-0.018498	4.01889	-0.189164	0.84998	0.999966	-6.04029		0.42	0.148	0.149	0.151509	0.154144	-0.00263496	4119	5206			ABCA3	0.0176261	5.82742	0.239638	0.810631	0.99705	-6.15061		0.56	0.419	0.402	0.437656	0.461051	-0.0233948	4468	14093
SYNRG	0.00779995	6.58785	0.189108	0.850023	0.999966	-6.0403		0.5	0.566	0.568	0.674359	0.670938	0.00342145	15751	19874			HES1	0.0199377	6.34474	0.239607	0.810656	0.99705	-6.15062		0.56	0.458	0.483	0.578854	0.659038	-0.0801844	4886	16930
FAM66A	-0.0154614	4.83839	-0.18909	0.850037	0.999966	-6.0403		0.52	0.26	0.243	0.267378	0.266527	0.000851669	7239	8499			MYADML2	0.0204429	1.95999	0.239583	0.810673	0.99705	-6.15062		0.7	0.013	0.012	0.0125524	0.0121485	0.000403846	136	407
RP11-612B6.2	-0.0190761	2.6318	-0.189048	0.85007	0.999966	-6.04031		0.56	0.042	0.041	0.0406205	0.0411727	-0.000552194	1160	1449			TUBD1	-0.0236158	5.0447	-0.239571	0.810683	0.99705	-6.15062		0.6	0.271	0.261	0.272396	0.289838	-0.0174423	2886	9127
RP11-715J22.3	-0.0119544	1.942	-0.189047	0.850071	0.999966	-6.04031		0.56	0.012	0.009	0.0110772	0.00973165	0.0013456	327	332			KNSTRN	0.0321307	2.71915	0.239523	0.81072	0.99705	-6.15063		0.54	0.053	0.049	0.0449782	0.0484806	-0.00350238	566	1703
HSF1	-0.0152488	4.66259	-0.188996	0.850112	0.999966	-6.04032		0.7	0.212	0.217	0.221381	0.231533	-0.0101525	5889	7611			SOCS2-AS1	-0.0246154	2.12519	-0.239487	0.810747	0.99705	-6.15064		0.54	0.026	0.019	0.0244725	0.0187802	0.00569225	280	665
PAN2	0.0167868	4.1814	0.188873	0.850208	0.999966	-6.04034		0.64	0.16	0.155	0.160264	0.154833	0.00543092	4451	5430			NNMT	0.0335465	2.54741	0.239465	0.810765	0.99705	-6.15065		0.66	0.044	0.036	0.0441582	0.0362522	0.00790608	471	1276
MPI	-0.019495	3.39486	-0.18887	0.85021	0.999966	-6.04034		0.66	0.09	0.093	0.0893719	0.0918877	-0.00251577	2504	3268			AC007228.5	-0.0302233	2.35922	-0.239429	0.810793	0.99705	-6.15066		0.76	0.028	0.029	0.0250736	0.0291914	-0.00411784	303	1014
C1R	0.0203007	3.18103	0.188814	0.850254	0.999966	-6.04035		0.7	0.081	0.075	0.0797256	0.0776562	0.00206932	2241	2631			CNIH4	0.0248459	4.71311	0.239416	0.810803	0.99705	-6.15066		0.48	0.23	0.222	0.216125	0.230384	-0.0142588	2452	7777
GRIN3A	-0.0138181	1.9745	-0.188767	0.850291	0.999966	-6.04036		0.44	0.011	0.018	0.0138555	0.0244803	-0.0106249	317	636			B3GNTL1	-0.0324479	3.57929	-0.239391	0.810822	0.99705	-6.15066		0.5	0.113	0.101	0.104243	0.103494	0.000748885	1208	3550
KDM8	-0.0200878	3.39545	-0.188619	0.850407	0.999966	-6.04038		0.6	0.086	0.09	0.0885397	0.0894766	-0.000936862	2405	3144			NUP107	-0.0248591	4.90298	-0.23937	0.810839	0.99705	-6.15067		0.6	0.264	0.227	0.266699	0.253286	0.0134131	2812	7939
XBP1	0.018559	3.85563	0.18854	0.850469	0.999966	-6.0404		0.54	0.131	0.131	0.134379	0.13408	0.000298989	3635	4584			PHF3	0.0115695	7.18947	0.239288	0.810902	0.99705	-6.15069		0.62	0.733	0.68	0.92463	0.888761	0.0358696	7821	23794
GINS1	-0.0206252	2.75354	-0.188517	0.850486	0.999966	-6.0404		0.66	0.044	0.047	0.0463204	0.0478065	-0.00148611	1224	1643			ZDHHC19	0.0211738	1.95344	0.239268	0.810917	0.99705	-6.15069		0.8	0.012	0.01	0.010601	0.0100832	0.000517747	123	349
U2AF2	-0.0155911	4.30906	-0.188456	0.850535	0.999966	-6.04041		0.52	0.179	0.176	0.178021	0.17257	0.00545078	4979	6152			TP53INP1	0.0314883	3.69493	0.239202	0.810968	0.99705	-6.15071		0.56	0.124	0.108	0.112738	0.106347	0.00639028	1319	3781
ZNF438	0.00695412	7.45	0.188258	0.85069	0.999966	-6.04045		0.5	0.704	0.699	1.02744	0.99934	0.0280955	19582	24465			GGCT	-0.022094	4.99796	-0.239197	0.810972	0.99705	-6.15071		0.72	0.276	0.26	0.264039	0.273515	-0.00947574	2940	9090
ENKD1	-0.0197697	3.08903	-0.188246	0.850699	0.999966	-6.04045		0.72	0.069	0.068	0.0707981	0.068466	0.00233206	1920	2378			MZT2A	0.0262504	4.65314	0.23916	0.811001	0.99705	-6.15072		0.48	0.226	0.223	0.212393	0.230465	-0.0180723	2412	7801
RP11-452L6.7	0.0192628	2.75769	0.188235	0.850708	0.999966	-6.04045		0.46	0.051	0.05	0.0491715	0.0497687	-0.000597213	1409	1763			GGA1	0.0190351	5.43734	0.239112	0.811038	0.99705	-6.15073		0.6	0.363	0.344	0.350156	0.37112	-0.0209642	3870	12039
NTRK2	0.00390677	10.9238	0.18813	0.850791	0.999966	-6.04047		0.48	0.994	0.994	3.02774	3.00482	0.0229142	27651	34814			ARMC4	-0.0374621	3.61129	-0.239036	0.811098	0.99705	-6.15075		0.7	0.101	0.087	0.117054	0.10763	0.00942348	1075	3050
GGA2	0.00999098	5.99056	0.188108	0.850807	0.999966	-6.04048		0.56	0.436	0.431	0.493694	0.485982	0.00771261	12118	15096			RP11-1007O24.3	0.021934	5.3387	0.239019	0.81111	0.99705	-6.15075		0.64	0.313	0.294	0.330453	0.340587	-0.0101345	3334	10298
SQSTM1	-0.00908133	7.03374	-0.188014	0.850881	0.999966	-6.04049		0.54	0.644	0.661	0.861025	0.897737	-0.0367111	17904	23163			RP11-95O2.5	0.0271398	2.22052	0.238931	0.811178	0.99705	-6.15077		0.6	0.024	0.021	0.0202607	0.0211899	-0.000929148	260	736
AC068535.4	-0.019629	2.83028	-0.188001	0.850891	0.999966	-6.04049		0.62	0.052	0.056	0.0541473	0.0552202	-0.00107298	1454	1952			RP1-313I6.12	0.0300024	4.20066	0.23871	0.81135	0.99705	-6.15082		0.58	0.164	0.161	0.156737	0.179237	-0.0224993	1746	5623
ALG8	0.0139206	5.01453	0.187959	0.850924	0.999966	-6.0405		0.56	0.257	0.261	0.278966	0.281821	-0.00285463	7143	9135			ZFX	-0.0176897	5.79605	-0.238685	0.81137	0.99705	-6.15083		0.54	0.384	0.383	0.398453	0.443132	-0.0446796	4093	13411
ERMP1	-0.0128915	5.25518	-0.187933	0.850944	0.999966	-6.04051		0.5	0.301	0.289	0.330159	0.317272	0.0128876	8358	10134			ADAMTSL2	-0.0299371	2.42831	-0.238344	0.811634	0.99705	-6.1509		0.54	0.029	0.034	0.0337601	0.0375399	-0.00377977	305	1183
XKRX	-0.0204225	2.92943	-0.187885	0.850982	0.999966	-6.04052		0.5	0.06	0.055	0.0586289	0.0563974	0.00223154	1679	1943			C10orf95	-0.0243982	2.11522	-0.238343	0.811634	0.99705	-6.1509		0.58	0.018	0.018	0.0145038	0.0179161	-0.00341237	197	633
GTF2H2C	0.0193908	3.28911	0.187845	0.851014	0.999966	-6.04052		0.58	0.09	0.085	0.0836223	0.0786153	0.00500703	2511	2959			TSPAN15	0.0322651	3.86279	0.238213	0.811735	0.99705	-6.15093		0.6	0.142	0.127	0.130379	0.127639	0.00274038	1511	4441
ACER2	0.017712	2.36614	0.187778	0.851066	0.999966	-6.04053		0.58	0.029	0.027	0.0307411	0.0269913	0.00374988	815	951			CTD-2035E11.5	-0.0272424	2.29399	-0.238212	0.811736	0.99705	-6.15093		0.76	0.025	0.026	0.0210334	0.0245368	-0.00350338	269	904
RP11-274B21.9	-0.0162177	2.25462	-0.187765	0.851076	0.999966	-6.04054		0.52	0.022	0.022	0.0232871	0.0248424	-0.00155538	608	770			RP11-702H23.4	0.0191306	1.92532	0.238151	0.811784	0.99705	-6.15095		0.68	0.011	0.009	0.0093814	0.00820619	0.00117521	122	326
RP11-296E23.1	0.016639	2.34407	0.187721	0.851111	0.999966	-6.04054		0.66	0.031	0.033	0.0281106	0.028979	-0.000868429	859	1141			KNTC1	-0.034232	3.3848	-0.238096	0.811826	0.99705	-6.15096		0.58	0.095	0.082	0.0939101	0.0870338	0.00687631	1011	2872
KRCC1	0.010428	5.71949	0.187606	0.851201	0.999966	-6.04056		0.56	0.382	0.375	0.424163	0.416343	0.00781966	10618	13133			RP11-61E11.2	0.0251737	2.11341	0.238018	0.811886	0.99705	-6.15098		0.62	0.019	0.017	0.0175499	0.0171869	0.000362954	198	611
TET3	-0.0121356	5.86599	-0.187601	0.851205	0.999966	-6.04057		0.56	0.374	0.392	0.468835	0.488227	-0.0193919	10404	13709			ADAMTSL4	-0.0222332	2.02819	-0.238	0.811901	0.99705	-6.15098		0.68	0.016	0.014	0.0130752	0.0134446	-0.000369365	169	482
LPHN1	-0.010859	5.73408	-0.187597	0.851208	0.999966	-6.04057		0.4	0.385	0.393	0.430191	0.443112	-0.0129212	10706	13775			ENSA	0.0101682	7.70802	0.237841	0.812024	0.99705	-6.15102		0.54	0.81	0.787	1.09823	1.13819	-0.0399608	8642	27545
ARHGAP11B	-0.0208109	2.87778	-0.187526	0.851264	0.999966	-6.04058		0.62	0.051	0.051	0.0539166	0.0536387	0.000277951	1427	1793			RP5-1185I7.1	0.0226773	2.01753	0.237767	0.812081	0.99705	-6.15104		0.76	0.013	0.014	0.011897	0.0148345	-0.00293748	140	482
RP11-466C23.4	0.0150347	2.15403	0.187411	0.851354	0.999966	-6.0406		0.56	0.019	0.021	0.018403	0.019881	-0.00147808	517	724			AL590452.1	0.0322451	2.68095	0.237691	0.81214	0.99705	-6.15105		0.58	0.051	0.045	0.0443984	0.0438123	0.000586015	539	1589
HBS1L	0.00982815	5.87726	0.187328	0.851419	0.999966	-6.04061		0.5	0.413	0.42	0.458908	0.461872	-0.0029637	11497	14695			HORMAD2	0.0368748	3.16561	0.237622	0.812194	0.99705	-6.15107		0.64	0.074	0.061	0.0774722	0.0727199	0.00475223	789	2122
NELFCD	0.0124127	5.03662	0.187296	0.851444	0.999966	-6.04062		0.62	0.272	0.271	0.280659	0.277702	0.00295738	7551	9475			ARHGAP35	0.013276	6.91872	0.237577	0.812229	0.99705	-6.15108		0.6	0.651	0.618	0.800804	0.798483	0.00232017	6948	21640
RP11-283I3.6	-0.0191302	2.79073	-0.187199	0.85152	0.999966	-6.04064		0.58	0.049	0.051	0.0464483	0.0488346	-0.0023863	1366	1793			SLC22A5	0.020751	5.22623	0.23753	0.812265	0.99705	-6.15109		0.56	0.333	0.293	0.318305	0.310861	0.00744313	3556	10271
FH	-0.0150634	4.58547	-0.187027	0.851654	0.999966	-6.04067		0.46	0.207	0.206	0.21535	0.210009	0.00534084	5766	7208			PDE11A	0.0351106	2.96605	0.237444	0.812332	0.99705	-6.15111		0.66	0.061	0.058	0.0589398	0.0614903	-0.00255054	650	2015
PCNXL3	0.019429	3.13547	0.186989	0.851684	0.999966	-6.04067		0.54	0.075	0.073	0.0722994	0.0694355	0.00286387	2083	2555			ACKR4	0.0331363	3.25334	0.237411	0.812357	0.99705	-6.15112		0.46	0.076	0.079	0.0678836	0.0800247	-0.012141	813	2783
XRCC2	0.0198692	2.75499	0.186895	0.851758	0.999966	-6.04069		0.58	0.048	0.047	0.0491131	0.0472596	0.00185353	1327	1649			TRIM52	0.0270585	4.26228	0.237335	0.812417	0.99705	-6.15113		0.68	0.193	0.163	0.176861	0.166285	0.0105757	2060	5696
RP11-132E11.2	-0.0219586	3.22814	-0.186806	0.851828	0.999966	-6.04071		0.68	0.077	0.071	0.0905168	0.0840336	0.00648323	2149	2479			MAGIX	0.027758	2.27604	0.237219	0.812506	0.99705	-6.15116		0.7	0.031	0.025	0.0279238	0.0239837	0.00394008	326	866
KLHL12	0.0171313	4.16481	0.1868	0.851833	0.999966	-6.04071		0.52	0.152	0.153	0.155678	0.155966	-0.000287763	4235	5344			CBS	0.0145537	6.4082	0.237208	0.812515	0.99705	-6.15116		0.74	0.553	0.531	0.585317	0.619713	-0.0343961	5898	18583
FYCO1	-0.0155404	4.48001	-0.186705	0.851907	0.999966	-6.04072		0.56	0.185	0.181	0.191852	0.185782	0.00607047	5154	6343			EFNA4	-0.0234668	2.09718	-0.237158	0.812554	0.99705	-6.15117		0.6	0.018	0.018	0.0139685	0.0172475	-0.00327899	188	628
ZNF585B	-0.0196761	3.37205	-0.186645	0.851954	0.999966	-6.04074		0.74	0.087	0.088	0.0865502	0.0869785	-0.000428348	2410	3066			BET1L	0.0322769	3.56806	0.237072	0.81262	0.99705	-6.15119		0.74	0.119	0.103	0.101242	0.101392	-0.000150427	1273	3595
MDFIC	-0.0145754	5.2196	-0.186628	0.851968	0.999966	-6.04074		0.62	0.268	0.262	0.33573	0.326011	0.00971933	7462	9184			GNAI2	-0.0180507	5.83897	-0.237044	0.812642	0.99705	-6.1512		0.54	0.434	0.415	0.457408	0.471129	-0.0137206	4629	14524
MAP3K19	0.0224946	3.10474	0.186559	0.852022	0.999966	-6.04075		0.64	0.063	0.062	0.0799092	0.0733516	0.00655764	1748	2162			CTD-2012K14.6	-0.0304248	3.99576	-0.236816	0.812819	0.99705	-6.15125		0.68	0.136	0.136	0.123233	0.143962	-0.0207293	1452	4763
NEURL4	-0.0193071	2.86186	-0.186553	0.852026	0.999966	-6.04075		0.62	0.056	0.057	0.0534472	0.0538779	-0.000430717	1564	1994			RP11-770E5.1	0.0315427	2.29316	0.236801	0.812831	0.99705	-6.15126		0.64	0.03	0.023	0.0394667	0.0321833	0.00728336	323	816
C4orf51	0.0181255	2.56334	0.186471	0.85209	0.999966	-6.04077		0.52	0.042	0.038	0.0414787	0.0365974	0.00488132	1174	1318			MCAT	0.0332259	2.98983	0.236764	0.812859	0.99705	-6.15126		0.68	0.067	0.063	0.0595016	0.0612576	-0.00175606	713	2192
PDIK1L	-0.0185064	3.94701	-0.18645	0.852107	0.999966	-6.04077		0.62	0.129	0.132	0.135115	0.137384	-0.00226917	3585	4626			RSAD2	0.0340021	3.46775	0.236763	0.81286	0.99705	-6.15126		0.64	0.115	0.089	0.115922	0.097408	0.0185143	1227	3110
RP11-342M21.2	0.014443	2.13807	0.186341	0.852192	0.999966	-6.04079		0.54	0.02	0.019	0.020659	0.019478	0.00118096	570	666			KLHL14	0.022494	1.9907	0.236569	0.813011	0.99705	-6.15131		0.64	0.012	0.012	0.0110464	0.0127279	-0.00168159	129	403
TMEM106C	-0.0194994	3.12098	-0.186233	0.852277	0.999966	-6.04081		0.54	0.075	0.072	0.0737315	0.0704092	0.00332233	2079	2533			ARPP21	0.0220246	1.97262	0.236556	0.813021	0.99705	-6.15131		0.58	0.014	0.011	0.0161174	0.0109282	0.00518915	148	371
RP11-829H16.3	-0.0136445	2.04098	-0.18622	0.852287	0.999966	-6.04081		0.48	0.014	0.014	0.0132912	0.013209	8.21202e-05	391	473			PRSS50	-0.0240877	2.09706	-0.23653	0.813041	0.99705	-6.15132		0.62	0.021	0.016	0.0191883	0.0159729	0.00321539	219	562
VEGFC	0.0208137	3.90323	0.186155	0.852339	0.999966	-6.04082		0.68	0.11	0.114	0.14579	0.143157	0.00263305	3071	3981			RP1-266L20.4	0.0331217	2.73433	0.236488	0.813073	0.99705	-6.15133		0.62	0.053	0.044	0.049562	0.0434283	0.00613364	561	1533
RP11-245J9.4	0.0189267	2.66544	0.186093	0.852387	0.999966	-6.04083		0.54	0.046	0.042	0.0442825	0.0407485	0.00353402	1270	1457			KLHL7	0.0172157	5.84112	0.236383	0.813155	0.99705	-6.15135		0.6	0.422	0.383	0.457379	0.44907	0.00830871	4501	13427
NOMO2	0.0187117	2.71005	0.186049	0.852421	0.999966	-6.04084		0.74	0.047	0.046	0.0449037	0.042754	0.00214975	1312	1608			RP5-1050D4.5	-0.0188444	1.93442	-0.236324	0.813201	0.99705	-6.15136		0.52	0.012	0.011	0.00998609	0.00977821	0.000207874	133	369
RP11-247A12.8	-0.0129637	2.02884	-0.186006	0.852455	0.999966	-6.04085		0.58	0.014	0.015	0.0127181	0.0149589	-0.00224079	376	529			RP11-736E3.1	0.0196249	1.94405	0.236268	0.813244	0.99705	-6.15138		0.62	0.01	0.01	0.00876425	0.00913394	-0.000369693	109	350
C4orf47	-0.0174842	4.63252	-0.18582	0.852601	0.999966	-6.04088		0.58	0.187	0.2	0.224102	0.234921	-0.0108187	5190	7011			TSN	-0.0225998	5.01872	-0.236221	0.813281	0.99705	-6.15139		0.62	0.28	0.269	0.27109	0.280907	-0.00981627	2984	9404
CD37	-0.0127781	2.00746	-0.185721	0.852679	0.999966	-6.0409		0.6	0.014	0.013	0.013508	0.013121	0.000387034	386	464			SNX33	0.0322311	3.42103	0.236186	0.813308	0.99705	-6.1514		0.64	0.105	0.093	0.0873994	0.0897054	-0.00230601	1121	3254
HTR2A	-0.0162122	2.37982	-0.185692	0.852702	0.999966	-6.0409		0.54	0.046	0.048	0.0469473	0.053334	-0.00638671	1279	1685			C16orf91	0.0320878	3.39963	0.236155	0.813332	0.99705	-6.1514		0.7	0.095	0.094	0.0820788	0.0936283	-0.0115495	1017	3306
CTD-2287O16.5	0.0187604	2.61758	0.185684	0.852708	0.999966	-6.0409		0.48	0.044	0.044	0.0427233	0.0422495	0.000473761	1231	1541			GRAMD1A	0.0218205	5.03715	0.235913	0.81352	0.99705	-6.15146		0.68	0.293	0.265	0.273569	0.2785	-0.00493047	3126	9284
RP3-322G13.5	0.0168021	2.38215	0.185648	0.852736	0.999966	-6.04091		0.64	0.03	0.032	0.029521	0.0311487	-0.00162772	830	1125			CCDC69	0.0262571	2.2254	0.235911	0.813521	0.99705	-6.15146		0.62	0.025	0.023	0.0213341	0.0222462	-0.000912032	263	806
CWC25	-0.0159931	4.40267	-0.185597	0.852776	0.999966	-6.04092		0.56	0.181	0.184	0.187059	0.190984	-0.00392519	5022	6429			MTERF	0.0168416	6.64508	0.235791	0.813614	0.99705	-6.15148		0.56	0.537	0.497	0.730051	0.69585	0.0342015	5724	17410
SLC52A2	-0.0192283	3.04609	-0.185511	0.852843	0.999966	-6.04093		0.52	0.068	0.07	0.0678813	0.0695601	-0.00167879	1879	2461			DHTKD1	-0.0172172	5.79953	-0.235776	0.813626	0.99705	-6.15149		0.58	0.409	0.403	0.416407	0.45723	-0.0408227	4359	14128
CCDC160	-0.0202276	3.28329	-0.1853	0.853009	0.999966	-6.04097		0.5	0.077	0.082	0.0832461	0.0844609	-0.00121475	2144	2877			SLC39A12	0.0136359	7.63184	0.235712	0.813676	0.99705	-6.1515		0.52	0.748	0.746	1.05381	1.11296	-0.0591548	7979	26131
RP11-90B9.2	0.0135979	2.05777	0.185196	0.853091	0.999966	-6.04099		0.6	0.016	0.016	0.015239	0.0144569	0.000782117	458	549			CDHR5	0.0214281	2.02518	0.235549	0.813802	0.99705	-6.15154		0.76	0.016	0.015	0.0127068	0.013296	-0.000589105	171	514
BCOR	0.0190632	3.80042	0.185178	0.853104	0.999966	-6.04099		0.46	0.112	0.119	0.121571	0.126788	-0.00521658	3117	4159			TDRD10	0.0353297	2.98241	0.235463	0.813869	0.99705	-6.15156		0.52	0.054	0.058	0.0580351	0.0654298	-0.00739466	575	2019
BIRC2	-0.0121869	5.08234	-0.185172	0.853109	0.999966	-6.04099		0.58	0.28	0.275	0.289141	0.284536	0.00460569	7779	9630			C8orf31	0.0330603	3.29913	0.235463	0.813869	0.99705	-6.15156		0.64	0.091	0.081	0.0795411	0.0808908	-0.00134969	967	2846
RBM22	-0.0144599	4.67725	-0.185042	0.853211	0.999966	-6.04102		0.56	0.216	0.221	0.226877	0.228431	-0.00155369	6012	7744			HIVEP1	0.0135441	6.77688	0.235436	0.81389	0.99705	-6.15156		0.52	0.628	0.58	0.780365	0.74522	0.0351447	6697	20312
SLC23A1	0.0131708	2.05113	0.184906	0.853317	0.999966	-6.04104		0.62	0.016	0.016	0.0158183	0.0154958	0.000322479	447	553			TNFSF4	-0.034128	3.06187	-0.235434	0.813891	0.99705	-6.15157		0.62	0.077	0.067	0.0694321	0.0668208	0.00261124	819	2341
CD6	-0.0145908	2.11399	-0.184824	0.853382	0.999966	-6.04106		0.7	0.019	0.018	0.0188741	0.0176513	0.00122279	522	635			PQLC2	-0.0323751	3.36374	-0.235388	0.813927	0.99705	-6.15158		0.64	0.097	0.088	0.0856215	0.0874863	-0.00186485	1037	3080
CBX7	-0.0132172	4.79807	-0.184813	0.853391	0.999966	-6.04106		0.52	0.232	0.241	0.236767	0.24307	-0.00630287	6442	8432			UNC5B	-0.0343678	3.50265	-0.23535	0.813957	0.99705	-6.15158		0.6	0.111	0.109	0.112599	0.121448	-0.00884958	1182	3801
PELI3	0.0177959	2.57307	0.184805	0.853397	0.999966	-6.04106		0.68	0.042	0.04	0.0421752	0.0395518	0.00262338	1166	1404			RP11-514O12.4	-0.0341221	3.03717	-0.235285	0.814007	0.99705	-6.1516		0.56	0.069	0.06	0.0619788	0.0608646	0.00111423	732	2101
PHF8	-0.0124905	5.15979	-0.184761	0.853431	0.999966	-6.04107		0.54	0.281	0.279	0.298612	0.302239	-0.00362667	7808	9770			NEB	-0.0332489	4.00036	-0.235235	0.814045	0.99705	-6.15161		0.6	0.153	0.138	0.172968	0.168023	0.0049454	1637	4819
DCLRE1B	-0.016858	2.34615	-0.184615	0.853546	0.999966	-6.04109		0.54	0.029	0.028	0.0274445	0.0264221	0.00102239	804	994			METTL24	0.0226532	5.39509	0.235148	0.814113	0.99705	-6.15163		0.62	0.305	0.276	0.353329	0.34737	0.00595925	3256	9649
PARVA	0.0110341	6.02191	0.184413	0.853705	0.999966	-6.04113		0.52	0.413	0.4	0.524832	0.50962	0.0152118	11478	14007			CEP192	0.0127382	6.88976	0.235105	0.814146	0.99705	-6.15164		0.56	0.683	0.616	0.821392	0.763371	0.0580206	7285	21581
RP13-476E20.1	-0.0176807	2.43232	-0.18428	0.853809	0.999966	-6.04115		0.58	0.03	0.032	0.0299191	0.0321738	-0.00225477	839	1134			MAP1LC3B	-0.0219233	5.69353	-0.235095	0.814155	0.99705	-6.15164		0.64	0.381	0.396	0.397883	0.447992	-0.0501088	4065	13880
RNF32	0.0202139	3.31845	0.184256	0.853828	0.999966	-6.04115		0.58	0.092	0.077	0.0930219	0.0798361	0.0131858	2563	2702			CPSF3L	-0.0228808	4.71292	-0.235076	0.814169	0.99705	-6.15165		0.66	0.25	0.225	0.231781	0.230703	0.00107866	2667	7894
RFXANK	-0.016166	4.23337	-0.18425	0.853833	0.999966	-6.04116		0.68	0.162	0.169	0.168831	0.173491	-0.00466094	4510	5935			RP11-673E1.4	0.0343261	2.75999	0.235049	0.81419	0.99705	-6.15165		0.56	0.066	0.046	0.0748761	0.0510092	0.0238669	708	1606
SLFN5	-0.0194989	2.83938	-0.184198	0.853873	0.999966	-6.04116		0.5	0.055	0.056	0.0544913	0.056114	-0.00162272	1539	1945			FGFR2	0.0103734	8.59663	0.235026	0.814209	0.99705	-6.15166		0.58	0.898	0.895	1.59434	1.64234	-0.0479956	9582	31352
PAQR4	-0.0196149	3.3857	-0.184129	0.853928	0.999966	-6.04118		0.58	0.098	0.102	0.0995681	0.1012	-0.00163209	2728	3559			RYK	-0.015058	6.17742	-0.234983	0.814241	0.99705	-6.15167		0.66	0.511	0.474	0.548701	0.543879	0.00482259	5454	16609
MFAP1	0.0153496	4.68239	0.184038	0.853999	0.999966	-6.04119		0.62	0.217	0.219	0.238975	0.230867	0.00810872	6046	7661			TNIP2	0.0332162	2.98818	0.234836	0.814356	0.99705	-6.1517		0.6	0.07	0.064	0.0605488	0.0634265	-0.00287763	744	2224
YIPF6	0.0118043	5.23094	0.184018	0.854014	0.999966	-6.0412		0.56	0.296	0.301	0.313066	0.31452	-0.00145414	8221	10530			MED25	-0.0264372	4.39098	-0.234764	0.814411	0.99705	-6.15172		0.6	0.196	0.182	0.17671	0.185284	-0.00857395	2086	6366
SMC6	-0.0112801	5.43304	-0.183971	0.854051	0.999966	-6.0412		0.64	0.322	0.318	0.361332	0.354433	0.00689836	8962	11151			PTER	0.0323097	2.69596	0.234659	0.814492	0.99705	-6.15174		0.66	0.061	0.041	0.0614899	0.0448022	0.0166877	648	1453
LLGL2	-0.0197222	2.8857	-0.183958	0.854062	0.999966	-6.04121		0.62	0.055	0.061	0.0568254	0.0596131	-0.00278772	1519	2124			RP11-474P2.4	-0.0239847	2.14974	-0.234629	0.814516	0.99705	-6.15175		0.58	0.019	0.02	0.0170635	0.0192722	-0.00220865	207	705
C17orf53	0.013647	2.07228	0.183853	0.854144	0.999966	-6.04122		0.66	0.017	0.015	0.0170235	0.0145704	0.00245313	483	538			CCDC114	0.0275244	2.27002	0.23459	0.814546	0.99705	-6.15176		0.62	0.026	0.024	0.0231775	0.0235495	-0.000371972	279	834
RBM34	-0.0143346	2.13665	-0.18385	0.854146	0.999966	-6.04123		0.64	0.018	0.019	0.0167249	0.017839	-0.00111414	500	657			HCFC2	-0.0227854	4.91903	-0.234547	0.81458	0.99705	-6.15176		0.62	0.266	0.245	0.24911	0.257153	-0.00804257	2838	8567
AC006547.13	0.0188527	2.8475	0.183849	0.854147	0.999966	-6.04123		0.56	0.06	0.056	0.0602127	0.0541523	0.00606037	1679	1948			AHCTF1	0.0144908	6.36905	0.23448	0.814631	0.99705	-6.15178		0.6	0.566	0.511	0.62963	0.603391	0.0262398	6035	17884
ZNF169	0.0181378	4.03718	0.183784	0.854198	0.999966	-6.04124		0.5	0.136	0.139	0.143371	0.14903	-0.00565944	3772	4852			ILF3	-0.0162651	5.93365	-0.23431	0.814763	0.99705	-6.15182		0.42	0.451	0.424	0.455326	0.470091	-0.0147652	4806	14841
NDNL2	-0.0188117	3.38753	-0.183689	0.854273	0.999966	-6.04125		0.56	0.099	0.099	0.0982231	0.0952369	0.00298615	2758	3474			PSG3	-0.0189106	1.93475	-0.234138	0.814897	0.99705	-6.15186		0.68	0.011	0.01	0.00897289	0.009519	-0.000546108	115	361
RP1-193H18.3	0.017854	2.44244	0.183509	0.854414	0.999966	-6.04128		0.48	0.035	0.032	0.0389944	0.0333069	0.00568751	979	1108			TAS1R1	-0.0339099	2.7842	-0.234012	0.814995	0.99705	-6.15188		0.54	0.051	0.046	0.0503924	0.0511213	-0.000728895	547	1610
LCTL	0.0187956	2.60963	0.183457	0.854454	0.999966	-6.04129		0.64	0.04	0.038	0.0408583	0.0368308	0.00402743	1113	1335			ERVW-1	-0.0194642	1.95114	-0.233972	0.815026	0.99705	-6.15189		0.58	0.009	0.009	0.00738079	0.00908812	-0.00170734	101	330
ME2	0.00857963	6.2882	0.183424	0.85448	0.999966	-6.0413		0.6	0.49	0.487	0.577393	0.577107	0.000285389	13611	17049			C1orf131	-0.0272409	4.42357	-0.233868	0.815107	0.99705	-6.15192		0.48	0.187	0.19	0.176897	0.206215	-0.0293172	1999	6637
RSAD1	0.0162525	4.18975	0.183412	0.854489	0.999966	-6.0413		0.64	0.161	0.162	0.16249	0.16525	-0.0027606	4479	5658			NLRP1	-0.0320958	4.59138	-0.233723	0.81522	0.99705	-6.15195		0.6	0.27	0.265	0.329332	0.323756	0.0055758	2879	9275
MEIG1	0.0193246	2.77985	0.183409	0.854492	0.999966	-6.0413		0.48	0.049	0.048	0.0514338	0.0498628	0.00157099	1367	1680			ABLIM3	-0.0297767	4.34744	-0.233633	0.815289	0.99705	-6.15197		0.54	0.222	0.185	0.238819	0.217666	0.0211536	2373	6490
DTWD1	0.0101948	5.6198	0.183386	0.85451	0.999966	-6.04131		0.48	0.358	0.359	0.396597	0.396778	-0.000181045	9964	12573			CCT3	-0.0196184	5.94303	-0.233466	0.815419	0.99705	-6.15201		0.64	0.419	0.438	0.439865	0.513088	-0.0732232	4471	15352
ETF1	0.0145227	4.70718	0.183326	0.854557	0.999966	-6.04132		0.46	0.216	0.217	0.226755	0.228115	-0.00136002	6016	7581			AC079305.11	0.0317177	4.5602	0.233462	0.815423	0.99705	-6.15201		0.48	0.185	0.171	0.223834	0.233519	-0.00968577	1969	6001
MTMR14	-0.012605	5.1412	-0.183228	0.854634	0.999966	-6.04133		0.58	0.281	0.282	0.294323	0.294303	1.93228e-05	7804	9876			STEAP1	-0.0241418	2.12746	-0.233432	0.815445	0.99705	-6.15201		0.66	0.015	0.017	0.0127476	0.0180546	-0.00530696	156	601
RP11-519G16.2	0.0198983	2.85155	0.183228	0.854634	0.999966	-6.04133		0.72	0.053	0.054	0.0534916	0.0543146	-0.000823091	1475	1894			ZNF225	0.0325155	2.73153	0.233431	0.815446	0.99705	-6.15202		0.76	0.053	0.046	0.0471896	0.0450979	0.00209172	564	1625
RP11-202G11.2	0.0143013	2.12085	0.183212	0.854647	0.999966	-6.04134		0.6	0.018	0.017	0.0205151	0.0175386	0.0029765	490	612			AC002472.13	-0.0264867	2.21822	-0.233267	0.815574	0.99705	-6.15205		0.68	0.03	0.025	0.0260771	0.0247001	0.00137702	315	859
RP11-187E13.2	-0.018061	2.46571	-0.183203	0.854654	0.999966	-6.04134		0.6	0.03	0.031	0.0335887	0.0328835	0.000705218	828	1098			GNG11	-0.0252734	2.22362	-0.233072	0.815725	0.99705	-6.1521		0.5	0.029	0.025	0.0251164	0.0239166	0.00119984	308	859
MYO5B	-0.0195438	2.70806	-0.183072	0.854757	0.999966	-6.04136		0.56	0.05	0.044	0.0534788	0.0459157	0.00756316	1401	1537			RP11-145M9.4	-0.0286803	2.45376	-0.23304	0.815749	0.99705	-6.1521		0.66	0.04	0.034	0.0346834	0.0328244	0.00185898	425	1206
PXDC1	-0.0186896	3.6035	-0.183035	0.854785	0.999966	-6.04137		0.48	0.106	0.103	0.105605	0.10296	0.00264521	2960	3597			RP11-155G14.6	-0.0185427	1.91096	-0.233035	0.815754	0.99705	-6.1521		0.56	0.017	0.01	0.0143496	0.0093572	0.00499238	179	361
NRIP2	-0.0169859	2.46315	-0.182993	0.854819	0.999966	-6.04137		0.62	0.038	0.035	0.0366869	0.0345559	0.00213099	1059	1221			RP11-770J1.5	-0.0263202	2.27493	-0.232991	0.815787	0.99705	-6.15211		0.48	0.026	0.024	0.020871	0.0228019	-0.00193085	275	853
TMEM255B	-0.0186977	2.5544	-0.182921	0.854875	0.999966	-6.04139		0.6	0.036	0.035	0.0379278	0.03526	0.00266778	1008	1229			MED9	0.0232718	4.77905	0.232668	0.816038	0.99705	-6.15219		0.58	0.237	0.228	0.223596	0.240339	-0.0167429	2527	7969
SH2B2	-0.0197753	3.16071	-0.182913	0.854881	0.999966	-6.04139		0.54	0.071	0.072	0.0771462	0.076711	0.000435205	1976	2526			TPM4	-0.0309335	3.95453	-0.232613	0.816081	0.99705	-6.1522		0.54	0.175	0.159	0.167891	0.160508	0.00738352	1871	5561
SLC35F6	-0.0181267	3.66883	-0.182654	0.855085	0.999966	-6.04143		0.56	0.11	0.117	0.110179	0.113483	-0.00330366	3059	4088			GRIK1	-0.039046	4.13933	-0.232547	0.816133	0.99705	-6.15221		0.5	0.172	0.15	0.219716	0.198376	0.0213399	1836	5255
AC007682.1	0.0199329	5.72092	0.182411	0.855276	0.999966	-6.04147		0.66	0.247	0.246	0.491868	0.480392	0.0114757	6872	8628			RP11-179B2.2	-0.0264578	2.25396	-0.232275	0.816344	0.99705	-6.15227		0.76	0.025	0.025	0.0216971	0.0248787	-0.00318159	268	887
ANGEL1	-0.0150842	4.5566	-0.182387	0.855294	0.999966	-6.04148		0.72	0.195	0.193	0.205109	0.206704	-0.00159539	5426	6766			RP4-718D20.3	0.019502	1.9482	0.232255	0.816359	0.99705	-6.15228		0.62	0.009	0.011	0.00826575	0.0106925	-0.0024267	101	372
RBM44	-0.0121259	1.95824	-0.182382	0.855298	0.999966	-6.04148		0.5	0.01	0.01	0.00873796	0.0100861	-0.00134815	271	347			RN7SL521P	0.0223997	2.0636	0.232165	0.816429	0.99705	-6.1523		0.7	0.017	0.016	0.0124986	0.0144615	-0.00196286	182	551
SUPT5H	0.011227	5.33245	0.182241	0.855408	0.999966	-6.0415		0.54	0.324	0.315	0.341973	0.329556	0.0124168	9013	11037			GUSB	0.0270929	4.27204	0.232132	0.816455	0.99705	-6.1523		0.76	0.179	0.167	0.162334	0.16876	-0.00642612	1912	5844
ATAD3B	0.0170338	3.98538	0.182135	0.855491	0.999966	-6.04152		0.5	0.143	0.135	0.144934	0.139561	0.00537284	3981	4726			AC005841.1	0.0258381	2.24286	0.23211	0.816471	0.99705	-6.15231		0.66	0.026	0.023	0.0221244	0.0219045	0.00021982	277	812
RP11-611E13.2	0.010677	7.00144	0.182109	0.855513	0.999966	-6.04153		0.58	0.526	0.525	0.851506	0.838616	0.01289	14633	18376			HNMT	0.0330442	3.99965	0.232091	0.816487	0.99705	-6.15231		0.74	0.179	0.149	0.199642	0.173419	0.0262229	1914	5228
HDAC5	-0.0129164	5.06812	-0.182093	0.855524	0.999966	-6.04153		0.62	0.275	0.278	0.287842	0.293571	-0.00572931	7635	9745			PUS3	-0.0318868	2.66735	-0.232054	0.816515	0.99705	-6.15232		0.7	0.046	0.045	0.0395775	0.0446791	-0.00510165	494	1567
RP11-327F22.4	0.0135416	2.11115	0.181985	0.855609	0.999966	-6.04155		0.5	0.021	0.017	0.0198318	0.0151362	0.00469566	580	588			RP11-613D13.4	-0.0232508	2.06903	-0.232001	0.816556	0.99705	-6.15233		0.8	0.015	0.016	0.0125858	0.0152923	-0.00270653	165	545
TUBB2B	-0.0122537	7.69024	-0.181888	0.855686	0.999966	-6.04156		0.42	0.701	0.733	1.26636	1.29438	-0.0280246	19497	25677			ATXN2L	0.019621	5.33839	0.232001	0.816557	0.99705	-6.15233		0.7	0.344	0.324	0.320831	0.33974	-0.0189098	3671	11353
H2AFJ	-0.0190055	2.84365	-0.181868	0.855701	0.999966	-6.04157		0.52	0.06	0.06	0.0580962	0.0626374	-0.00454123	1656	2108			SMAD6	-0.0330025	4.00699	-0.231923	0.816617	0.99705	-6.15235		0.64	0.144	0.138	0.14943	0.159782	-0.0103526	1534	4827
WFIKKN1	0.0121327	1.97649	0.181758	0.855787	0.999966	-6.04159		0.68	0.012	0.012	0.0131391	0.0119413	0.0011978	330	407			TRIM14	-0.0316393	3.69105	-0.231924	0.816616	0.99705	-6.15235		0.54	0.124	0.115	0.116285	0.118967	-0.00268159	1324	4018
C1orf123	0.0164467	4.18689	0.181675	0.855853	0.999966	-6.0416		0.64	0.162	0.165	0.160202	0.163728	-0.00352664	4499	5777			CCNT1	-0.0221317	4.88247	-0.231849	0.816674	0.99705	-6.15237		0.66	0.268	0.245	0.254169	0.254467	-0.000298307	2854	8579
CTD-2007L18.5	0.0165966	2.46915	0.181524	0.855971	0.999966	-6.04163		0.64	0.039	0.035	0.0383934	0.0335608	0.00483262	1079	1232			C10orf137	-0.0204091	5.17322	-0.231795	0.816716	0.99705	-6.15238		0.52	0.32	0.28	0.307969	0.297906	0.0100635	3410	9815
ZNF157	-0.0188837	2.59864	-0.181503	0.855988	0.999966	-6.04163		0.76	0.039	0.039	0.0403596	0.0412834	-0.000923853	1089	1369			FAM85A	-0.0286426	2.51963	-0.231604	0.816864	0.99705	-6.15242		0.54	0.037	0.04	0.02711	0.0359651	-0.00885503	392	1391
GGACT	-0.0169502	2.42784	-0.181269	0.856171	0.999966	-6.04167		0.66	0.031	0.033	0.0304194	0.0319261	-0.0015067	864	1160			SLC7A2	-0.0185536	6.23107	-0.231565	0.816896	0.99705	-6.15243		0.6	0.484	0.442	0.611884	0.585039	0.0268446	5163	15491
SNRPD3	-0.0111566	5.54591	-0.181216	0.856213	0.999966	-6.04168		0.6	0.353	0.364	0.384149	0.394775	-0.0106258	9819	12762			ANKRD49	-0.030835	3.71399	-0.231319	0.817086	0.99705	-6.15249		0.66	0.123	0.113	0.11504	0.115116	-7.59636e-05	1314	3967
SCN11A	-0.0200953	3.6184	-0.181153	0.856262	0.999966	-6.04169		0.56	0.096	0.092	0.10974	0.106722	0.00301737	2656	3224			RP5-882C2.2	0.0322819	3.2257	0.231312	0.817092	0.99705	-6.15249		0.56	0.082	0.076	0.0745048	0.0783367	-0.00383189	872	2672
SIRT4	-0.0200557	3.05742	-0.18113	0.85628	0.999966	-6.0417		0.68	0.066	0.066	0.0684824	0.0694205	-0.000938075	1825	2320			GSDMD	-0.0318864	3.19976	-0.231277	0.817118	0.99705	-6.15249		0.62	0.083	0.079	0.0753344	0.0796617	-0.00432731	885	2758
ACOT11	0.00490017	8.7317	0.181048	0.856344	0.999966	-6.04171		0.52	0.916	0.917	1.67387	1.66948	0.00438664	25459	32109			RFPL1S	0.0320605	2.83019	0.231205	0.817175	0.99705	-6.15251		0.44	0.067	0.071	0.0659558	0.0713819	-0.00542613	712	2487
R3HDM1	0.00611991	7.50284	0.181037	0.856353	0.999966	-6.04171		0.58	0.757	0.753	1.03745	1.03869	-0.00124013	21037	26375			RBAK-RBAKDN	0.0149824	6.36116	0.231071	0.817278	0.99705	-6.15254		0.46	0.53	0.5	0.599547	0.612902	-0.0133548	5657	17512
VSIG10	0.00904434	6.37207	0.181004	0.856379	0.999966	-6.04172		0.52	0.495	0.499	0.601428	0.614419	-0.0129916	13756	17464			TFAP2C	-0.0340173	2.94786	-0.231024	0.817315	0.99705	-6.15255		0.72	0.059	0.063	0.0556944	0.0652068	-0.00951242	630	2189
SULT1C4	0.016407	4.34768	0.180893	0.856466	0.999966	-6.04174		0.6	0.171	0.179	0.177677	0.186855	-0.00917838	4744	6274			ALG12	0.0288525	3.90626	0.230996	0.817337	0.99705	-6.15256		0.6	0.137	0.135	0.117679	0.132771	-0.0150923	1464	4717
PHPT1	0.0156993	5.12461	0.180876	0.85648	0.999966	-6.04174		0.62	0.309	0.311	0.362089	0.370308	-0.00821914	8582	10893			SSH2	0.011347	7.5808	0.230949	0.817373	0.99705	-6.15257		0.64	0.775	0.74	1.08508	1.08102	0.00406051	8270	25918
ACBD4	0.0166033	4.04999	0.180818	0.856525	0.999966	-6.04175		0.58	0.146	0.145	0.145159	0.147854	-0.00269497	4049	5077			ARAP1-AS2	-0.0225738	2.07532	-0.230899	0.817412	0.99705	-6.15258		0.56	0.015	0.017	0.0131233	0.0154317	-0.00230836	163	589
SCARF1	0.018829	3.218	0.180786	0.85655	0.999966	-6.04175		0.58	0.079	0.076	0.0790818	0.074823	0.00425875	2196	2657			RPF1	-0.0284502	4.17049	-0.230838	0.81746	0.99705	-6.15259		0.62	0.159	0.161	0.153425	0.168286	-0.0148608	1691	5624
ZNHIT3	0.0153405	4.44352	0.180754	0.856576	0.999966	-6.04176		0.6	0.19	0.197	0.193576	0.203628	-0.0100518	5293	6901			RP4-564F22.5	0.0225371	2.04392	0.230706	0.817562	0.99705	-6.15262		0.6	0.019	0.015	0.0163143	0.0143428	0.00197151	206	511
TMEM87B	-0.0133831	4.93602	-0.180716	0.856605	0.999966	-6.04177		0.62	0.238	0.236	0.266026	0.259265	0.00676088	6615	8281			CORO1C	-0.022813	4.85662	-0.230696	0.81757	0.99705	-6.15262		0.6	0.264	0.236	0.255971	0.251591	0.0043791	2817	8276
ZNF414	-0.0179085	3.54569	-0.180669	0.856642	0.999966	-6.04177		0.54	0.102	0.106	0.10338	0.107194	-0.00381424	2844	3705			ABCC3	-0.0183912	1.93068	-0.23062	0.817629	0.99705	-6.15264		0.62	0.013	0.011	0.014265	0.0104765	0.00378845	138	375
KLHL15	-0.018735	3.56422	-0.180643	0.856662	0.999966	-6.04178		0.56	0.101	0.099	0.101365	0.100624	0.000741426	2812	3469			CENPN	0.0292936	2.40096	0.230597	0.817646	0.99705	-6.15265		0.72	0.034	0.032	0.0295542	0.0311778	-0.00162366	358	1124
AC062017.1	-0.0177843	3.6768	-0.180614	0.856685	0.999966	-6.04178		0.6	0.11	0.118	0.112171	0.117752	-0.0055803	3061	4148			PGBD2	-0.0318311	2.67377	-0.230409	0.817793	0.99705	-6.15269		0.72	0.046	0.044	0.0391767	0.0440257	-0.00484895	492	1557
RP11-179A16.1	-0.0121697	8.05353	-0.180607	0.856691	0.999966	-6.04178		0.68	0.629	0.638	1.41156	1.5205	-0.108943	17491	22330			CCDC121	0.032241	2.90908	0.230349	0.81784	0.99705	-6.1527		0.58	0.063	0.061	0.0540235	0.0597538	-0.00573029	668	2134
HERC5	-0.0190242	3.99465	-0.180587	0.856706	0.999966	-6.04179		0.62	0.141	0.142	0.154414	0.158681	-0.0042678	3923	4974			SYT1	0.024866	2.0928	0.230247	0.817918	0.99705	-6.15272		0.52	0.024	0.022	0.028585	0.024668	0.00391699	258	784
ASNSD1	-0.0162159	4.25653	-0.180548	0.856737	0.999966	-6.04179		0.58	0.168	0.167	0.175645	0.171962	0.00368261	4678	5857			WIPF2	-0.0114764	7.22621	-0.230244	0.817921	0.99705	-6.15272		0.54	0.725	0.699	0.905804	0.938684	-0.0328801	7730	24462
C11orf24	0.0186249	2.66543	0.180507	0.856769	0.999966	-6.0418		0.6	0.044	0.045	0.0420276	0.0472034	-0.0051758	1220	1578			MMP11	0.0229833	2.09006	0.230227	0.817935	0.99705	-6.15273		0.7	0.018	0.017	0.0154429	0.0164507	-0.00100778	189	601
ZNF707	0.0188214	2.73964	0.180476	0.856794	0.999966	-6.04181		0.64	0.047	0.049	0.0466801	0.0494089	-0.00272879	1316	1715			MSX1	0.0347668	3.56937	0.230126	0.818013	0.99705	-6.15275		0.48	0.111	0.113	0.123919	0.134587	-0.0106679	1181	3947
RP4-635E18.7	0.0188464	3.56496	0.180473	0.856796	0.999966	-6.04181		0.58	0.098	0.099	0.103706	0.102487	0.00121866	2728	3475			TMEM229A	-0.0281267	4.49342	-0.230106	0.818028	0.99705	-6.15275		0.62	0.209	0.221	0.198926	0.228972	-0.0300454	2227	7746
TP53TG5	-0.0188583	2.97463	-0.180452	0.856812	0.999966	-6.04181		0.54	0.068	0.078	0.070563	0.0812623	-0.0106992	1881	2728			CTD-2184D3.5	-0.0292282	2.49117	-0.229967	0.818136	0.99705	-6.15278		0.6	0.035	0.036	0.0307191	0.0356815	-0.00496242	375	1276
RP11-500M8.7	-0.0191088	2.68549	-0.18043	0.85683	0.999966	-6.04182		0.62	0.043	0.042	0.0449927	0.0447377	0.00025502	1196	1465			AC021016.8	0.0272679	2.36601	0.229931	0.818165	0.99705	-6.15279		0.62	0.024	0.028	0.0209136	0.0271816	-0.00626804	261	965
PCDHB6	-0.0155011	2.23299	-0.18029	0.856939	0.999966	-6.04184		0.54	0.021	0.022	0.02154	0.020635	0.000904993	596	753			ELMO1-AS1	-0.0311724	3.28489	-0.229819	0.818251	0.99705	-6.15282		0.46	0.125	0.112	0.108649	0.105617	0.00303135	1334	3917
RP11-294J22.6	-0.0171124	4.00969	-0.180257	0.856965	0.999966	-6.04184		0.58	0.147	0.155	0.150522	0.15681	-0.00628771	4094	5425			GPATCH2	0.0156976	6.18403	0.229815	0.818255	0.99705	-6.15282		0.5	0.493	0.447	0.564432	0.544425	0.0200072	5260	15641
UBE2D4	-0.0158775	4.26918	-0.180238	0.856981	0.999966	-6.04185		0.72	0.163	0.159	0.170753	0.164327	0.0064261	4524	5585			ABI2	0.00925671	7.7796	0.229787	0.818276	0.99705	-6.15282		0.48	0.834	0.812	1.1453	1.17126	-0.0259641	8900	28438
DDAH1	0.00479406	8.86376	0.180085	0.8571	0.999966	-6.04187		0.52	0.913	0.909	1.74232	1.7156	0.0267202	25395	31816			MMD	-0.0328024	3.13209	-0.229755	0.818301	0.99705	-6.15283		0.7	0.081	0.075	0.0751757	0.0753523	-0.000176551	864	2640
ZBTB7C	-0.00968183	6.6701	-0.180068	0.857114	0.999966	-6.04188		0.56	0.512	0.499	0.733441	0.709505	0.0239356	14244	17485			ALG8	0.0225688	5.01453	0.229507	0.818493	0.99705	-6.15289		0.56	0.273	0.261	0.273406	0.281821	-0.00841418	2917	9135
ACVR1C	-0.0192668	3.94781	-0.17992	0.85723	0.999966	-6.0419		0.56	0.117	0.12	0.139378	0.138802	0.000576541	3247	4189			POC1B	0.0160662	6.03198	0.229382	0.818591	0.99705	-6.15291		0.56	0.485	0.42	0.539617	0.496783	0.0428333	5178	14694
BEND6	0.014428	4.88515	0.17977	0.857348	0.999966	-6.04193		0.6	0.223	0.212	0.268991	0.25538	0.0136115	6211	7418			LMO1	-0.0272502	2.24548	-0.229292	0.818661	0.99705	-6.15293		0.66	0.021	0.025	0.017935	0.0283401	-0.0104051	221	860
RP1-111D6.3	0.0159425	2.41055	0.179747	0.857366	0.999966	-6.04193		0.54	0.041	0.044	0.0517537	0.0535431	-0.00178946	1129	1535			BMS1	-0.0234458	4.58196	-0.229201	0.818732	0.99705	-6.15295		0.62	0.218	0.202	0.202498	0.20782	-0.00532216	2329	7065
ISPD	-0.010669	6.09562	-0.179742	0.85737	0.999966	-6.04193		0.5	0.4	0.393	0.547271	0.528375	0.018896	11125	13760			LINC00877	-0.0336327	2.85503	-0.229194	0.818737	0.99705	-6.15295		0.64	0.051	0.051	0.0513805	0.0531489	-0.00176839	547	1788
TUBD1	-0.013344	5.0447	-0.179737	0.857374	0.999966	-6.04193		0.64	0.258	0.261	0.285814	0.289838	-0.00402477	7178	9127			PITHD1	-0.027575	4.37826	-0.229132	0.818785	0.99705	-6.15297		0.52	0.207	0.206	0.194106	0.210271	-0.0161651	2203	7203
EIF4B	-0.0100175	5.59525	-0.17968	0.857418	0.999966	-6.04194		0.66	0.363	0.361	0.394048	0.38617	0.00787791	10095	12655			CRBN	0.0155724	5.86204	0.229085	0.818822	0.99705	-6.15298		0.64	0.438	0.417	0.444694	0.451491	-0.00679725	4672	14605
CTD-2260A17.2	0.0129687	5.15382	0.17936	0.85767	0.999966	-6.042		0.54	0.254	0.25	0.306846	0.304387	0.00245849	7071	8752			GUCD1	-0.0308249	3.53531	-0.229042	0.818855	0.99705	-6.15299		0.72	0.104	0.106	0.0894378	0.102172	-0.0127338	1107	3705
ZNF2	-0.018656	3.6198	-0.179328	0.857694	0.999966	-6.042		0.68	0.101	0.102	0.105676	0.107993	-0.00231642	2813	3586			TIAF1	-0.0294259	2.56931	-0.228908	0.818959	0.99705	-6.15302		0.48	0.046	0.039	0.0373989	0.0366952	0.000703653	494	1356
NAP1L1	-0.00683355	6.80754	-0.179232	0.85777	0.999966	-6.04202		0.66	0.63	0.628	0.759854	0.766462	-0.00660814	17507	21980			IQCH-AS1	-0.0196113	5.54773	-0.228794	0.819048	0.99705	-6.15304		0.7	0.335	0.324	0.366648	0.377091	-0.0104428	3568	11339
PIP4K2C	0.0173881	3.88222	0.179127	0.857852	0.999966	-6.04204		0.58	0.13	0.132	0.129511	0.130216	-0.000704224	3625	4612			AP000688.14	0.0340785	3.53223	0.228677	0.819138	0.99705	-6.15307		0.5	0.09	0.091	0.0904502	0.102479	-0.0120289	959	3183
MKRN1	0.0139089	4.58008	0.179094	0.857879	0.999966	-6.04204		0.52	0.205	0.205	0.214717	0.206578	0.00813914	5690	7164			ANKAR	0.0121321	6.90633	0.228499	0.819277	0.99705	-6.15311		0.58	0.658	0.617	0.791425	0.78962	0.00180575	7021	21610
ANKK1	-0.0149495	2.20041	-0.178956	0.857987	0.999966	-6.04207		0.5	0.026	0.021	0.0233457	0.0202519	0.00309384	711	727			HSD3B7	-0.0247607	2.18835	-0.228388	0.819363	0.99705	-6.15313		0.62	0.026	0.023	0.0229711	0.0220203	0.000950722	277	790
PIM1	0.0153344	2.22558	0.178955	0.857987	0.999966	-6.04207		0.64	0.024	0.024	0.0239559	0.0233757	0.000580154	678	836			CDC7	0.0328757	3.05951	0.228383	0.819367	0.99705	-6.15313		0.54	0.078	0.065	0.0764314	0.0679469	0.00848445	828	2263
RAET1E	0.0164022	2.33899	0.178633	0.85824	0.999966	-6.04212		0.58	0.031	0.027	0.0312661	0.0262435	0.00502261	864	940			ZNF252P-AS1	0.0258846	2.26505	0.22825	0.81947	0.99705	-6.15316		0.64	0.026	0.024	0.022901	0.0241254	-0.00122438	282	853
POLA1	-0.0103012	6.11221	-0.178628	0.858245	0.999966	-6.04212		0.56	0.43	0.42	0.550868	0.529947	0.0209214	11948	14699			SLC30A6	-0.0194293	5.25388	-0.228236	0.819481	0.99705	-6.15316		0.56	0.315	0.285	0.309063	0.311654	-0.00259081	3355	9997
RWDD1	-0.0121269	5.15715	-0.178549	0.858306	0.999966	-6.04213		0.52	0.275	0.283	0.300828	0.309574	-0.00874598	7645	9927			TAF4B	0.0339556	3.34	0.228118	0.819573	0.99705	-6.15319		0.64	0.087	0.078	0.0904183	0.0859027	0.00451562	932	2723
HEXIM2	-0.0193863	3.36613	-0.178526	0.858324	0.999966	-6.04214		0.64	0.084	0.09	0.0884402	0.093798	-0.0053578	2346	3145			NIM1	-0.0178071	5.9655	-0.228073	0.819608	0.99705	-6.1532		0.58	0.399	0.384	0.48088	0.487907	-0.00702743	4252	13463
LMAN2	0.0143289	4.58518	0.178409	0.858416	0.999966	-6.04216		0.52	0.208	0.216	0.215078	0.224142	-0.00906408	5775	7554			RP11-30P6.6	0.020273	1.98558	0.228035	0.819638	0.99705	-6.15321		0.56	0.014	0.012	0.0104902	0.0119284	-0.00143818	145	405
HIF1A-AS1	-0.0193966	3.13463	-0.17836	0.858455	0.999966	-6.04217		0.62	0.063	0.067	0.0708075	0.0727251	-0.00191767	1754	2344			RP11-303E16.8	-0.0293365	2.53674	-0.227999	0.819666	0.99705	-6.15322		0.66	0.039	0.038	0.0347776	0.0361251	-0.00134752	420	1333
TTLL7	-0.0205705	3.68596	-0.178322	0.858485	0.999966	-6.04217		0.52	0.142	0.157	0.174267	0.176821	-0.00255372	3948	5495			RP1-91J24.3	0.0326685	3.22997	0.227913	0.819733	0.99705	-6.15323		0.66	0.08	0.08	0.0743736	0.0848073	-0.0104337	850	2788
C1orf229	-0.0114261	1.97616	-0.178315	0.85849	0.999966	-6.04217		0.64	0.012	0.012	0.0109307	0.0119233	-0.000992563	330	437			LOXL4	-0.0269651	2.21892	-0.227878	0.81976	0.99705	-6.15324		0.54	0.028	0.022	0.0232003	0.0221738	0.00102645	295	779
NTPCR	-0.0122565	5.11811	-0.17826	0.858533	0.999966	-6.04218		0.5	0.269	0.281	0.295289	0.307092	-0.0118034	7485	9856			CTC-297N7.8	-0.0312631	2.64692	-0.227782	0.819835	0.99705	-6.15326		0.88	0.045	0.042	0.0385271	0.0415875	-0.00306036	482	1474
ZNF474	0.0174399	2.29291	0.178132	0.858634	0.999966	-6.0422		0.72	0.023	0.023	0.0265399	0.0244099	0.00213008	647	791			RPGRIP1L	-0.0226728	4.95609	-0.22776	0.819852	0.99705	-6.15327		0.52	0.275	0.239	0.285139	0.265916	0.0192236	2936	8384
MLST8	-0.0179464	3.6879	-0.178086	0.85867	0.999966	-6.04221		0.52	0.113	0.117	0.113703	0.123939	-0.0102355	3131	4104			FTH1	-0.0226313	7.48004	-0.227723	0.819881	0.99705	-6.15328		0.58	0.642	0.682	1.21248	1.19626	0.0162213	6852	23892
SALL3	0.0109366	5.79088	0.177887	0.858826	0.999966	-6.04225		0.62	0.388	0.392	0.445786	0.452375	-0.00658935	10779	13732			RP11-297A16.2	-0.0305643	2.50533	-0.227617	0.819963	0.99705	-6.1533		0.84	0.035	0.036	0.0306615	0.0364447	-0.00578313	374	1249
AC092594.1	-0.00862778	6.86057	-0.177875	0.858836	0.999966	-6.04225		0.52	0.554	0.539	0.789527	0.757347	0.0321797	15394	18863			FANCL	-0.0231375	4.98646	-0.227615	0.819964	0.99705	-6.1533		0.54	0.305	0.252	0.33053	0.293212	0.0373185	3251	8829
GATAD2A	0.0103413	5.80038	0.177776	0.858913	0.999966	-6.04227		0.5	0.385	0.384	0.445784	0.445947	-0.000163889	10709	13430			BTN3A3	0.0269755	2.32312	0.227556	0.82001	0.99705	-6.15331		0.66	0.034	0.026	0.0315075	0.024495	0.00701247	367	906
EIF2B2	0.0172868	3.78526	0.177579	0.859068	0.999966	-6.0423		0.72	0.123	0.125	0.123624	0.123052	0.000571897	3419	4371			HOMEZ	-0.0280384	4.08832	-0.227416	0.820119	0.99705	-6.15334		0.62	0.166	0.148	0.145109	0.145183	-7.46321e-05	1771	5169
TDRG1	-0.0138908	2.08721	-0.177509	0.859123	0.999966	-6.04231		0.56	0.015	0.016	0.0148455	0.0162525	-0.00140704	413	553			MIR181A1HG	0.0320388	4.26438	0.227319	0.820195	0.99705	-6.15336		0.5	0.171	0.161	0.185127	0.184647	0.000480165	1825	5649
SNTN	-0.010496	1.91043	-0.177509	0.859123	0.999966	-6.04231		0.7	0.01	0.009	0.00954249	0.00845719	0.0010853	285	328			ZNF143	-0.0253057	4.60023	-0.227138	0.820335	0.99705	-6.1534		0.82	0.205	0.2	0.212372	0.220218	-0.0078459	2189	6994
RP5-1050D4.3	0.0146872	2.18961	0.177472	0.859152	0.999966	-6.04232		0.52	0.023	0.021	0.0214584	0.0196939	0.0017644	644	751			TRIP13	0.0203033	1.98107	0.227131	0.820341	0.99705	-6.15341		0.64	0.014	0.012	0.0119181	0.0117836	0.000134548	154	433
AC026167.1	-0.0191289	2.22116	-0.177396	0.859212	0.999966	-6.04233		0.5	0.017	0.016	0.0264877	0.025619	0.000868662	470	572			MIF4GD	0.0310523	3.38674	0.226877	0.820538	0.99705	-6.15346		0.6	0.091	0.094	0.0831493	0.0941711	-0.0110218	972	3292
SP100	0.0137501	2.12699	0.177321	0.85927	0.999966	-6.04234		0.52	0.025	0.02	0.0267696	0.0216059	0.00516372	694	712			PEBP4	0.0248628	5.26616	0.226806	0.820594	0.99705	-6.15348		0.52	0.283	0.263	0.346719	0.343635	0.00308409	3023	9208
LNX1	0.0111076	1.98009	0.177243	0.859332	0.999966	-6.04235		0.58	0.014	0.015	0.0129525	0.0128699	8.25552e-05	398	519			ARNT	0.0165236	5.61815	0.226755	0.820633	0.99705	-6.15349		0.56	0.394	0.359	0.395559	0.392069	0.00348988	4198	12568
OSCP1	0.0167382	4.09114	0.177232	0.85934	0.999966	-6.04236		0.58	0.146	0.15	0.150436	0.153925	-0.00348853	4065	5241			RAD9B	-0.0327953	2.94571	-0.226716	0.820664	0.99705	-6.1535		0.78	0.06	0.057	0.0559414	0.0597019	-0.0037605	638	2008
ALG12	0.0166715	3.90626	0.17722	0.85935	0.999966	-6.04236		0.64	0.133	0.135	0.132999	0.132771	0.000227526	3698	4717			RP11-293M10.1	-0.0228634	2.08969	-0.226515	0.820819	0.99705	-6.15354		0.54	0.017	0.017	0.0139611	0.0162328	-0.00227177	178	580
PTRHD1	-0.0181506	3.54358	-0.17715	0.859405	0.999966	-6.04237		0.6	0.102	0.106	0.105946	0.109332	-0.0033861	2841	3719			RP11-66B24.5	0.0288425	2.21456	0.226463	0.820861	0.99705	-6.15355		0.56	0.02	0.019	0.0224008	0.022033	0.000367795	215	651
PTCD3	0.00776584	6.30294	0.177117	0.859431	0.999966	-6.04238		0.62	0.517	0.506	0.588788	0.578217	0.0105713	14382	17711			SYDE1	-0.0288307	2.43452	-0.226437	0.82088	0.99705	-6.15356		0.62	0.038	0.033	0.0345622	0.0311243	0.0034379	406	1148
AC005262.2	-0.0117531	2.00867	-0.177111	0.859436	0.999966	-6.04238		0.64	0.015	0.014	0.0128244	0.0130921	-0.000267717	411	500			ZMYM4	-0.0105008	7.10192	-0.226209	0.821057	0.99705	-6.15361		0.58	0.718	0.673	0.869876	0.86232	0.00755549	7653	23582
VWA9	-0.0159558	4.14457	-0.176892	0.859608	0.999966	-6.04241		0.7	0.151	0.151	0.152745	0.153211	-0.000466246	4195	5300			ATP10D	-0.017201	5.84867	-0.22596	0.821251	0.99705	-6.15366		0.54	0.426	0.397	0.457258	0.45931	-0.00205131	4546	13896
WDR45B	-0.00938785	5.82136	-0.17681	0.859672	0.999966	-6.04243		0.56	0.403	0.413	0.443355	0.460448	-0.017093	11213	14474			RP13-131K19.2	0.0267702	2.29457	0.225924	0.821279	0.99705	-6.15367		0.7	0.03	0.026	0.0246242	0.0245575	6.66564e-05	325	916
FITM2	-0.0173909	3.76803	-0.176794	0.859685	0.999966	-6.04243		0.64	0.116	0.121	0.115776	0.121543	-0.00576698	3221	4249			GAS8	-0.0193134	5.47543	-0.225875	0.821317	0.99705	-6.15368		0.56	0.368	0.358	0.363801	0.399181	-0.0353807	3922	12543
DNAJC21	-0.0122018	5.06449	-0.176734	0.859732	0.999966	-6.04244		0.58	0.267	0.266	0.291388	0.27915	0.0122381	7433	9304			ZNF691	-0.0309645	2.72832	-0.225655	0.821488	0.99705	-6.15373		0.64	0.055	0.048	0.049618	0.0463441	0.00327388	582	1684
WDR75	-0.0117254	5.00615	-0.176729	0.859736	0.999966	-6.04244		0.56	0.269	0.263	0.280087	0.27001	0.010077	7470	9194			RP11-65J21.4	-0.0250767	2.15953	-0.225572	0.821553	0.99705	-6.15374		0.68	0.021	0.02	0.0196884	0.0198707	-0.00018228	224	687
NAA16	-0.0108789	5.46811	-0.176695	0.859762	0.999966	-6.04245		0.56	0.335	0.334	0.36928	0.371111	-0.00183136	9311	11697			RP11-464O2.2	0.0282678	2.45592	0.225384	0.821699	0.99705	-6.15378		0.62	0.037	0.035	0.0328008	0.0345766	-0.0017758	392	1241
RP11-1020A11.2	0.0149362	2.19321	0.176565	0.859865	0.999966	-6.04247		0.66	0.022	0.02	0.0203009	0.0187211	0.00157979	621	702			CTB-40H15.4	0.0258062	2.31257	0.225367	0.821713	0.99705	-6.15379		0.58	0.03	0.027	0.024746	0.0258012	-0.0010552	321	934
ZNF785	-0.0145433	4.69602	-0.176564	0.859865	0.999966	-6.04247		0.62	0.213	0.221	0.223858	0.23257	-0.00871131	5932	7735			KLF7-IT1	0.0241596	2.1492	0.22523	0.821819	0.99705	-6.15382		0.66	0.027	0.019	0.0214543	0.0168098	0.00464444	293	649
ISCA1	0.0127187	4.91076	0.176552	0.859874	0.999966	-6.04247		0.5	0.248	0.252	0.257031	0.259849	-0.00281794	6909	8813			DPAGT1	-0.0317968	3.22155	-0.225195	0.821846	0.99705	-6.15382		0.62	0.083	0.077	0.0750889	0.0752015	-0.000112577	886	2687
RP11-152N13.16	-0.0119393	1.97104	-0.176496	0.859918	0.999966	-6.04248		0.66	0.011	0.011	0.010234	0.00990546	0.000328524	297	372			CTC-338M12.6	-0.0266458	2.28476	-0.225163	0.821871	0.99705	-6.15383		0.76	0.025	0.024	0.0201293	0.0234825	-0.00335317	266	855
MAP3K10	0.0143502	4.52005	0.176463	0.859944	0.999966	-6.04249		0.5	0.195	0.195	0.202586	0.199872	0.00271464	5413	6834			NARFL	-0.0247526	4.43572	-0.225121	0.821903	0.99705	-6.15384		0.44	0.203	0.186	0.181295	0.189684	-0.00838914	2163	6523
TAPT1-AS1	-0.00625167	7.79385	-0.176447	0.859957	0.999966	-6.04249		0.52	0.759	0.763	1.18822	1.1981	-0.00987693	21102	26717			ZNF620	-0.0313604	2.93109	-0.225098	0.821921	0.99705	-6.15385		0.74	0.063	0.06	0.0569647	0.0592957	-0.00233095	676	2113
UBA7	-0.0179336	2.73587	-0.176396	0.859997	0.999966	-6.0425		0.5	0.05	0.046	0.0506311	0.0474134	0.00321768	1397	1614			CCL28	0.0261346	2.28586	0.224943	0.822042	0.99705	-6.15388		0.7	0.032	0.026	0.0280345	0.0262744	0.0017601	338	916
TRIM59	0.00941853	1.86239	0.176355	0.86003	0.999966	-6.0425		0.56	0.008	0.008	0.0078322	0.00826494	-0.000432734	226	275			TBC1D3P1-DHX40P1	-0.021384	2.0376	-0.224903	0.822073	0.99705	-6.15389		0.68	0.014	0.014	0.0131683	0.0144181	-0.00124988	146	504
CRNKL1	-0.014955	4.65783	-0.176289	0.860081	0.999966	-6.04251		0.62	0.213	0.217	0.22457	0.228198	-0.00362731	5934	7581			RBFA	0.023662	4.56981	0.224872	0.822097	0.99705	-6.15389		0.6	0.221	0.212	0.19775	0.21071	-0.0129596	2357	7438
MUC1	0.016765	2.44959	0.176274	0.860093	0.999966	-6.04252		0.62	0.031	0.031	0.0325765	0.0334056	-0.000829083	864	1073			EML3	0.028676	3.79492	0.224794	0.822158	0.99705	-6.15391		0.62	0.152	0.12	0.136716	0.126065	0.0106514	1620	4202
DARS2	0.0180912	3.84292	0.176179	0.860168	0.999966	-6.04253		0.52	0.123	0.12	0.129622	0.125149	0.00447246	3417	4203			PVRL3-AS1	-0.033077	4.22668	-0.224509	0.82238	0.99705	-6.15397		0.66	0.148	0.131	0.183471	0.171997	0.011474	1575	4581
SS18L2	0.0169832	3.9751	0.176146	0.860194	0.999966	-6.04254		0.64	0.139	0.14	0.144107	0.142903	0.00120365	3864	4899			ZNF625	-0.0308557	2.72625	-0.224172	0.822642	0.99705	-6.15404		0.6	0.051	0.045	0.0439459	0.0454049	-0.00145902	543	1559
SMYD4	-0.0147268	4.58073	-0.176127	0.860209	0.999966	-6.04254		0.62	0.197	0.201	0.206964	0.210133	-0.00316874	5482	7048			CHMP6	-0.0307111	3.60214	-0.22408	0.822713	0.99705	-6.15406		0.68	0.118	0.108	0.108875	0.107095	0.00177931	1261	3774
AC009228.1	0.0189243	2.88849	0.176083	0.860243	0.999966	-6.04255		0.6	0.053	0.055	0.0534327	0.057213	-0.00378023	1471	1918			NGRN	-0.0288367	2.59263	-0.224057	0.822731	0.99705	-6.15407		0.62	0.045	0.04	0.0358464	0.0373349	-0.00148847	475	1406
UBE4A	-0.00903184	5.83916	-0.176064	0.860258	0.999966	-6.04255		0.62	0.41	0.408	0.455595	0.452866	0.0027291	11407	14286			THOP1	0.0285912	3.81074	0.22404	0.822744	0.99705	-6.15407		0.62	0.138	0.121	0.120267	0.121317	-0.00105025	1476	4223
ZMYM4	0.00615475	7.10192	0.176042	0.860275	0.999966	-6.04256		0.48	0.676	0.673	0.874826	0.86232	0.0125058	18789	23582			MSH2	0.0207938	5.15074	0.22398	0.822791	0.99705	-6.15409		0.74	0.298	0.277	0.302797	0.298431	0.00436637	3178	9710
CCDC146	-0.0136645	5.14338	-0.176042	0.860275	0.999966	-6.04256		0.48	0.262	0.249	0.312045	0.2999	0.0121456	7290	8719			KPTN	0.0307911	2.80472	0.223934	0.822827	0.99705	-6.1541		0.66	0.056	0.052	0.0487886	0.051722	-0.00293334	600	1825
ATAD2	0.0125864	5.19266	0.175913	0.860377	0.999966	-6.04258		0.56	0.271	0.277	0.3135	0.316515	-0.00301452	7524	9700			AC034243.1	0.0228072	2.10242	0.223882	0.822868	0.99705	-6.15411		0.72	0.022	0.018	0.0212181	0.0184047	0.00281338	238	626
RALGAPA1	-0.0050239	7.94366	-0.175901	0.860386	0.999966	-6.04258		0.66	0.83	0.827	1.24832	1.23636	0.0119617	23065	28941			JUNB	0.0311458	2.90312	0.223838	0.822902	0.99705	-6.15412		0.7	0.068	0.06	0.0633914	0.0622834	0.00110799	727	2113
GNL1	0.0128802	4.84668	0.17589	0.860395	0.999966	-6.04258		0.8	0.238	0.239	0.245588	0.245961	-0.000373038	6605	8375			CCDC74B	-0.0250495	2.28221	-0.223833	0.822905	0.99705	-6.15412		0.58	0.031	0.028	0.0266203	0.0270323	-0.000411944	326	987
GPRC5C	0.0152032	4.39659	0.175824	0.860446	0.999966	-6.04259		0.6	0.187	0.184	0.186783	0.188654	-0.00187118	5197	6435			COLCA2	0.0263031	4.29526	0.223762	0.822961	0.99705	-6.15413		0.66	0.194	0.171	0.174493	0.174888	-0.000395147	2067	5979
LINC00672	-0.0110358	1.97569	-0.175818	0.860451	0.999966	-6.04259		0.52	0.012	0.014	0.0116845	0.0134705	-0.00178602	338	493			AC019186.1	-0.0224376	2.06384	-0.223746	0.822973	0.99705	-6.15414		0.7	0.019	0.014	0.0156804	0.0139572	0.00172314	199	477
GGNBP2	0.00832573	6.11169	0.175809	0.860458	0.999966	-6.04259		0.64	0.46	0.462	0.525633	0.531045	-0.00541201	12803	16186			TEAD3	0.0302246	3.55802	0.223725	0.822989	0.99705	-6.15414		0.62	0.116	0.098	0.0998313	0.0989263	0.000904956	1239	3439
CRIP2	0.0169183	4.1003	0.175733	0.860518	0.999966	-6.04261		0.72	0.163	0.155	0.172959	0.168519	0.0044401	4523	5416			ZNF816	0.0245714	2.16956	0.223612	0.823078	0.99705	-6.15417		0.74	0.023	0.019	0.0187287	0.0183345	0.000394244	242	668
ZNF750	-0.0132222	2.1055	-0.175677	0.860562	0.999966	-6.04262		0.6	0.021	0.018	0.0193835	0.0169709	0.0024126	572	617			RP4-739H11.3	0.0264714	2.27271	0.223611	0.823078	0.99705	-6.15417		0.54	0.028	0.025	0.0238933	0.0235233	0.000370012	296	872
ZFP69B	-0.0161886	2.33548	-0.175657	0.860578	0.999966	-6.04262		0.7	0.029	0.027	0.0278796	0.0267864	0.0010932	799	944			AP001816.1	-0.0278821	2.53016	-0.223551	0.823125	0.99705	-6.15418		0.6	0.041	0.043	0.0364647	0.0423555	-0.00589081	442	1500
GABPB1	-0.0121683	5.09422	-0.175618	0.860608	0.999966	-6.04263		0.64	0.265	0.265	0.292392	0.290673	0.00171949	7377	9273			GRHL1	-0.0286719	2.39773	-0.223459	0.823196	0.99705	-6.1542		0.64	0.03	0.029	0.027402	0.0296695	-0.00226748	319	1031
DEPDC5	0.0105561	5.69327	0.175609	0.860615	0.999966	-6.04263		0.52	0.36	0.36	0.418914	0.41853	0.00038341	10014	12620			ANXA9	0.0190191	1.96917	0.223258	0.823353	0.99705	-6.15424		0.72	0.014	0.011	0.0116889	0.0111007	0.000588157	149	397
ZNF646	0.0185406	2.89915	0.175517	0.860687	0.999966	-6.04264		0.7	0.059	0.059	0.0570814	0.0569275	0.000153919	1651	2079			DDTL	0.0213894	2.0533	0.22323	0.823375	0.99705	-6.15425		0.68	0.017	0.015	0.0144564	0.014536	-7.96055e-05	176	520
GEMIN6	0.0178593	2.68141	0.175455	0.860737	0.999966	-6.04265		0.66	0.048	0.048	0.0465758	0.0460668	0.00050898	1342	1670			PEX5L-AS2	0.0183332	1.95338	0.223134	0.82345	0.99705	-6.15427		0.58	0.012	0.01	0.00976559	0.0092491	0.000516491	125	338
AC010975.1	-0.011583	1.94639	-0.17537	0.860803	0.999966	-6.04267		0.66	0.011	0.009	0.0113722	0.009096	0.00227617	309	321			RP11-867G23.8	0.0308063	3.54087	0.222956	0.823588	0.99705	-6.15431		0.82	0.106	0.102	0.093101	0.103984	-0.0108827	1128	3564
CEACAM19	-0.018337	2.80667	-0.175276	0.860877	0.999966	-6.04268		0.52	0.052	0.051	0.0517187	0.0503088	0.00140985	1433	1779			METTL17	-0.0239146	4.51001	-0.222895	0.823636	0.99705	-6.15432		0.5	0.218	0.197	0.194662	0.199312	-0.00464933	2328	6904
ANKS6	0.0134418	4.80608	0.175241	0.860904	0.999966	-6.04269		0.58	0.227	0.224	0.242462	0.239508	0.00295312	6299	7835			GOLGA2	-0.0175499	5.57223	-0.222711	0.823779	0.99705	-6.15436		0.48	0.371	0.359	0.376211	0.400829	-0.0246179	3955	12587
KNSTRN	-0.0176978	2.71915	-0.175171	0.860959	0.999966	-6.0427		0.68	0.046	0.049	0.0442505	0.0484806	-0.00423009	1268	1703			RP11-21L19.1	-0.0296753	3.92469	-0.222673	0.823808	0.99705	-6.15437		0.54	0.135	0.134	0.120157	0.132323	-0.0121664	1435	4696
CTD-2012J19.3	-0.0157925	2.40024	-0.175132	0.86099	0.999966	-6.04271		0.7	0.032	0.032	0.0304308	0.0307041	-0.000273307	894	1129			ALDH5A1	0.0192821	5.294	0.222655	0.823822	0.99705	-6.15437		0.52	0.315	0.298	0.304184	0.320912	-0.0167276	3361	10434
TIMM13	-0.0165454	4.14045	-0.175088	0.861025	0.999966	-6.04271		0.52	0.168	0.179	0.180255	0.193257	-0.0130022	4682	6274			ZFX-AS1	0.0286188	2.48588	0.222592	0.823872	0.99705	-6.15438		0.58	0.032	0.036	0.028717	0.037168	-0.00845102	339	1276
ADAR	0.00819861	6.23963	0.175045	0.861059	0.999966	-6.04272		0.58	0.49	0.494	0.558908	0.557551	0.00135708	13625	17286			PTCSC3	-0.0383206	3.9685	-0.222589	0.823874	0.99705	-6.15438		0.5	0.205	0.164	0.357726	0.265999	0.0917269	2183	5738
ZNF236	-0.00892833	6.16812	-0.174967	0.86112	0.999966	-6.04273		0.5	0.459	0.456	0.551311	0.54019	0.0111201	12776	15962			RP11-313P18.2	0.0250508	2.23325	0.22254	0.823911	0.99705	-6.15439		0.52	0.021	0.022	0.0191991	0.0206358	-0.00143672	229	758
WWC3-AS1	0.0176803	2.68329	0.174965	0.861122	0.999966	-6.04273		0.56	0.048	0.047	0.0485785	0.0460416	0.00253683	1328	1652			RBM34	-0.0230347	2.13665	-0.222507	0.823938	0.99705	-6.1544		0.54	0.021	0.019	0.0173905	0.017839	-0.000448497	226	657
RINT1	0.0144248	4.45878	0.17484	0.861219	0.999966	-6.04275		0.52	0.188	0.187	0.193062	0.194572	-0.00150936	5230	6560			CSTF2	0.0314705	3.23099	0.222395	0.824024	0.99705	-6.15443		0.66	0.085	0.077	0.0749877	0.0747819	0.000205813	903	2692
HDAC6	0.0127052	4.94517	0.174835	0.861224	0.999966	-6.04276		0.58	0.264	0.254	0.275182	0.265994	0.00918798	7328	8899			TMEM67	0.0196553	5.23414	0.222387	0.824031	0.99705	-6.15443		0.56	0.322	0.284	0.323472	0.314927	0.00854498	3439	9935
YES1	0.0127232	5.15431	0.174787	0.861261	0.999966	-6.04276		0.58	0.262	0.258	0.302559	0.298378	0.00418107	7296	9039			ZNF561	0.0275046	4.11973	0.222381	0.824035	0.99705	-6.15443		0.7	0.166	0.151	0.147118	0.152805	-0.00568698	1770	5273
BLOC1S4	0.0174974	3.50879	0.174709	0.861322	0.999966	-6.04278		0.58	0.107	0.106	0.105578	0.104155	0.00142264	2967	3727			RP11-79P5.9	0.0277113	2.48384	0.222361	0.824051	0.99705	-6.15443		0.68	0.04	0.037	0.0344838	0.0367832	-0.00229936	424	1298
PNPLA8	0.00687213	7.03601	0.174548	0.861449	0.999966	-6.0428		0.56	0.65	0.646	0.843988	0.825052	0.0189361	18061	22609			ARHGEF6	-0.0158796	6.21314	-0.22233	0.824075	0.99705	-6.15444		0.54	0.525	0.453	0.605829	0.558172	0.047657	5597	15851
TXNIP	0.0162923	5.4297	0.174532	0.861462	0.999966	-6.04281		0.54	0.3	0.318	0.430657	0.478069	-0.0474119	8355	11142			DYRK3	0.0319702	3.44098	0.222318	0.824084	0.99705	-6.15444		0.5	0.097	0.09	0.0922506	0.0925386	-0.000287944	1037	3145
RGL4	0.0155491	2.33802	0.174366	0.861592	0.999966	-6.04283		0.54	0.033	0.028	0.0309388	0.0273478	0.00359102	916	997			FEZF1-AS1	0.0205079	1.98532	0.222304	0.824096	0.99705	-6.15444		0.54	0.014	0.012	0.011203	0.0122488	-0.00104579	145	412
CTD-2184D3.6	-0.0151026	2.29766	-0.17433	0.86162	0.999966	-6.04284		0.58	0.028	0.026	0.0291867	0.0260975	0.00308913	782	912			GGA3	0.0245996	4.43862	0.222216	0.824164	0.99705	-6.15446		0.7	0.199	0.18	0.181184	0.187954	-0.00676935	2127	6297
CRYBA1	-0.0107105	1.93991	-0.174304	0.861641	0.999966	-6.04284		0.6	0.012	0.011	0.0106263	0.0105094	0.000116922	325	378			RP11-379F4.9	-0.0213082	2.04517	-0.222173	0.824198	0.99705	-6.15447		0.6	0.016	0.016	0.0134509	0.0153247	-0.0018738	174	550
CTB-5E10.3	0.0163262	2.477	0.174142	0.861768	0.999966	-6.04287		0.62	0.038	0.035	0.036708	0.0343081	0.00239985	1059	1231			RP11-400K9.4	-0.0200446	2.06881	-0.222121	0.824238	0.99705	-6.15448		0.6	0.022	0.019	0.021202	0.0199638	0.00123824	235	674
RLF	-0.00727498	6.57337	-0.174141	0.861768	0.999966	-6.04287		0.58	0.559	0.556	0.669833	0.669381	0.000451893	15540	19471			AAAS	-0.0224897	4.95596	-0.22208	0.82427	0.99705	-6.15449		0.62	0.257	0.259	0.237915	0.279398	-0.0414834	2746	9086
EMR1	0.0110443	1.96198	0.174052	0.861839	0.999966	-6.04289		0.58	0.013	0.012	0.0123646	0.0106974	0.00166721	365	410			ZNF445	-0.020691	4.91342	-0.221977	0.82435	0.99705	-6.15451		0.54	0.272	0.242	0.257645	0.251676	0.00596977	2899	8460
RP11-429P3.3	0.0123453	1.97392	0.173945	0.861922	0.999966	-6.0429		0.6	0.011	0.011	0.0128232	0.0112443	0.00157891	312	369			RP11-513D5.2	0.0184427	1.9528	0.221939	0.82438	0.99705	-6.15452		0.66	0.012	0.011	0.00928161	0.0104914	-0.00120979	125	383
RP11-351M8.2	-0.0140656	4.67905	-0.173919	0.861943	0.999966	-6.04291		0.58	0.205	0.203	0.21871	0.217858	0.000851381	5695	7118			SGIP1	0.00850869	8.76244	0.221936	0.824382	0.99705	-6.15452		0.5	0.941	0.918	1.76113	1.68978	0.0713476	10033	32146
NRAP	-0.0127738	2.02341	-0.173823	0.862018	0.999966	-6.04292		0.6	0.011	0.012	0.0115643	0.0120731	-0.000508808	300	424			SUPV3L1	-0.0220938	4.71177	-0.221879	0.824426	0.99705	-6.15453		0.68	0.236	0.219	0.212245	0.227823	-0.0155784	2512	7657
LINC00854	-0.0180099	2.64053	-0.173782	0.862051	0.999966	-6.04293		0.6	0.044	0.043	0.0444536	0.043732	0.000721589	1211	1502			RP11-323J4.1	0.0306844	2.86532	0.221842	0.824455	0.99705	-6.15454		0.7	0.064	0.056	0.0532957	0.0565471	-0.00325141	686	1971
ZBED3-AS1	0.0104123	5.90391	0.173751	0.862076	0.999966	-6.04293		0.54	0.39	0.383	0.480133	0.469277	0.0108562	10839	13427			RP11-104N10.1	-0.0312818	2.95874	-0.221783	0.824501	0.99705	-6.15456		0.54	0.061	0.061	0.0553365	0.0614318	-0.00609531	653	2153
SLC5A11	-0.0195064	3.31322	-0.173627	0.862173	0.999966	-6.04296		0.66	0.099	0.119	0.115651	0.128645	-0.0129947	2750	4176			RP11-439L18.3	-0.0337894	3.10271	-0.221747	0.824529	0.99705	-6.15456		0.62	0.073	0.061	0.0785408	0.0717514	0.00678945	780	2139
AP000350.10	0.0147187	2.23321	0.173618	0.86218	0.999966	-6.04296		0.72	0.026	0.022	0.0243866	0.0220783	0.00230837	717	765			NOM1	0.0289487	3.8007	0.221692	0.824572	0.99705	-6.15457		0.68	0.135	0.118	0.118962	0.11799	0.000972194	1442	4128
GCC2	-0.00774271	6.40133	-0.173571	0.862217	0.999966	-6.04296		0.6	0.521	0.52	0.619949	0.611196	0.00875297	14486	18203			FAM154B	0.0303252	3.74879	0.221622	0.824626	0.99705	-6.15459		0.68	0.133	0.113	0.131918	0.119753	0.0121652	1420	3947
YAF2	-0.00766531	6.75259	-0.173535	0.862245	0.999966	-6.04297		0.62	0.565	0.578	0.733486	0.743942	-0.0104559	15718	20239			PRMT6	-0.0242032	2.17994	-0.221537	0.824692	0.99705	-6.15461		0.72	0.024	0.02	0.0211344	0.0190566	0.00207784	253	700
RP11-13N13.6	0.0143116	2.20676	0.173431	0.862327	0.999966	-6.04299		0.54	0.024	0.022	0.0230617	0.0220076	0.00105417	660	785			RP11-268P4.5	0.0266967	4.61766	0.221418	0.824785	0.99705	-6.15463		0.5	0.238	0.183	0.260647	0.214738	0.0459093	2534	6412
PQLC3	-0.0156536	4.18082	-0.173301	0.862429	0.999966	-6.04301		0.6	0.149	0.158	0.156003	0.16018	-0.00417767	4151	5538			ANXA5	0.0219969	5.42586	0.221192	0.824961	0.99705	-6.15468		0.6	0.333	0.326	0.362839	0.370964	-0.00812429	3552	11410
ELP3	-0.0105787	5.56791	-0.173298	0.862431	0.999966	-6.04301		0.66	0.347	0.343	0.392997	0.382449	0.0105484	9651	11996			RPGR	-0.0224733	5.09851	-0.221161	0.824985	0.99705	-6.15469		0.7	0.285	0.255	0.312496	0.302246	0.0102497	3037	8925
RP11-667K14.3	0.014253	2.20641	0.173297	0.862432	0.999966	-6.04301		0.48	0.023	0.022	0.0223008	0.0202762	0.00202462	630	772			PLAGL2	-0.0306893	2.85528	-0.221023	0.825093	0.99705	-6.15472		0.58	0.062	0.056	0.0517957	0.0527579	-0.000962184	659	1944
PNMAL2	0.0177379	2.87713	0.173276	0.862449	0.999966	-6.04301		0.68	0.064	0.072	0.065361	0.0750633	-0.00970229	1779	2514			AIMP2	-0.0229265	4.93678	-0.220854	0.825225	0.99705	-6.15475		0.64	0.255	0.27	0.245948	0.287784	-0.0418356	2723	9456
TRUB2	-0.0175214	3.63568	-0.173227	0.862487	0.999966	-6.04302		0.72	0.113	0.114	0.113251	0.113172	7.95131e-05	3139	4009			ZDHHC5	0.0215569	4.87939	0.220802	0.825265	0.99705	-6.15476		0.72	0.258	0.241	0.241841	0.252152	-0.0103117	2747	8422
MSH2	-0.0121091	5.15074	-0.173183	0.862522	0.999966	-6.04303		0.62	0.279	0.277	0.300581	0.298431	0.00215074	7745	9710			DUSP10	-0.0234136	2.09596	-0.22074	0.825313	0.99705	-6.15478		0.58	0.02	0.016	0.0186073	0.0155984	0.00300894	208	565
RP11-53B2.3	-0.0179551	2.97261	-0.173176	0.862527	0.999966	-6.04303		0.66	0.065	0.06	0.0658283	0.0618459	0.0039824	1821	2109			KSR2	-0.0384338	3.46509	-0.220704	0.825341	0.99705	-6.15478		0.54	0.195	0.157	0.297454	0.25885	0.0386032	2083	5499
CD27	-0.0131204	2.10987	-0.17309	0.862595	0.999966	-6.04304		0.56	0.02	0.018	0.0187883	0.0173016	0.00148674	555	627			PCDHB14	0.0305304	2.68226	0.220644	0.825388	0.99705	-6.1548		0.6	0.053	0.042	0.0495775	0.0419166	0.0076609	567	1485
SKA2	-0.0100626	5.64402	-0.173032	0.86264	0.999966	-6.04305		0.76	0.35	0.354	0.404917	0.407919	-0.00300233	9722	12409			DLEU2L	-0.0215434	2.04325	-0.2206	0.825422	0.99705	-6.15481		0.7	0.018	0.014	0.0156355	0.0134911	0.00214445	187	495
CCDC132	-0.00944783	5.99069	-0.173013	0.862655	0.999966	-6.04306		0.48	0.424	0.42	0.503909	0.491466	0.0124421	11803	14699			STK40	-0.0248264	4.48885	-0.220397	0.82558	0.99705	-6.15485		0.6	0.209	0.192	0.201498	0.204207	-0.00270898	2226	6726
SPIN3	0.0170752	3.78844	0.172984	0.862678	0.999966	-6.04306		0.64	0.119	0.115	0.120106	0.116866	0.00324036	3307	4035			FAM19A2	0.0351263	4.09393	0.220362	0.825608	0.99705	-6.15486		0.6	0.217	0.16	0.285942	0.211411	0.0745313	2314	5589
AC144652.1	0.0174524	2.59321	0.172983	0.862679	0.999966	-6.04306		0.58	0.038	0.042	0.0394758	0.0411796	-0.00170382	1056	1473			RP11-981P6.1	0.0313423	3.75951	0.220273	0.825677	0.99705	-6.15488		0.56	0.125	0.104	0.126219	0.114314	0.0119048	1333	3635
IDUA	-0.0177968	3.26855	-0.172939	0.862713	0.999966	-6.04307		0.7	0.079	0.08	0.0815459	0.0779453	0.00360068	2206	2793			RAD54L2	-0.0171212	5.66717	-0.220248	0.825696	0.99705	-6.15488		0.58	0.4	0.366	0.404549	0.412125	-0.00757615	4262	12802
SCYL2	-0.00955785	5.76239	-0.172905	0.86274	0.999966	-6.04307		0.66	0.385	0.384	0.433504	0.42744	0.00606324	10709	13449			RP4-604K5.2	-0.0202103	2.01651	-0.220209	0.825726	0.99705	-6.15489		0.6	0.013	0.013	0.0113103	0.0124906	-0.0011803	141	470
CASC14	0.0160938	2.49627	0.172877	0.862762	0.999966	-6.04308		0.54	0.042	0.04	0.0426803	0.0399755	0.0027048	1176	1392			RP4-548D19.3	-0.0300918	2.74157	-0.220165	0.82576	0.99705	-6.1549		0.68	0.053	0.049	0.0445045	0.0476082	-0.00310364	562	1720
RP11-467L24.1	-0.0188252	2.87438	-0.172728	0.862879	0.999966	-6.0431		0.62	0.059	0.054	0.0608182	0.0575145	0.00330365	1635	1875			TMEM167B	-0.0266585	4.17202	-0.220132	0.825786	0.99705	-6.1549		0.7	0.166	0.16	0.148628	0.158642	-0.0100137	1772	5603
PEX11G	-0.0175113	3.61036	-0.172706	0.862896	0.999966	-6.04311		0.66	0.105	0.109	0.107614	0.11087	-0.00325608	2918	3833			RP11-57H14.4	-0.0271987	2.33991	-0.220128	0.825789	0.99705	-6.15491		0.64	0.033	0.028	0.0258206	0.0270269	-0.00120622	348	979
RP11-53I6.3	-0.0117422	2.0066	-0.172677	0.862919	0.999966	-6.04311		0.62	0.015	0.013	0.0141114	0.0130734	0.00103799	407	472			CNIH3	0.0139895	6.82302	0.220061	0.825841	0.99705	-6.15492		0.6	0.589	0.549	0.768144	0.757359	0.0107851	6279	19226
TCF3	-0.0152168	4.46378	-0.172672	0.862924	0.999966	-6.04311		0.56	0.187	0.191	0.193796	0.194715	-0.000919427	5204	6705			FKBP8	-0.0255128	4.7655	-0.220023	0.825872	0.99705	-6.15493		0.54	0.276	0.273	0.264002	0.284757	-0.0207542	2942	9576
MTG1	-0.017661	3.49719	-0.172671	0.862924	0.999966	-6.04311		0.54	0.099	0.104	0.0940574	0.0945363	-0.000478944	2758	3638			MRPL38	-0.0244027	2.24455	-0.219943	0.825934	0.99705	-6.15494		0.6	0.024	0.023	0.0203666	0.0218378	-0.00147117	259	790
RP11-9G1.3	-0.00988266	6.00682	-0.172642	0.862947	0.999966	-6.04312		0.56	0.422	0.416	0.508634	0.499014	0.00961934	11720	14552			RPIA	-0.0309177	3.59373	-0.219893	0.825973	0.99705	-6.15496		0.56	0.11	0.099	0.105728	0.102371	0.00335724	1171	3460
NIF3L1	0.0176946	3.42241	0.172553	0.863017	0.999966	-6.04313		0.6	0.096	0.095	0.0953442	0.0943912	0.000953081	2678	3340			VWA3A	0.0204166	5.52024	0.219888	0.825977	0.99705	-6.15496		0.54	0.344	0.322	0.388542	0.398671	-0.0101286	3668	11260
GSK3A	-0.0170333	3.67462	-0.172541	0.863026	0.999966	-6.04313		0.56	0.115	0.119	0.112837	0.118144	-0.00530751	3211	4170			RP1-102G20.5	-0.0319389	2.81817	-0.219876	0.825986	0.99705	-6.15496		0.5	0.051	0.049	0.0452319	0.0503116	-0.0050797	540	1715
UBE2L6	-0.0171506	3.83536	-0.172441	0.863105	0.999966	-6.04315		0.62	0.125	0.133	0.125047	0.133458	-0.00841053	3466	4649			RP1-202O8.3	0.0190119	1.96644	0.219771	0.826067	0.99705	-6.15498		0.62	0.012	0.011	0.0098281	0.0108516	-0.00102346	131	372
AC068196.1	-0.0113249	1.97968	-0.172435	0.86311	0.999966	-6.04315		0.58	0.013	0.011	0.0133773	0.0105375	0.0028398	375	396			FEZ2	0.0149568	6.07913	0.219745	0.826088	0.99705	-6.15499		0.52	0.494	0.455	0.516865	0.519662	-0.00279735	5267	15940
HEATR2	-0.0144448	4.30235	-0.172381	0.863152	0.999966	-6.04316		0.56	0.166	0.164	0.171163	0.167982	0.00318066	4626	5748			MAP2K4	0.0116786	6.77764	0.219622	0.826184	0.99705	-6.15501		0.56	0.641	0.603	0.757	0.744216	0.0127847	6832	21107
TRIT1	0.0126428	4.84287	0.172208	0.863288	0.999966	-6.04319		0.64	0.235	0.236	0.249332	0.248864	0.000467574	6523	8257			TTC9	0.0281629	2.38384	0.219621	0.826184	0.99705	-6.15501		0.5	0.035	0.033	0.0367278	0.0355999	0.00112789	376	1149
AP5M1	-0.0148485	4.44592	-0.172176	0.863313	0.999966	-6.04319		0.6	0.184	0.186	0.191729	0.192697	-0.00096881	5122	6507			ARHGEF37	0.0282096	4.0395	0.219514	0.826267	0.99705	-6.15504		0.6	0.157	0.142	0.148099	0.147818	0.000280483	1678	4981
SYMPK	-0.00831118	6.1169	-0.172148	0.863335	0.999966	-6.0432		0.72	0.469	0.487	0.525698	0.558367	-0.0326692	13045	17048			AADAT	0.0238825	4.65835	0.219303	0.826432	0.99705	-6.15508		0.52	0.24	0.213	0.232035	0.228615	0.00341933	2562	7475
PABPC1L	0.0167295	3.90368	0.172132	0.863348	0.999966	-6.0432		0.54	0.133	0.12	0.138851	0.124913	0.0139375	3707	4215			C3orf18	0.0301098	3.43874	0.219158	0.826545	0.99705	-6.15511		0.56	0.102	0.092	0.0869476	0.0899679	-0.00302033	1085	3219
RP11-568J23.4	-0.0146929	2.25958	-0.172073	0.863394	0.999966	-6.04321		0.64	0.024	0.024	0.0254664	0.0242274	0.00123901	675	856			FBXO33	-0.0205437	5.03513	-0.21915	0.826551	0.99705	-6.15511		0.6	0.264	0.249	0.279723	0.281395	-0.00167248	2811	8711
ANKRD35	-0.0142882	4.49194	-0.17198	0.863467	0.999966	-6.04322		0.48	0.187	0.197	0.200314	0.208763	-0.00844898	5195	6906			RP3-510D11.2	0.0194017	1.9673	0.219143	0.826556	0.99705	-6.15511		0.66	0.013	0.01	0.0118047	0.010443	0.00136171	142	363
RP11-401F2.3	0.0140386	2.17523	0.17198	0.863467	0.999966	-6.04322		0.66	0.02	0.021	0.0201981	0.0210868	-0.000888692	560	722			CLPTM1L	0.0288922	3.71848	0.219083	0.826603	0.99705	-6.15513		0.62	0.129	0.113	0.118024	0.113094	0.00493003	1380	3946
MYO18B	0.0138067	2.16329	0.171975	0.863471	0.999966	-6.04323		0.54	0.022	0.021	0.0204643	0.0196217	0.000842607	598	748			XPO4	-0.0128415	6.50093	-0.219066	0.826617	0.99705	-6.15513		0.72	0.569	0.536	0.628752	0.64634	-0.0175883	6067	18783
SOX4	0.0177373	2.58378	0.171916	0.863518	0.999966	-6.04323		0.6	0.042	0.044	0.0453994	0.0463389	-0.000939412	1156	1532			TMEM101	-0.0297215	3.41909	-0.219047	0.826631	0.99705	-6.15513		0.72	0.093	0.092	0.0824767	0.0899215	-0.00744482	994	3221
RPAP1	0.0147793	4.31923	0.171811	0.8636	0.999966	-6.04325		0.52	0.173	0.174	0.176366	0.179829	-0.00346347	4811	6095			KIAA1430	0.0189535	5.70551	0.218974	0.826688	0.99705	-6.15515		0.54	0.369	0.369	0.408369	0.437848	-0.0294793	3934	12933
RP5-1087E8.3	0.0108598	1.95175	0.171739	0.863657	0.999966	-6.04326		0.58	0.013	0.01	0.0124395	0.00874538	0.00369408	357	342			OSBPL11	-0.0148497	7.15562	-0.218946	0.82671	0.99705	-6.15515		0.56	0.674	0.612	0.969138	0.889122	0.0800156	7188	21425
RAB37	-0.0167031	2.6434	-0.171652	0.863725	0.999966	-6.04328		0.6	0.043	0.052	0.0426793	0.0484753	-0.00579593	1209	1821			UBE4B	0.0111797	7.1156	0.218882	0.82676	0.99705	-6.15517		0.6	0.705	0.668	0.87316	0.87721	-0.00405042	7516	23383
ZNF202	-0.0184118	2.8741	-0.171636	0.863737	0.999966	-6.04328		0.5	0.055	0.053	0.0551703	0.053387	0.00178333	1522	1860			MIR22HG	-0.030513	2.95301	-0.21876	0.826855	0.99705	-6.15519		0.68	0.063	0.062	0.0559549	0.0616673	-0.00571239	675	2185
GPS2	-0.0168819	4.03575	-0.171605	0.863762	0.999966	-6.04329		0.56	0.154	0.161	0.156345	0.165383	-0.00903792	4285	5654			GNPDA1	0.0192022	5.08984	0.218698	0.826903	0.99705	-6.15521		0.64	0.283	0.277	0.270216	0.292802	-0.0225862	3018	9704
MAP1LC3B	0.0120498	5.69353	0.171567	0.863793	0.999966	-6.04329		0.56	0.391	0.396	0.438578	0.447992	-0.00941422	10867	13880			TCEANC	0.0311396	2.99308	0.218518	0.827043	0.99705	-6.15524		0.46	0.071	0.062	0.0654993	0.0630945	0.00240487	762	2184
HMBS	0.0183292	2.94847	0.171493	0.86385	0.999966	-6.0433		0.52	0.063	0.061	0.0623602	0.0614446	0.000915515	1738	2145			ZNF397	0.0141131	5.96311	0.218504	0.827055	0.99705	-6.15525		0.5	0.456	0.432	0.458714	0.479323	-0.020609	4861	15119
RP11-144G6.12	-0.0114356	1.99946	-0.17148	0.86386	0.999966	-6.04331		0.6	0.012	0.013	0.0118641	0.0118404	2.37659e-05	341	456			PLA2G6	-0.0225624	4.61303	-0.218469	0.827081	0.99705	-6.15525		0.52	0.219	0.206	0.203612	0.214679	-0.0110668	2332	7207
FAM124A	0.0162196	4.35866	0.17142	0.863908	0.999966	-6.04332		0.72	0.185	0.174	0.195257	0.185569	0.00968861	5133	6088			DDX51	-0.0280565	3.86216	-0.218316	0.827201	0.99705	-6.15529		0.6	0.139	0.131	0.123026	0.1303	-0.00727404	1482	4594
RP11-277A4.4	0.0174611	3.23985	0.171384	0.863936	0.999966	-6.04332		0.58	0.083	0.079	0.0853833	0.079995	0.00538826	2308	2773			METTL20	0.030068	3.65329	0.218265	0.82724	0.99705	-6.1553		0.6	0.115	0.109	0.104066	0.111281	-0.00721452	1224	3825
ZNF773	-0.0180589	3.38906	-0.17119	0.864089	0.999966	-6.04335		0.62	0.087	0.088	0.0843066	0.0854248	-0.00111826	2414	3076			DNMBP	-0.0223281	4.86385	-0.218241	0.827259	0.99705	-6.1553		0.66	0.243	0.227	0.243759	0.252552	-0.00879237	2591	7949
AC005932.1	0.0146336	2.24412	0.171177	0.864098	0.999966	-6.04335		0.58	0.024	0.022	0.0231579	0.0222195	0.000938396	666	763			KXD1	-0.0269145	4.04749	-0.218079	0.827385	0.99705	-6.15534		0.76	0.157	0.15	0.13945	0.15161	-0.0121599	1673	5242
SLC25A1	-0.01739	3.66215	-0.171168	0.864105	0.999966	-6.04336		0.5	0.115	0.114	0.115454	0.114889	0.000565224	3207	3990			CTC-510F12.4	-0.0266686	2.30932	-0.217848	0.827566	0.99705	-6.15538		0.64	0.025	0.026	0.0226032	0.0265909	-0.00398772	270	918
ACKR3	-0.0140615	4.61419	-0.171135	0.864132	0.999966	-6.04336		0.62	0.206	0.202	0.222431	0.21144	0.0109907	5741	7056			RP5-884G6.2	0.0196017	1.99905	0.217667	0.827706	0.99705	-6.15542		0.68	0.014	0.013	0.0126171	0.0119142	0.000702888	150	455
CTD-3131K8.3	0.0104397	1.94166	0.171124	0.86414	0.999966	-6.04336		0.58	0.012	0.011	0.0114337	0.0105225	0.000911228	329	376			IKBKAP	0.0170979	5.4363	0.217649	0.827721	0.99705	-6.15543		0.62	0.367	0.329	0.359383	0.353284	0.00609882	3918	11529
TTI1	0.0132185	4.7274	0.171121	0.864142	0.999966	-6.04336		0.56	0.227	0.214	0.236358	0.221677	0.0146802	6312	7500			RP11-147L13.8	-0.0246005	2.22581	-0.217595	0.827763	0.99705	-6.15544		0.5	0.028	0.019	0.0225742	0.0181758	0.00439838	302	660
CTD-2562J15.4	-0.0134113	2.12561	-0.171089	0.864168	0.999966	-6.04337		0.8	0.018	0.02	0.017172	0.0189794	-0.00180744	509	710			OLIG1	-0.0310154	4.17785	-0.217588	0.827768	0.99705	-6.15544		0.5	0.161	0.192	0.173249	0.21934	-0.0460919	1719	6712
RP11-1220K2.2	0.0128361	2.03408	0.171046	0.864201	0.999966	-6.04338		0.6	0.014	0.013	0.0144066	0.0140858	0.000320758	394	446			CCDC146	0.0224245	5.14338	0.217584	0.827771	0.99705	-6.15544		0.54	0.295	0.249	0.330544	0.2999	0.0306446	3144	8719
ZNF35	-0.0156382	4.13616	-0.170884	0.864329	0.999966	-6.0434		0.54	0.155	0.15	0.158878	0.152032	0.00684627	4302	5246			ASB7	-0.0243243	4.53288	-0.217574	0.827778	0.99705	-6.15544		0.74	0.21	0.188	0.212009	0.2082	0.0038087	2239	6587
PIR	-0.00966954	6.30985	-0.170829	0.864373	0.999966	-6.04341		0.52	0.444	0.455	0.58698	0.598134	-0.0111542	12346	15940			STXBP3	-0.0127718	6.44142	-0.217485	0.827848	0.99705	-6.15546		0.52	0.563	0.527	0.617863	0.616505	0.00135822	6005	18454
TPH2	0.0107856	1.95458	0.170725	0.864454	0.999966	-6.04343		0.58	0.011	0.011	0.0101661	0.0105733	-0.000407236	315	386			DVL1	-0.0280654	3.84137	-0.217457	0.82787	0.99705	-6.15547		0.64	0.14	0.129	0.124052	0.127867	-0.00381485	1490	4516
CTD-2555O16.2	-0.0123205	5.14582	-0.170652	0.864511	0.999966	-6.04344		0.54	0.27	0.267	0.301108	0.304706	-0.00359836	7516	9366			LMO7	-0.0281069	2.5003	-0.217454	0.827872	0.99705	-6.15547		0.62	0.044	0.036	0.0472251	0.0387515	0.00847353	466	1258
TPRXL	0.0176161	2.36256	0.170648	0.864515	0.999966	-6.04344		0.6	0.025	0.024	0.0289533	0.0285099	0.000443435	684	843			TPRX1	-0.0174415	1.9358	-0.217386	0.827926	0.99705	-6.15548		0.6	0.011	0.01	0.00882736	0.00932563	-0.000498269	120	360
RAD23B	-0.00779521	6.24071	-0.170605	0.864548	0.999966	-6.04345		0.6	0.496	0.495	0.561998	0.567484	-0.00548559	13784	17332			TIPIN	0.0191585	5.5389	0.2173	0.827992	0.99705	-6.1555		0.54	0.334	0.336	0.350403	0.39416	-0.0437571	3567	11754
NIN	0.00635992	7.37	0.170493	0.864637	0.999966	-6.04347		0.48	0.711	0.706	0.992741	0.972309	0.0204319	19767	24736			SLC25A19	-0.0296303	2.70655	-0.217233	0.828044	0.99705	-6.15551		0.72	0.045	0.048	0.0386318	0.0476658	-0.00903404	476	1694
WDTC1	0.0118574	5.14677	0.170481	0.864646	0.999966	-6.04347		0.58	0.275	0.277	0.300454	0.300576	-0.000122473	7644	9694			CTD-2562J15.4	0.0226085	2.12561	0.217222	0.828053	0.99705	-6.15551		0.6	0.021	0.02	0.017559	0.0189794	-0.00142043	219	710
TMEM206	0.0155789	4.16979	0.170463	0.86466	0.999966	-6.04347		0.54	0.164	0.162	0.168374	0.167137	0.0012363	4560	5678			MTIF2	-0.0227066	4.55488	-0.217179	0.828087	0.99705	-6.15552		0.52	0.213	0.195	0.203561	0.206981	-0.00341996	2267	6827
SFXN3	0.0176598	3.10991	0.170387	0.86472	0.999966	-6.04348		0.62	0.074	0.069	0.0694212	0.0678299	0.00159135	2044	2418			BOLA1	-0.0309125	3.26806	-0.217072	0.82817	0.99705	-6.15555		0.58	0.083	0.087	0.0740923	0.0861319	-0.0120396	890	3058
CTD-2521M24.10	-0.0180921	2.96754	-0.17034	0.864756	0.999966	-6.04349		0.58	0.056	0.059	0.0578792	0.0631527	-0.00527356	1555	2076			GINS3	-0.0241591	5.89902	-0.216957	0.82826	0.99705	-6.15557		0.68	0.42	0.367	0.638976	0.590669	0.0483068	4483	12845
NFATC2	0.0156104	4.59982	0.170317	0.864774	0.999966	-6.04349		0.54	0.188	0.19	0.228491	0.226311	0.0021794	5227	6660			GREM2	0.0174262	1.92645	0.216748	0.828422	0.99705	-6.15561		0.6	0.01	0.014	0.00982906	0.0138528	-0.00402378	108	478
RP11-353B9.1	-0.0151947	2.3389	-0.170254	0.864824	0.999966	-6.0435		0.52	0.03	0.026	0.0283684	0.0252987	0.00306961	823	894			ZNF804A	-0.0213827	1.94914	-0.216563	0.828567	0.99705	-6.15565		0.48	0.02	0.013	0.0297786	0.0167151	0.0130636	217	450
PRDM4	-0.0162442	4.03148	-0.170187	0.864877	0.999966	-6.04351		0.6	0.139	0.139	0.14266	0.142316	0.000344191	3869	4858			RP11-206L10.11	0.0305618	3.11119	0.216542	0.828583	0.99705	-6.15566		0.62	0.081	0.066	0.0701093	0.0654062	0.00470318	860	2318
SAMD15	0.0183688	2.97926	0.170172	0.864889	0.999966	-6.04352		0.58	0.06	0.06	0.0609792	0.059966	0.00101324	1658	2117			AC006042.7	0.0282312	2.46221	0.216319	0.828756	0.99705	-6.1557		0.76	0.035	0.032	0.031825	0.0334492	-0.00162419	378	1133
SYNM	0.0153463	4.96511	0.170153	0.864904	0.999966	-6.04352		0.7	0.249	0.251	0.314045	0.293074	0.0209707	6935	8777			TIGD7	0.0275174	4.05605	0.216304	0.828769	0.99705	-6.15571		0.76	0.153	0.145	0.141828	0.146691	-0.00486315	1637	5079
PRKAA1	0.0113226	5.09771	0.17014	0.864914	0.999966	-6.04352		0.54	0.269	0.274	0.28062	0.291244	-0.0106248	7484	9611			SUMO4	0.0257925	2.28755	0.216226	0.828829	0.99705	-6.15572		0.56	0.029	0.024	0.0247297	0.0230754	0.00165437	310	856
C7orf73	0.00879676	6.04034	0.170081	0.86496	0.999966	-6.04353		0.48	0.434	0.442	0.496684	0.507411	-0.0107271	12078	15476			EFTUD2	0.0209212	4.93567	0.216178	0.828867	0.99705	-6.15573		0.62	0.27	0.246	0.263944	0.265185	-0.00124077	2885	8611
GPANK1	-0.0168575	3.70149	-0.169993	0.865029	0.999966	-6.04355		0.5	0.11	0.117	0.111878	0.119975	-0.00809725	3057	4114			NFATC2IP	-0.0179041	5.31695	-0.216082	0.828941	0.99705	-6.15575		0.6	0.326	0.315	0.323846	0.341297	-0.0174503	3480	11043
AUP1	0.0135591	4.62794	0.169987	0.865034	0.999966	-6.04355		0.56	0.218	0.219	0.228604	0.228149	0.000454894	6072	7659			CTB-113P19.1	-0.0218859	2.109	-0.215989	0.829014	0.99705	-6.15577		0.52	0.022	0.02	0.0205291	0.0192342	0.00129491	236	700
CTD-2302E22.4	-0.0131458	2.09938	-0.169926	0.865082	0.999966	-6.04356		0.72	0.017	0.018	0.0160811	0.0172446	-0.00116346	461	622			TMEM39B	-0.0273917	3.98242	-0.215947	0.829047	0.99705	-6.15578		0.6	0.149	0.14	0.136126	0.143578	-0.00745153	1588	4904
DDX42	-0.01023	5.38588	-0.169743	0.865226	0.999966	-6.04359		0.52	0.321	0.323	0.346037	0.346224	-0.00018717	8927	11316			COMT	-0.0166623	5.88421	-0.21593	0.82906	0.99705	-6.15578		0.48	0.428	0.41	0.454397	0.46786	-0.0134628	4570	14372
IRF2BP1	-0.0172023	2.74956	-0.169662	0.86529	0.999966	-6.0436		0.58	0.053	0.053	0.0522622	0.0503592	0.00190299	1475	1868			AGO4	0.0129008	6.46486	0.215866	0.82911	0.99705	-6.1558		0.72	0.558	0.523	0.620412	0.63207	-0.0116578	5947	18327
DPH2	0.0178078	2.97438	0.169635	0.865311	0.999966	-6.0436		0.62	0.066	0.065	0.0623363	0.0658405	-0.00350426	1838	2287			ING1	0.0303472	3.13013	0.215851	0.829121	0.99705	-6.1558		0.62	0.076	0.074	0.0690669	0.0719576	-0.00289071	807	2577
PSMA5	0.0125967	4.74311	0.169542	0.865384	0.999966	-6.04362		0.58	0.223	0.226	0.23214	0.23391	-0.00176995	6213	7916			ADRB2	0.0295745	3.09813	0.215745	0.829204	0.99705	-6.15582		0.58	0.083	0.076	0.0703864	0.0723302	-0.00194376	885	2671
GUSBP11	-0.0124968	4.94304	-0.169534	0.86539	0.999966	-6.04362		0.6	0.25	0.245	0.268006	0.264479	0.00352768	6945	8592			RP11-321N4.5	-0.0304548	3.06971	-0.215662	0.829269	0.99705	-6.15584		0.7	0.077	0.067	0.0690927	0.06707	0.00202274	825	2339
GLTSCR1	-0.0176395	2.79974	-0.169484	0.865429	0.999966	-6.04363		0.5	0.052	0.052	0.0490055	0.049922	-0.000916473	1441	1835			TNC	-0.0450867	4.88612	-0.215517	0.829383	0.99705	-6.15587		0.58	0.308	0.241	0.94894	0.902927	0.0460127	3283	8434
RP11-274J7.2	-0.0132953	2.11101	-0.169279	0.865591	0.999966	-6.04366		0.62	0.018	0.017	0.0165959	0.0156803	0.000915509	487	612			MED12L	-0.00815759	8.90173	-0.215403	0.829471	0.99705	-6.15589		0.6	0.936	0.92	1.83776	1.7757	0.0620603	9988	32207
PACSIN1	0.0140202	2.20969	0.16927	0.865598	0.999966	-6.04366		0.52	0.026	0.027	0.0281821	0.0267362	0.00144597	722	954			KIAA0355	-0.0144297	6.06457	-0.21536	0.829504	0.99705	-6.1559		0.54	0.467	0.454	0.489981	0.520906	-0.0309242	4985	15910
RNF38	-0.00597188	7.32306	-0.169236	0.865625	0.999966	-6.04367		0.56	0.697	0.702	0.957006	0.966215	-0.00920947	19368	24594			SLC31A1	-0.025166	4.40826	-0.21519	0.829637	0.99705	-6.15594		0.68	0.183	0.177	0.175708	0.18738	-0.0116715	1951	6194
COG8	0.0138376	4.43546	0.169227	0.865632	0.999966	-6.04367		0.72	0.19	0.188	0.190258	0.189119	0.00113861	5295	6594			AC002985.3	-0.0204376	2.03608	-0.215111	0.829699	0.99705	-6.15595		0.64	0.016	0.015	0.0137777	0.0146174	-0.000839664	168	524
PAK4	0.0134227	4.60913	0.169163	0.865682	0.999966	-6.04368		0.64	0.201	0.198	0.215167	0.210936	0.00423031	5598	6929			SOX1	-0.0291909	2.58595	-0.215085	0.829719	0.99705	-6.15596		0.64	0.036	0.041	0.0308426	0.0428628	-0.0120202	385	1441
HSPB11	0.0114895	5.09101	0.168995	0.865814	0.999966	-6.04371		0.58	0.27	0.264	0.294449	0.283646	0.0108034	7521	9236			CTD-2517O10.6	0.0180246	1.95161	0.21502	0.829769	0.99705	-6.15597		0.56	0.012	0.01	0.0113596	0.00928118	0.00207841	125	355
SH3D21	0.013823	2.20026	0.168982	0.865824	0.999966	-6.04371		0.6	0.025	0.021	0.0224052	0.0207573	0.00164787	682	742			SNPH	-0.0278544	3.95003	-0.214944	0.829829	0.99705	-6.15599		0.6	0.149	0.143	0.139175	0.144518	-0.00534233	1590	4992
GPATCH2	-0.00868746	6.18403	-0.168871	0.865912	0.999966	-6.04373		0.44	0.446	0.447	0.550261	0.544425	0.00583632	12394	15641			LSM10	0.0294153	3.23898	0.214889	0.829871	0.99705	-6.156		0.56	0.086	0.086	0.0751108	0.0861426	-0.0110317	918	3022
AC009303.1	0.0140423	2.23381	0.168832	0.865943	0.999966	-6.04373		0.58	0.025	0.024	0.0241628	0.0226894	0.0014734	696	852			NPAT	0.0185768	5.29763	0.21468	0.830034	0.99705	-6.15604		0.58	0.337	0.295	0.3296	0.317769	0.0118306	3595	10339
NADSYN1	0.0134339	4.6158	0.168782	0.865982	0.999966	-6.04374		0.5	0.2	0.199	0.211977	0.206537	0.0054393	5572	6952			RP11-819C21.1	-0.0285442	2.64384	-0.214584	0.830109	0.99705	-6.15606		0.72	0.051	0.042	0.0435413	0.0408327	0.00270858	543	1454
SETD2	-0.00510547	7.62797	-0.16876	0.865999	0.999966	-6.04374		0.58	0.78	0.777	1.10222	1.08963	0.012597	21678	27214			RP11-305O6.3	-0.0294416	2.69787	-0.214469	0.830199	0.99705	-6.15608		0.52	0.05	0.042	0.0426435	0.0421594	0.000484006	534	1483
MGAT4C	-0.00493122	9.61472	-0.168713	0.866036	0.999966	-6.04375		0.56	0.963	0.956	2.23356	2.18922	0.0443399	26789	33476			ACP2	0.0293371	3.34896	0.214205	0.830405	0.99705	-6.15614		0.74	0.091	0.086	0.0791942	0.0844244	-0.00523016	975	3009
FOXK1	0.00860369	6.11587	0.168656	0.866081	0.999966	-6.04376		0.6	0.451	0.456	0.527117	0.531324	-0.0042064	12533	15983			HAX1	0.0235687	4.65791	0.214192	0.830415	0.99705	-6.15614		0.52	0.238	0.232	0.225441	0.242326	-0.016885	2540	8123
RHNO1	-0.0164042	2.51723	-0.168626	0.866105	0.999966	-6.04377		0.56	0.038	0.038	0.0366154	0.0374676	-0.000852199	1053	1319			ZNF460	-0.0255884	4.12455	-0.214191	0.830415	0.99705	-6.15614		0.52	0.18	0.148	0.161154	0.144889	0.0162648	1925	5188
EPHB4	0.017609	2.73401	0.168564	0.866154	0.999966	-6.04378		0.7	0.047	0.048	0.0472552	0.049552	-0.00229676	1309	1681			B3GALT1	0.0151774	6.90338	0.214189	0.830418	0.99705	-6.15614		0.56	0.583	0.551	0.822938	0.799769	0.023169	6218	19306
ZC3H12C	0.00698733	7.4132	0.168552	0.866163	0.999966	-6.04378		0.48	0.703	0.703	1.00606	0.996479	0.00958016	19539	24610			TEKT1	-0.0260242	2.19353	-0.213935	0.830616	0.99705	-6.15619		0.7	0.021	0.021	0.0237169	0.0251054	-0.00138846	220	741
MBD6	-0.0144624	4.35547	-0.16843	0.866258	0.999966	-6.0438		0.64	0.181	0.177	0.183323	0.179667	0.00365675	5036	6206			RP11-733O18.1	-0.0269492	2.26502	-0.21391	0.830635	0.99705	-6.1562		0.6	0.024	0.023	0.0238076	0.0276668	-0.00385922	260	820
CHTOP	-0.00981285	5.47181	-0.168391	0.86629	0.999966	-6.0438		0.62	0.344	0.347	0.36244	0.36124	0.00120008	9553	12141			YIPF2	0.0296397	3.38694	0.213863	0.830671	0.99705	-6.15621		0.62	0.097	0.092	0.0858012	0.0925525	-0.00675133	1035	3208
PTOV1-AS1	0.018737	3.25621	0.168254	0.866397	0.999966	-6.04382		0.7	0.079	0.076	0.0818828	0.0775987	0.00428415	2193	2662			IL18	-0.0301773	2.77536	-0.213763	0.830749	0.99705	-6.15623		0.66	0.043	0.049	0.0409104	0.0536602	-0.0127498	463	1724
RASSF7	0.0137291	2.19702	0.168139	0.866488	0.999966	-6.04384		0.54	0.023	0.02	0.0227634	0.0208811	0.00188227	632	710			CTD-2024I7.13	0.0173699	1.92863	0.213749	0.83076	0.99705	-6.15623		0.64	0.01	0.009	0.00817464	0.0094361	-0.00126147	103	329
WASF1	-0.0143926	2.32149	-0.168134	0.866491	0.999966	-6.04384		0.54	0.042	0.038	0.0383638	0.03661	0.00175375	1157	1321			RP11-84E24.3	0.028124	2.56986	0.213724	0.830779	0.99705	-6.15624		0.74	0.044	0.04	0.0398605	0.0392791	0.000581346	472	1391
DHX32	0.00756465	6.32678	0.168089	0.866527	0.999966	-6.04385		0.5	0.498	0.496	0.591344	0.589586	0.00175733	13851	17376			UVRAG	-0.0119988	6.61926	-0.213723	0.830781	0.99705	-6.15624		0.68	0.618	0.566	0.698962	0.683548	0.0154137	6592	19813
FCHSD1	0.0161618	2.57695	0.167958	0.86663	0.999966	-6.04387		0.52	0.043	0.038	0.0414371	0.036171	0.00526611	1203	1332			SNX24	-0.0137027	6.28851	-0.213604	0.830873	0.99705	-6.15626		0.6	0.514	0.472	0.585657	0.57817	0.00748646	5483	16541
CENPA	0.0176107	2.86279	0.167917	0.866662	0.999966	-6.04388		0.56	0.057	0.056	0.0541876	0.054605	-0.000417424	1571	1956			POC5	0.0290789	3.65372	0.213565	0.830903	0.99705	-6.15627		0.66	0.118	0.104	0.113359	0.106866	0.00649245	1259	3627
PYCR2	-0.016259	3.85056	-0.167907	0.86667	0.999966	-6.04388		0.5	0.128	0.137	0.130619	0.134399	-0.00377918	3565	4789			MBD5	-0.00720774	8.74753	-0.213514	0.830943	0.99705	-6.15628		0.48	0.939	0.915	1.74207	1.66213	0.0799473	10012	32044
RP11-7F18.2	-0.0122284	2.04922	-0.167869	0.8667	0.999966	-6.04389		0.58	0.014	0.015	0.0131667	0.0140855	-0.000918856	397	508			MRPL20	0.0180596	5.66192	0.21342	0.831017	0.99705	-6.1563		0.46	0.378	0.389	0.390764	0.446408	-0.0556438	4031	13620
LPGAT1	-0.00889902	5.9071	-0.167835	0.866727	0.999966	-6.04389		0.56	0.428	0.422	0.478168	0.483071	-0.00490333	11900	14793			RN7SL856P	-0.0228447	2.16642	-0.2134	0.831032	0.99705	-6.1563		0.56	0.021	0.021	0.0167497	0.019036	-0.0022863	224	724
SDK2	-0.0129009	4.9804	-0.167815	0.866743	0.999966	-6.04389		0.64	0.244	0.249	0.271373	0.279953	-0.00857913	6777	8704			TXNL1	-0.0141432	6.04122	-0.213392	0.831039	0.99705	-6.1563		0.64	0.458	0.451	0.474831	0.501941	-0.0271102	4885	15804
NKAIN1	-0.0149405	2.37653	-0.167719	0.866818	0.999966	-6.04391		0.6	0.035	0.036	0.0303409	0.032329	-0.00198806	960	1254			DDO	-0.0293086	3.36592	-0.213207	0.831183	0.99705	-6.15634		0.6	0.092	0.082	0.0841996	0.0819589	0.00224064	986	2854
PSG1	0.0100286	1.92844	0.167616	0.866899	0.999966	-6.04393		0.5	0.011	0.01	0.0103793	0.00948227	0.000897014	295	346			CCNK	-0.0201071	4.93674	-0.213171	0.831211	0.99705	-6.15635		0.54	0.265	0.251	0.24262	0.260677	-0.0180568	2831	8782
NME5	0.00833936	6.02143	0.16754	0.866959	0.999966	-6.04394		0.58	0.427	0.434	0.494898	0.506185	-0.0112873	11862	15198			RP11-354A14.1	0.0223372	2.04628	0.213008	0.831338	0.99705	-6.15638		0.52	0.015	0.013	0.0143542	0.0132877	0.00106653	156	446
STX5	-0.0113717	5.24066	-0.167489	0.866999	0.999966	-6.04395		0.74	0.293	0.296	0.327443	0.328531	-0.0010875	8151	10372			RNU6-628P	-0.0171883	1.95102	-0.212931	0.831398	0.99705	-6.1564		0.6	0.01	0.011	0.00876916	0.0102208	-0.00145165	108	393
BEND7	-0.0106294	5.49531	-0.167428	0.867047	0.999966	-6.04396		0.62	0.316	0.318	0.372166	0.368661	0.00350467	8774	11120			SPECC1L	0.0296001	3.4791	0.212815	0.831488	0.99705	-6.15642		0.68	0.11	0.095	0.0946288	0.0933526	0.0012762	1168	3339
RP11-489D6.2	0.0169894	3.88575	0.1674	0.867069	0.999966	-6.04396		0.6	0.118	0.121	0.128056	0.130809	-0.00275291	3276	4248			POC1A	0.020353	2.01836	0.212768	0.831525	0.99705	-6.15643		0.54	0.015	0.013	0.0148754	0.0128912	0.00198425	165	459
PHKB	0.00639264	6.96321	0.167284	0.86716	0.999966	-6.04398		0.54	0.634	0.63	0.81012	0.798509	0.0116119	17619	22070			ZNF136	-0.0290259	3.6873	-0.212743	0.831545	0.99705	-6.15644		0.58	0.123	0.11	0.108169	0.111538	-0.00336902	1307	3849
TTLL1	-0.0152821	4.29219	-0.167277	0.867165	0.999966	-6.04398		0.62	0.16	0.163	0.174052	0.177018	-0.00296609	4441	5720			C6orf165	-0.0221451	2.11844	-0.212737	0.83155	0.99705	-6.15644		0.72	0.02	0.016	0.0173938	0.0160001	0.00139369	210	571
MPND	-0.0175262	2.98069	-0.167167	0.867252	0.999966	-6.044		0.68	0.062	0.065	0.0605354	0.0643817	-0.00384627	1728	2287			LRMP	0.0282777	2.64972	0.212596	0.83166	0.99705	-6.15647		0.62	0.045	0.043	0.0434753	0.0436832	-0.000207948	479	1512
MED29	-0.0124889	4.87647	-0.167151	0.867264	0.999966	-6.044		0.56	0.246	0.252	0.258205	0.264031	-0.00582543	6842	8813			EMP3	-0.0282914	4.02199	-0.212559	0.831688	0.99705	-6.15647		0.52	0.147	0.156	0.163534	0.175646	-0.0121118	1569	5453
EDA	-0.0156499	5.17818	-0.166981	0.867399	0.999966	-6.04403		0.64	0.211	0.207	0.322337	0.311564	0.0107728	5857	7247			GRPEL2-AS1	0.0301709	2.82162	0.212447	0.831776	0.99705	-6.1565		0.66	0.052	0.052	0.0502998	0.05539	-0.00509021	556	1808
HELZ2	0.0123963	2.0816	0.166888	0.867472	0.999966	-6.04404		0.6	0.018	0.016	0.0176859	0.0158415	0.00184444	505	576			KDM2A	-0.00958577	7.30524	-0.212399	0.831813	0.99705	-6.15651		0.56	0.743	0.713	0.933953	0.957173	-0.0232198	7921	24950
CYP2E1	0.0181081	3.10214	0.166877	0.86748	0.999966	-6.04404		0.62	0.073	0.065	0.0728197	0.0682411	0.00457854	2033	2281			UBA7	0.0286609	2.73587	0.212322	0.831873	0.99705	-6.15652		0.66	0.06	0.046	0.054019	0.0474134	0.0066056	638	1614
C8orf59	-0.0121096	4.90489	-0.166875	0.867482	0.999966	-6.04404		0.64	0.255	0.26	0.261568	0.267191	-0.00562289	7102	9106			NAPB	-0.0212055	5.16829	-0.212275	0.83191	0.99705	-6.15653		0.56	0.375	0.331	0.351535	0.35761	-0.00607512	3995	11579
TNFAIP8L1	0.0172549	2.80631	0.166753	0.867578	0.999966	-6.04406		0.6	0.053	0.055	0.054983	0.0552327	-0.000249651	1472	1929			RBM18	0.0273119	3.85915	0.212266	0.831917	0.99705	-6.15653		0.66	0.137	0.125	0.122464	0.124694	-0.00222923	1459	4387
BAK1	0.0149388	2.3312	0.166715	0.867608	0.999966	-6.04407		0.68	0.028	0.029	0.027407	0.027002	0.000405032	791	1013			COL4A2	0.0228664	5.31668	0.212257	0.831925	0.99705	-6.15654		0.66	0.325	0.262	0.398554	0.33821	0.0603441	3466	9186
TASP1	-0.0092295	5.97966	-0.166687	0.86763	0.999966	-6.04407		0.66	0.403	0.405	0.496365	0.486343	0.0100219	11198	14183			NAV2	0.00718295	9.51946	0.212199	0.831969	0.99705	-6.15655		0.64	0.978	0.963	2.24493	2.14705	0.0978748	10427	33724
RP11-247A12.2	-0.0172991	3.80359	-0.166679	0.867636	0.999966	-6.04407		0.56	0.117	0.116	0.121999	0.121546	0.00045222	3254	4077			CCDC51	0.0285119	2.77297	0.212154	0.832004	0.99705	-6.15656		0.66	0.056	0.052	0.0480876	0.0506568	-0.00256921	596	1834
C19orf45	-0.015118	2.35867	-0.166679	0.867636	0.999966	-6.04407		0.76	0.029	0.03	0.0281099	0.0301048	-0.00199486	806	1066			TIPARP	0.0181609	5.32954	0.212131	0.832022	0.99705	-6.15656		0.58	0.356	0.306	0.376683	0.337605	0.0390773	3802	10702
RP11-51M24.1	-0.0116431	2.02764	-0.166642	0.867665	0.999966	-6.04408		0.6	0.015	0.015	0.0146284	0.014372	0.000256373	420	539			USP53	-0.0121934	6.92976	-0.212043	0.832091	0.99705	-6.15658		0.62	0.632	0.604	0.774203	0.791516	-0.0173134	6742	21135
GUCA1B	0.0178182	3.21409	0.166481	0.867792	0.999966	-6.04411		0.6	0.081	0.074	0.0783732	0.0727729	0.00560029	2240	2592			TARDBP	-0.0168183	5.4224	-0.21189	0.83221	0.99705	-6.15661		0.48	0.369	0.331	0.351486	0.347099	0.00438672	3940	11573
CASQ1	-0.010017	1.91501	-0.166471	0.8678	0.999966	-6.04411		0.48	0.011	0.009	0.0113244	0.00848142	0.002843	318	308			RP5-1180C10.2	0.026391	2.41964	0.211727	0.832337	0.99705	-6.15664		0.62	0.037	0.031	0.0332337	0.0290532	0.00418047	397	1073
LINC00880	-0.0164069	2.44463	-0.166434	0.867829	0.999966	-6.04411		0.62	0.03	0.034	0.0309319	0.0369967	-0.00606481	834	1190			KLHL12	-0.0257807	4.16481	-0.211721	0.832342	0.99705	-6.15665		0.56	0.173	0.153	0.156493	0.155966	0.000526857	1847	5344
RP11-698N11.4	-0.0165706	2.66164	-0.166366	0.867882	0.999966	-6.04412		0.58	0.043	0.041	0.0439798	0.042895	0.00108477	1205	1427			TRMT2B-AS1	0.0244653	2.26333	0.211711	0.83235	0.99705	-6.15665		0.66	0.024	0.023	0.0209126	0.023123	-0.00221033	255	810
BLOC1S6	-0.0127503	4.70188	-0.166347	0.867897	0.999966	-6.04413		0.58	0.216	0.223	0.225795	0.228936	-0.00314024	5996	7792			CST3	-0.0166799	11.1116	-0.211695	0.832363	0.99705	-6.15665		0.44	0.964	0.966	3.1521	3.38605	-0.233953	10285	33819
YIPF1	-0.0147505	4.2359	-0.166292	0.867941	0.999966	-6.04414		0.56	0.16	0.159	0.160847	0.165135	-0.00428803	4436	5577			CTC-228N24.2	0.0264176	2.32026	0.211677	0.832376	0.99705	-6.15665		0.72	0.03	0.025	0.0276828	0.026177	0.0015058	317	892
SLC4A9	0.0166296	2.49975	0.166269	0.867958	0.999966	-6.04414		0.56	0.035	0.034	0.0356982	0.0357021	-3.87335e-06	964	1201			LINC00847	0.0294196	3.17607	0.211624	0.832418	0.99705	-6.15666		0.76	0.081	0.079	0.0719066	0.0767136	-0.00480701	868	2756
CXCL16	-0.0149143	2.32273	-0.166235	0.867985	0.999966	-6.04414		0.62	0.029	0.029	0.0273856	0.0280076	-0.000622052	793	1000			ZNF616	0.0298916	2.98654	0.211526	0.832494	0.99705	-6.15668		0.62	0.067	0.059	0.05774	0.0588451	-0.00110514	713	2070
PHF17	-0.0128922	4.77538	-0.166144	0.868057	0.999966	-6.04416		0.56	0.221	0.217	0.238997	0.234356	0.00464107	6156	7586			ZNF516	0.0128796	6.79278	0.21143	0.832569	0.99705	-6.1567		0.56	0.637	0.585	0.784118	0.758462	0.0256558	6793	20493
MESP2	-0.00979998	1.92763	-0.166139	0.868061	0.999966	-6.04416		0.64	0.011	0.01	0.0108505	0.00966421	0.00118629	318	358			ZNF367	0.0298322	2.97414	0.21139	0.8326	0.99705	-6.15671		0.7	0.063	0.066	0.0563323	0.0661905	-0.00985822	674	2295
MSANTD4	0.00815072	6.39459	0.16612	0.868076	0.999966	-6.04416		0.42	0.513	0.521	0.606793	0.626487	-0.0196945	14252	18237			FAM194A	-0.0317368	2.95286	-0.211344	0.832636	0.99705	-6.15672		0.66	0.058	0.058	0.0566611	0.0634594	-0.0067983	619	2028
RP11-22P6.3	-0.0105551	1.93677	-0.166069	0.868116	0.999966	-6.04417		0.6	0.01	0.01	0.0105987	0.00998969	0.000609047	275	361			SLC25A53	0.0177569	5.43038	0.211238	0.832719	0.99705	-6.15674		0.52	0.349	0.32	0.359095	0.351717	0.007378	3726	11201
CTC-548K16.2	-0.0162772	2.41664	-0.165894	0.868254	0.999966	-6.0442		0.7	0.03	0.032	0.0333652	0.0365973	-0.00323213	842	1121			PGP	0.0181798	5.79919	0.21122	0.832733	0.99705	-6.15675		0.5	0.416	0.439	0.412654	0.491581	-0.078927	4432	15364
CTC-215O4.4	0.0136505	2.22127	0.165765	0.868355	0.999966	-6.04422		0.6	0.024	0.024	0.023587	0.0223752	0.00121189	658	830			RP5-1048B16.1	0.0220887	2.11383	0.21117	0.832772	0.99705	-6.15676		0.54	0.02	0.019	0.0182756	0.0184441	-0.000168443	213	663
CTD-2192J16.11	0.010373	1.93858	0.165694	0.868411	0.999966	-6.04423		0.48	0.011	0.01	0.0102654	0.00995586	0.000309587	297	355			RP11-459F6.1	-0.0179712	1.95156	-0.211128	0.832804	0.99705	-6.15677		0.7	0.011	0.011	0.00926092	0.0107462	-0.00148524	113	395
MPLKIP	-0.0123392	4.82115	-0.165691	0.868414	0.999966	-6.04423		0.62	0.234	0.239	0.244444	0.249547	-0.00510347	6519	8352			AC068620.1	-0.0292126	3.15717	-0.211124	0.832808	0.99705	-6.15677		0.66	0.079	0.081	0.0696432	0.0800762	-0.010433	844	2824
KIAA1841	-0.00954932	5.75263	-0.165645	0.86845	0.999966	-6.04424		0.62	0.376	0.373	0.437514	0.431864	0.00564968	10458	13073			RP11-515O17.2	0.0175449	1.95098	0.211002	0.832903	0.99705	-6.15679		0.74	0.01	0.011	0.00853119	0.0103618	-0.00183065	110	383
PLXNA3	-0.0174055	2.95094	-0.165638	0.868455	0.999966	-6.04424		0.54	0.065	0.059	0.0655913	0.0611875	0.00440381	1812	2072			COX18	0.0254935	4.21286	0.210925	0.832963	0.99705	-6.15681		0.6	0.17	0.161	0.153015	0.163445	-0.01043	1810	5655
MZT1	-0.0180811	3.39286	-0.16559	0.868493	0.999966	-6.04425		0.56	0.093	0.089	0.0934579	0.0896613	0.00379662	2593	3116			C22orf39	0.0290372	3.4921	0.210826	0.83304	0.99705	-6.15683		0.56	0.108	0.099	0.0951135	0.0967129	-0.0015994	1148	3452
NSL1	0.00890883	5.78805	0.165556	0.86852	0.999966	-6.04425		0.5	0.386	0.39	0.437916	0.438717	-0.000801703	10746	13645			SLC7A7	-0.0267716	2.41517	-0.210822	0.833043	0.99705	-6.15683		0.68	0.035	0.031	0.0307325	0.0313967	-0.000664163	369	1089
TYW5	0.0119882	4.82536	0.165555	0.868521	0.999966	-6.04425		0.52	0.234	0.231	0.245813	0.238013	0.00779982	6517	8074			CTD-2260A17.2	0.0202312	5.15382	0.210733	0.833113	0.99705	-6.15685		0.58	0.279	0.25	0.315514	0.304387	0.0111271	2981	8752
METRNL	-0.0166949	3.69102	-0.165529	0.868541	0.999966	-6.04426		0.5	0.116	0.119	0.116762	0.11789	-0.00112739	3218	4151			SCNN1D	-0.028312	2.73075	-0.210394	0.833377	0.99705	-6.15691		0.7	0.052	0.047	0.0502066	0.0511349	-0.000928235	555	1644
RP11-49C24.1	0.011404	2.00603	0.165522	0.868546	0.999966	-6.04426		0.74	0.015	0.013	0.0134875	0.0126923	0.00079525	408	439			SETD1A	-0.0266829	3.85076	-0.210324	0.833432	0.99705	-6.15693		0.56	0.135	0.124	0.12285	0.126885	-0.00403429	1437	4357
RP11-87C12.5	0.0141277	2.19448	0.165512	0.868555	0.999966	-6.04426		0.62	0.022	0.02	0.0215704	0.0208471	0.000723269	611	694			ALG5	-0.018685	5.17958	-0.210266	0.833477	0.99705	-6.15694		0.74	0.302	0.28	0.294469	0.301703	-0.00723408	3217	9804
RP11-53O19.1	0.0117475	5.36166	0.165409	0.868635	0.999966	-6.04427		0.54	0.293	0.294	0.342029	0.343367	-0.00133784	8144	10308			PLEKHG2	0.023611	2.19064	0.210069	0.833631	0.99705	-6.15698		0.7	0.028	0.021	0.0241625	0.0208874	0.00327502	295	752
RP11-264B14.1	0.0181119	3.57498	0.165331	0.868697	0.999966	-6.04429		0.66	0.097	0.097	0.106625	0.106698	-7.25881e-05	2700	3386			XRCC1	0.0259101	3.92911	0.21006	0.833638	0.99705	-6.15698		0.66	0.14	0.129	0.124329	0.131441	-0.00711261	1490	4515
SDAD1	-0.0128574	4.74877	-0.165309	0.868714	0.999966	-6.04429		0.68	0.218	0.22	0.23244	0.236839	-0.00439928	6053	7699			TGOLN2	0.0188671	5.2138	0.209995	0.833689	0.99705	-6.15699		0.66	0.327	0.302	0.312546	0.31415	-0.00160417	3493	10570
TMEM44	0.017978	2.98248	0.165149	0.86884	0.999966	-6.04431		0.52	0.061	0.062	0.0603151	0.0616166	-0.00130153	1685	2185			FANCG	0.026341	2.4342	0.209948	0.833726	0.99705	-6.157		0.6	0.038	0.032	0.0346037	0.0299752	0.00462851	405	1112
NUP210L	0.0150765	5.02257	0.165135	0.868851	0.999966	-6.04432		0.5	0.241	0.238	0.311385	0.297477	0.0139084	6703	8317			F8	0.0238953	4.58988	0.209918	0.833749	0.99705	-6.15701		0.74	0.209	0.183	0.216829	0.203905	0.0129235	2225	6398
PCDHGA7	0.0167266	2.40437	0.165051	0.868917	0.999966	-6.04433		0.48	0.028	0.026	0.0312066	0.0302022	0.00100446	771	915			TXNRD3	0.0245896	4.34304	0.209906	0.833758	0.99705	-6.15701		0.52	0.184	0.16	0.181579	0.175046	0.00653283	1965	5610
TDRKH	0.0175669	3.12612	0.164978	0.868975	0.999966	-6.04434		0.52	0.068	0.069	0.0703992	0.0693172	0.00108198	1888	2402			GS1-251I9.4	-0.0195988	5.32671	-0.20974	0.833888	0.99705	-6.15705		0.64	0.312	0.309	0.31663	0.343356	-0.0267266	3331	10816
NOL4	0.00857168	7.33873	0.164923	0.869019	0.999966	-6.04435		0.48	0.656	0.658	1.04224	1.01289	0.0293531	18238	23025			RP4-591N18.2	0.0218543	2.15721	0.209644	0.833963	0.99705	-6.15706		0.64	0.022	0.018	0.0179365	0.0170887	0.000847827	235	638
DVL1	0.0160188	3.84137	0.164797	0.869117	0.999966	-6.04437		0.66	0.133	0.129	0.131834	0.127867	0.00396684	3706	4516			BHMT	0.0296172	3.14711	0.209596	0.834	0.99705	-6.15707		0.62	0.062	0.068	0.0573508	0.0722015	-0.0148506	658	2367
SPTBN2	0.0169149	3.49757	0.164714	0.869183	0.999966	-6.04438		0.66	0.102	0.099	0.101597	0.0982301	0.00336712	2824	3475			PSMA3	-0.0149703	5.92053	-0.209457	0.834109	0.99705	-6.1571		0.64	0.438	0.437	0.432437	0.482069	-0.0496319	4677	15299
RP11-395P17.3	-0.0134502	2.17198	-0.164685	0.869206	0.999966	-6.04439		0.52	0.021	0.021	0.0199079	0.021427	-0.0015191	577	730			RP11-96H19.1	0.018647	5.76086	0.20933	0.834208	0.99705	-6.15713		0.62	0.384	0.338	0.479502	0.435704	0.0437981	4100	11845
AC018506.1	-0.0100793	1.93129	-0.164636	0.869244	0.999966	-6.04439		0.68	0.009	0.011	0.00894399	0.0104214	-0.00147743	260	382			LINC00342	0.0270324	3.77146	0.209301	0.834231	0.99705	-6.15713		0.6	0.137	0.112	0.12349	0.115874	0.00761656	1463	3922
WDR61	0.0092244	5.56744	0.164571	0.869295	0.999966	-6.0444		0.56	0.363	0.359	0.384436	0.385161	-0.000725192	10096	12563			KRBA2	0.0238321	2.24555	0.209292	0.834237	0.99705	-6.15714		0.58	0.031	0.023	0.0235356	0.0204613	0.00307437	333	794
CTA-390C10.10	-0.0123605	2.06023	-0.1645	0.869351	0.999966	-6.04442		0.56	0.016	0.014	0.014593	0.0134744	0.00111862	433	485			EIF3K	-0.0125267	6.4217	-0.209234	0.834282	0.99705	-6.15715		0.58	0.544	0.554	0.572285	0.647815	-0.0755303	5798	19397
POLR3E	0.0134005	4.47367	0.164454	0.869387	0.999966	-6.04442		0.74	0.195	0.187	0.195463	0.186645	0.00881795	5430	6539			CHRNE	0.026395	2.53767	0.208957	0.834499	0.99705	-6.1572		0.58	0.039	0.035	0.0332574	0.0335464	-0.00028902	421	1222
ZNHIT6	-0.011203	5.33757	-0.164268	0.869533	0.999966	-6.04445		0.54	0.305	0.3	0.348222	0.339205	0.00901665	8490	10500			RP11-677M14.3	0.0233182	2.23159	0.208918	0.834529	0.99705	-6.15721		0.74	0.023	0.023	0.0189527	0.0225631	-0.00361036	240	807
PLAUR	0.0172564	3.36399	0.164245	0.869551	0.999966	-6.04446		0.48	0.085	0.087	0.0915235	0.0931157	-0.00159219	2366	3046			PGM2L1	0.0197854	2.0759	0.208831	0.834598	0.99705	-6.15723		0.52	0.025	0.02	0.0290283	0.0221515	0.00687687	266	702
CTB-58E17.9	0.0122825	2.09021	0.164232	0.869562	0.999966	-6.04446		0.62	0.021	0.016	0.0192246	0.0155929	0.00363168	588	575			RASA2	-0.0128137	6.42187	-0.208829	0.834599	0.99705	-6.15723		0.66	0.562	0.515	0.642808	0.621637	0.0211711	5992	18032
NUDT4	-0.0133093	4.59563	-0.164182	0.869601	0.999966	-6.04447		0.7	0.202	0.207	0.211742	0.22053	-0.00878761	5610	7254			HEXA	-0.0234228	4.28258	-0.208771	0.834644	0.99705	-6.15724		0.6	0.194	0.174	0.17075	0.171563	-0.000812977	2068	6106
PHF6	0.0117374	4.98584	0.16411	0.869658	0.999966	-6.04448		0.54	0.253	0.256	0.269954	0.274092	-0.00413749	7048	8964			RP11-468E2.6	0.0239738	2.24223	0.208719	0.834685	0.99705	-6.15725		0.52	0.025	0.023	0.021326	0.0231321	-0.00180617	271	814
RP11-116N8.4	0.0119762	2.09704	0.163958	0.869778	0.999966	-6.0445		0.54	0.029	0.019	0.0273551	0.0160384	0.0113167	816	657			SPG20	0.0111938	6.84661	0.208698	0.834701	0.99705	-6.15725		0.52	0.654	0.612	0.758999	0.760842	-0.00184352	6975	21438
AP000704.5	0.0108168	1.97345	0.163824	0.869883	0.999966	-6.04452		0.54	0.011	0.011	0.0110132	0.0113598	-0.000346598	311	387			FLNA	-0.0263286	4.1323	-0.208676	0.834718	0.99705	-6.15726		0.58	0.185	0.157	0.180654	0.161265	0.0193898	1971	5495
ERCC3	-0.0119953	4.90914	-0.163814	0.86989	0.999966	-6.04452		0.48	0.244	0.241	0.26004	0.256703	0.0033369	6791	8447			RAB7A	-0.0101876	6.93925	-0.208611	0.834769	0.99705	-6.15727		0.5	0.678	0.637	0.797471	0.798931	-0.00145989	7227	22301
RAB3GAP1	-0.0065533	6.89559	-0.163693	0.869986	0.999966	-6.04454		0.54	0.631	0.627	0.793983	0.786649	0.00733377	17555	21949			BAG4	-0.022034	4.6215	-0.208602	0.834776	0.99705	-6.15727		0.72	0.216	0.207	0.208307	0.220295	-0.0119875	2300	7262
RP11-10C8.2	0.0169763	3.07004	0.163693	0.869986	0.999966	-6.04454		0.62	0.067	0.061	0.0706858	0.0619363	0.00874948	1858	2124			CENPL	0.0282077	2.57759	0.208551	0.834816	0.99705	-6.15728		0.68	0.043	0.039	0.0384571	0.0394869	-0.00102971	459	1377
PRR26	0.0148498	2.39983	0.163618	0.870045	0.999966	-6.04455		0.56	0.036	0.031	0.034422	0.0284302	0.00599178	993	1093			REPS1	0.00814064	8.14571	0.208478	0.834873	0.99705	-6.1573		0.5	0.882	0.859	1.36295	1.35378	0.00917921	9405	30076
IKZF4	0.013673	4.52212	0.163518	0.870124	0.999966	-6.04457		0.52	0.188	0.192	0.19683	0.20297	-0.00613942	5223	6720			UNC93B1	0.02908	3.29793	0.208455	0.834891	0.99705	-6.1573		0.68	0.094	0.085	0.0830213	0.0849842	-0.00196285	1002	2980
RAB10	-0.00563875	7.23779	-0.163446	0.870181	0.999966	-6.04458		0.56	0.695	0.698	0.916083	0.924572	-0.00848949	19325	24438			CTDSP2	0.0170585	5.34227	0.208427	0.834913	0.99705	-6.15731		0.66	0.353	0.32	0.338754	0.330672	0.00808138	3764	11196
RP11-1055B8.3	-0.0173556	3.56886	-0.163433	0.870191	0.999966	-6.04458		0.64	0.122	0.133	0.116434	0.131927	-0.0154923	3389	4641			RALY	-0.0158121	5.64073	-0.208341	0.83498	0.99705	-6.15733		0.52	0.393	0.359	0.396822	0.398903	-0.00208175	4191	12567
CDAN1	0.0166587	3.46968	0.163411	0.870208	0.999966	-6.04458		0.62	0.094	0.094	0.0916038	0.0906384	0.000965349	2605	3289			CD55	-0.0167219	1.92427	-0.208209	0.835083	0.99705	-6.15735		0.44	0.012	0.011	0.0136995	0.0114973	0.00220219	132	387
CCDC144A	0.0165185	2.72107	0.163392	0.870223	0.999966	-6.04459		0.5	0.045	0.046	0.0424849	0.0445379	-0.00205293	1254	1621			RP11-25K21.6	-0.0198954	2.02746	-0.208077	0.835186	0.99705	-6.15738		0.58	0.017	0.013	0.0146079	0.0120762	0.00253172	182	449
RP11-643M14.1	-0.0139751	2.22343	-0.16336	0.870248	0.999966	-6.04459		0.62	0.022	0.023	0.0208674	0.0219181	-0.00105069	599	800			MXD1	-0.0180101	5.19192	-0.208067	0.835193	0.99705	-6.15738		0.74	0.298	0.289	0.288228	0.31297	-0.0247427	3174	10132
HGD	-0.0112932	1.96358	-0.163359	0.870249	0.999966	-6.04459		0.56	0.01	0.009	0.0109517	0.00915172	0.00179995	287	328			NDE1	0.0202025	4.94437	0.208064	0.835196	0.99705	-6.15738		0.64	0.281	0.254	0.278468	0.272764	0.00570371	2999	8882
PDCD2L	-0.0168388	2.61776	-0.163351	0.870255	0.999966	-6.04459		0.66	0.042	0.043	0.04109	0.0435536	-0.00246363	1158	1518			CRNKL1	-0.0234349	4.65783	-0.208058	0.835201	0.99705	-6.15738		0.62	0.219	0.217	0.205351	0.228198	-0.0228469	2338	7581
TSPAN12	-0.0163104	4.01772	-0.163097	0.870455	0.999966	-6.04463		0.54	0.132	0.131	0.146162	0.149343	-0.00318182	3682	4601			SPAG4	-0.0164424	1.91829	-0.208045	0.835211	0.99705	-6.15738		0.7	0.011	0.011	0.0103071	0.0102382	6.88889e-05	118	373
PIGV	-0.0169035	3.52575	-0.163087	0.870463	0.999966	-6.04463		0.6	0.1	0.1	0.100803	0.0984355	0.00236722	2793	3491			RP11-115C21.2	-0.0254595	2.40252	-0.207878	0.835341	0.99705	-6.15742		0.74	0.035	0.032	0.027648	0.0304706	-0.00282253	368	1107
MAD2L2	-0.0168323	2.81463	-0.163085	0.870465	0.999966	-6.04464		0.5	0.054	0.057	0.0551611	0.056177	-0.00101586	1501	1986			NDUFV2	-0.028247	3.59231	-0.20784	0.835371	0.99705	-6.15743		0.62	0.108	0.111	0.0882105	0.104816	-0.0166051	1155	3886
C15orf26	-0.0114646	2.03276	-0.163057	0.870487	0.999966	-6.04464		0.46	0.013	0.014	0.01286	0.0133229	-0.00046291	363	505			ZBTB7C	0.0148337	6.6701	0.207784	0.835415	0.99705	-6.15744		0.56	0.531	0.499	0.717108	0.709505	0.00760269	5664	17485
DPY19L1	0.00896315	5.87823	0.162987	0.870542	0.999966	-6.04465		0.74	0.4	0.402	0.461619	0.463821	-0.00220214	11114	14070			SYT12	-0.0259229	4.2208	-0.20762	0.835543	0.99705	-6.15747		0.6	0.164	0.169	0.156862	0.179879	-0.0230175	1752	5916
RBM41	0.0109285	5.19582	0.162936	0.870582	0.999966	-6.04466		0.52	0.292	0.272	0.326237	0.300927	0.02531	8114	9512			RP11-554D15.3	0.018356	1.95975	0.207554	0.835595	0.99705	-6.15748		0.74	0.012	0.01	0.0103225	0.00984442	0.00047804	126	359
RDH14	0.0166362	3.61953	0.162919	0.870595	0.999966	-6.04466		0.48	0.113	0.117	0.112486	0.112473	1.35175e-05	3145	4080			EIF5A2	0.0301301	3.44278	0.207495	0.83564	0.99705	-6.15749		0.54	0.096	0.087	0.0888023	0.0908777	-0.00207548	1025	3040
MBOAT1	0.0141982	2.20832	0.162892	0.870617	0.999966	-6.04467		0.54	0.022	0.022	0.0232928	0.0218787	0.00141411	619	771			GOLGA8A	-0.0114991	7.12215	-0.207291	0.8358	0.99705	-6.15753		0.56	0.677	0.662	0.854717	0.884807	-0.0300895	7225	23179
RBM7	0.0167581	2.72208	0.162846	0.870653	0.999966	-6.04467		0.56	0.049	0.049	0.0465242	0.0469364	-0.000412263	1371	1721			FAM71D	-0.0303064	2.74432	-0.207246	0.835834	0.99705	-6.15754		0.78	0.046	0.045	0.0473676	0.0489584	-0.00159082	488	1562
ZNF180	-0.0173641	3.3695	-0.162838	0.87066	0.999966	-6.04467		0.52	0.085	0.085	0.0853514	0.0851447	0.000206706	2368	2977			CNBD2	-0.0282423	2.46167	-0.207219	0.835856	0.99705	-6.15755		0.72	0.035	0.033	0.0338867	0.0343581	-0.000471398	377	1172
RP3-476K8.3	0.0177146	3.04382	0.162664	0.870796	0.999966	-6.0447		0.6	0.066	0.066	0.0676731	0.0656016	0.00207144	1849	2309			TAF10	-0.0278697	3.78575	-0.207205	0.835867	0.99705	-6.15755		0.6	0.133	0.127	0.125001	0.128899	-0.00389797	1423	4453
SLC25A28	0.0108608	4.91616	0.162614	0.870836	0.999966	-6.04471		0.52	0.255	0.247	0.256714	0.249996	0.00671818	7103	8663			DCUN1D3	-0.0245454	2.29448	-0.207175	0.83589	0.99705	-6.15756		0.64	0.029	0.026	0.0252845	0.0240732	0.00121128	313	924
RP11-644F5.10	-0.0112127	2.01158	-0.16259	0.870855	0.999966	-6.04471		0.64	0.013	0.013	0.0129341	0.0122826	0.000651512	374	465			ZNF417	-0.0283127	2.71899	-0.207138	0.835919	0.99705	-6.15756		0.62	0.055	0.047	0.0481221	0.0451656	0.00295648	588	1660
RP11-439E19.3	-0.0162478	2.50783	-0.162551	0.870885	0.999966	-6.04472		0.56	0.036	0.035	0.0339154	0.0357628	-0.0018474	1009	1217			MIR4458HG	-0.0287761	2.86957	-0.207119	0.835934	0.99705	-6.15757		0.52	0.068	0.052	0.0636051	0.0540758	0.00952933	723	1831
PTCD1	0.0166835	2.70625	0.162549	0.870886	0.999966	-6.04472		0.62	0.047	0.048	0.0468538	0.0467806	7.3231e-05	1297	1679			UBE2F	-0.028217	3.28243	-0.207036	0.835999	0.99705	-6.15759		0.78	0.086	0.081	0.0738293	0.0793431	-0.00551385	920	2835
RP11-195C7.1	0.012805	4.86168	0.162531	0.870901	0.999966	-6.04472		0.58	0.221	0.221	0.249522	0.249367	0.00015513	6135	7749			LRRC48	0.027306	3.76253	0.207005	0.836023	0.99705	-6.15759		0.76	0.118	0.119	0.108415	0.121077	-0.0126615	1257	4182
BRAF	-0.00492378	7.79013	-0.162458	0.870958	0.999966	-6.04473		0.72	0.796	0.797	1.1782	1.16871	0.00948594	22127	27916			B9D2	-0.0263439	2.55563	-0.206971	0.83605	0.99705	-6.1576		0.66	0.036	0.04	0.0306978	0.0400331	-0.00933536	385	1400
GABPB2	-0.00870457	6.20398	-0.162302	0.871081	0.999966	-6.04476		0.6	0.454	0.461	0.561416	0.565683	-0.00426738	12628	16140			ZNF696	-0.0291259	3.13062	-0.206704	0.836258	0.99705	-6.15765		0.52	0.077	0.074	0.0652458	0.0689985	-0.00375269	825	2580
FAM133B	-0.00923263	5.69346	-0.162282	0.871097	0.999966	-6.04476		0.48	0.365	0.372	0.412961	0.418468	-0.00550718	10143	13028			ENY2	-0.0173765	5.37924	-0.206649	0.836301	0.99705	-6.15766		0.64	0.328	0.342	0.3166	0.366328	-0.0497279	3499	11970
PRKCZ	-0.0150886	2.54556	-0.162191	0.871169	0.999966	-6.04477		0.52	0.047	0.055	0.0462292	0.0518612	-0.00563199	1303	1921			TRPM4	-0.0286358	3.5752	-0.206507	0.836412	0.99705	-6.15769		0.6	0.11	0.098	0.0992188	0.100237	-0.00101843	1175	3441
DSTYK	0.00864202	5.88583	0.162127	0.871219	0.999966	-6.04478		0.58	0.403	0.412	0.455152	0.465315	-0.0101636	11212	14411			TMEM14B	-0.0218799	4.70618	-0.206307	0.836568	0.99705	-6.15773		0.68	0.23	0.224	0.215461	0.23096	-0.0154992	2454	7834
BCL10	0.0169946	3.45005	0.162032	0.871294	0.999966	-6.0448		0.6	0.094	0.094	0.0960719	0.0928752	0.00319674	2616	3295			PPM1H	0.0225122	5.09136	0.206196	0.836655	0.99705	-6.15775		0.56	0.302	0.272	0.312504	0.305364	0.00714012	3223	9518
ELP4	-0.00527525	7.82548	-0.161991	0.871326	0.999966	-6.0448		0.5	0.781	0.773	1.20792	1.17229	0.0356304	21703	27059			CTB-66B24.1	-0.0306945	3.09945	-0.205953	0.836844	0.99705	-6.1578		0.7	0.064	0.065	0.0606503	0.0693117	-0.0086614	685	2268
CHST11	0.00742032	8.14538	0.161947	0.871361	0.999966	-6.04481		0.56	0.78	0.78	1.41698	1.41284	0.0041405	21684	27310			EFHC1	0.0163566	5.73991	0.205943	0.836852	0.99705	-6.1578		0.5	0.395	0.355	0.438836	0.415815	0.0230208	4212	12442
SUCLG1	-0.00887258	5.72754	-0.161848	0.871438	0.999966	-6.04483		0.56	0.384	0.397	0.417298	0.427399	-0.0101014	10685	13886			RP11-625H11.2	0.0169796	1.94384	0.205846	0.836928	0.99705	-6.15782		0.7	0.011	0.01	0.00929021	0.00963718	-0.000346974	112	346
MRPS26	-0.0137764	4.75925	-0.161825	0.871456	0.999966	-6.04483		0.6	0.251	0.254	0.263017	0.264881	-0.00186355	6986	8886			FAM228A	-0.0221688	2.15044	-0.205623	0.837102	0.99705	-6.15786		0.52	0.024	0.018	0.0193548	0.0181887	0.00116611	260	639
PRR25	0.0158383	3.92071	0.161794	0.871481	0.999966	-6.04483		0.54	0.13	0.132	0.130311	0.13726	-0.00694912	3623	4621			CBY3	0.0264809	2.61532	0.205623	0.837102	0.99705	-6.15786		0.58	0.041	0.044	0.034406	0.0430315	-0.00862543	434	1533
CCDC152	-0.0183893	3.30435	-0.161739	0.871525	0.999966	-6.04484		0.64	0.076	0.075	0.0845269	0.0835038	0.00102307	2120	2622			RPP30	0.0223068	4.57684	0.205391	0.837283	0.99705	-6.15791		0.72	0.218	0.197	0.202225	0.203647	-0.00142271	2322	6906
GMIP	0.00982787	1.92105	0.161715	0.871543	0.999966	-6.04485		0.5	0.01	0.009	0.00927173	0.00846332	0.000808403	268	328			POLR3B	0.021825	4.7044	0.205247	0.837396	0.99705	-6.15794		0.68	0.233	0.204	0.230671	0.223773	0.00689772	2481	7141
COPB1	-0.00851632	5.92311	-0.161635	0.871607	0.999966	-6.04486		0.5	0.417	0.429	0.467136	0.481379	-0.014243	11604	15006			ZNF837	-0.0251172	2.41798	-0.205237	0.837404	0.99705	-6.15794		0.56	0.034	0.034	0.0297475	0.031814	-0.00206651	361	1185
LRRC43	-0.0170808	3.42304	-0.161604	0.871631	0.999966	-6.04486		0.66	0.092	0.09	0.0919619	0.0912915	0.000670368	2550	3143			ATAD2B	-0.0107153	6.84604	-0.204777	0.837763	0.99705	-6.15803		0.62	0.671	0.61	0.797029	0.763605	0.0334237	7154	21373
GPR98	0.00400031	11.3641	0.161602	0.871633	0.999966	-6.04486		0.48	0.996	0.994	3.37789	3.32373	0.0541602	27687	34810			AC010975.1	-0.0179576	1.94639	-0.204768	0.83777	0.99705	-6.15803		0.72	0.01	0.009	0.00858701	0.009096	-0.00050899	111	321
ALDOC	0.00775022	7.86346	0.161599	0.871635	0.999966	-6.04486		0.64	0.774	0.783	1.23298	1.28123	-0.0482568	21523	27406			SATB1	-0.0239508	4.22256	-0.204609	0.837895	0.99705	-6.15806		0.6	0.183	0.162	0.168824	0.167498	0.00132592	1949	5684
KCNIP2	0.0156195	3.90263	0.161537	0.871684	0.999966	-6.04487		0.68	0.128	0.131	0.128723	0.130763	-0.00204058	3571	4577			RP11-1008C21.2	0.0205356	2.08468	0.204555	0.837936	0.99705	-6.15807		0.6	0.021	0.016	0.0183455	0.015026	0.00331944	220	569
C3orf17	0.0111766	5.08126	0.161527	0.871691	0.999966	-6.04487		0.62	0.274	0.274	0.285426	0.284321	0.0011041	7623	9599			SSBP3	-0.0137426	6.32165	-0.204522	0.837963	0.99705	-6.15808		0.72	0.533	0.498	0.60979	0.612865	-0.00307477	5686	17424
HDAC9	0.0179839	3.37116	0.161516	0.8717	0.999966	-6.04488		0.52	0.129	0.095	0.141633	0.105091	0.0365419	3582	3343			KY	-0.0232654	4.6258	-0.204473	0.838	0.99705	-6.15809		0.54	0.221	0.19	0.211708	0.199256	0.0124512	2357	6666
XPOT	-0.00985026	5.47571	-0.16144	0.87176	0.999966	-6.04489		0.7	0.341	0.34	0.373158	0.368503	0.00465552	9486	11910			MPP4	0.0180265	1.94823	0.204327	0.838115	0.99705	-6.15812		0.62	0.012	0.01	0.0125407	0.00963034	0.00291038	133	345
NDRG4	0.00755225	6.24227	0.161302	0.871868	0.999966	-6.04491		0.66	0.51	0.502	0.58027	0.575709	0.0045609	14191	17568			COL18A1	-0.0258927	3.93196	-0.20418	0.838229	0.99705	-6.15815		0.44	0.144	0.135	0.128644	0.137181	-0.00853625	1541	4733
HIGD2A	0.0143293	4.37773	0.161205	0.871945	0.999966	-6.04492		0.66	0.187	0.196	0.197771	0.208738	-0.0109676	5189	6850			SLC25A32	-0.02184	4.5611	-0.204119	0.838277	0.99705	-6.15816		0.6	0.221	0.197	0.203724	0.200157	0.00356655	2362	6898
MED11	0.0151389	4.06512	0.161198	0.871951	0.999966	-6.04492		0.58	0.147	0.153	0.148402	0.154749	-0.00634776	4087	5343			CREB3L4	-0.0279176	2.73696	-0.204013	0.83836	0.99705	-6.15818		0.7	0.054	0.049	0.0482758	0.0492799	-0.00100413	581	1733
WIBG	-0.0167948	3.50291	-0.161143	0.871994	0.999966	-6.04493		0.64	0.099	0.1	0.0977859	0.0979978	-0.000211966	2740	3514			ANP32E	0.0178258	5.51238	0.20397	0.838393	0.99705	-6.15819		0.62	0.34	0.343	0.346053	0.382061	-0.0360079	3631	12024
CTD-3193K9.3	0.0169806	2.81301	0.161111	0.872019	0.999966	-6.04494		0.66	0.058	0.051	0.0543612	0.0495008	0.00486042	1599	1780			KIF14	0.0217541	2.12458	0.203912	0.838439	0.99705	-6.1582		0.7	0.021	0.018	0.0214721	0.0176811	0.00379106	219	626
RP5-1180C10.2	-0.0151215	2.41964	-0.161077	0.872046	0.999966	-6.04494		0.64	0.029	0.031	0.0286214	0.0290532	-0.000431797	813	1073			AC006277.2	0.0284494	2.7145	0.203857	0.838482	0.99705	-6.15821		0.68	0.049	0.045	0.0441904	0.0449685	-0.000778087	526	1585
ZNF20	0.0171578	3.46584	0.161073	0.872049	0.999966	-6.04494		0.54	0.097	0.091	0.103552	0.0965778	0.00697439	2710	3190			GRIN1	0.0159149	1.89572	0.203823	0.838508	0.99705	-6.15822		0.5	0.01	0.009	0.0137308	0.0118409	0.00188982	109	325
CUL4A	-0.007597	6.26615	-0.161068	0.872053	0.999966	-6.04494		0.56	0.49	0.496	0.569826	0.569157	0.00066889	13611	17363			CIC	-0.0250023	4.01972	-0.203768	0.838552	0.99705	-6.15823		0.5	0.161	0.141	0.140698	0.140063	0.000635097	1713	4945
ZFAS1	-0.0099277	5.45017	-0.161001	0.872106	0.999966	-6.04495		0.58	0.326	0.344	0.35005	0.366343	-0.0162932	9052	12035			RAI2	0.0216012	2.0736	0.203673	0.838626	0.99705	-6.15825		0.58	0.018	0.016	0.0183323	0.0175448	0.000787539	197	565
RP11-484K9.4	-0.0121184	2.09674	-0.160974	0.872127	0.999966	-6.04496		0.56	0.016	0.018	0.0161312	0.0174486	-0.00131742	458	631			AL031320.1	-0.0177554	1.97777	-0.203612	0.838674	0.99705	-6.15826		0.52	0.013	0.012	0.0102414	0.0107514	-0.000509978	135	404
IGSF1	0.0176747	2.90358	0.160921	0.872169	0.999966	-6.04497		0.56	0.063	0.062	0.067006	0.064243	0.00276302	1752	2172			FAM105B	0.020175	4.898	0.203582	0.838697	0.99705	-6.15826		0.68	0.263	0.244	0.247209	0.255912	-0.00870271	2806	8540
RP1-35C21.2	-0.0167154	2.4742	-0.160835	0.872236	0.999966	-6.04498		0.5	0.035	0.026	0.0381657	0.0274801	0.0106855	975	912			AC019118.3	0.0231867	2.21395	0.203414	0.838828	0.99705	-6.1583		0.54	0.028	0.022	0.0234555	0.0244409	-0.000985395	300	756
ACSL1	0.0178839	3.60977	0.160804	0.872261	0.999966	-6.04498		0.6	0.105	0.116	0.116374	0.122921	-0.00654734	2929	4054			GATSL2	-0.0213083	2.13162	-0.203404	0.838836	0.99705	-6.1583		0.66	0.02	0.019	0.0180627	0.0185949	-0.000532119	212	671
APOBEC3H	-0.0122876	2.08853	-0.160627	0.8724	0.999966	-6.04501		0.76	0.017	0.018	0.0165846	0.0166539	-6.92754e-05	466	628			LPHN3	0.00801293	10.2405	0.20326	0.838949	0.99705	-6.15833		0.62	0.983	0.982	2.66012	2.63113	0.0289877	10484	34394
RWDD4	-0.0154705	3.7891	-0.160625	0.872402	0.999966	-6.04501		0.48	0.119	0.119	0.118165	0.1182	-3.50844e-05	3300	4152			CACNA2D1	-0.0104485	7.29106	-0.203161	0.839026	0.99705	-6.15835		0.76	0.735	0.695	0.997724	0.961776	0.0359481	7841	24342
ADAMTSL4	0.0112963	2.02819	0.160556	0.872456	0.999966	-6.04502		0.5	0.016	0.014	0.0144301	0.0134446	0.000985566	436	482			PMPCB	-0.013738	5.8565	-0.203089	0.839082	0.99705	-6.15836		0.62	0.436	0.407	0.441279	0.448771	-0.00749251	4648	14267
RP11-819C21.1	-0.0160723	2.64384	-0.160426	0.872559	0.999966	-6.04504		0.54	0.041	0.042	0.0398545	0.0408327	-0.000978255	1128	1454			RP11-489E7.4	0.0186909	2.01068	0.203024	0.839133	0.99705	-6.15837		0.62	0.014	0.014	0.012864	0.0132452	-0.000381207	148	479
MIR1255B1	-0.0140238	2.2842	-0.160398	0.872581	0.999966	-6.04505		0.7	0.028	0.025	0.0286508	0.0244183	0.00423247	773	887			SPATA4	-0.026903	2.50056	-0.202748	0.839349	0.99705	-6.15843		0.78	0.038	0.037	0.0329215	0.0375013	-0.00457983	401	1288
ADSS	-0.0110675	5.07613	-0.160313	0.872648	0.999966	-6.04506		0.62	0.273	0.271	0.293813	0.28858	0.00523291	7601	9482			CTD-2538C1.2	-0.0229284	2.21634	-0.202722	0.839369	0.99705	-6.15843		0.54	0.023	0.023	0.0195514	0.0227867	-0.00323529	250	817
MSH6	-0.0131404	4.65052	-0.160306	0.872653	0.999966	-6.04506		0.6	0.216	0.216	0.221998	0.221071	0.000927418	6001	7548			C8orf48	0.0242673	2.30615	0.202714	0.839375	0.99705	-6.15843		0.58	0.033	0.023	0.0273796	0.0231787	0.00420092	350	819
MOSPD3	0.0165771	3.14345	0.160254	0.872694	0.999966	-6.04507		0.6	0.073	0.074	0.0736453	0.0725399	0.00110548	2031	2598			RP11-222A11.1	0.0328176	4.54798	0.20258	0.839481	0.99705	-6.15846		0.62	0.215	0.176	0.321534	0.285861	0.0356727	2296	6179
GSN-AS1	-0.0161569	3.42646	-0.16022	0.872721	0.999966	-6.04507		0.74	0.1	0.105	0.094983	0.0987389	-0.00375586	2773	3662			HFE	0.0292562	3.20796	0.202548	0.839505	0.99705	-6.15847		0.76	0.082	0.074	0.0746571	0.0761019	-0.00144476	872	2599
SLC25A30	-0.0172599	3.41614	-0.160036	0.872866	0.999966	-6.0451		0.6	0.089	0.088	0.0898828	0.0894988	0.000384051	2487	3095			COQ2	0.0289283	3.0164	0.202416	0.839608	0.99705	-6.15849		0.56	0.07	0.063	0.0617275	0.0620842	-0.000356749	745	2216
EVC2	0.0131981	4.67282	0.159962	0.872924	0.999966	-6.04511		0.5	0.202	0.192	0.226386	0.209433	0.0169525	5612	6707			ALDH1L2	0.0305146	3.43679	0.202406	0.839616	0.99705	-6.15849		0.6	0.095	0.084	0.0938404	0.0928885	0.000951932	1008	2942
ZNF730	0.0139862	4.71842	0.15996	0.872925	0.999966	-6.04511		0.48	0.202	0.2	0.236613	0.229828	0.00678445	5617	7007			SYT14	0.0203266	5.55942	0.20238	0.839637	0.99705	-6.1585		0.7	0.371	0.319	0.445302	0.400008	0.0452943	3959	11182
TNRC6A	-0.00359477	8.76687	-0.159959	0.872926	0.999966	-6.04511		0.68	0.932	0.936	1.68718	1.69198	-0.00480489	25927	32791			NXF5	0.0212131	2.07689	0.202289	0.839707	0.99705	-6.15852		0.58	0.017	0.014	0.0147719	0.0141379	0.000633928	180	494
ZNF608	-0.00690513	7.09145	-0.159849	0.873013	0.999966	-6.04513		0.54	0.628	0.627	0.872532	0.862592	0.00994011	17451	21960			CMBL	-0.0229388	4.59472	-0.202043	0.839899	0.99705	-6.15856		0.54	0.204	0.205	0.197022	0.213748	-0.016726	2177	7163
RFX8	0.0166714	2.55658	0.159738	0.8731	0.999966	-6.04515		0.38	0.035	0.037	0.036878	0.0385164	-0.00163844	982	1298			NAV2-AS2	-0.0252651	2.50284	-0.20186	0.840043	0.99705	-6.1586		0.56	0.042	0.038	0.0351766	0.0354266	-0.000249939	448	1314
ZNF383	0.0147346	4.10208	0.159736	0.873102	0.999966	-6.04515		0.5	0.147	0.146	0.152106	0.150183	0.00192337	4085	5106			PLA2G12A	-0.0168958	5.27231	-0.201844	0.840055	0.99705	-6.1586		0.66	0.327	0.3	0.322171	0.322704	-0.000533123	3492	10494
FBXO27	-0.0127394	4.79476	-0.159727	0.873109	0.999966	-6.04515		0.62	0.218	0.222	0.241648	0.245208	-0.00355987	6057	7781			MRPL45	0.022835	4.45676	0.20176	0.840121	0.99705	-6.15862		0.62	0.2	0.193	0.185343	0.196402	-0.0110593	2130	6743
DLGAP1-AS3	0.0126378	2.13037	0.159635	0.873182	0.999966	-6.04516		0.6	0.02	0.018	0.0200826	0.0177888	0.00229377	558	640			PREX2	0.00841176	9.8949	0.201664	0.840196	0.99705	-6.15864		0.58	0.974	0.97	2.40639	2.39572	0.0106741	10386	33979
C4orf21	0.016199	4.0981	0.159516	0.873275	0.999966	-6.04518		0.5	0.151	0.14	0.167512	0.15418	0.013332	4199	4885			PARP9	-0.0222909	4.72921	-0.201629	0.840224	0.99705	-6.15864		0.58	0.248	0.214	0.249147	0.232166	0.0169806	2641	7488
PLAT	-0.0153681	2.48318	-0.159457	0.873321	0.999966	-6.04519		0.72	0.037	0.037	0.0370528	0.0377348	-0.000681998	1039	1291			RP11-77K12.8	0.0242213	4.19751	0.20158	0.840261	0.99705	-6.15865		0.7	0.164	0.151	0.159713	0.158158	0.00155597	1751	5278
UCKL1	-0.0140217	4.16739	-0.159431	0.873342	0.999966	-6.04519		0.68	0.167	0.16	0.163961	0.157249	0.00671229	4650	5596			AP000692.9	0.0244115	2.30449	0.20154	0.840293	0.99705	-6.15866		0.6	0.031	0.026	0.0254266	0.0233254	0.00210118	331	903
NCAPH2	-0.0165869	2.88815	-0.159293	0.873451	0.999966	-6.04521		0.54	0.057	0.059	0.0564035	0.0609671	-0.00456358	1594	2073			STRN4	-0.0250856	3.79775	-0.201511	0.840316	0.99705	-6.15867		0.68	0.131	0.118	0.115595	0.117915	-0.00232006	1397	4141
ST7	0.00860191	6.17394	0.159141	0.873571	0.999966	-6.04524		0.5	0.453	0.435	0.569799	0.534819	0.03498	12602	15225			ZNF345	0.0162411	5.79964	0.20146	0.840355	0.99705	-6.15868		0.6	0.398	0.366	0.453659	0.44511	0.00854902	4240	12824
CYP20A1	0.00924441	5.70647	0.159112	0.873594	0.999966	-6.04524		0.52	0.371	0.37	0.42389	0.418329	0.00556086	10323	12946			PSMF1	0.0156673	5.57237	0.201372	0.840424	0.99705	-6.15869		0.48	0.383	0.347	0.388815	0.378347	0.0104679	4088	12141
RP1-7G5.6	0.0109104	1.98627	0.159022	0.873665	0.999966	-6.04525		0.64	0.013	0.012	0.0123681	0.0115753	0.000792869	354	419			CORO1B	-0.0278485	3.35882	-0.201371	0.840425	0.99705	-6.15869		0.72	0.098	0.093	0.0870454	0.0896506	-0.00260525	1047	3253
ADH5	0.00967481	5.70025	0.158922	0.873743	0.999966	-6.04527		0.62	0.379	0.384	0.423094	0.421713	0.00138155	10539	13432			BFAR	-0.0215317	4.63382	-0.20134	0.840449	0.99705	-6.1587		0.52	0.23	0.212	0.212813	0.217169	-0.00435628	2455	7435
RP11-178L8.9	0.0140218	2.31131	0.158878	0.873778	0.999966	-6.04528		0.58	0.03	0.027	0.0300349	0.0269193	0.00311558	834	928			APOA1BP	-0.0266672	3.55516	-0.201269	0.840505	0.99705	-6.15871		0.62	0.112	0.113	0.107449	0.118739	-0.0112897	1197	3970
KCTD19	-0.0119296	2.09161	-0.158845	0.873804	0.999966	-6.04528		0.56	0.017	0.018	0.0155963	0.0169597	-0.0013634	477	619			RP11-402G3.5	0.0241619	2.32905	0.201215	0.840547	0.99705	-6.15872		0.72	0.025	0.027	0.0212528	0.0268654	-0.0056126	263	941
PCDHB12	-0.0159128	2.5157	-0.158739	0.873887	0.999966	-6.0453		0.56	0.035	0.035	0.0345574	0.035184	-0.000626623	974	1213			RP11-2E11.9	-0.0177351	1.94154	-0.201172	0.84058	0.99705	-6.15873		0.62	0.011	0.01	0.0107404	0.0106618	7.86113e-05	122	342
SPG21	0.00937973	5.4718	0.158727	0.873897	0.999966	-6.0453		0.6	0.336	0.343	0.363259	0.369209	-0.00594956	9352	12014			CAGE1	0.026981	2.58455	0.201152	0.840596	0.99705	-6.15874		0.7	0.042	0.041	0.035062	0.04104	-0.00597796	444	1450
PDE11A	0.0176723	2.96605	0.158684	0.873931	0.999966	-6.04531		0.56	0.056	0.058	0.0602627	0.0614903	-0.00122762	1569	2015			TMEM86B	0.0230406	2.23315	0.201084	0.84065	0.99705	-6.15875		0.66	0.025	0.022	0.0248698	0.0243205	0.000549321	270	761
DRAXIN	-0.010813	2.00918	-0.158635	0.873969	0.999966	-6.04531		0.62	0.015	0.015	0.0152667	0.0152482	1.85472e-05	417	508			IRF3	0.0196046	4.91172	0.201059	0.840669	0.99705	-6.15875		0.68	0.269	0.252	0.253415	0.260752	-0.00733691	2873	8815
TDG	-0.0122114	4.78274	-0.15857	0.87402	0.999966	-6.04532		0.8	0.221	0.228	0.234774	0.243845	-0.00907115	6153	8000			HEATR3	-0.0221471	4.49718	-0.20104	0.840683	0.99705	-6.15876		0.7	0.198	0.185	0.189784	0.19696	-0.0071764	2117	6466
RP13-131K19.2	0.0141457	2.29457	0.158509	0.874069	0.999966	-6.04533		0.56	0.028	0.026	0.0258416	0.0245575	0.00128413	768	916			C12orf54	0.0224303	2.16016	0.20091	0.840785	0.99705	-6.15878		0.52	0.023	0.018	0.0200499	0.0186864	0.00136346	250	640
USH2A	-0.0169392	2.5926	-0.158391	0.874161	0.999966	-6.04535		0.54	0.039	0.039	0.0416211	0.041433	0.000188165	1085	1352			YIF1B	-0.0263397	3.75931	-0.200881	0.840808	0.99705	-6.15879		0.6	0.124	0.121	0.110304	0.121315	-0.0110116	1319	4220
RP11-139H15.1	-0.0160753	3.49328	-0.158358	0.874187	0.999966	-6.04535		0.66	0.099	0.103	0.0978794	0.0996605	-0.00178111	2747	3622			MPC2	0.0233564	4.57792	0.200721	0.840933	0.99705	-6.15882		0.5	0.217	0.218	0.202349	0.22885	-0.026501	2316	7639
TRIM23	-0.00924888	5.4989	-0.15834	0.874202	0.999966	-6.04536		0.62	0.347	0.348	0.369381	0.36759	0.00179095	9654	12184			GSE1	0.0267874	3.74143	0.200504	0.841103	0.99705	-6.15886		0.54	0.131	0.114	0.122284	0.120719	0.00156493	1393	4000
TSC2	0.00928902	5.60543	0.158267	0.874259	0.999966	-6.04537		0.56	0.37	0.37	0.402556	0.397243	0.00531292	10297	12949			CTA-212D2.2	-0.0182924	1.97113	-0.200497	0.841108	0.99705	-6.15886		0.7	0.013	0.012	0.0107212	0.012201	-0.0014798	135	421
SGOL2	-0.0155966	4.1419	-0.158265	0.874261	0.999966	-6.04537		0.6	0.137	0.137	0.157588	0.154046	0.00354216	3814	4795			RP11-507K2.2	0.0291932	3.03026	0.200465	0.841133	0.99705	-6.15887		0.66	0.071	0.062	0.063148	0.0621991	0.00094897	762	2179
MEN1	-0.0164294	2.79624	-0.158246	0.874276	0.999966	-6.04537		0.64	0.051	0.053	0.0521551	0.052751	-0.000595922	1430	1865			LMO3	0.00851121	8.56514	0.200405	0.841181	0.99705	-6.15888		0.54	0.915	0.889	1.63711	1.56584	0.0712698	9756	31130
SP2	-0.0129983	4.50108	-0.158166	0.874339	0.999966	-6.04538		0.66	0.184	0.187	0.192819	0.195187	-0.0023673	5127	6532			BLID	0.0218405	2.16265	0.200397	0.841186	0.99705	-6.15888		0.6	0.026	0.018	0.0218515	0.0170582	0.00479332	273	644
FUBP3	0.00726705	6.25598	0.158144	0.874356	0.999966	-6.04539		0.54	0.499	0.493	0.567992	0.557701	0.0102906	13872	17269			C17orf85	-0.016219	5.25389	-0.200344	0.841228	0.99705	-6.15889		0.58	0.326	0.301	0.316051	0.315572	0.000478822	3474	10552
FAM20B	-0.0122666	4.7936	-0.158099	0.874392	0.999966	-6.04539		0.56	0.221	0.221	0.242149	0.242429	-0.000280469	6143	7749			RP11-612B6.2	-0.0268273	2.6318	-0.200236	0.841312	0.99705	-6.15891		0.62	0.048	0.041	0.0422334	0.0411727	0.00106065	508	1449
TMEM104	-0.0138107	4.37496	-0.158073	0.874412	0.999966	-6.0454		0.54	0.172	0.174	0.180328	0.181814	-0.0014868	4771	6110			TMED4	-0.0177991	5.25764	-0.200189	0.841349	0.99705	-6.15892		0.48	0.32	0.315	0.309848	0.33481	-0.0249619	3416	11043
BLM	0.0152269	2.34258	0.157892	0.874555	0.999966	-6.04542		0.46	0.029	0.031	0.0376069	0.0370353	0.00057164	820	1073			DCP2	-0.0199014	4.71353	-0.200179	0.841357	0.99705	-6.15892		0.58	0.235	0.211	0.231515	0.222518	0.00899607	2505	7377
MAP9	0.00890211	5.79131	0.157828	0.874605	0.999966	-6.04543		0.66	0.386	0.389	0.442054	0.447026	-0.00497244	10743	13618			C9orf142	0.0240911	4.2088	0.2	0.841497	0.99705	-6.15896		0.56	0.179	0.176	0.16567	0.181525	-0.0158551	1906	6156
SAR1B	-0.00883482	5.67545	-0.157807	0.874621	0.999966	-6.04544		0.58	0.381	0.384	0.41136	0.414866	-0.00350643	10597	13431			TTL	-0.0167622	5.3853	-0.199905	0.841571	0.99705	-6.15898		0.6	0.349	0.321	0.343771	0.352832	-0.00906077	3718	11242
WDR60	-0.00578092	7.27439	-0.157773	0.874648	0.999966	-6.04544		0.52	0.706	0.704	0.947515	0.941363	0.00615202	19625	24657			KAT7	0.0187768	4.87733	0.199572	0.841832	0.99705	-6.15904		0.56	0.264	0.239	0.243836	0.246429	-0.00259271	2821	8354
SIK2	0.00535326	7.53245	0.157738	0.874676	0.999966	-6.04545		0.56	0.729	0.733	1.05441	1.05284	0.00157679	20277	25650			MCM7	-0.0273301	2.8272	-0.199501	0.841887	0.99705	-6.15905		0.56	0.06	0.053	0.0515384	0.0524316	-0.000893179	636	1852
RGMB	0.0171272	3.45622	0.157719	0.874691	0.999966	-6.04545		0.64	0.089	0.09	0.097101	0.0956656	0.00143543	2483	3154			POU3F1	0.0278524	3.17533	0.199451	0.841926	0.99705	-6.15906		0.52	0.07	0.083	0.0651221	0.0912888	-0.0261667	748	2914
MLH3	0.00756487	6.27362	0.157681	0.874721	0.999966	-6.04546		0.52	0.492	0.488	0.574988	0.569957	0.00503178	13675	17072			MYLK	-0.0138688	6.80183	-0.199446	0.841931	0.99705	-6.15906		0.66	0.631	0.58	0.797926	0.764316	0.0336097	6734	20325
AC007292.3	-0.00989134	1.94592	-0.157669	0.874731	0.999966	-6.04546		0.64	0.011	0.011	0.0102534	0.0101594	9.40407e-05	300	382			AC091729.9	-0.0277245	3.03597	-0.199435	0.841939	0.99705	-6.15907		0.62	0.068	0.067	0.0598838	0.0665965	-0.00671269	728	2342
RP11-538P18.2	-0.0151229	2.52902	-0.15757	0.874808	0.999966	-6.04547		0.58	0.039	0.042	0.0385747	0.0426492	-0.00407457	1071	1476			RNFT2	0.0226136	4.61397	0.19936	0.841998	0.99705	-6.15908		0.66	0.205	0.2	0.203175	0.222598	-0.0194231	2187	7009
NLRX1	0.0148678	4.06003	0.15755	0.874824	0.999966	-6.04548		0.64	0.145	0.145	0.152626	0.149154	0.00347217	4022	5088			GPS1	0.0226546	4.26267	0.199341	0.842012	0.99705	-6.15908		0.66	0.192	0.165	0.18544	0.173785	0.0116555	2051	5780
RP4-739H11.3	0.0140432	2.27271	0.157507	0.874858	0.999966	-6.04548		0.64	0.024	0.025	0.0232846	0.0235233	-0.000238729	664	872			CHRNA4	-0.0232641	2.3265	-0.199168	0.842148	0.99705	-6.15912		0.6	0.029	0.026	0.02606	0.026888	-0.000827999	307	917
CBWD3	-0.0150067	2.43996	-0.157499	0.874864	0.999966	-6.04548		0.58	0.032	0.034	0.0310611	0.0316663	-0.00060514	896	1182			RFT1	-0.0258476	3.78331	-0.199153	0.842159	0.99705	-6.15912		0.5	0.135	0.118	0.12041	0.118866	0.00154426	1439	4147
PCDH17	0.00987565	6.60183	0.157415	0.874931	0.999966	-6.0455		0.54	0.547	0.543	0.715975	0.712184	0.00379052	15214	18997			NFYB	-0.0240221	4.17986	-0.199142	0.842168	0.99705	-6.15912		0.64	0.159	0.156	0.146695	0.160342	-0.0136463	1695	5472
DNAJB14	0.00670361	6.5515	0.157358	0.874976	0.999966	-6.0455		0.52	0.549	0.547	0.65986	0.65132	0.00853935	15257	19149			SP140	0.0280827	3.78654	0.198949	0.842319	0.99705	-6.15916		0.72	0.128	0.106	0.135678	0.12004	0.0156382	1364	3710
SH3TC1	0.0151246	2.46937	0.157333	0.874995	0.999966	-6.04551		0.54	0.033	0.033	0.0336156	0.0321097	0.0015059	912	1146			AC073043.1	-0.0251724	2.27319	-0.198878	0.842374	0.99705	-6.15917		0.52	0.026	0.021	0.028445	0.0239207	0.00452423	273	739
SAP30	-0.0124296	4.73943	-0.157315	0.875009	0.999966	-6.04551		0.58	0.22	0.239	0.234821	0.247241	-0.0124199	6105	8353			PCSK1	-0.0158993	1.92009	-0.198865	0.842385	0.99705	-6.15917		0.48	0.015	0.008	0.0130338	0.00920157	0.00383223	161	294
TIPIN	-0.010443	5.5389	-0.157269	0.875046	0.999966	-6.04552		0.62	0.328	0.336	0.387907	0.39416	-0.00625304	9109	11754			APIP	-0.0176441	5.34936	-0.198853	0.842394	0.99705	-6.15918		0.56	0.346	0.337	0.355061	0.377252	-0.022191	3689	11800
MED20	0.0162404	2.65459	0.157267	0.875047	0.999966	-6.04552		0.56	0.045	0.044	0.0430189	0.0422611	0.000757762	1255	1541			TMEM45A	0.0191051	2.01156	0.198817	0.842422	0.99705	-6.15918		0.7	0.017	0.012	0.0167453	0.013087	0.00365831	183	436
NAGK	-0.0125832	4.38562	-0.15723	0.875076	0.999966	-6.04552		0.5	0.178	0.18	0.17618	0.181271	-0.0050908	4943	6309			ATG4B	-0.0144155	5.66824	-0.198765	0.842463	0.99705	-6.15919		0.48	0.406	0.376	0.394912	0.404787	-0.0098749	4328	13182
RP11-638L3.1	0.0181806	2.42713	0.157212	0.875091	0.999966	-6.04553		0.52	0.029	0.026	0.0367062	0.0339998	0.00270635	793	899			RPUSD2	-0.0264034	2.71342	-0.19862	0.842576	0.99705	-6.15922		0.68	0.051	0.049	0.0447626	0.0484273	-0.00366465	540	1728
UNC79	-0.00736502	7.28501	-0.157099	0.87518	0.999966	-6.04554		0.48	0.654	0.657	0.972654	0.961288	0.0113662	18189	23005			ALX3	0.0160533	1.936	0.198587	0.842602	0.99705	-6.15923		0.64	0.011	0.01	0.00930867	0.00857219	0.000736478	120	336
RAI2	-0.0125476	2.0736	-0.157085	0.875191	0.999966	-6.04554		0.64	0.014	0.016	0.0166727	0.0175448	-0.000872111	390	565			RFNG	0.0232447	4.26506	0.198579	0.842608	0.99705	-6.15923		0.62	0.191	0.17	0.166695	0.174696	-0.00800143	2033	5963
RP5-977B1.11	-0.0168134	3.52609	-0.157045	0.875222	0.999966	-6.04555		0.66	0.096	0.096	0.102048	0.102772	-0.000724693	2683	3354			CCNT2	-0.0123517	6.14413	-0.198518	0.842656	0.99705	-6.15924		0.48	0.528	0.47	0.546636	0.52094	0.0256961	5636	16469
CTB-43E15.4	-0.0132255	2.17554	-0.15704	0.875226	0.999966	-6.04555		0.64	0.019	0.019	0.0192672	0.0193229	-5.57706e-05	518	658			SLC39A1	0.0267061	3.71156	0.198496	0.842673	0.99705	-6.15924		0.56	0.131	0.126	0.117246	0.122374	-0.00512799	1398	4401
BVES	-0.0109682	1.99096	-0.157012	0.875248	0.999966	-6.04556		0.7	0.013	0.013	0.0124818	0.0126519	-0.000170095	352	454			SMIM10	0.0230639	2.28482	0.198473	0.842691	0.99705	-6.15925		0.62	0.031	0.027	0.0270296	0.0261278	0.000901805	328	939
MMADHC	-0.013333	4.29941	-0.157011	0.875249	0.999966	-6.04556		0.62	0.169	0.172	0.171328	0.173981	-0.00265265	4703	6029			MORC2	0.0196349	4.70739	0.198457	0.842704	0.99705	-6.15925		0.6	0.239	0.218	0.219321	0.226871	-0.00755028	2553	7636
LRWD1	-0.0159732	2.91981	-0.156933	0.875311	0.999966	-6.04557		0.58	0.063	0.064	0.0628289	0.0604436	0.00238527	1748	2235			CASP16	-0.0194176	2.07479	-0.198455	0.842705	0.99705	-6.15925		0.52	0.016	0.018	0.0140794	0.0170767	-0.00299724	169	616
RP11-1021N1.1	0.0137479	2.23343	0.156932	0.875311	0.999966	-6.04557		0.6	0.023	0.023	0.0226181	0.0227136	-9.55584e-05	653	797			EXOC2	-0.0138336	6.04283	-0.19841	0.842741	0.99705	-6.15926		0.66	0.471	0.43	0.508547	0.495583	0.0129643	5028	15042
INO80C	-0.01655	2.9188	-0.156914	0.875325	0.999966	-6.04557		0.72	0.058	0.06	0.0566197	0.0583565	-0.00173676	1605	2103			PTPN23	-0.0217646	4.44016	-0.198313	0.842816	0.99705	-6.15928		0.64	0.199	0.188	0.183624	0.193465	-0.00984048	2127	6566
UBE2F	0.0160977	3.28243	0.156825	0.875395	0.999966	-6.04558		0.64	0.082	0.081	0.081185	0.0793431	0.00184186	2271	2835			RP11-49C24.1	0.018141	2.00603	0.19831	0.842819	0.99705	-6.15928		0.8	0.015	0.013	0.013479	0.0126923	0.000786669	155	439
RP11-1081L13.4	-0.0166477	2.85609	-0.156783	0.875429	0.999966	-6.04559		0.62	0.053	0.054	0.0526345	0.0527626	-0.000128171	1487	1875			ZNF248	0.00991829	7.054	0.198276	0.842846	0.99705	-6.15929		0.54	0.696	0.648	0.857979	0.848474	0.00950512	7427	22692
RP5-940J5.8	0.0106226	2.01845	0.156764	0.875443	0.999966	-6.04559		0.56	0.015	0.014	0.0137578	0.0127663	0.000991496	410	491			IL17RD	-0.0247425	4.30008	-0.198271	0.842849	0.99705	-6.15929		0.5	0.182	0.158	0.176322	0.168774	0.00754714	1939	5550
LSR	-0.0157179	2.7	-0.156763	0.875444	0.999966	-6.04559		0.62	0.05	0.047	0.0496317	0.0468843	0.00274736	1387	1662			ZNF107	0.0192296	4.95759	0.198217	0.842891	0.99705	-6.1593		0.66	0.281	0.245	0.268432	0.258294	0.0101388	2992	8563
OSTN	-0.0135336	2.17219	-0.156718	0.87548	0.999966	-6.0456		0.56	0.019	0.019	0.0194686	0.0196202	-0.000151525	515	650			NYX	0.0162332	1.93815	0.198182	0.842919	0.99705	-6.1593		0.56	0.012	0.011	0.0103563	0.0106196	-0.000263307	126	394
WDR78	-0.0110694	5.51101	-0.156667	0.87552	0.999966	-6.04561		0.54	0.309	0.302	0.386805	0.373043	0.0137618	8579	10580			RP11-517H2.6	-0.03035	3.17028	-0.19811	0.842975	0.99705	-6.15932		0.64	0.072	0.063	0.0719871	0.071824	0.000163087	763	2207
RP3-473L9.4	-0.0156119	2.40357	-0.156651	0.875533	0.999966	-6.04561		0.66	0.028	0.028	0.0319418	0.0319884	-4.65083e-05	783	978			ARV1	-0.0213511	4.52388	-0.19806	0.843015	0.99705	-6.15933		0.6	0.198	0.197	0.182761	0.204715	-0.0219544	2117	6912
WEE1	-0.0120863	2.091	-0.156478	0.875669	0.999966	-6.04563		0.56	0.017	0.017	0.0161206	0.0162101	-8.9526e-05	461	582			LA16c-306A4.2	-0.018939	2.03209	-0.198045	0.843026	0.99705	-6.15933		0.62	0.016	0.014	0.0138388	0.0131673	0.000671542	166	496
FUT4	0.0137623	2.23544	0.156299	0.87581	0.999966	-6.04566		0.66	0.025	0.021	0.0249351	0.0202971	0.00463803	705	746			NAT14	0.0245881	4.06817	0.198014	0.84305	0.99705	-6.15934		0.58	0.154	0.156	0.14046	0.164669	-0.0242094	1642	5475
ZBTB11	-0.011694	4.74882	-0.156168	0.875913	0.999966	-6.04568		0.58	0.216	0.218	0.231611	0.232062	-0.0004516	6014	7640			ZNF146	-0.0147421	5.58415	-0.197959	0.843093	0.99705	-6.15935		0.62	0.386	0.358	0.380371	0.384599	-0.00422757	4115	12528
DEDD	0.0139373	4.19893	0.155962	0.876076	0.999966	-6.04571		0.54	0.162	0.157	0.165415	0.16259	0.00282544	4498	5503			RP11-529K1.3	0.0278435	3.27795	0.197787	0.843228	0.99705	-6.15938		0.6	0.087	0.083	0.0768482	0.0822397	-0.00539147	924	2920
C9orf114	-0.014327	4.1023	-0.155778	0.87622	0.999966	-6.04574		0.56	0.155	0.15	0.157701	0.156259	0.00144197	4298	5269			RP11-346J10.1	-0.0224434	2.26813	-0.197764	0.843246	0.99705	-6.15938		0.58	0.025	0.025	0.0211067	0.0238774	-0.00277066	266	864
ENO1-IT1	-0.0150247	2.50388	-0.155744	0.876247	0.999966	-6.04574		0.6	0.036	0.038	0.0341488	0.0352564	-0.00110763	999	1333			TONSL	-0.0231089	2.26719	-0.197754	0.843254	0.99705	-6.15939		0.68	0.027	0.027	0.0229504	0.026044	-0.00309357	289	949
VPS4A	0.0115589	4.88156	0.155721	0.876266	0.999966	-6.04575		0.56	0.253	0.254	0.264334	0.263855	0.000479495	7044	8898			RANGRF	-0.0267783	3.36687	-0.197753	0.843255	0.99705	-6.15939		0.62	0.092	0.092	0.0832788	0.0927121	-0.00943329	980	3219
PERP	-0.0102571	1.96691	-0.155712	0.876273	0.999966	-6.04575		0.6	0.011	0.01	0.0122287	0.00976405	0.00246462	310	360			TRAIP	-0.0191223	2.05228	-0.19774	0.843265	0.99705	-6.15939		0.6	0.017	0.014	0.0142488	0.0139841	0.000264775	182	504
N6AMT1	0.0155834	3.76647	0.155624	0.876342	0.999966	-6.04576		0.6	0.118	0.116	0.11716	0.11574	0.00141952	3269	4073			ZCWPW2	-0.0160916	5.86918	-0.197698	0.843297	0.99705	-6.1594		0.62	0.393	0.364	0.461024	0.464761	-0.00373649	4194	12755
LRRC9	0.0172715	4.26607	0.155612	0.876352	0.999966	-6.04576		0.6	0.157	0.153	0.207589	0.204835	0.00275417	4357	5373			ST7-OT4	-0.0254454	3.8277	-0.197676	0.843315	0.99705	-6.1594		0.6	0.139	0.117	0.114768	0.112826	0.00194184	1482	4085
RNF6	-0.0139319	4.38087	-0.155581	0.876376	0.999966	-6.04577		0.52	0.179	0.178	0.188159	0.182772	0.00538704	4982	6238			MDH1B	0.0271679	3.61906	0.19767	0.843319	0.99705	-6.1594		0.64	0.119	0.102	0.109486	0.102353	0.00713372	1272	3562
NR4A3	0.0147976	2.35447	0.155557	0.876395	0.999966	-6.04577		0.62	0.03	0.026	0.0320696	0.0262062	0.00586342	841	902			IMP4	0.0265409	3.60191	0.197574	0.843395	0.99705	-6.15942		0.58	0.115	0.111	0.106661	0.115257	-0.00859606	1226	3886
USP49	-0.00946688	5.61487	-0.155448	0.876481	0.999966	-6.04579		0.64	0.34	0.343	0.39649	0.400568	-0.00407794	9463	12008			GALE	0.0268979	3.54281	0.197551	0.843413	0.99705	-6.15942		0.64	0.107	0.102	0.0950679	0.102261	-0.00719276	1136	3579
GK	0.0122571	4.71279	0.155406	0.876514	0.999966	-6.04579		0.54	0.216	0.213	0.230698	0.227333	0.00336522	6014	7465			AIM2	0.0210546	2.03832	0.197491	0.843459	0.99705	-6.15943		0.68	0.016	0.012	0.0165964	0.014829	0.0017674	166	430
RP11-94C24.6	0.0116	2.08065	0.155329	0.876575	0.999966	-6.0458		0.54	0.018	0.016	0.0175951	0.0163708	0.00122433	504	560			NOL7	-0.0178148	5.45656	-0.19736	0.843562	0.99705	-6.15946		0.58	0.334	0.349	0.344243	0.386791	-0.0425476	3561	12232
ZNF324	-0.0143251	4.12263	-0.155294	0.876602	0.999966	-6.04581		0.48	0.154	0.166	0.157957	0.163039	-0.00508261	4291	5796			AC068282.3	-0.0269064	2.81964	-0.1973	0.843609	0.99705	-6.15947		0.6	0.061	0.051	0.0509081	0.0504805	0.000427642	646	1791
BTBD2	0.0100153	5.42694	0.155293	0.876603	0.999966	-6.04581		0.5	0.326	0.34	0.35674	0.367918	-0.0111779	9071	11901			FOXP4	0.0271995	3.50572	0.197205	0.843683	0.99705	-6.15949		0.6	0.116	0.094	0.0989133	0.0931962	0.00571713	1240	3308
UNC119	0.0162944	2.77482	0.155238	0.876646	0.999966	-6.04582		0.7	0.051	0.05	0.0515274	0.0494512	0.00207619	1431	1760			LRFN1	0.0245036	2.40182	0.197136	0.843737	0.99705	-6.1595		0.54	0.033	0.03	0.0278601	0.0314245	-0.00356443	349	1059
RP11-31F15.2	0.0106048	5.48054	0.155236	0.876648	0.999966	-6.04582		0.52	0.326	0.32	0.384939	0.375762	0.00917658	9074	11204			LAP3	0.0158884	5.84673	0.197067	0.843791	0.99705	-6.15952		0.6	0.416	0.417	0.441623	0.48277	-0.0411475	4437	14588
NBR1	-0.0079993	5.89667	-0.155221	0.87666	0.999966	-6.04582		0.66	0.417	0.42	0.464823	0.469987	-0.00516343	11596	14723			COL19A1	0.0124621	7.17857	0.19706	0.843797	0.99705	-6.15952		0.52	0.723	0.709	0.888111	0.949642	-0.061531	7708	24809
TMPRSS3	0.0155223	2.63619	0.155171	0.876699	0.999966	-6.04583		0.72	0.041	0.04	0.0441638	0.0429339	0.00122987	1142	1410			PCDHGA7	0.0265125	2.40437	0.197035	0.843816	0.99705	-6.15952		0.66	0.036	0.026	0.033637	0.0302022	0.00343483	387	915
MAN2C1	0.0115649	4.86257	0.155138	0.876725	0.999966	-6.04583		0.6	0.243	0.251	0.254906	0.260786	-0.00587979	6750	8801			CDIPT-AS1	-0.0207128	2.10403	-0.197025	0.843824	0.99705	-6.15952		0.76	0.018	0.018	0.017172	0.0180241	-0.000852101	192	637
MAPT-AS1	-0.0188414	3.68802	-0.155111	0.876747	0.999966	-6.04584		0.72	0.098	0.098	0.125326	0.125983	-0.000656988	2736	3417			IGSF23	0.0227442	2.20464	0.196957	0.843878	0.99705	-6.15954		0.54	0.02	0.019	0.0187705	0.0198065	-0.00103599	208	649
PLEKHA8	-0.0102785	5.40173	-0.155051	0.876793	0.999966	-6.04584		0.6	0.319	0.302	0.361576	0.339771	0.0218054	8868	10592			RP11-434D11.4	-0.0215784	2.15678	-0.196948	0.843885	0.99705	-6.15954		0.76	0.02	0.019	0.0179762	0.0179784	-2.17366e-06	216	670
SNX16	-0.0156026	3.74884	-0.15505	0.876795	0.999966	-6.04585		0.68	0.112	0.109	0.119383	0.113602	0.00578086	3104	3832			LAMC3	0.0203071	2.11507	0.196918	0.843908	0.99705	-6.15954		0.54	0.021	0.02	0.0196796	0.0187891	0.000890565	225	706
PML	-0.013872	4.19011	-0.155027	0.876813	0.999966	-6.04585		0.54	0.155	0.157	0.160919	0.163602	-0.00268311	4317	5512			SGMS2	-0.0289972	3.43673	-0.196914	0.843911	0.99705	-6.15954		0.66	0.096	0.085	0.0914897	0.0907617	0.000728036	1028	2970
GCM2	0.0123061	2.17852	0.155024	0.876815	0.999966	-6.04585		0.58	0.024	0.02	0.0224333	0.019021	0.00341232	660	717			ZNF805	-0.0265629	3.37236	-0.19687	0.843945	0.99705	-6.15955		0.58	0.097	0.086	0.0844407	0.0844257	1.494e-05	1036	3018
MAD2L1	0.00981563	1.95558	0.155006	0.876829	0.999966	-6.04585		0.58	0.012	0.012	0.0115513	0.0112728	0.000278523	336	403			HECTD3	-0.0271249	2.98249	-0.196832	0.843975	0.99705	-6.15956		0.6	0.069	0.063	0.0592615	0.0614451	-0.00218357	732	2223
MBIP	-0.0117735	4.8193	-0.154999	0.876835	0.999966	-6.04585		0.52	0.229	0.233	0.242569	0.245735	-0.0031656	6371	8166			IFT27	0.0144026	5.68353	0.196669	0.844102	0.99705	-6.15959		0.5	0.411	0.388	0.40414	0.417356	-0.0132164	4383	13572
TXNRD1	-0.00733669	6.43708	-0.15495	0.876873	0.999966	-6.04586		0.64	0.5	0.495	0.63091	0.615133	0.0157771	13915	17334			MRPL10	-0.0275189	3.09663	-0.196658	0.844111	0.99705	-6.15959		0.68	0.077	0.072	0.0684031	0.0688968	-0.000493684	817	2510
BEND5	-0.0162174	2.89527	-0.154905	0.876909	0.999966	-6.04587		0.5	0.061	0.059	0.060105	0.0612097	-0.00110478	1696	2078			CINP	-0.0184778	5.04079	-0.19658	0.844172	0.99705	-6.15961		0.54	0.271	0.271	0.258129	0.286404	-0.0282749	2894	9506
CPNE1	0.0119731	4.57301	0.154838	0.876961	0.999966	-6.04588		0.66	0.211	0.204	0.211052	0.206768	0.00428428	5874	7157			DSC1	0.0276263	2.96512	0.196559	0.844188	0.99705	-6.15961		0.62	0.057	0.055	0.0528318	0.056439	-0.00360717	605	1942
ZNF273	0.012114	4.94766	0.154783	0.877005	0.999966	-6.04588		0.56	0.25	0.254	0.284228	0.293762	-0.00953392	6958	8880			BCL3	0.0226231	2.23079	0.196489	0.844243	0.99705	-6.15962		0.52	0.024	0.024	0.0213086	0.0231381	-0.00182948	259	827
NARS2	0.0102757	5.43723	0.154752	0.877029	0.999966	-6.04589		0.56	0.301	0.298	0.361622	0.35451	0.00711192	8370	10446			RP11-5P4.1	0.0229859	2.27602	0.19643	0.84429	0.99705	-6.15964		0.48	0.026	0.022	0.0226184	0.0218537	0.000764681	273	775
RP11-301O19.1	0.0120464	2.14439	0.154749	0.877032	0.999966	-6.04589		0.48	0.021	0.022	0.0184834	0.02	-0.00151661	572	762			ITGBL1	-0.027724	2.57207	-0.196336	0.844363	0.99705	-6.15965		0.52	0.044	0.044	0.0708338	0.0735533	-0.00271943	469	1531
NUTM2G	-0.0124031	2.20073	-0.154733	0.877045	0.999966	-6.04589		0.54	0.023	0.024	0.0226524	0.0227852	-0.000132797	637	837			ZNF613	0.0278658	2.94492	0.196257	0.844425	0.99705	-6.15967		0.62	0.066	0.057	0.0581506	0.0566331	0.00151758	707	1990
HLA-DPB1	-0.0159663	2.73562	-0.154658	0.877104	0.999966	-6.0459		0.6	0.054	0.061	0.0585376	0.0656421	-0.00710457	1490	2119			SDF2	-0.0231264	4.25705	-0.196233	0.844444	0.99705	-6.15967		0.58	0.168	0.172	0.153444	0.170832	-0.0173882	1796	6012
ZNF350	0.0145077	4.1341	0.154561	0.87718	0.999966	-6.04592		0.56	0.15	0.15	0.156342	0.153343	0.0029986	4169	5260			GPANK1	0.0258315	3.70149	0.196187	0.84448	0.99705	-6.15968		0.64	0.123	0.117	0.110871	0.119975	-0.00910409	1316	4114
TP53TG1	-0.0163147	3.43061	-0.154523	0.87721	0.999966	-6.04592		0.66	0.088	0.086	0.0918125	0.0891054	0.00270712	2436	3014			MEF2D	0.0200695	4.76298	0.196107	0.844542	0.99705	-6.1597		0.6	0.246	0.234	0.223909	0.237333	-0.013424	2627	8182
FAM13B	0.00627623	6.73259	0.154499	0.877229	0.999966	-6.04593		0.56	0.597	0.586	0.735634	0.721561	0.0140728	16610	20503			NTMT1	0.0241806	4.04955	0.196083	0.844561	0.99705	-6.1597		0.54	0.149	0.153	0.136107	0.15495	-0.018843	1585	5370
GSTM3	0.0103185	5.99173	0.154469	0.877253	0.999966	-6.04593		0.7	0.407	0.436	0.523318	0.53978	-0.0164626	11310	15259			AP1AR	0.0237595	4.23221	0.196007	0.84462	0.99705	-6.15971		0.6	0.181	0.159	0.170574	0.165197	0.00537725	1927	5563
AC010974.3	-0.0132956	2.24225	-0.15446	0.87726	0.999966	-6.04593		0.56	0.025	0.023	0.0271145	0.0235351	0.00357944	694	816			NCALD	-0.0153267	1.9149	-0.195993	0.844632	0.99705	-6.15972		0.54	0.016	0.013	0.0196372	0.0125639	0.00707326	175	459
QPCTL	0.0167582	3.17961	0.154452	0.877266	0.999966	-6.04593		0.52	0.073	0.075	0.0750006	0.0777623	-0.00276172	2024	2641			FBXO32	-0.0257804	3.96676	-0.195987	0.844636	0.99705	-6.15972		0.6	0.15	0.141	0.153271	0.147487	0.00578332	1600	4938
KCNA2	0.00939442	5.50521	0.154394	0.877312	0.999966	-6.04594		0.64	0.343	0.343	0.370915	0.363826	0.00708886	9525	12001			TTC21B	0.0139338	5.89354	0.19574	0.84483	0.99705	-6.15976		0.46	0.457	0.405	0.47953	0.460534	0.0189964	4872	14164
RP11-452L6.1	0.0147661	3.98864	0.154387	0.877317	0.999966	-6.04594		0.5	0.141	0.139	0.141787	0.142825	-0.00103852	3907	4859			STX18-AS1	-0.012158	6.79926	-0.195655	0.844896	0.99705	-6.15978		0.54	0.599	0.565	0.758491	0.753759	0.00473125	6393	19775
CTNNA2	0.00490857	12.3367	0.154365	0.877335	0.999966	-6.04595		0.56	0.999	0.998	4.02552	4.00633	0.0191945	27764	34930			SIPA1	0.0263577	2.75354	0.195452	0.845055	0.99705	-6.15982		0.58	0.051	0.052	0.043355	0.0523911	-0.00903612	545	1821
C15orf38	-0.0154223	2.65281	-0.154363	0.877336	0.999966	-6.04595		0.62	0.044	0.044	0.0434801	0.0420131	0.00146695	1232	1538			OAS3	0.0237804	2.34723	0.195365	0.845123	0.99705	-6.15984		0.66	0.034	0.028	0.0301998	0.0276575	0.00254236	364	989
TOE1	0.0161507	3.14384	0.154257	0.87742	0.999966	-6.04596		0.54	0.074	0.072	0.0735454	0.069126	0.00441937	2067	2529			FAM109A	-0.0213672	2.14912	-0.195291	0.845181	0.99705	-6.15985		0.7	0.022	0.019	0.0199565	0.0190638	0.000892703	234	682
CADM4	0.00895206	5.77854	0.154249	0.877426	0.999966	-6.04596		0.52	0.398	0.411	0.436142	0.447909	-0.0117675	11074	14389			ERAL1	-0.0256883	3.65103	-0.195289	0.845183	0.99705	-6.15985		0.66	0.114	0.113	0.102142	0.114819	-0.0126768	1212	3943
PET112	-0.0119083	4.67023	-0.154205	0.877461	0.999966	-6.04597		0.5	0.204	0.203	0.222743	0.219104	0.0036388	5674	7106			CYB561D2	-0.0274489	3.20969	-0.195248	0.845215	0.99705	-6.15986		0.54	0.079	0.083	0.0682783	0.0834448	-0.0151665	846	2911
MROH1	-0.0103512	5.28295	-0.154201	0.877464	0.999966	-6.04597		0.62	0.294	0.303	0.324544	0.334634	-0.0100905	8176	10612			RP11-1277A3.3	-0.0221746	2.25395	-0.194812	0.845556	0.99705	-6.15994		0.58	0.024	0.025	0.0193792	0.0249907	-0.00561151	254	859
IL17RC	0.0126533	4.52023	0.154117	0.87753	0.999966	-6.04598		0.54	0.206	0.194	0.208378	0.2	0.00837861	5741	6808			RP11-776H12.1	-0.0100631	8.05331	-0.194593	0.845728	0.99705	-6.15998		0.6	0.821	0.785	1.37477	1.30907	0.0657022	8759	27480
TRIM7	0.00993314	1.95567	0.154026	0.877601	0.999966	-6.04599		0.76	0.012	0.01	0.0115129	0.010537	0.000975891	336	356			DNAI1	0.0286899	3.23152	0.194592	0.845728	0.99705	-6.15998		0.52	0.077	0.071	0.0720188	0.0761342	-0.00411534	820	2499
NDUFAF5	0.00984474	5.3254	0.154006	0.877618	0.999966	-6.046		0.56	0.31	0.306	0.337669	0.331892	0.00577716	8606	10718			RP11-511I2.2	0.0246219	2.45836	0.194516	0.845788	0.99705	-6.15999		0.6	0.035	0.033	0.0311129	0.032411	-0.00129814	371	1148
NDFIP2	0.0140347	4.17753	0.153913	0.877691	0.999966	-6.04601		0.62	0.162	0.162	0.160358	0.166825	-0.00646769	4492	5657			FNDC3B	-0.0109564	7.2296	-0.194491	0.845807	0.99705	-6.16		0.48	0.715	0.667	0.994691	0.936074	0.0586175	7630	23371
MAP3K12	-0.0120943	4.6089	-0.15389	0.877709	0.999966	-6.04601		0.56	0.21	0.209	0.209661	0.210974	-0.00131251	5837	7305			CDK10	0.0203	4.63703	0.194465	0.845828	0.99705	-6.16		0.6	0.238	0.21	0.223384	0.223439	-5.58067e-05	2535	7360
ARHGEF6	0.00827611	6.21314	0.153851	0.877739	0.999966	-6.04602		0.5	0.466	0.453	0.568961	0.558172	0.0107887	12968	15851			HMMR	-0.0202951	2.07487	-0.194451	0.845839	0.99705	-6.16001		0.72	0.015	0.016	0.0139717	0.0164576	-0.00248581	162	571
ZNF653	-0.012403	2.12832	-0.15383	0.877756	0.999966	-6.04602		0.62	0.017	0.018	0.0178682	0.0198502	-0.00198199	483	640			ASS1	0.0261939	2.79453	0.194432	0.845854	0.99705	-6.16001		0.72	0.073	0.054	0.0688741	0.055478	0.0133961	775	1899
PLA2G10	0.0105857	2.01184	0.153811	0.877771	0.999966	-6.04603		0.62	0.014	0.014	0.0130795	0.0132452	-0.000165661	392	488			EMG1	0.0207081	4.54686	0.194426	0.845859	0.99705	-6.16001		0.54	0.21	0.204	0.197199	0.209083	-0.0118835	2245	7139
RIPK2	-0.0149314	4.44408	-0.153748	0.877821	0.999966	-6.04604		0.54	0.184	0.184	0.223681	0.227858	-0.00417743	5129	6429			COMMD10	-0.0119889	6.92902	-0.194424	0.84586	0.99705	-6.16001		0.56	0.631	0.578	0.864375	0.809847	0.0545271	6725	20226
TMCO4	0.0133858	4.58803	0.153722	0.877841	0.999966	-6.04604		0.52	0.19	0.181	0.215346	0.203521	0.0118244	5288	6355			C15orf59	0.0264869	2.97302	0.194373	0.8459	0.99705	-6.16002		0.6	0.062	0.057	0.0515314	0.0538755	-0.00234413	658	1995
IPO9	-0.0068829	6.4725	-0.15372	0.877843	0.999966	-6.04604		0.52	0.536	0.533	0.6313	0.624212	0.0070882	14900	18669			ATP7A	0.0202934	4.89632	0.194364	0.845907	0.99705	-6.16002		0.64	0.252	0.227	0.256184	0.25461	0.00157393	2683	7949
SLC45A1	0.016097	3.42335	0.153698	0.87786	0.999966	-6.04604		0.56	0.088	0.094	0.0901642	0.094175	-0.00401083	2434	3295			CASP10	-0.0233072	2.24502	-0.194132	0.846088	0.99705	-6.16007		0.56	0.026	0.023	0.0226359	0.0235244	-0.000888542	278	807
CCNG2	-0.0133932	4.39888	-0.153676	0.877878	0.999966	-6.04605		0.48	0.174	0.172	0.185767	0.181816	0.00395192	4842	6016			RP11-98D18.15	-0.0209689	2.15176	-0.193998	0.846193	0.99705	-6.16009		0.62	0.017	0.02	0.015889	0.0201209	-0.00423195	186	686
FAM195B	-0.0159758	2.71394	-0.153558	0.877971	0.999966	-6.04606		0.7	0.049	0.047	0.0448693	0.0446521	0.000217267	1359	1631			B3GALTL	0.013495	6.28524	0.193972	0.846214	0.99705	-6.1601		0.54	0.496	0.464	0.585128	0.570903	0.0142256	5290	16232
LAMP5	0.0131488	2.21766	0.153525	0.877997	0.999966	-6.04607		0.66	0.021	0.024	0.0233223	0.0236842	-0.000361949	589	840			CTC-459M5.2	-0.0202428	2.12911	-0.193828	0.846327	0.99705	-6.16012		0.56	0.021	0.017	0.0187476	0.0174849	0.00126273	227	596
RP11-420L9.5	-0.0109639	2.05381	-0.153524	0.877998	0.999966	-6.04607		0.58	0.016	0.016	0.0147728	0.0143801	0.000392664	449	543			DDB1	-0.0136229	6.0199	-0.193809	0.846341	0.99705	-6.16013		0.58	0.473	0.44	0.487184	0.498698	-0.011514	5041	15406
AMMECR1L	-0.0147394	3.85699	-0.153523	0.877998	0.999966	-6.04607		0.6	0.123	0.125	0.124254	0.124321	-6.66546e-05	3421	4367			RP11-575A19.2	-0.0162135	1.96366	-0.193588	0.846515	0.99705	-6.16017		0.52	0.015	0.011	0.0140246	0.00990395	0.00412067	156	381
ENOX2	0.0132489	5.06497	0.15346	0.878049	0.999966	-6.04608		0.46	0.226	0.225	0.304831	0.294663	0.0101685	6286	7869			METAP1	-0.0209138	4.63377	-0.1935	0.846583	0.99705	-6.16018		0.68	0.211	0.202	0.202427	0.217462	-0.0150341	2255	7082
RP11-441F2.2	0.0128282	2.20133	0.153285	0.878186	0.999966	-6.0461		0.5	0.021	0.019	0.0186028	0.0184382	0.000164554	589	680			ATOH8	-0.0261798	3.92844	-0.193451	0.846622	0.99705	-6.16019		0.62	0.153	0.144	0.149311	0.15165	-0.00233922	1628	5057
C8orf47	-0.0116551	2.04982	-0.153155	0.878288	0.999966	-6.04612		0.72	0.015	0.015	0.0145992	0.0152646	-0.000665364	412	518			MEIOB	-0.0235406	2.35276	-0.193425	0.846642	0.99705	-6.1602		0.56	0.028	0.028	0.023933	0.0278175	-0.00388447	296	996
NUP54	-0.0114322	4.89555	-0.153107	0.878326	0.999966	-6.04613		0.58	0.24	0.241	0.257366	0.254983	0.00238204	6665	8431			ODF2	0.0221228	4.51612	0.193334	0.846713	0.99705	-6.16021		0.74	0.208	0.19	0.199966	0.205106	-0.00513952	2222	6666
CCDC12	-0.00978103	5.33988	-0.153086	0.878343	0.999966	-6.04613		0.68	0.307	0.315	0.334413	0.345156	-0.0107429	8544	11036			STK17B	0.0186017	6.01719	0.193275	0.84676	0.99705	-6.16022		0.56	0.419	0.413	0.488219	0.537069	-0.04885	4473	14468
RP11-83C7.2	-0.0117306	2.035	-0.153085	0.878344	0.999966	-6.04613		0.7	0.013	0.014	0.0138261	0.0141081	-0.000282032	368	483			MMACHC	0.0272898	3.26032	0.193255	0.846775	0.99705	-6.16023		0.62	0.083	0.082	0.0760804	0.0831376	-0.0070572	880	2858
SPRY3	-0.0152593	2.51987	-0.152947	0.878453	0.999966	-6.04615		0.48	0.035	0.033	0.0347524	0.0326193	0.0021331	972	1161			TRMT1	0.0259297	3.60226	0.193209	0.846811	0.99705	-6.16024		0.62	0.119	0.105	0.1066	0.10731	-0.000710141	1267	3692
RP4-724E16.2	0.0122228	2.19134	0.152906	0.878485	0.999966	-6.04616		0.62	0.024	0.022	0.0223024	0.0216606	0.000641809	654	754			RP11-30K9.6	0.0183943	2.03945	0.193201	0.846817	0.99705	-6.16024		0.52	0.015	0.016	0.0137202	0.0149173	-0.00119709	160	553
CASC2	0.0084049	6.80427	0.152895	0.878494	0.999966	-6.04616		0.58	0.51	0.496	0.780587	0.752458	0.0281294	14176	17364			GGCX	0.0208317	4.64064	0.193192	0.846824	0.99705	-6.16024		0.52	0.229	0.218	0.207414	0.22112	-0.013706	2442	7632
RP11-433J8.1	-0.00832986	1.90767	-0.152781	0.878583	0.999966	-6.04618		0.64	0.011	0.009	0.00905676	0.00871515	0.000341606	295	324			ZNF655	-0.0173707	5.11254	-0.19312	0.84688	0.99705	-6.16025		0.58	0.331	0.278	0.315988	0.291973	0.0240158	3530	9729
HIAT1	-0.00887819	5.51532	-0.152768	0.878594	0.999966	-6.04618		0.62	0.344	0.349	0.372281	0.376444	-0.00416316	9556	12221			ZNF23	-0.0184285	2.02714	-0.193017	0.846962	0.99705	-6.16027		0.68	0.015	0.013	0.0134732	0.012351	0.00112221	163	465
PCDHB17	0.0108151	1.98584	0.152759	0.878601	0.999966	-6.04618		0.5	0.011	0.011	0.0117785	0.0109097	0.000868857	296	372			ADAM20P1	-0.0238469	2.43926	-0.193014	0.846964	0.99705	-6.16027		0.6	0.044	0.032	0.0379298	0.0329061	0.00502367	464	1108
RP11-3P22.2	0.0116398	2.12685	0.152749	0.878609	0.999966	-6.04618		0.52	0.02	0.019	0.0188044	0.0175896	0.00121479	553	679			ARHGEF16	0.0189087	2.04942	0.192978	0.846992	0.99705	-6.16028		0.64	0.017	0.013	0.0153528	0.0125249	0.00282788	185	465
RP13-516M14.1	-0.0121632	2.13457	-0.152705	0.878643	0.999966	-6.04619		0.58	0.019	0.019	0.018671	0.0194604	-0.000789343	541	659			MYEF2	0.0115276	6.22719	0.19293	0.847029	0.99705	-6.16029		0.54	0.533	0.491	0.573822	0.56064	0.0131815	5690	17199
RP11-867G23.8	-0.0158852	3.54087	-0.152648	0.878688	0.999966	-6.0462		0.64	0.101	0.102	0.101645	0.103984	-0.00233891	2797	3564			ZNF259	0.0224591	2.29783	0.192858	0.847086	0.99705	-6.1603		0.6	0.033	0.028	0.0281135	0.0287893	-0.000675749	347	980
RP11-493K19.3	0.0117334	2.11023	0.152554	0.878762	0.999966	-6.04621		0.54	0.019	0.018	0.0180302	0.0167514	0.00127874	524	627			MASTL	0.0278662	3.27851	0.192718	0.847196	0.99705	-6.16033		0.54	0.085	0.08	0.0774719	0.0830777	-0.00560575	902	2793
RABEP2	0.0128555	4.53353	0.152515	0.878793	0.999966	-6.04621		0.56	0.195	0.19	0.207606	0.201316	0.00628952	5414	6641			PNCK	-0.0232401	4.28323	-0.192693	0.847215	0.99705	-6.16033		0.64	0.179	0.161	0.176959	0.174494	0.00246446	1906	5647
GRN	-0.0140025	4.12157	-0.152498	0.878806	0.999966	-6.04622		0.62	0.153	0.158	0.156909	0.161137	-0.00422785	4243	5537			MRE11A	0.022691	4.38564	0.192624	0.847269	0.99705	-6.16034		0.6	0.202	0.168	0.194033	0.179986	0.0140467	2159	5869
RP11-736K20.6	0.0157873	3.80703	0.152456	0.878839	0.999966	-6.04622		0.54	0.111	0.11	0.120451	0.119451	0.00099958	3100	3857			PIR	0.0144759	6.30985	0.192612	0.847279	0.99705	-6.16035		0.66	0.506	0.455	0.629147	0.598134	0.0310131	5392	15940
RN7SL442P	0.0100051	1.98048	0.152266	0.878989	0.999966	-6.04625		0.62	0.013	0.012	0.012722	0.0119759	0.00074604	364	429			AL035610.2	-0.0263738	2.37285	-0.192609	0.847281	0.99705	-6.16035		0.56	0.032	0.025	0.0372621	0.0338681	0.003394	337	866
RLIM	0.0102084	5.04979	0.152239	0.879011	0.999966	-6.04625		0.58	0.268	0.27	0.277199	0.276598	0.000601666	7442	9468			FHOD1	0.025251	2.53555	0.192571	0.847311	0.99705	-6.16035		0.64	0.04	0.035	0.034449	0.0358048	-0.0013558	431	1231
ELOVL6	0.00799616	6.34698	0.15205	0.87916	0.999966	-6.04628		0.44	0.47	0.47	0.603979	0.599433	0.0045456	13067	16459			STAU1	0.0113339	6.51766	0.192489	0.847375	0.99705	-6.16037		0.58	0.577	0.55	0.639817	0.660727	-0.0209101	6154	19256
MFSD4	-0.015681	3.03358	-0.152012	0.87919	0.999966	-6.04629		0.56	0.066	0.07	0.0668658	0.0673188	-0.000453033	1832	2468			RP13-279N23.2	-0.0177096	1.9876	-0.192484	0.847379	0.99705	-6.16037		0.6	0.014	0.012	0.0115159	0.0119308	-0.000414959	144	424
RP11-190P13.2	0.0109423	1.98299	0.151985	0.879211	0.999966	-6.04629		0.58	0.011	0.01	0.0123701	0.0111213	0.00124881	312	353			ZNF211	-0.0250157	3.74197	-0.192421	0.847428	0.99705	-6.16038		0.5	0.131	0.114	0.110637	0.110566	7.10634e-05	1398	3981
SMCR5	0.0142729	4.30867	0.151821	0.87934	0.999966	-6.04631		0.5	0.169	0.172	0.184109	0.194445	-0.0103359	4688	6027			QSOX1	0.0261931	3.597	0.192247	0.847564	0.99705	-6.16041		0.58	0.12	0.103	0.1074	0.101614	0.0057864	1281	3623
GPN3	0.0156803	3.50982	0.151639	0.879484	0.999966	-6.04634		0.52	0.1	0.102	0.102627	0.103894	-0.00126653	2769	3574			HFM1	-0.0154272	5.79414	-0.192173	0.847622	0.99705	-6.16043		0.48	0.404	0.348	0.482147	0.438076	0.0440708	4311	12177
SGCD	-0.00732235	9.37971	-0.151622	0.879498	0.999966	-6.04634		0.62	0.905	0.903	2.20932	2.19474	0.0145819	25161	31609			SCLY	0.0254613	2.60048	0.192062	0.847709	0.99705	-6.16045		0.72	0.044	0.04	0.0359663	0.0376998	-0.00173349	472	1406
ZNF624	-0.015734	3.6385	-0.151545	0.879558	0.999966	-6.04635		0.5	0.106	0.102	0.112046	0.103969	0.00807671	2940	3582			USP44	0.0254161	2.44715	0.192052	0.847717	0.99705	-6.16045		0.62	0.036	0.032	0.0329044	0.0347684	-0.001864	379	1123
PDZD7	-0.0145628	2.55737	-0.151537	0.879565	0.999966	-6.04636		0.52	0.039	0.041	0.036429	0.0396975	-0.00326851	1071	1441			ZNF765	-0.0278766	3.36279	-0.192013	0.847747	0.99705	-6.16046		0.74	0.09	0.086	0.0801216	0.0865808	-0.00645914	965	2999
SNHG11	0.0161427	2.8625	0.151515	0.879582	0.999966	-6.04636		0.64	0.055	0.056	0.0546233	0.0565532	-0.00192992	1532	1946			AZI1	-0.0269048	3.35681	-0.191772	0.847937	0.99705	-6.1605		0.48	0.092	0.085	0.0835841	0.0876483	-0.00406419	978	2974
RP11-426L16.3	0.0139659	2.4786	0.151514	0.879583	0.999966	-6.04636		0.52	0.038	0.035	0.0383022	0.0331063	0.00519591	1047	1216			TET3	-0.0164598	5.86599	-0.191638	0.848041	0.99705	-6.16053		0.62	0.397	0.392	0.464513	0.488227	-0.0237144	4238	13709
RP11-431M3.1	0.0155249	2.60905	0.151446	0.879637	0.999966	-6.04637		0.58	0.036	0.034	0.0473131	0.03838	0.00893308	1009	1196			GSTM4	0.022113	4.2607	0.191629	0.848049	0.99705	-6.16053		0.56	0.178	0.163	0.157406	0.16453	-0.00712413	1898	5692
FAM122A	0.0158957	3.44365	0.151424	0.879654	0.999966	-6.04637		0.68	0.093	0.095	0.0929218	0.0955365	-0.00261468	2583	3340			C11orf65	0.0151094	6.02436	0.191612	0.848062	0.99705	-6.16053		0.52	0.426	0.385	0.509134	0.491335	0.0177991	4540	13481
AL355490.1	-0.0139896	2.30463	-0.151319	0.879736	0.999966	-6.04639		0.76	0.026	0.026	0.0257721	0.0268321	-0.00105993	721	912			BRCC3	0.0198937	4.73732	0.191576	0.84809	0.99705	-6.16054		0.66	0.251	0.21	0.245118	0.223413	0.0217051	2675	7360
FAM173B	-0.0107515	4.96803	-0.151239	0.879799	0.999966	-6.0464		0.54	0.249	0.255	0.259873	0.270989	-0.0111164	6932	8931			RANBP9	-0.0112961	6.40075	-0.191569	0.848095	0.99705	-6.16054		0.64	0.556	0.514	0.609307	0.610369	-0.00106208	5934	17992
ZNF724P	0.0164787	3.09268	0.151215	0.879819	0.999966	-6.0464		0.64	0.07	0.067	0.0712186	0.0670855	0.00413307	1933	2347			ITIH2	0.0210846	2.20599	0.191479	0.848166	0.99705	-6.16056		0.64	0.021	0.022	0.0188721	0.0219672	-0.00309508	228	766
SLC25A38	0.0149077	3.66741	0.151199	0.879831	0.999966	-6.0464		0.56	0.111	0.107	0.108317	0.105289	0.00302815	3076	3759			SLBP	0.0219736	4.50537	0.191456	0.848184	0.99705	-6.16056		0.56	0.196	0.203	0.182111	0.211511	-0.0293999	2089	7125
YTHDF1	-0.0113535	4.80165	-0.151032	0.879963	0.999966	-6.04643		0.42	0.239	0.232	0.244113	0.237351	0.00676252	6659	8125			RP11-1105G2.3	-0.0162821	1.94277	-0.191409	0.84822	0.99705	-6.16057		0.74	0.011	0.01	0.00935826	0.00956492	-0.00020666	121	351
RP5-1107A17.4	-0.0107899	2.02868	-0.150959	0.88002	0.999966	-6.04644		0.68	0.013	0.014	0.0125307	0.0135649	-0.00103413	371	493			ZNF480	0.0222365	4.33946	0.191263	0.848335	0.99705	-6.16059		0.72	0.188	0.168	0.172744	0.178499	-0.00575541	2004	5893
NTSR2	-0.00960381	5.62096	-0.150871	0.88009	0.999966	-6.04645		0.5	0.351	0.37	0.39083	0.411635	-0.0208052	9752	12954			NOC4L	0.0246353	2.49841	0.191109	0.848456	0.99705	-6.16062		0.64	0.04	0.036	0.0360107	0.0368745	-0.000863781	426	1256
VPS26A	0.00924301	5.34837	0.150848	0.880108	0.999966	-6.04645		0.5	0.312	0.316	0.337965	0.340869	-0.00290369	8669	11078			TIMM17A	0.0192617	4.68335	0.191081	0.848478	0.99705	-6.16063		0.58	0.225	0.222	0.20882	0.232369	-0.0235485	2404	7769
MTTP	-0.0171171	3.47963	-0.150813	0.880135	0.999966	-6.04646		0.68	0.089	0.089	0.0986856	0.10022	-0.00153452	2486	3116			RAD51	0.0220852	2.22821	0.191018	0.848527	0.99705	-6.16064		0.76	0.023	0.022	0.0195698	0.0224654	-0.0028956	243	769
ENTPD6	-0.0128143	4.40045	-0.150739	0.880194	0.999966	-6.04647		0.68	0.194	0.181	0.197718	0.187442	0.0102762	5384	6345			RAD18	-0.0247241	4.26995	-0.190962	0.848571	0.99705	-6.16065		0.6	0.17	0.148	0.184829	0.170936	0.0138935	1813	5168
RP13-270P17.1	-0.0138033	2.36843	-0.150665	0.880252	0.999966	-6.04648		0.62	0.028	0.031	0.0273772	0.0290329	-0.00165573	782	1078			USP12-AS1	0.0173874	2.02811	0.190943	0.848586	0.99705	-6.16065		0.76	0.015	0.014	0.0120076	0.0132763	-0.00126875	159	474
RAE1	-0.0139263	4.01094	-0.150585	0.880315	0.999966	-6.04649		0.54	0.137	0.137	0.13911	0.138742	0.000367924	3818	4800			OCLN	0.0212918	2.17774	0.190826	0.848678	0.99705	-6.16068		0.72	0.023	0.02	0.0195711	0.0196224	-5.12822e-05	240	709
ZNF682	0.0128123	4.32241	0.150492	0.880388	0.999966	-6.0465		0.5	0.171	0.162	0.176704	0.16708	0.00962415	4745	5667			AL022476.2	0.0188847	2.06703	0.190816	0.848685	0.99705	-6.16068		0.74	0.016	0.015	0.014567	0.0150753	-0.000508284	172	536
SLC25A35	-0.0157537	3.39135	-0.15043	0.880437	0.999966	-6.04651		0.74	0.091	0.092	0.0882885	0.0907288	-0.0024403	2523	3222			ZNF587	-0.021595	4.34834	-0.190761	0.848728	0.99705	-6.16069		0.54	0.2	0.178	0.181231	0.180874	0.000356992	2138	6245
FBXL20	-0.00572779	7.00936	-0.150371	0.880484	0.999966	-6.04652		0.58	0.636	0.641	0.833567	0.843717	-0.0101507	17695	22445			RP11-379P15.1	-0.0164268	1.94993	-0.190752	0.848736	0.99705	-6.16069		0.62	0.011	0.01	0.00910382	0.0102724	-0.00116862	115	357
ICT1	0.0138592	4.04016	0.150271	0.880563	0.999966	-6.04654		0.5	0.144	0.149	0.147991	0.152303	-0.00431224	4011	5226			LIN52	-0.0116733	6.63249	-0.190726	0.848755	0.99705	-6.16069		0.7	0.56	0.537	0.67261	0.694647	-0.0220365	5970	18790
MCTS1	0.00975261	5.24672	0.150256	0.880575	0.999966	-6.04654		0.62	0.298	0.302	0.315335	0.319682	-0.00434705	8274	10567			MTBP	0.0252741	3.99016	0.190647	0.848818	0.99705	-6.16071		0.66	0.15	0.128	0.14857	0.135917	0.0126524	1601	4483
GSTP1	0.01177	5.96506	0.15019	0.880627	0.999966	-6.04655		0.5	0.451	0.458	0.569052	0.586136	-0.0170847	12542	16053			FERMT3	0.0227968	2.34462	0.190632	0.84883	0.99705	-6.16071		0.5	0.027	0.03	0.0237844	0.0293742	-0.00558984	287	1034
FECH	0.0138385	4.1597	0.150068	0.880723	0.999966	-6.04656		0.62	0.153	0.15	0.1567	0.154248	0.00245161	4248	5236			SCN1A	0.0286141	2.28564	0.190561	0.848886	0.99705	-6.16072		0.5	0.065	0.026	0.104626	0.0332619	0.0713641	698	919
NSUN4	-0.0130059	4.27749	-0.150064	0.880727	0.999966	-6.04657		0.68	0.163	0.166	0.166672	0.173044	-0.0063728	4528	5814			IPCEF1	-0.01866	2.08251	-0.190471	0.848956	0.99705	-6.16074		0.66	0.02	0.023	0.0216692	0.0235093	-0.00184014	214	821
GPR157	0.0123501	2.15922	0.150003	0.880774	0.999966	-6.04657		0.6	0.021	0.019	0.0203871	0.018682	0.00170517	587	674			PHOSPHO2	-0.0258337	2.75602	-0.190366	0.849038	0.99705	-6.16076		0.64	0.056	0.05	0.0480263	0.0484427	-0.000416343	594	1749
SLC25A41	0.0149886	2.46734	0.149993	0.880782	0.999966	-6.04658		0.52	0.034	0.032	0.0339174	0.0344812	-0.000563832	937	1135			SNAPC4	0.0224018	4.15235	0.190343	0.849056	0.99705	-6.16076		0.58	0.172	0.152	0.154692	0.153259	0.00143329	1834	5321
AC006262.5	-0.014219	2.47583	-0.149982	0.880791	0.999966	-6.04658		0.66	0.037	0.036	0.0358344	0.0381751	-0.00234077	1034	1259			MNS1	0.0248887	3.93986	0.190339	0.849059	0.99705	-6.16076		0.68	0.136	0.126	0.133846	0.132458	0.00138797	1448	4427
AZI1	-0.0158461	3.35681	-0.149967	0.880803	0.999966	-6.04658		0.52	0.084	0.085	0.0892081	0.0876483	0.00155987	2344	2974			RP11-195F19.9	0.0272595	3.03608	0.190251	0.849128	0.99705	-6.16078		0.72	0.071	0.064	0.0631079	0.0617417	0.00136619	758	2236
ZNF667	0.012231	4.59401	0.149916	0.880843	0.999966	-6.04659		0.62	0.203	0.203	0.21325	0.211334	0.00191609	5658	7108			LINC00470	0.0223327	2.04996	0.190214	0.849157	0.99705	-6.16079		0.52	0.012	0.013	0.0173812	0.0204058	-0.00302462	125	457
CASP3	-0.0100307	5.21584	-0.149914	0.880845	0.999966	-6.04659		0.66	0.29	0.284	0.310969	0.30702	0.00394937	8069	9954			ARPC5L	0.0254785	3.66221	0.190204	0.849165	0.99705	-6.16079		0.5	0.133	0.137	0.121745	0.136998	-0.0152528	1423	4783
ZNF561	0.0139427	4.11973	0.149678	0.881031	0.999966	-6.04662		0.5	0.151	0.151	0.152299	0.152805	-0.000506136	4191	5273			FAM117B	-0.02047	4.88382	-0.190204	0.849165	0.99705	-6.16079		0.54	0.222	0.213	0.242223	0.257296	-0.015073	2366	7464
BHLHB9	0.0125132	4.44543	0.14949	0.881179	0.999966	-6.04665		0.62	0.186	0.176	0.198824	0.187215	0.0116095	5173	6173			C21orf67	0.0230188	2.34197	0.190204	0.849165	0.99705	-6.16079		0.72	0.032	0.028	0.0275646	0.0271255	0.000439072	344	984
RP11-124B13.1	-0.0165908	2.48111	-0.149436	0.881222	0.999966	-6.04665		0.52	0.03	0.032	0.034645	0.0379317	-0.00328675	834	1118			ZNF391	0.0273846	2.94512	0.190101	0.849246	0.99705	-6.16081		0.56	0.064	0.06	0.0582397	0.0600345	-0.00179475	685	2100
GRPEL2	0.0149768	2.56834	0.14924	0.881377	0.999966	-6.04668		0.6	0.04	0.039	0.0381345	0.0390176	-0.000883091	1114	1383			RP11-829H16.3	-0.0184918	2.04098	-0.190078	0.849264	0.99705	-6.16081		0.62	0.016	0.014	0.0127957	0.013209	-0.000413388	168	473
ISLR2	-0.0107162	2.03955	-0.149218	0.881394	0.999966	-6.04669		0.52	0.015	0.016	0.0146691	0.0164801	-0.00181102	404	558			BNIPL	0.0264912	2.6642	0.190022	0.849307	0.99705	-6.16082		0.56	0.042	0.044	0.0387991	0.0454697	-0.00667059	449	1529
USP4	0.00761301	6.06334	0.149171	0.881431	0.999966	-6.04669		0.5	0.448	0.449	0.510407	0.512146	-0.00173919	12457	15732			CTD-2026D20.2	-0.0232128	4.20709	-0.189845	0.849446	0.99705	-6.16085		0.6	0.18	0.15	0.170172	0.157192	0.0129801	1916	5263
AEBP1	0.0128512	5.32305	0.149139	0.881456	0.999966	-6.0467		0.68	0.302	0.284	0.439883	0.408495	0.0313877	8392	9934			POLR2H	0.0212881	4.36142	0.189765	0.849509	0.99705	-6.16087		0.72	0.197	0.18	0.177853	0.18357	-0.00571655	2103	6298
PLA2R1	0.020105	3.29905	0.149133	0.881462	0.999966	-6.0467		0.5	0.064	0.071	0.0991853	0.117024	-0.0178383	1772	2490			RPL39L	-0.0252632	2.56234	-0.189556	0.849673	0.99705	-6.16091		0.56	0.045	0.039	0.0427095	0.0388447	0.00386475	477	1381
LECT1	-0.0164631	2.88789	-0.149126	0.881466	0.999966	-6.0467		0.6	0.059	0.055	0.0606848	0.0561712	0.00451355	1634	1935			RP4-728D4.2	-0.0174206	2.00519	-0.189488	0.849726	0.99705	-6.16092		0.7	0.013	0.013	0.0106757	0.0121317	-0.00145604	141	442
ARHGAP30	-0.0142465	2.46853	-0.14906	0.881519	0.999966	-6.04671		0.64	0.038	0.035	0.038694	0.0343093	0.0043847	1043	1230			BRD4	0.0112949	6.33543	0.189256	0.849908	0.99705	-6.16096		0.66	0.568	0.516	0.617176	0.595565	0.0216105	6053	18081
YY1AP1	0.00770955	5.82677	0.149033	0.88154	0.999966	-6.04671		0.66	0.412	0.415	0.450406	0.451576	-0.00117048	11451	14538			RP11-629N8.3	-0.0277263	3.4455	-0.189192	0.849958	0.99705	-6.16097		0.62	0.091	0.086	0.0892414	0.0947978	-0.00555641	967	3000
AASS	-0.00740275	6.2841	-0.148943	0.881611	0.999966	-6.04672		0.54	0.503	0.495	0.592806	0.585924	0.00688222	13994	17316			DNAJB11	0.0203336	4.52528	0.189182	0.849965	0.99705	-6.16097		0.6	0.218	0.196	0.193717	0.199773	-0.00605554	2324	6868
PRR22	-0.0105931	2.0217	-0.148942	0.881612	0.999966	-6.04672		0.54	0.014	0.013	0.0144186	0.0136862	0.000732401	389	466			RSG1	0.0207501	2.16575	0.189065	0.850057	0.99705	-6.161		0.74	0.021	0.02	0.0185828	0.0197455	-0.00116275	221	716
NUS1	-0.00974433	5.2464	-0.148909	0.881638	0.999966	-6.04673		0.52	0.291	0.291	0.318077	0.315242	0.00283462	8089	10179			PTPRQ	0.0197755	2.06875	0.189044	0.850073	0.99705	-6.161		0.62	0.016	0.015	0.0149491	0.0159824	-0.00103337	173	512
RP11-407A16.3	-0.0142131	2.28572	-0.148847	0.881687	0.999966	-6.04674		0.6	0.017	0.022	0.023573	0.026179	-0.00260597	478	785			RCAN3	-0.0226212	2.3153	-0.188934	0.85016	0.99705	-6.16102		0.52	0.032	0.029	0.0309101	0.0275981	0.00331202	343	1000
C15orf65	0.0157222	3.55437	0.148695	0.881806	0.999966	-6.04676		0.46	0.098	0.097	0.107086	0.102935	0.00415115	2715	3384			CHMP4B	-0.0163228	5.38097	-0.188929	0.850164	0.99705	-6.16102		0.66	0.326	0.33	0.321539	0.352092	-0.0305526	3479	11540
RP11-400N13.1	-0.0166482	2.3282	-0.148661	0.881833	0.999966	-6.04676		0.58	0.021	0.02	0.0318304	0.0299314	0.00189903	578	692			BRINP3	0.010982	8.15936	0.188898	0.850189	0.99705	-6.16103		0.4	0.82	0.806	1.45097	1.41192	0.0390511	8743	28224
ANKRD55	-0.0159282	2.70212	-0.14864	0.88185	0.999966	-6.04677		0.54	0.04	0.043	0.0425322	0.0460005	-0.0034683	1101	1516			ZER1	0.0113121	6.47487	0.188853	0.850223	0.99705	-6.16103		0.6	0.559	0.545	0.618913	0.657855	-0.0389415	5957	19086
RP11-527F13.1	0.0140906	2.42906	0.148552	0.881919	0.999966	-6.04678		0.64	0.032	0.029	0.0328518	0.0311635	0.00168826	898	1027			RP11-64J4.2	0.0273145	2.49318	0.188744	0.850309	0.99705	-6.16105		0.58	0.036	0.031	0.0417584	0.0378793	0.00387907	382	1096
DAPK2	-0.0150038	3.73688	-0.148502	0.881959	0.999966	-6.04679		0.6	0.117	0.12	0.117909	0.119956	-0.00204742	3260	4189			ALB	-0.0182143	2.00505	-0.188721	0.850327	0.99705	-6.16106		0.64	0.015	0.011	0.0153058	0.0128069	0.00249887	161	402
SPAG17	0.013989	2.28416	0.148472	0.881982	0.999966	-6.04679		0.48	0.026	0.025	0.0343956	0.0284769	0.00591877	713	861			CUL2	-0.0152262	5.41978	-0.188677	0.850361	0.99705	-6.16107		0.66	0.348	0.32	0.34412	0.349062	-0.00494226	3717	11219
IKBKE	0.012647	2.21358	0.148405	0.882036	0.999966	-6.0468		0.56	0.024	0.02	0.0246644	0.0193316	0.00533288	678	710			RNF20	-0.0202782	4.58023	-0.188598	0.850423	0.99705	-6.16108		0.58	0.21	0.198	0.203045	0.205534	-0.00248912	2236	6939
CDC42	0.00859176	5.8087	0.148361	0.88207	0.999966	-6.04681		0.54	0.418	0.424	0.456156	0.468041	-0.0118857	11627	14852			AC087239.1	-0.0201312	2.13187	-0.188536	0.850472	0.99705	-6.16109		0.62	0.018	0.018	0.0148909	0.0165556	-0.00166466	194	625
RP11-431M7.3	0.016418	3.1966	0.148323	0.8821	0.999966	-6.04681		0.44	0.078	0.074	0.0804335	0.0766356	0.00379791	2157	2592			YTHDF3-AS1	-0.0221679	2.31199	-0.188502	0.850498	0.99705	-6.1611		0.62	0.025	0.028	0.0219881	0.0282134	-0.00622534	268	969
DIRAS3	0.0155056	2.81219	0.14824	0.882166	0.999966	-6.04682		0.54	0.05	0.048	0.0525346	0.0498108	0.00272383	1403	1679			ZDHHC7	0.020088	4.51104	0.188327	0.850635	0.99705	-6.16113		0.64	0.216	0.193	0.195518	0.195691	-0.000173105	2309	6767
PON1	0.0137341	4.82296	0.148112	0.882267	0.999966	-6.04684		0.64	0.197	0.195	0.26018	0.253565	0.00661547	5464	6817			RNASEL	-0.0259474	3.37257	-0.188225	0.850715	0.99705	-6.16115		0.66	0.095	0.088	0.0848368	0.0870186	-0.00218179	1014	3084
DGCR8	0.0109484	4.80927	0.14806	0.882308	0.999966	-6.04685		0.64	0.242	0.231	0.250312	0.240379	0.00993233	6723	8105			RP11-586D19.1	-0.027819	2.9098	-0.188175	0.850755	0.99705	-6.16116		0.62	0.06	0.055	0.0613687	0.0572668	0.0041019	639	1917
AC010761.6	-0.011021	2.0628	-0.14806	0.882308	0.999966	-6.04685		0.68	0.016	0.015	0.0157336	0.0148702	0.000863432	434	538			LRP11	0.0184682	5.03927	0.187953	0.850929	0.99705	-6.1612		0.52	0.272	0.261	0.267262	0.278784	-0.0115217	2906	9132
MED7	0.0151537	3.61235	0.147953	0.882392	0.999966	-6.04686		0.62	0.109	0.107	0.109205	0.107345	0.00186004	3028	3748			EIF2AK2	-0.013032	6.15378	-0.187916	0.850958	0.99705	-6.1612		0.58	0.491	0.458	0.54054	0.5373	0.00324022	5233	16020
RP4-794H19.1	0.0146721	2.51781	0.1479	0.882434	0.999966	-6.04687		0.52	0.04	0.037	0.0395974	0.0356672	0.00393021	1121	1289			MED21	-0.0195443	4.64417	-0.187797	0.851051	0.99705	-6.16122		0.48	0.225	0.202	0.209728	0.21074	-0.00101212	2395	7085
GEMIN4	0.0132507	2.32481	0.147735	0.882564	0.999966	-6.04689		0.68	0.028	0.026	0.0268929	0.0262009	0.000692004	790	927			ZNF335	0.0213122	4.3351	0.187717	0.851114	0.99705	-6.16124		0.56	0.191	0.175	0.181097	0.181603	-0.000506586	2041	6111
EPHA3	0.00799579	1.88546	0.147628	0.882648	0.999966	-6.04691		0.58	0.009	0.01	0.00823219	0.0102111	-0.00197894	244	366			ADAMTS8	-0.0233089	2.41387	-0.187667	0.851153	0.99705	-6.16125		0.6	0.034	0.034	0.0322344	0.0339854	-0.00175101	363	1202
AC091729.9	0.0154376	3.03597	0.147447	0.882791	0.999966	-6.04693		0.5	0.068	0.067	0.0663153	0.0665965	-0.000281237	1896	2342			NCLN	-0.0222047	4.10194	-0.187577	0.851224	0.99705	-6.16126		0.72	0.159	0.152	0.144521	0.15281	-0.00828914	1697	5332
SSBP1	0.0061597	6.58138	0.147413	0.882818	0.999966	-6.04694		0.58	0.566	0.565	0.670826	0.669563	0.00126337	15728	19774			GDPD2	-0.0267826	3.40463	-0.187546	0.851248	0.99705	-6.16127		0.48	0.114	0.084	0.10747	0.0860009	0.0214694	1218	2954
SMPD4	-0.0132918	4.23039	-0.147355	0.882864	0.999966	-6.04695		0.6	0.163	0.163	0.162484	0.166312	-0.00382807	4541	5692			ENAH	0.0104762	6.85958	0.187486	0.851295	0.99705	-6.16128		0.56	0.655	0.596	0.796567	0.769474	0.0270929	6984	20884
TMEM209	-0.0119577	4.57627	-0.147318	0.882893	0.999966	-6.04695		0.64	0.198	0.198	0.210699	0.206911	0.00378777	5519	6920			C9orf43	0.0264264	3.41967	0.187428	0.851341	0.99705	-6.16129		0.54	0.099	0.088	0.0860123	0.0886491	-0.00263681	1061	3091
SAR1A	0.0112968	4.67083	0.147223	0.882968	0.999966	-6.04697		0.54	0.219	0.216	0.223543	0.220634	0.00290958	6087	7570			SPINK6	-0.0149248	1.93308	-0.187396	0.851365	0.99705	-6.1613		0.58	0.009	0.009	0.00717634	0.00876224	-0.00158589	97	307
AP5B1	0.0155401	2.84715	0.1472	0.882986	0.999966	-6.04697		0.58	0.054	0.055	0.0501198	0.0514165	-0.00129671	1491	1909			CCDC83	-0.0176309	1.98845	-0.187379	0.851378	0.99705	-6.1613		0.6	0.011	0.011	0.0094364	0.0119508	-0.00251443	115	399
RP11-572O17.1	-0.0115748	2.14155	-0.147194	0.88299	0.999966	-6.04697		0.6	0.02	0.019	0.0209207	0.0177948	0.00312589	560	658			RP11-538I12.2	-0.0180457	2.03859	-0.187349	0.851402	0.99705	-6.1613		0.56	0.013	0.014	0.012293	0.0135388	-0.00124579	142	483
CCDC28B	0.013276	4.25348	0.147153	0.883023	0.999966	-6.04697		0.6	0.165	0.176	0.17174	0.183825	-0.0120851	4575	6175			NAGA	0.0257579	2.96792	0.18724	0.851488	0.99705	-6.16132		0.54	0.063	0.062	0.0520843	0.0592328	-0.00714846	677	2178
AC012507.3	-0.0121451	2.15982	-0.14715	0.883026	0.999966	-6.04698		0.68	0.018	0.019	0.0178199	0.0180234	-0.000203429	509	650			MED7	-0.0254527	3.61235	-0.187163	0.851548	0.99705	-6.16134		0.64	0.109	0.107	0.0943247	0.107345	-0.0130206	1166	3748
RP11-752D24.3	0.00998203	1.95755	0.147117	0.883051	0.999966	-6.04698		0.54	0.011	0.01	0.0107204	0.0106569	6.35097e-05	300	346			PPP1R2	0.0171456	5.21668	0.187119	0.851583	0.99705	-6.16135		0.54	0.291	0.293	0.290804	0.318309	-0.0275052	3109	10254
ACTR3	0.00849466	5.53764	0.147075	0.883085	0.999966	-6.04699		0.62	0.346	0.346	0.379099	0.374328	0.00477111	9633	12104			EZH2	-0.0269056	2.72636	-0.187026	0.851656	0.99705	-6.16136		0.56	0.05	0.044	0.0504066	0.046931	0.00347557	535	1533
RP13-582O9.7	-0.0101948	2.02613	-0.146936	0.883194	0.999966	-6.04701		0.66	0.014	0.015	0.0137521	0.0139636	-0.000211493	392	516			DUS1L	0.0238728	3.98598	0.18699	0.851683	0.99705	-6.16137		0.66	0.162	0.138	0.149794	0.141196	0.00859768	1725	4840
RP11-46A10.5	-0.0158241	2.87557	-0.146827	0.88328	0.999966	-6.04702		0.68	0.055	0.054	0.0547284	0.0528006	0.0019278	1539	1900			DRG2	-0.0237614	3.94184	-0.186949	0.851716	0.99705	-6.16138		0.62	0.143	0.141	0.125845	0.140391	-0.0145467	1520	4922
RP11-6E9.5	-0.0105438	2.01155	-0.146814	0.883291	0.999966	-6.04702		0.74	0.013	0.013	0.0123265	0.0125676	-0.000241118	350	457			DNMBP-AS1	-0.0278764	3.06756	-0.186822	0.851816	0.99705	-6.1614		0.68	0.066	0.065	0.0651879	0.0683025	-0.00311453	702	2261
AP001412.1	0.0106827	2.08201	0.146797	0.883304	0.999966	-6.04702		0.5	0.017	0.017	0.0152258	0.0166003	-0.00137447	474	608			ESCO1	-0.0150981	5.53739	-0.186723	0.851893	0.99705	-6.16142		0.54	0.359	0.334	0.37109	0.373298	-0.0022078	3833	11712
RP11-362A1.1	0.0127697	2.22617	0.14673	0.883357	0.999966	-6.04703		0.48	0.023	0.021	0.0246066	0.0218956	0.00271094	626	724			AOX1	-0.020079	2.11172	-0.186657	0.851945	0.99705	-6.16143		0.54	0.023	0.016	0.0176861	0.0157666	0.0019195	241	562
RP11-379K17.4	-0.0126964	2.1983	-0.146715	0.883369	0.999966	-6.04704		0.6	0.021	0.022	0.0203542	0.0220068	-0.00165254	594	757			PRPF38A	0.0182764	4.71412	0.186628	0.851967	0.99705	-6.16143		0.64	0.24	0.218	0.218114	0.2209	-0.00278578	2559	7634
RP3-475N16.1	0.0154201	3.33287	0.146702	0.883379	0.999966	-6.04704		0.6	0.084	0.085	0.0849902	0.0871665	-0.00217629	2341	2983			ECI1	-0.0145801	5.54455	-0.186617	0.851976	0.99705	-6.16144		0.62	0.362	0.357	0.346887	0.388902	-0.0420155	3857	12517
ZNF185	-0.0145944	2.49182	-0.146541	0.883506	0.999966	-6.04706		0.58	0.032	0.032	0.0326093	0.0325002	0.000109159	900	1119			GDF15	-0.0224716	2.30891	-0.186563	0.852018	0.99705	-6.16145		0.68	0.029	0.026	0.0253688	0.0277773	-0.0024085	307	923
NPAS2	-0.00692799	6.88215	-0.146429	0.883594	0.999966	-6.04708		0.42	0.577	0.57	0.804512	0.782699	0.0218129	16038	19966			TUBG2	0.0172148	4.92611	0.18656	0.852021	0.99705	-6.16145		0.66	0.275	0.257	0.25529	0.260954	-0.0056642	2928	8989
RP11-15B17.1	-0.0159757	4.43475	-0.14639	0.883626	0.999966	-6.04708		0.48	0.147	0.143	0.202431	0.200477	0.00195461	4081	5011			ZNF550	0.0263332	3.26909	0.186554	0.852025	0.99705	-6.16145		0.64	0.092	0.076	0.0794966	0.0744448	0.00505178	983	2672
BMP2	-0.00894259	1.9374	-0.146371	0.88364	0.999966	-6.04708		0.58	0.012	0.01	0.0103085	0.00971172	0.000596776	322	367			ZSCAN2	-0.026642	3.27484	-0.18635	0.852185	0.99705	-6.16148		0.5	0.082	0.079	0.0728011	0.0805931	-0.00779206	873	2777
TSGA13	0.0104001	2.02985	0.146354	0.883654	0.999966	-6.04709		0.54	0.016	0.014	0.0150236	0.0128224	0.00220121	433	481			ATHL1	0.0260624	3.06998	0.18607	0.852405	0.99705	-6.16153		0.66	0.087	0.069	0.0804121	0.0789259	0.00148616	925	2428
hsa-mir-1199	-0.0140865	2.59206	-0.146285	0.883708	0.999966	-6.0471		0.52	0.042	0.047	0.0433602	0.0466799	-0.00331972	1170	1637			SCG3	0.0173817	8.66864	0.185989	0.852469	0.99705	-6.16155		0.52	0.81	0.861	1.5631	1.88603	-0.322925	8639	30142
GALNT7	0.0071418	6.69761	0.14627	0.88372	0.999966	-6.0471		0.58	0.545	0.544	0.720973	0.718627	0.00234519	15158	19066			SVIP	0.0260028	3.92065	0.185944	0.852504	0.99705	-6.16156		0.52	0.167	0.149	0.16778	0.162196	0.00558416	1777	5211
CAND2	0.013851	4.02583	0.146261	0.883727	0.999966	-6.0471		0.48	0.146	0.136	0.149493	0.140534	0.00895972	4064	4766			FAM81A	-0.0212835	4.80443	-0.185938	0.852508	0.99705	-6.16156		0.58	0.247	0.229	0.267154	0.258303	0.0088512	2638	8018
DLG2	0.00467812	9.61851	0.146207	0.88377	0.999966	-6.04711		0.46	0.968	0.966	2.25051	2.21693	0.0335792	26925	33824			C2orf44	0.0254981	2.79144	0.185749	0.852657	0.99705	-6.16159		0.56	0.055	0.051	0.0495805	0.0498158	-0.00023532	585	1772
RNF168	-0.0100225	5.42591	-0.14616	0.883807	0.999966	-6.04711		0.68	0.31	0.315	0.357322	0.361475	-0.00415216	8614	11016			MAP3K3	-0.0154975	5.53108	-0.185693	0.8527	0.99705	-6.1616		0.58	0.351	0.353	0.355134	0.401226	-0.0460923	3742	12350
GS1-393G12.12	-0.0095157	1.97658	-0.146089	0.883863	0.999966	-6.04712		0.54	0.013	0.012	0.0130831	0.0115944	0.00148871	359	425			EFHC2	-0.0174699	5.42337	-0.18561	0.852766	0.99705	-6.16162		0.62	0.312	0.303	0.36405	0.368058	-0.0040075	3332	10605
PACRGL	-0.00891769	5.59512	-0.145754	0.884127	0.999966	-6.04717		0.5	0.355	0.354	0.398302	0.394691	0.00361127	9857	12402			C12orf40	0.0268716	2.89649	0.185593	0.852779	0.99705	-6.16162		0.56	0.053	0.058	0.0505936	0.0615531	-0.0109596	563	2029
ERLIN2	0.00833484	5.7906	0.145684	0.884183	0.999966	-6.04718		0.6	0.394	0.404	0.435604	0.44442	-0.0088163	10942	14136			MOSPD3	0.0254853	3.14345	0.185554	0.852809	0.99705	-6.16163		0.8	0.081	0.074	0.0699756	0.0725399	-0.00256428	866	2598
WTAP	0.00767972	5.89422	0.145673	0.884191	0.999966	-6.04718		0.54	0.415	0.419	0.464509	0.465187	-0.000678332	11534	14664			PSME3	-0.0219874	4.30355	-0.185553	0.852811	0.99705	-6.16163		0.58	0.172	0.173	0.156143	0.176792	-0.0206492	1838	6072
RGAG1	-0.0169649	2.86644	-0.145574	0.884269	0.999966	-6.04719		0.5	0.047	0.045	0.0550029	0.0558171	-0.00081415	1297	1588			POLR2D	-0.0257939	3.36193	-0.185471	0.852875	0.99705	-6.16164		0.64	0.094	0.09	0.0794832	0.0885627	-0.0090795	1000	3134
EXOC3	-0.00938476	5.29825	-0.145568	0.884274	0.999966	-6.04719		0.52	0.32	0.31	0.336326	0.325599	0.010727	8901	10868			ENTPD7	0.0251728	3.47597	0.185438	0.852901	0.99705	-6.16165		0.56	0.095	0.092	0.0834442	0.0922094	-0.00876517	1018	3207
MARS	-0.0093832	5.36275	-0.14551	0.88432	0.999966	-6.0472		0.66	0.319	0.322	0.347027	0.351776	-0.00474894	8876	11272			SMUG1	-0.0258313	3.38371	-0.185378	0.852947	0.99705	-6.16166		0.74	0.095	0.089	0.0834707	0.0876443	-0.0041736	1015	3102
ACMSD	-0.0117944	2.14202	-0.145502	0.884326	0.999966	-6.0472		0.62	0.02	0.018	0.020218	0.018739	0.00147906	558	642			AC022182.1	-0.0164727	1.9505	-0.185339	0.852978	0.99705	-6.16166		0.72	0.012	0.01	0.00990398	0.0104057	-0.000501714	127	334
TATDN1	0.0077561	5.91363	0.145485	0.884339	0.999966	-6.04721		0.44	0.421	0.416	0.475748	0.466968	0.00878066	11711	14558			ZNF394	0.0213382	4.26906	0.185194	0.853092	0.99705	-6.16169		0.62	0.18	0.166	0.161199	0.16845	-0.00725051	1923	5812
FANCI	0.0164101	3.06827	0.145335	0.884458	0.999966	-6.04723		0.6	0.065	0.061	0.0680277	0.0646482	0.00337943	1821	2146			ZNF850	-0.0268781	2.96167	-0.18504	0.853213	0.99705	-6.16172		0.46	0.061	0.06	0.0551511	0.0609821	-0.00583092	655	2089
CLUL1	-0.0108956	2.09987	-0.145255	0.884521	0.999966	-6.04724		0.62	0.018	0.018	0.0162673	0.0168869	-0.00061961	502	637			TMEM192	0.0132641	5.88268	0.185013	0.853234	0.99705	-6.16172		0.46	0.419	0.415	0.433177	0.476955	-0.0437779	4471	14529
DYM	-0.00527439	7.31213	-0.145209	0.884558	0.999966	-6.04724		0.68	0.702	0.698	0.966688	0.949213	0.0174741	19524	24424			SLC2A8	-0.0258511	3.30537	-0.185001	0.853243	0.99705	-6.16172		0.64	0.088	0.085	0.0806516	0.0869013	-0.00624966	942	2988
TMEM132E	-0.012341	2.41927	-0.145012	0.884713	0.999966	-6.04727		0.44	0.049	0.053	0.0528125	0.0616541	-0.00884156	1362	1843			EFCAB11	-0.0260238	3.13741	-0.184873	0.853344	0.99705	-6.16175		0.52	0.085	0.072	0.0749155	0.0712143	0.00370121	909	2531
ADAT2	0.0148725	3.59522	0.145003	0.884721	0.999966	-6.04727		0.56	0.098	0.102	0.100372	0.103138	-0.00276644	2733	3569			RP11-57J16.1	0.0179324	2.01583	0.184815	0.853389	0.99705	-6.16176		0.7	0.018	0.011	0.0157194	0.0117927	0.00392665	191	398
RP11-245P10.4	-0.00904115	1.95572	-0.144955	0.884758	0.999966	-6.04728		0.64	0.012	0.011	0.0102437	0.00981975	0.000423917	334	372			EXOSC3	0.0254262	2.98329	0.184685	0.853491	0.99705	-6.16178		0.56	0.073	0.063	0.0644905	0.0610271	0.00346333	783	2222
THAP7	0.014403	3.63782	0.144826	0.88486	0.999966	-6.0473		0.52	0.115	0.115	0.118183	0.116003	0.0021802	3199	4032			TEX30	-0.0247901	2.62613	-0.184675	0.853499	0.99705	-6.16178		0.66	0.043	0.043	0.0359132	0.0426529	-0.00673973	454	1503
SCFD1	-0.00643452	6.5885	-0.144728	0.884937	0.999966	-6.04731		0.66	0.556	0.554	0.674918	0.673127	0.0017912	15453	19409			AC020629.1	0.0214427	2.31536	0.184625	0.853538	0.99705	-6.16179		0.66	0.027	0.028	0.0232999	0.0273003	-0.00400037	288	985
MEGF9	0.00533365	7.62333	0.144713	0.884949	0.999966	-6.04731		0.54	0.746	0.738	1.10689	1.08365	0.0232395	20736	25859			TTC26	0.0229817	4.38002	0.184623	0.85354	0.99705	-6.16179		0.6	0.174	0.162	0.183465	0.18485	-0.00138542	1860	5686
MTRF1L	0.0112044	4.69266	0.144514	0.885106	0.999966	-6.04734		0.54	0.226	0.222	0.237655	0.229735	0.00791968	6279	7765			APOM	-0.0244635	2.61927	-0.184605	0.853554	0.99705	-6.16179		0.6	0.047	0.044	0.0383272	0.0432441	-0.0049169	500	1554
PABPC5	0.0140879	2.53351	0.144459	0.885149	0.999966	-6.04735		0.58	0.038	0.04	0.0368424	0.0375308	-0.000688435	1046	1390			ZNF813	-0.0249194	2.5682	-0.184414	0.853703	0.99705	-6.16183		0.56	0.044	0.038	0.0380575	0.0386847	-0.000627186	466	1328
RP1-137K24.1	0.0145228	2.27688	0.144384	0.885209	0.999966	-6.04736		0.56	0.02	0.02	0.0248103	0.0246886	0.000121686	560	687			CTD-3149D2.4	0.0252835	2.96117	0.184394	0.85372	0.99705	-6.16183		0.62	0.06	0.062	0.05367	0.0634012	-0.00973121	636	2174
RP11-2B6.3	0.00851125	5.49795	0.144355	0.885232	0.999966	-6.04736		0.62	0.348	0.342	0.373202	0.370643	0.00255916	9676	11959			GPR162	-0.0228597	2.48297	-0.18413	0.853926	0.99705	-6.16188		0.6	0.037	0.049	0.0326252	0.0511665	-0.0185413	394	1703
RP11-305B6.3	0.0140252	2.20659	0.144288	0.885285	0.999966	-6.04737		0.58	0.03	0.023	0.0425594	0.0289213	0.0136381	821	790			PPM1K	-0.00879639	7.46428	-0.18395	0.854068	0.99705	-6.16191		0.68	0.767	0.736	1.01307	1.02812	-0.0150509	8186	25785
CRLF1	0.0116551	5.64931	0.144254	0.885312	0.999966	-6.04737		0.46	0.362	0.37	0.474713	0.461611	0.0131019	10070	12959			RAB11FIP5	0.0261411	3.51467	0.183908	0.8541	0.99705	-6.16192		0.6	0.102	0.097	0.0962511	0.0976565	-0.00140548	1092	3395
AC011516.1	0.0133931	2.51387	0.144231	0.88533	0.999966	-6.04738		0.56	0.037	0.04	0.0390347	0.0432444	-0.00420974	1023	1400			ZHX1	-0.0132291	5.77024	-0.183864	0.854135	0.99705	-6.16192		0.64	0.422	0.399	0.431286	0.438257	-0.00697114	4496	13979
BET1L	-0.0147873	3.56806	-0.14421	0.885346	0.999966	-6.04738		0.7	0.103	0.103	0.100545	0.101392	-0.000847182	2866	3595			ZNF254	0.00893942	7.2108	0.183814	0.854174	0.99705	-6.16193		0.56	0.719	0.686	0.89668	0.907245	-0.010565	7667	24030
TNFSF13	0.0129329	2.45606	0.144119	0.885418	0.999966	-6.04739		0.52	0.037	0.034	0.0349654	0.0327465	0.00221889	1025	1198			GPR171	0.024656	2.78901	0.183795	0.854189	0.99705	-6.16194		0.5	0.058	0.051	0.0516244	0.0523039	-0.000679474	617	1799
ARL13B	-0.00823391	5.7205	-0.144032	0.885487	0.999966	-6.0474		0.5	0.362	0.364	0.418271	0.422377	-0.00410558	10063	12735			RP11-87F15.2	-0.024695	2.58336	-0.183728	0.854242	0.99705	-6.16195		0.66	0.042	0.039	0.0361751	0.0394273	-0.00325214	443	1371
NEURL1B	-0.00811385	1.90604	-0.143938	0.885561	0.999966	-6.04742		0.48	0.012	0.011	0.0103846	0.0100017	0.00038288	323	395			CTD-2140G10.2	-0.0202305	2.21606	-0.183712	0.854255	0.99705	-6.16195		0.78	0.021	0.024	0.0179942	0.0233571	-0.00536287	228	833
NUP37	-0.0137869	4.02218	-0.143826	0.88565	0.999966	-6.04743		0.64	0.136	0.132	0.143896	0.139225	0.00467063	3789	4617			MSS51	-0.0262526	2.90832	-0.183647	0.854305	0.99705	-6.16196		0.66	0.06	0.057	0.0535067	0.0548487	-0.001342	643	1984
CYB5RL	0.0116516	2.14785	0.143821	0.885654	0.999966	-6.04743		0.56	0.019	0.019	0.017696	0.0181144	-0.000418406	539	675			RP11-575L7.4	0.0262482	2.98097	0.183615	0.85433	0.99705	-6.16197		0.5	0.063	0.062	0.0561113	0.0607952	-0.00468392	672	2185
ZNF568	0.00921214	5.24894	0.143418	0.885972	0.999966	-6.04749		0.58	0.297	0.287	0.324845	0.312191	0.0126538	8256	10057			FRMPD3-AS1	-0.0159725	1.94988	-0.183543	0.854387	0.99705	-6.16198		0.62	0.014	0.011	0.0134949	0.0100902	0.0034047	153	373
RP11-326I11.3	-0.0146751	3.53142	-0.143278	0.886083	0.999966	-6.04751		0.58	0.095	0.108	0.0957227	0.107215	-0.0114921	2649	3781			DOLK	0.0251977	3.2249	0.183402	0.854497	0.99705	-6.16201		0.62	0.082	0.08	0.0721031	0.0787349	-0.0066318	873	2813
UROD	0.0134825	3.94906	0.143273	0.886086	0.999966	-6.04751		0.68	0.146	0.144	0.147489	0.145486	0.00200267	4062	5050			DUSP6	-0.0256012	3.09038	-0.183374	0.854519	0.99705	-6.16201		0.62	0.075	0.072	0.0695486	0.0799406	-0.010392	800	2504
RP11-260O18.1	-0.0130137	2.17716	-0.14318	0.88616	0.999966	-6.04752		0.62	0.021	0.019	0.0271325	0.0249459	0.00218668	582	658			NBPF14	-0.0246541	3.04387	-0.183305	0.854574	0.99705	-6.16202		0.66	0.082	0.068	0.0744922	0.0687496	0.00574257	874	2392
RHOBTB1	0.0142057	2.71265	0.143088	0.886232	0.999966	-6.04753		0.5	0.059	0.057	0.0628623	0.0613556	0.00150674	1649	2009			SEC62-AS1	0.0184657	2.1024	0.18324	0.854625	0.99705	-6.16203		0.74	0.017	0.017	0.0141158	0.0166689	-0.00255314	183	592
RP11-459F6.3	0.016039	3.3114	0.143055	0.886259	0.999966	-6.04754		0.46	0.074	0.072	0.0829485	0.0833605	-0.000412055	2054	2522			DPF3	0.0084472	7.72001	0.183213	0.854645	0.99705	-6.16204		0.66	0.778	0.763	1.12353	1.12794	-0.0044103	8296	26717
AP001469.9	0.0119671	2.17512	0.143014	0.88629	0.999966	-6.04754		0.58	0.021	0.019	0.0206552	0.0187634	0.00189187	578	682			PANX2	0.025992	3.15036	0.183099	0.854736	0.99705	-6.16206		0.58	0.075	0.071	0.0668316	0.0738041	-0.00697254	802	2492
PLD2	0.0115721	4.58012	0.142923	0.886362	0.999966	-6.04756		0.58	0.205	0.2	0.212001	0.204435	0.00756598	5692	7002			EI24	-0.0213261	4.33524	-0.182995	0.854817	0.99705	-6.16208		0.64	0.187	0.178	0.17358	0.183802	-0.0102222	1994	6239
HMGB3	0.0151169	2.98625	0.142889	0.88639	0.999966	-6.04756		0.56	0.066	0.068	0.0677474	0.0681029	-0.000355487	1846	2367			RP11-540O11.7	-0.0193708	2.17446	-0.182978	0.85483	0.99705	-6.16208		0.76	0.019	0.021	0.0178435	0.0198525	-0.00200897	205	742
RP11-879F14.1	-0.0110173	1.99405	-0.142885	0.886392	0.999966	-6.04756		0.64	0.012	0.011	0.0152803	0.0131527	0.0021276	332	370			AC140061.12	0.0157602	1.95293	0.182768	0.854995	0.99705	-6.16212		0.58	0.012	0.009	0.0103099	0.0079662	0.0023437	123	306
RP11-385D13.3	-0.0141587	2.59397	-0.142748	0.886501	0.999966	-6.04758		0.62	0.04	0.041	0.038578	0.0390582	-0.000480209	1109	1419			RND1	-0.0248889	3.6509	-0.182726	0.855028	0.99705	-6.16212		0.6	0.115	0.11	0.1066	0.111815	-0.00521463	1230	3836
CTB-133G6.2	0.0119867	2.23079	0.142734	0.886512	0.999966	-6.04758		0.56	0.023	0.024	0.0210853	0.0222067	-0.00112139	652	846			PIEZO2	-0.0216081	2.33732	-0.182686	0.855059	0.99705	-6.16213		0.56	0.035	0.034	0.0361617	0.0327794	0.00338237	373	1204
MOV10	0.00928382	5.17328	0.142597	0.88662	0.999966	-6.0476		0.62	0.293	0.281	0.313921	0.300489	0.0134317	8133	9842			AC008074.3	0.0276748	3.06649	0.1826	0.855126	0.99705	-6.16215		0.56	0.073	0.062	0.0781656	0.0651911	0.0129745	778	2164
BRIP1	0.0144675	2.36636	0.142586	0.886629	0.999966	-6.0476		0.6	0.027	0.026	0.0300695	0.0284098	0.00165963	764	912			ATXN7L3	0.0237225	3.73375	0.182531	0.855181	0.99705	-6.16216		0.6	0.129	0.115	0.114257	0.11743	-0.00317312	1371	4016
DEGS2	-0.0105927	2.07254	-0.142584	0.88663	0.999966	-6.0476		0.56	0.018	0.016	0.0163128	0.0157037	0.000609081	510	561			SERGEF	-0.012788	6.43521	-0.182529	0.855182	0.99705	-6.16216		0.56	0.529	0.482	0.667788	0.623923	0.043865	5644	16874
C22orf26	0.013421	2.49578	0.142581	0.886633	0.999966	-6.0476		0.58	0.036	0.036	0.0369516	0.0358983	0.00105328	1014	1273			TTC25	0.0237822	3.74637	0.18244	0.855252	0.99705	-6.16217		0.58	0.124	0.115	0.113352	0.121838	-0.00848561	1321	4036
ZNF577	0.0107907	4.82667	0.142578	0.886635	0.999966	-6.0476		0.64	0.232	0.229	0.245244	0.24491	0.000334183	6438	8014			FDPS	0.0123398	6.27427	0.182216	0.855428	0.99705	-6.16221		0.64	0.494	0.499	0.533676	0.606902	-0.0732262	5268	17489
C16orf72	-0.0110382	4.53084	-0.142564	0.886646	0.999966	-6.0476		0.58	0.199	0.194	0.199935	0.196389	0.00354647	5531	6797			AJ271736.10	-0.0173579	2.05228	-0.182204	0.855437	0.99705	-6.16222		0.62	0.02	0.015	0.016713	0.0133375	0.00337549	208	522
SAMD14	-0.0145405	3.61152	-0.142555	0.886653	0.999966	-6.04761		0.52	0.105	0.108	0.105814	0.107446	-0.00163203	2932	3790			WDR17	-0.00999794	7.53814	-0.182178	0.855458	0.99705	-6.16222		0.52	0.756	0.725	1.07423	1.05953	0.0147077	8068	25401
AC093323.3	0.0138064	2.59954	0.14241	0.886767	0.999966	-6.04762		0.6	0.045	0.043	0.0422555	0.0421871	6.84334e-05	1243	1521			NOP16	0.023631	2.47339	0.181851	0.855714	0.99705	-6.16228		0.84	0.041	0.036	0.0360129	0.0342741	0.00173881	442	1246
FBXO36	0.0103417	5.13496	0.142409	0.886768	0.999966	-6.04763		0.54	0.267	0.264	0.302262	0.295812	0.00645041	7436	9258			AP000769.1	-0.0178667	5.31507	-0.181847	0.855717	0.99705	-6.16228		0.64	0.279	0.294	0.302133	0.36275	-0.0606179	2976	10310
MALT1	0.00989479	5.08705	0.142363	0.886805	0.999966	-6.04763		0.64	0.264	0.253	0.294288	0.281	0.013288	7349	8856			PIK3C2A	-0.00884693	8.63153	-0.181724	0.855815	0.99705	-6.1623		0.56	0.895	0.895	1.58853	1.65785	-0.0693212	9542	31335
HSPA12A	-0.0118176	4.62498	-0.142331	0.88683	0.999966	-6.04764		0.7	0.219	0.203	0.217714	0.216172	0.00154145	6098	7098			RP11-191L17.1	-0.0220227	2.38212	-0.181713	0.855823	0.99705	-6.1623		0.64	0.03	0.034	0.0264394	0.0338481	-0.00740871	323	1203
EGLN2	-0.0145593	3.51288	-0.142325	0.886835	0.999966	-6.04764		0.5	0.1	0.101	0.101204	0.100292	0.000912219	2785	3529			RP11-139H15.1	0.0244797	3.49328	0.181622	0.855894	0.99705	-6.16232		0.48	0.105	0.103	0.0943478	0.0996605	-0.00531274	1124	3622
PPM1D	-0.0116073	4.8531	-0.142265	0.886882	0.999966	-6.04764		0.62	0.223	0.222	0.256429	0.252813	0.00361677	6189	7788			AP003419.16	0.016107	2.0126	0.181545	0.855954	0.99705	-6.16233		0.72	0.014	0.014	0.0112571	0.0124713	-0.0012142	145	475
RP11-172F10.1	-0.0112499	2.09335	-0.142234	0.886907	0.999966	-6.04765		0.7	0.017	0.017	0.0173286	0.0163413	0.000987337	476	584			GLOD4	0.0202204	4.60247	0.181471	0.856013	0.99705	-6.16234		0.54	0.214	0.218	0.19898	0.220227	-0.0212474	2279	7617
RP11-6O2.3	-0.0146767	2.60786	-0.142104	0.887009	0.999966	-6.04767		0.58	0.042	0.039	0.0438948	0.0405602	0.00333457	1162	1374			MPRIP-AS1	-0.0219449	2.36718	-0.181413	0.856058	0.99705	-6.16235		0.62	0.027	0.029	0.0243995	0.0296733	-0.00527379	285	1020
ING4	-0.0108394	4.80409	-0.142104	0.887009	0.999966	-6.04767		0.58	0.23	0.236	0.238282	0.249423	-0.0111413	6398	8257			SEC24A	-0.0170622	5.10393	-0.181381	0.856083	0.99705	-6.16236		0.66	0.291	0.271	0.289364	0.292197	-0.00283332	3105	9476
TIAM2	0.0057837	7.07247	0.142067	0.887039	0.999966	-6.04767		0.46	0.639	0.64	0.868208	0.86389	0.00431791	17760	22422			RP3-510O8.4	-0.017464	2.06375	-0.181297	0.856149	0.99705	-6.16237		0.64	0.017	0.016	0.0134367	0.0153667	-0.00193001	176	564
LETMD1	-0.007391	5.94955	-0.142014	0.88708	0.999966	-6.04768		0.74	0.429	0.432	0.472011	0.477089	-0.00507766	11917	15116			RP11-867G2.8	0.0257662	3.35358	0.181125	0.856284	0.99705	-6.1624		0.58	0.088	0.085	0.0874007	0.0882328	-0.00083214	942	2990
GLIPR1	0.0115217	2.21575	0.142009	0.887084	0.999966	-6.04768		0.6	0.03	0.023	0.027246	0.0204127	0.00683335	822	789			GCK	-0.0196392	2.1765	-0.181113	0.856293	0.99705	-6.16241		0.6	0.023	0.021	0.0195884	0.0207079	-0.00111948	246	752
CRISPLD1	-0.0178961	3.96433	-0.141996	0.887095	0.999966	-6.04768		0.62	0.146	0.15	0.215189	0.236284	-0.0210949	4055	5249			GEN1	0.0246426	3.72263	0.18109	0.856311	0.99705	-6.16241		0.6	0.124	0.103	0.121259	0.113237	0.00802237	1321	3604
DNAJB7	0.0110281	2.13002	0.141967	0.887118	0.999966	-6.04768		0.62	0.021	0.019	0.020541	0.0185688	0.00197215	573	667			SH3BP4	0.0236965	3.95597	0.181043	0.856348	0.99705	-6.16242		0.66	0.148	0.138	0.138746	0.142921	-0.00417496	1582	4836
SIRT6	-0.0148247	3.37613	-0.141953	0.887129	0.999966	-6.04769		0.62	0.087	0.091	0.0878519	0.0935799	-0.00572791	2431	3193			C19orf40	0.0186406	2.12905	0.181013	0.856372	0.99705	-6.16242		0.7	0.019	0.018	0.0173431	0.0176969	-0.00035387	206	643
AC053503.11	0.0124918	2.32683	0.141951	0.88713	0.999966	-6.04769		0.66	0.032	0.028	0.0292593	0.0251673	0.00409201	902	965			FBL	0.0249312	3.51755	0.180985	0.856394	0.99705	-6.16243		0.56	0.108	0.102	0.10065	0.103137	-0.00248749	1156	3557
MFHAS1	0.00542345	7.58356	0.141932	0.887145	0.999966	-6.04769		0.58	0.711	0.722	1.0757	1.08568	-0.00997936	19756	25291			RAB7L1	0.0192609	4.73068	0.180933	0.856435	0.99705	-6.16244		0.6	0.245	0.227	0.23504	0.235761	-0.000720691	2611	7944
ZNF491	0.0133333	4.10609	0.141889	0.887179	0.999966	-6.04769		0.54	0.146	0.145	0.150733	0.148687	0.00204557	4051	5085			ZNF865	0.0247842	3.3151	0.180924	0.856442	0.99705	-6.16244		0.64	0.096	0.082	0.0810408	0.0806232	0.000417593	1024	2874
RP11-313P13.5	0.00908624	1.96247	0.141787	0.88726	0.999966	-6.04771		0.46	0.012	0.012	0.0117001	0.0121647	-0.000464558	341	426			DDX19A	-0.018645	4.65376	-0.180795	0.856543	0.99705	-6.16246		0.52	0.221	0.219	0.204542	0.218211	-0.0136693	2359	7651
C16orf87	-0.014374	3.90589	-0.141777	0.887268	0.999966	-6.04771		0.66	0.124	0.124	0.134701	0.131732	0.0029689	3456	4356			RP11-1109F11.3	-0.019455	2.14918	-0.180792	0.856546	0.99705	-6.16246		0.6	0.022	0.018	0.0168142	0.0166056	0.000208637	232	614
ZNF136	0.0145671	3.6873	0.141762	0.887279	0.999966	-6.04771		0.58	0.11	0.11	0.112931	0.111538	0.00139259	3047	3849			HIPK3	-0.0115332	6.32986	-0.180749	0.856579	0.99705	-6.16247		0.54	0.553	0.495	0.620555	0.594761	0.0257941	5895	17327
KB-1507C5.2	0.00571881	7.26399	0.141684	0.887341	0.999966	-6.04772		0.6	0.654	0.655	0.932741	0.932499	0.000242262	18178	22936			SASS6	-0.025484	3.59675	-0.180669	0.856642	0.99705	-6.16248		0.64	0.108	0.099	0.101794	0.105761	-0.00396684	1153	3466
TCTE1	0.0101077	2.01158	0.141642	0.887374	0.999966	-6.04773		0.56	0.014	0.013	0.0131749	0.0125834	0.000591478	392	455			PFDN5	-0.020706	4.98937	-0.180668	0.856643	0.99705	-6.16248		0.46	0.287	0.314	0.313133	0.345827	-0.0326942	3063	10991
GTPBP1	0.0127577	4.21779	0.14159	0.887416	0.999966	-6.04774		0.66	0.163	0.164	0.160969	0.164287	-0.0033181	4519	5742			NPHP3-AS1	-0.0187014	2.06471	-0.18065	0.856657	0.99705	-6.16249		0.56	0.018	0.015	0.0178227	0.0161483	0.00167441	190	538
RP11-734K2.4	0.013025	4.09835	0.141579	0.887424	0.999966	-6.04774		0.6	0.149	0.14	0.150329	0.145138	0.00519059	4144	4894			EPHA1-AS1	-0.0177658	2.01227	-0.180585	0.856708	0.99705	-6.1625		0.66	0.013	0.013	0.0149821	0.0132849	0.00169715	143	444
SLC9B1	0.00945615	5.5602	0.14157	0.887431	0.999966	-6.04774		0.52	0.32	0.317	0.392678	0.383763	0.00891509	8909	11100			RP11-298J23.5	-0.0166066	2.01562	-0.180581	0.856712	0.99705	-6.1625		0.62	0.014	0.013	0.0110768	0.0122851	-0.00120831	144	453
TAF6	0.0148217	3.26957	0.141564	0.887436	0.999966	-6.04774		0.58	0.085	0.084	0.0820689	0.0819541	0.000114794	2370	2924			MICU1	-0.010408	6.71805	-0.180559	0.856728	0.99705	-6.1625		0.54	0.575	0.564	0.69586	0.726683	-0.0308235	6130	19737
PARPBP	-0.0151005	2.54012	-0.141561	0.887438	0.999966	-6.04774		0.56	0.035	0.035	0.0378653	0.0373186	0.000546625	962	1213			EML5	0.0141348	5.72848	0.180484	0.856787	0.99705	-6.16251		0.58	0.384	0.354	0.432296	0.423542	0.00875441	4094	12380
RP11-171A24.3	-0.011386	4.70112	-0.141561	0.887438	0.999966	-6.04774		0.54	0.208	0.219	0.222055	0.240959	-0.0189038	5786	7681			RP11-1275H24.1	-0.022213	2.44981	-0.180479	0.856791	0.99705	-6.16252		0.52	0.033	0.035	0.0266261	0.0331392	-0.00651309	350	1236
C10orf137	-0.00938258	5.17322	-0.141488	0.887496	0.999966	-6.04775		0.62	0.286	0.28	0.3062	0.297906	0.00829436	7959	9815			PPFIBP1	-0.019179	2.22565	-0.180466	0.856801	0.99705	-6.16252		0.52	0.037	0.03	0.0406817	0.0293702	0.0113115	397	1038
GYG2	0.0148926	4.36985	0.141446	0.887529	0.999966	-6.04775		0.58	0.169	0.173	0.229452	0.242453	-0.0130003	4688	6057			C5AR1	-0.0212337	2.27034	-0.180464	0.856803	0.99705	-6.16252		0.64	0.025	0.023	0.0246347	0.0231146	0.00152016	263	811
HID1	0.0119345	2.34862	0.141316	0.887632	0.999966	-6.04777		0.48	0.033	0.036	0.0327824	0.0340076	-0.00122515	919	1250			PCDHGA1	-0.026707	2.81359	-0.180427	0.856832	0.99705	-6.16252		0.58	0.05	0.047	0.0491392	0.0510718	-0.00193263	529	1637
RPL10	0.0123449	5.58283	0.141236	0.887695	0.999966	-6.04778		0.62	0.401	0.41	0.492293	0.507447	-0.0151543	11141	14353			GAR1	-0.0246637	3.67553	-0.180261	0.856962	0.99705	-6.16255		0.68	0.121	0.117	0.114049	0.116025	-0.00197647	1292	4101
RP11-1078H9.5	0.00934053	1.99805	0.14117	0.887747	0.999966	-6.04779		0.58	0.014	0.012	0.0147226	0.0114281	0.00329443	401	424			LRRC66	0.0241601	2.5298	0.180233	0.856984	0.99705	-6.16256		0.58	0.04	0.034	0.0383034	0.035606	0.0026974	428	1192
CD247	0.0159573	2.87308	0.141158	0.887757	0.999966	-6.04779		0.64	0.056	0.049	0.0625897	0.0559072	0.00668257	1569	1727			RP11-253I19.3	-0.0248957	3.3368	-0.180159	0.857042	0.99705	-6.16257		0.7	0.091	0.081	0.0791366	0.0805373	-0.00140074	971	2848
PLXNB3	0.0138775	2.57923	0.141077	0.887821	0.999966	-6.0478		0.62	0.042	0.037	0.040593	0.034774	0.00581904	1179	1289			NUDT18	-0.0180619	2.08261	-0.18007	0.857112	0.99705	-6.16259		0.62	0.018	0.018	0.0161987	0.0179539	-0.0017552	189	615
RP11-483E7.1	-0.010316	1.98782	-0.140994	0.887886	0.999966	-6.04781		0.38	0.011	0.011	0.0119704	0.0125749	-0.000604447	315	374			GCC2	-0.0106558	6.40133	-0.179909	0.857239	0.99705	-6.16261		0.62	0.555	0.52	0.615064	0.611196	0.00386758	5918	18203
RP11-203L2.4	0.00982696	2.02458	0.140952	0.887919	0.999966	-6.04782		0.64	0.014	0.014	0.0143345	0.0131312	0.00120326	397	479			HMGN4	0.0249833	3.47419	0.179808	0.857318	0.99705	-6.16263		0.64	0.106	0.097	0.0894726	0.0955053	-0.00603266	1133	3393
IQSEC1	0.006359	6.54305	0.140885	0.887972	0.999966	-6.04783		0.58	0.546	0.548	0.655824	0.658129	-0.00230463	15189	19205			FAM193B	0.0150566	5.3276	0.179766	0.857351	0.99705	-6.16264		0.7	0.349	0.308	0.335068	0.327495	0.00757345	3720	10784
WDR53	0.0148629	3.47765	0.140824	0.888021	0.999966	-6.04784		0.56	0.093	0.092	0.0936583	0.0937958	-0.000137574	2587	3218			FAM173A	0.0199392	4.8294	0.179587	0.857492	0.99705	-6.16267		0.5	0.257	0.266	0.246962	0.283882	-0.0369199	2745	9325
MAN2A2	-0.0115521	4.44788	-0.140745	0.888083	0.999966	-6.04785		0.56	0.198	0.187	0.196658	0.188172	0.00848585	5514	6558			LDB2	0.0257012	3.07119	0.179531	0.857535	0.99705	-6.16268		0.6	0.137	0.112	0.163527	0.130636	0.0328905	1461	3918
TIMM50	-0.0128261	4.14845	-0.140685	0.88813	0.999966	-6.04786		0.72	0.154	0.164	0.156374	0.166562	-0.0101876	4286	5741			RP4-569M23.4	-0.0220605	2.37732	-0.179455	0.857595	0.99705	-6.16269		0.54	0.035	0.029	0.0315503	0.027822	0.00372827	372	1013
HAGH	-0.0066435	6.18238	-0.140585	0.888209	0.999966	-6.04787		0.6	0.477	0.479	0.542797	0.550008	-0.0072103	13266	16761			FGF9	0.025465	3.73355	0.179402	0.857636	0.99705	-6.1627		0.58	0.132	0.126	0.127598	0.138999	-0.0114008	1404	4410
JMJD4	0.0145989	2.95847	0.140534	0.88825	0.999966	-6.04788		0.62	0.061	0.062	0.0607791	0.0608928	-0.000113738	1694	2187			DHX38	0.0201273	4.27889	0.179381	0.857653	0.99705	-6.1627		0.7	0.19	0.166	0.168044	0.165922	0.00212243	2024	5806
ORC5	-0.0109075	4.85814	-0.140476	0.888296	0.999966	-6.04788		0.52	0.223	0.224	0.256967	0.252876	0.00409049	6207	7834			RP11-848P1.5	-0.0201603	2.21622	-0.179324	0.857698	0.99705	-6.16271		0.74	0.022	0.022	0.0190228	0.0211738	-0.00215102	236	782
TXNDC12	0.0107388	4.75854	0.140465	0.888304	0.999966	-6.04789		0.58	0.221	0.226	0.236177	0.239235	-0.00305774	6158	7902			RP11-820L6.1	0.0164005	5.36114	0.179162	0.857825	0.99705	-6.16274		0.56	0.334	0.301	0.365811	0.350457	0.0153542	3558	10538
RN7SL118P	-0.00980959	1.99781	-0.140393	0.888361	0.999966	-6.04789		0.62	0.012	0.012	0.0117721	0.0118672	-9.51445e-05	334	423			GNG7	0.0112447	7.44337	0.179011	0.857944	0.99705	-6.16277		0.54	0.705	0.724	0.948835	1.09987	-0.151035	7518	25352
RP11-571M6.7	0.0143821	3.41929	0.140392	0.888361	0.999966	-6.04789		0.52	0.094	0.095	0.095665	0.0976844	-0.00201941	2606	3312			KIF11	0.0229089	2.39037	0.178899	0.858031	0.99705	-6.16279		0.72	0.033	0.027	0.0294518	0.0270615	0.0023903	357	958
UTY	-0.0049075	5.56149	-0.140363	0.888385	0.999966	-6.0479		0.56	0.424	0.511	0.868845	0.956709	-0.0878637	11788	17902			UBA2	-0.0124916	5.94085	-0.178825	0.85809	0.99705	-6.1628		0.6	0.445	0.426	0.459121	0.478876	-0.0197552	4743	14907
SACS	0.00691134	6.37494	0.140359	0.888388	0.999966	-6.0479		0.66	0.512	0.498	0.650011	0.607568	0.0424429	14229	17424			PPP1R8	-0.0216326	4.21575	-0.178734	0.858161	0.99705	-6.16282		0.64	0.168	0.161	0.157134	0.165074	-0.00794021	1797	5655
CTU1	-0.0143089	2.8097	-0.140344	0.888399	0.999966	-6.0479		0.52	0.057	0.057	0.0559702	0.0551977	0.000772466	1571	1991			CTA-445C9.14	-0.0233163	2.5565	-0.178714	0.858177	0.99705	-6.16282		0.64	0.042	0.039	0.0353008	0.0375833	-0.0022825	450	1362
C20orf27	-0.0139751	2.74957	-0.140223	0.888495	0.999966	-6.04792		0.48	0.051	0.055	0.0509893	0.0538983	-0.00290898	1422	1912			ELOVL6	-0.0124755	6.34698	-0.178667	0.858214	0.99705	-6.16283		0.54	0.491	0.47	0.59277	0.599433	-0.00666355	5241	16459
ZNF239	-0.0149392	2.88791	-0.140116	0.888579	0.999966	-6.04793		0.56	0.054	0.056	0.0542428	0.0555229	-0.00128005	1511	1947			C15orf52	0.0244491	2.80567	0.178638	0.858237	0.99705	-6.16283		0.7	0.061	0.048	0.0533439	0.0477323	0.00561159	651	1694
ZNF501	-0.0147611	2.90898	-0.140038	0.888641	0.999966	-6.04794		0.64	0.054	0.057	0.0565895	0.0559593	0.000630231	1494	2012			RP11-574F11.3	0.0155674	1.99334	0.178621	0.85825	0.99705	-6.16284		0.68	0.014	0.012	0.0118783	0.0115926	0.000285673	154	420
OTUD4	0.0100276	4.95261	0.139942	0.888717	0.999966	-6.04795		0.5	0.258	0.249	0.276838	0.258917	0.0179207	7177	8705			GPNMB	-0.0190654	2.10312	-0.178561	0.858297	0.99705	-6.16285		0.54	0.025	0.02	0.0273077	0.0233501	0.00395755	265	691
UIMC1	0.00698331	6.10489	0.139909	0.888743	0.999966	-6.04796		0.54	0.454	0.454	0.528639	0.518882	0.00975776	12621	15909			RNF19B	-0.0253029	3.4016	-0.178514	0.858334	0.99705	-6.16285		0.64	0.099	0.088	0.0959713	0.0931082	0.00286311	1056	3097
ZNF846	0.00769812	5.71032	0.139872	0.888772	0.999966	-6.04796		0.56	0.373	0.374	0.418165	0.421396	-0.00323137	10377	13091			RP11-664H17.1	-0.0177588	2.02977	-0.178472	0.858367	0.99705	-6.16286		0.52	0.022	0.015	0.0222107	0.0155346	0.00667611	238	509
CALR	0.00810542	6.73864	0.13974	0.888877	0.999966	-6.04798		0.54	0.571	0.589	0.775112	0.805859	-0.0307468	15888	20638			PPIH	0.0220256	3.91614	0.178404	0.85842	0.99705	-6.16287		0.66	0.144	0.129	0.132885	0.131591	0.0012935	1537	4525
GPATCH8	0.00372261	8.07402	0.139726	0.888888	0.999966	-6.04798		0.54	0.855	0.858	1.30003	1.31649	-0.0164576	23768	30037			NLRC4	0.0239109	2.62154	0.178386	0.858434	0.99705	-6.16288		0.76	0.042	0.042	0.0362725	0.0411047	-0.0048322	452	1454
CERS4	-0.00661688	6.66833	-0.139431	0.889121	0.999966	-6.04802		0.68	0.56	0.573	0.70264	0.728309	-0.0256688	15570	20055			ADAMTS13	0.0204961	4.37341	0.17838	0.858439	0.99705	-6.16288		0.54	0.19	0.179	0.170847	0.181635	-0.0107876	2027	6274
LILRB3	-0.00842572	1.93494	-0.139418	0.889131	0.999966	-6.04802		0.58	0.01	0.011	0.00983862	0.00973669	0.000101928	284	376			IL17RB	-0.0138554	5.70557	-0.178354	0.85846	0.99705	-6.16288		0.56	0.376	0.381	0.378909	0.426976	-0.0480669	4006	13358
DFNB31	-0.011195	4.67737	-0.139383	0.889159	0.999966	-6.04803		0.62	0.216	0.21	0.229401	0.219101	0.0103007	5992	7347			ZSCAN20	0.0249142	2.75842	0.178331	0.858478	0.99705	-6.16288		0.6	0.053	0.048	0.0461173	0.0475742	-0.00145685	564	1698
RGS22	-0.0115534	5.14125	-0.139366	0.889172	0.999966	-6.04803		0.58	0.24	0.236	0.324331	0.309077	0.0152535	6683	8250			SPTY2D1	-0.0224671	4.10044	-0.178288	0.858511	0.99705	-6.16289		0.72	0.152	0.147	0.144852	0.151316	-0.00646438	1621	5141
SERPINB1	0.014901	3.47306	0.139285	0.889236	0.999966	-6.04804		0.54	0.096	0.103	0.100005	0.106105	-0.0061007	2671	3594			RP11-646I6.5	-0.017593	2.09325	-0.17824	0.858549	0.99705	-6.1629		0.54	0.021	0.018	0.0173253	0.0161758	0.00114952	228	613
FUT11	-0.0133987	3.84286	-0.139165	0.889331	0.999966	-6.04806		0.54	0.125	0.127	0.125457	0.1309	-0.00544238	3475	4432			PABPC5	-0.0230718	2.53351	-0.178181	0.858595	0.99705	-6.16291		0.56	0.043	0.04	0.0367764	0.0375308	-0.000754402	457	1390
CBL	0.00834563	5.65357	0.139153	0.88934	0.999966	-6.04806		0.56	0.348	0.35	0.405719	0.409469	-0.00375046	9663	12246			YIPF3	-0.0185413	4.83368	-0.17816	0.858612	0.99705	-6.16291		0.62	0.244	0.253	0.23174	0.26273	-0.0309894	2601	8857
NPSR1-AS1	-0.0104787	2.10224	-0.13911	0.889375	0.999966	-6.04806		0.54	0.019	0.022	0.0202376	0.0206221	-0.000384502	527	765			SLC2A3	0.0178181	2.20406	0.178159	0.858612	0.99705	-6.16291		0.54	0.038	0.028	0.0371073	0.0275965	0.0095108	405	971
YPEL2	-0.0105297	4.86687	-0.139088	0.889392	0.999966	-6.04807		0.58	0.242	0.24	0.25597	0.254332	0.00163822	6742	8411			CDK20	-0.0226142	2.43267	-0.178158	0.858614	0.99705	-6.16291		0.72	0.036	0.033	0.0314608	0.0306488	0.000812031	380	1151
PDE4C	-0.0132481	2.47853	-0.139058	0.889416	0.999966	-6.04807		0.48	0.035	0.039	0.0337437	0.0368892	-0.00314548	982	1350			RP11-718O11.1	-0.0181556	2.13215	-0.178034	0.858711	0.99705	-6.16294		0.58	0.019	0.019	0.0149176	0.0179192	-0.00300157	201	669
KLHL13	0.0172796	3.91059	0.139049	0.889423	0.999966	-6.04807		0.56	0.112	0.101	0.161958	0.138863	0.0230954	3127	3532			ARAP1-AS1	0.0199646	2.27039	0.177892	0.858822	0.99705	-6.16296		0.58	0.024	0.023	0.0205897	0.0216386	-0.00104884	260	797
MTMR11	-0.0100228	2.02942	-0.139035	0.889434	0.999966	-6.04807		0.42	0.014	0.014	0.0138718	0.0134396	0.00043221	397	501			ARHGAP30	0.0225744	2.46853	0.177889	0.858824	0.99705	-6.16296		0.76	0.036	0.035	0.0323526	0.0343093	-0.00195674	386	1230
SNF8	0.00968051	4.85534	0.139023	0.889443	0.999966	-6.04808		0.52	0.239	0.245	0.248604	0.249796	-0.00119226	6651	8574			LINC00992	0.0186271	2.05749	0.177871	0.858839	0.99705	-6.16296		0.56	0.017	0.013	0.0161034	0.0131197	0.00298369	181	440
HS3ST2	-0.00814643	1.90409	-0.13895	0.889501	0.999966	-6.04809		0.58	0.009	0.012	0.00926845	0.0115146	-0.00224613	263	404			UBE4A	0.0121131	5.83916	0.177841	0.858862	0.99705	-6.16297		0.62	0.455	0.408	0.455072	0.452866	0.00220521	4852	14286
C12orf43	-0.0147064	3.61581	-0.138896	0.889543	0.999966	-6.04809		0.58	0.104	0.107	0.105681	0.109948	-0.0042672	2898	3735			AMN1	-0.0132762	5.93464	-0.177743	0.858939	0.99705	-6.16299		0.54	0.411	0.397	0.456085	0.479091	-0.0230059	4381	13910
CADM1	0.00529044	10.0585	0.138877	0.889559	0.999966	-6.0481		0.56	0.975	0.973	2.54089	2.56179	-0.020903	27104	34074			RP11-327F22.4	0.0175587	2.11115	0.177722	0.858956	0.99705	-6.16299		0.64	0.02	0.017	0.0157895	0.0151362	0.00065337	209	588
LINC00938	-0.0145382	3.29431	-0.138752	0.889658	0.999966	-6.04811		0.6	0.083	0.086	0.0793849	0.0814099	-0.00202498	2298	3001			SNAPC5	0.0212998	4.09302	0.177667	0.858999	0.99705	-6.163		0.52	0.157	0.155	0.138213	0.152797	-0.0145834	1671	5411
RP11-429P3.5	0.00980267	2.04541	0.138748	0.889661	0.999966	-6.04811		0.46	0.017	0.015	0.0158606	0.0140046	0.00185599	462	520			CTD-2193G5.1	-0.0168988	1.99595	-0.177643	0.859018	0.99705	-6.163		0.64	0.014	0.012	0.0126182	0.0114474	0.00117077	151	404
ZNF446	-0.0141652	3.38472	-0.138725	0.889679	0.999966	-6.04812		0.52	0.085	0.092	0.086181	0.0911072	-0.00492619	2364	3226			CNOT10	-0.0131785	5.79238	-0.177613	0.859041	0.99705	-6.16301		0.6	0.412	0.386	0.42311	0.437084	-0.0139747	4394	13531
PVT1	0.0120755	4.7647	0.138709	0.889692	0.999966	-6.04812		0.54	0.2	0.203	0.247114	0.245359	0.00175509	5574	7120			RP11-148G20.1	-0.0193762	2.16995	-0.177504	0.859127	0.99705	-6.16303		0.68	0.019	0.021	0.0159623	0.0206451	-0.00468281	202	723
DHX58	0.0136299	3.59144	0.138677	0.889716	0.999966	-6.04812		0.6	0.112	0.103	0.109324	0.101741	0.00758302	3107	3621			IL20RB-AS1	-0.0180738	2.11589	-0.177496	0.859133	0.99705	-6.16303		0.62	0.017	0.018	0.0140878	0.0176685	-0.00358075	179	639
ZRANB3	-0.00622581	6.68571	-0.138375	0.889956	0.999966	-6.04816		0.74	0.539	0.537	0.709815	0.701722	0.00809324	14977	18812			RP3-322G13.5	-0.0213277	2.38215	-0.177481	0.859145	0.99705	-6.16303		0.68	0.032	0.032	0.0268077	0.0311487	-0.00434096	337	1125
VSIG8	0.0121192	2.30882	0.138347	0.889977	0.999966	-6.04816		0.56	0.028	0.028	0.026274	0.0263299	-5.58737e-05	770	970			SMARCAL1	0.0162862	5.1358	0.177439	0.859178	0.99705	-6.16304		0.66	0.306	0.268	0.310309	0.294725	0.0155833	3266	9378
SGMS2	0.0153391	3.43673	0.138305	0.890011	0.999966	-6.04817		0.6	0.087	0.085	0.0932153	0.0907617	0.00245356	2420	2970			CTD-2583A14.8	-0.0150604	1.958	-0.177182	0.85938	0.99705	-6.16308		0.56	0.013	0.011	0.0106969	0.0105689	0.000127994	137	394
TUB	0.0117888	4.47665	0.138267	0.890041	0.999966	-6.04818		0.56	0.189	0.183	0.198031	0.189581	0.00844912	5259	6394			ADAMTS2	0.0235332	2.93849	0.176942	0.859569	0.99705	-6.16312		0.5	0.061	0.067	0.055535	0.0654824	-0.00994738	654	2356
RP11-573N10.1	-0.0141122	2.66422	-0.138055	0.890208	0.999966	-6.0482		0.56	0.042	0.043	0.0410778	0.0398771	0.00120065	1174	1501			RP11-261C10.3	0.0182079	2.1351	0.176728	0.859736	0.99705	-6.16316		0.52	0.021	0.018	0.0156806	0.0168899	-0.0012093	221	628
RFESD	0.0146612	2.77197	0.138003	0.890249	0.999966	-6.04821		0.64	0.05	0.047	0.0507591	0.0470109	0.00374814	1382	1639			MRPL9	-0.0231317	3.54243	-0.17671	0.859751	0.99705	-6.16316		0.6	0.105	0.105	0.0933515	0.104887	-0.0115351	1124	3673
PCTP	-0.0106413	5.14419	-0.137969	0.890276	0.999966	-6.04821		0.56	0.265	0.26	0.309255	0.301623	0.00763241	7355	9098			HPDL	0.0228728	2.67173	0.176636	0.859809	0.99705	-6.16317		0.46	0.047	0.049	0.0422739	0.0476766	-0.00540278	500	1718
RP11-509J21.2	-0.0138883	2.7097	-0.137823	0.890391	0.999966	-6.04823		0.58	0.046	0.047	0.045466	0.0472268	-0.00176081	1290	1633			FZD9	-0.018615	2.1573	-0.176587	0.859847	0.99705	-6.16318		0.7	0.019	0.021	0.017084	0.0213077	-0.0042237	202	749
UNG	0.0102416	4.83919	0.137806	0.890405	0.999966	-6.04824		0.5	0.232	0.24	0.247685	0.253065	-0.00537984	6443	8402			VIPAS39	0.0182386	4.69814	0.176522	0.859898	0.99705	-6.16319		0.56	0.245	0.214	0.225907	0.221362	0.00454553	2608	7506
TFAP2E	-0.0138357	3.9212	-0.137735	0.890461	0.999966	-6.04824		0.54	0.132	0.129	0.134453	0.134913	-0.000460114	3672	4532			TLR4	-0.0105106	6.72412	-0.176461	0.859946	0.99705	-6.1632		0.48	0.608	0.589	0.702732	0.733005	-0.0302734	6484	20639
G2E3	-0.00884609	5.22924	-0.137726	0.890468	0.999966	-6.04825		0.58	0.287	0.288	0.31165	0.312885	-0.00123518	7984	10089			SCUBE2	0.0265798	3.35716	0.176389	0.860003	0.99705	-6.16321		0.6	0.093	0.079	0.0930652	0.0874149	0.00565028	993	2770
DUSP26	-0.0106778	2.1748	-0.137707	0.890483	0.999966	-6.04825		0.62	0.024	0.025	0.0263831	0.0235274	0.00285571	671	883			SH3GL1	-0.0182887	4.70368	-0.176375	0.860013	0.99705	-6.16322		0.58	0.226	0.219	0.219051	0.230578	-0.0115271	2408	7676
TRIM68	-0.0136809	2.5965	-0.13765	0.890528	0.999966	-6.04826		0.58	0.042	0.041	0.0403007	0.0398261	0.000474599	1170	1436			TMEM156	-0.0181601	2.10722	-0.176292	0.860079	0.99705	-6.16323		0.62	0.018	0.019	0.0169731	0.0181453	-0.00117216	197	659
PURB	-0.00919593	5.13825	-0.137583	0.890581	0.999966	-6.04826		0.52	0.281	0.285	0.294118	0.295733	-0.00161476	7802	9983			KIAA0195	0.0118803	6.0676	0.176244	0.860117	0.99705	-6.16324		0.56	0.489	0.451	0.510153	0.516792	-0.00663904	5211	15786
TOR2A	-0.0136924	2.65306	-0.137574	0.890588	0.999966	-6.04827		0.56	0.045	0.046	0.0455039	0.0464459	-0.000941995	1240	1627			SWI5	0.0205196	4.31781	0.176116	0.860217	0.99705	-6.16326		0.76	0.182	0.177	0.168045	0.18395	-0.0159041	1944	6201
TTI2	0.0113641	4.67419	0.137499	0.890648	0.999966	-6.04828		0.62	0.205	0.202	0.224084	0.225061	-0.000976693	5702	7090			MTHFS	0.0245218	2.81837	0.176101	0.860229	0.99705	-6.16326		0.68	0.057	0.051	0.0492592	0.0502349	-0.000975734	610	1783
RP11-17A1.3	-0.0154123	2.72655	-0.137432	0.890701	0.999966	-6.04828		0.58	0.046	0.044	0.0499614	0.0483398	0.0016216	1269	1540			CTD-2034I4.1	-0.0258362	2.60734	-0.175974	0.860329	0.99705	-6.16328		0.56	0.042	0.039	0.0420767	0.04181	0.000266725	448	1364
EIF4H	-0.00962471	5.11111	-0.137416	0.890713	0.999966	-6.04829		0.52	0.283	0.287	0.290517	0.290947	-0.000429978	7877	10043			OGDH	-0.00975264	6.76499	-0.175834	0.860439	0.99705	-6.16331		0.62	0.603	0.598	0.694835	0.747148	-0.0523131	6434	20953
ASAP1	0.00374129	8.36265	0.137398	0.890727	0.999966	-6.04829		0.5	0.882	0.878	1.48085	1.4587	0.0221506	24521	30730			RP11-644K8.1	0.0159737	1.99692	0.175809	0.860458	0.99705	-6.16331		0.54	0.013	0.013	0.0114981	0.0133838	-0.00188566	139	469
ERICH1	0.00930086	5.1964	0.137374	0.890746	0.999966	-6.04829		0.56	0.281	0.281	0.31041	0.304952	0.00545879	7812	9845			CCDC23	-0.0246475	2.87233	-0.175781	0.860481	0.99705	-6.16332		0.66	0.057	0.059	0.0517134	0.0579557	-0.00624225	605	2056
ZNF251	-0.00879984	5.47516	-0.137254	0.890841	0.999966	-6.04831		0.72	0.329	0.331	0.368425	0.36736	0.00106478	9158	11594			C1orf54	0.0137907	5.70964	0.175659	0.860576	0.99705	-6.16334		0.66	0.371	0.374	0.376182	0.430908	-0.0547256	3955	13109
NTRK3-AS1	0.0136251	3.81373	0.137157	0.890918	0.999966	-6.04832		0.58	0.124	0.124	0.129739	0.130771	-0.00103186	3446	4352			OSBPL9	-0.00867617	6.96848	-0.175619	0.860608	0.99705	-6.16334		0.58	0.691	0.634	0.835351	0.807913	0.0274387	7366	22212
RASIP1	0.0100582	2.07842	0.137146	0.890926	0.999966	-6.04832		0.56	0.017	0.017	0.0162667	0.0165385	-0.000271829	471	594			RP11-187E13.2	0.0229838	2.46571	0.175588	0.860632	0.99705	-6.16335		0.5	0.039	0.031	0.0345999	0.0328835	0.00171635	412	1098
RP11-803B1.8	0.0145455	3.17948	0.137142	0.89093	0.999966	-6.04832		0.5	0.072	0.072	0.0729064	0.074179	-0.00127262	2011	2522			KIAA0101	-0.0175002	2.08352	-0.175558	0.860656	0.99705	-6.16336		0.54	0.017	0.017	0.0148373	0.0165829	-0.00174568	186	591
RAD51	-0.0119363	2.22821	-0.137076	0.890982	0.999966	-6.04833		0.7	0.024	0.022	0.0241839	0.0224654	0.00171845	664	769			RP5-901A4.1	-0.0166878	2.01899	-0.17551	0.860693	0.99705	-6.16336		0.6	0.014	0.014	0.0109627	0.013459	-0.00249622	151	483
RP11-792D21.2	-0.0138271	5.27822	-0.137074	0.890984	0.999966	-6.04833		0.46	0.242	0.249	0.41968	0.413334	0.00634595	6741	8735			TTF2	-0.0202847	4.40027	-0.175496	0.860704	0.99705	-6.16337		0.48	0.207	0.17	0.199399	0.181731	0.0176686	2205	5951
C16orf91	0.0140207	3.39963	0.137007	0.891036	0.999966	-6.04834		0.6	0.094	0.094	0.0941018	0.0936283	0.00047349	2618	3306			EPHA2	-0.0170939	2.04379	-0.175339	0.860828	0.99705	-6.16339		0.66	0.018	0.017	0.0143287	0.0156962	-0.00136751	188	578
SNX29P2	0.00685545	6.31779	0.136986	0.891053	0.999966	-6.04834		0.52	0.488	0.49	0.578144	0.589994	-0.0118497	13566	17163			CNTNAP2	-0.023553	2.69863	-0.175142	0.860982	0.99705	-6.16342		0.56	0.131	0.087	0.180829	0.0904593	0.0903696	1393	3045
ZNF92	-0.0131716	4.06742	-0.136876	0.89114	0.999966	-6.04836		0.58	0.142	0.144	0.147065	0.148263	-0.00119796	3936	5052			ZNF843	0.0250954	2.94317	0.175108	0.861009	0.99705	-6.16343		0.52	0.064	0.062	0.0549299	0.0626698	-0.0077399	678	2182
CTC-329D1.2	0.0113105	4.84424	0.136835	0.891172	0.999966	-6.04836		0.58	0.225	0.229	0.256342	0.257862	-0.00151967	6266	8009			RP11-24I21.1	0.025795	4.37094	0.175054	0.861052	0.99705	-6.16344		0.7	0.164	0.132	0.226301	0.185267	0.0410336	1746	4624
GPR123	-0.0117334	2.24988	-0.136822	0.891183	0.999966	-6.04836		0.48	0.022	0.028	0.0231267	0.0273971	-0.00427042	601	972			DENND2A	0.0136232	6.43527	0.175019	0.861079	0.99705	-6.16345		0.66	0.501	0.491	0.645107	0.675353	-0.0302461	5339	17186
PPP2CB	0.00535576	7.0908	0.136766	0.891227	0.999966	-6.04837		0.6	0.656	0.659	0.864169	0.868187	-0.00401838	18230	23069			CCDC152	0.0264136	3.30435	0.174968	0.861119	0.99705	-6.16345		0.7	0.093	0.075	0.090085	0.0835038	0.00658119	997	2622
PINX1	-0.0132373	4.09686	-0.136736	0.891251	0.999966	-6.04837		0.58	0.137	0.142	0.148951	0.154396	-0.00544472	3816	4960			RP5-1042K10.10	0.0247047	3.25884	0.174882	0.861186	0.99705	-6.16347		0.58	0.071	0.081	0.0700686	0.08932	-0.0192514	760	2853
LINC00499	-0.0176954	8.37429	-0.136674	0.8913	0.999966	-6.04838		0.52	0.669	0.69	1.78929	1.76269	0.0266024	18606	24167			RP11-343H19.1	0.0252727	2.7484	0.17488	0.861188	0.99705	-6.16347		0.62	0.05	0.044	0.0467228	0.0459495	0.000773326	531	1553
ABHD14B	-0.0138541	3.61652	-0.136647	0.891321	0.999966	-6.04839		0.66	0.106	0.113	0.103803	0.112579	-0.00877597	2954	3963			LUC7L	-0.00897534	6.80958	-0.174724	0.861311	0.99705	-6.1635		0.62	0.654	0.622	0.736824	0.762658	-0.0258342	6980	21772
COX20	-0.00684887	5.9915	-0.136629	0.891335	0.999966	-6.04839		0.56	0.435	0.447	0.482816	0.49843	-0.0156139	12097	15663			LINC00243	0.0188924	2.16885	0.174617	0.861395	0.99705	-6.16351		0.64	0.02	0.02	0.0177404	0.0201458	-0.00240539	217	689
MLC1	0.00566315	7.48365	0.136563	0.891388	0.999966	-6.0484		0.52	0.74	0.74	1.04148	1.05041	-0.00892935	20587	25902			OLFM1	0.0251012	4.68929	0.174588	0.861418	0.99705	-6.16352		0.46	0.245	0.282	0.260606	0.325925	-0.0653195	2610	9866
CRIM1	-0.00624324	6.71978	-0.136558	0.891392	0.999966	-6.0484		0.58	0.575	0.565	0.740602	0.72747	0.013132	15976	19784			HMGN1	-0.0109399	6.41987	-0.174515	0.861475	0.99705	-6.16353		0.62	0.554	0.531	0.601697	0.626718	-0.0250211	5905	18587
EPSTI1	0.0151353	2.69035	0.136535	0.891409	0.999966	-6.0484		0.48	0.05	0.047	0.0601237	0.0569336	0.00319013	1394	1647			TIMP3	-0.00895957	7.66832	-0.174514	0.861476	0.99705	-6.16353		0.56	0.746	0.759	1.06244	1.13905	-0.0766083	7952	26581
CXorf56	0.0133907	3.81751	0.136493	0.891442	0.999966	-6.04841		0.52	0.123	0.125	0.122842	0.125257	-0.00241471	3425	4368			S100A14	-0.0192594	2.2042	-0.174437	0.861537	0.99705	-6.16354		0.52	0.023	0.022	0.0207909	0.0215805	-0.000789573	249	758
DHX38	0.0115335	4.27889	0.136481	0.891452	0.999966	-6.04841		0.56	0.171	0.166	0.174827	0.165922	0.00890517	4746	5806			HSF4	-0.0187352	4.70427	-0.174332	0.861619	0.99705	-6.16356		0.58	0.241	0.215	0.229302	0.226417	0.00288512	2571	7543
RFT1	-0.0133331	3.78331	-0.136401	0.891516	0.999966	-6.04842		0.58	0.115	0.118	0.115679	0.118866	-0.00318717	3205	4147			FBXO46	-0.0216427	3.97051	-0.174302	0.861642	0.99705	-6.16357		0.62	0.138	0.136	0.122424	0.138305	-0.0158805	1471	4750
ZNF276	0.0106337	4.65744	0.136334	0.891568	0.999966	-6.04843		0.58	0.221	0.21	0.226526	0.213149	0.0133767	6134	7354			AC147651.3	0.016181	2.026	0.174225	0.861703	0.99705	-6.16358		0.6	0.018	0.013	0.0146781	0.0136648	0.00101328	194	464
CTC-471J1.8	-0.0143018	2.68823	-0.136298	0.891596	0.999966	-6.04843		0.64	0.045	0.044	0.0441158	0.0455637	-0.00144789	1259	1545			NYAP1	-0.0220023	3.99652	-0.17422	0.861707	0.99705	-6.16358		0.46	0.147	0.142	0.137038	0.147307	-0.0102683	1570	4975
THEM4	-0.00994616	4.97034	-0.13629	0.891603	0.999966	-6.04843		0.62	0.248	0.252	0.266194	0.271605	-0.00541033	6888	8837			NUP214	-0.0109214	6.2224	-0.174209	0.861715	0.99705	-6.16358		0.44	0.534	0.479	0.568675	0.551126	0.0175497	5695	16767
AJ271736.10	-0.00977734	2.05228	-0.13627	0.891619	0.999966	-6.04843		0.52	0.017	0.015	0.0153246	0.0133375	0.00198715	467	522			USP49	0.0140864	5.61487	0.174205	0.861719	0.99705	-6.16358		0.52	0.359	0.343	0.383908	0.400568	-0.0166592	3829	12008
PLEKHH3	0.0123537	4.14786	0.13614	0.891722	0.999966	-6.04845		0.6	0.162	0.157	0.160619	0.155338	0.00528093	4507	5491			BRAT1	0.0179903	4.65274	0.173978	0.861897	0.99705	-6.16362		0.62	0.234	0.217	0.214733	0.225348	-0.010615	2495	7604
RP5-1068E13.7	0.0142539	2.94697	0.136127	0.891732	0.999966	-6.04845		0.44	0.059	0.061	0.0595469	0.0577888	0.00175807	1648	2120			NDST2	0.0154364	1.98566	0.173859	0.861991	0.99705	-6.16364		0.72	0.014	0.011	0.0122864	0.0109905	0.00129593	149	402
RGS7	0.0047464	8.51178	0.136121	0.891737	0.999966	-6.04845		0.52	0.867	0.872	1.56501	1.5633	0.00171201	24099	30524			RP13-228J13.1	0.0174092	2.06301	0.173776	0.862056	0.99705	-6.16365		0.64	0.017	0.014	0.0128229	0.0130679	-0.000244959	179	474
AL591479.1	-0.0135882	2.60859	-0.136121	0.891736	0.999966	-6.04845		0.54	0.04	0.042	0.0397981	0.0413104	-0.00151227	1122	1470			IFT46	-0.0191388	4.46194	-0.17373	0.862092	0.99705	-6.16366		0.72	0.195	0.188	0.18242	0.19388	-0.0114595	2078	6589
ALDH1L2	0.0154521	3.43679	0.136089	0.891762	0.999966	-6.04846		0.46	0.085	0.084	0.0961427	0.0928885	0.00325422	2355	2942			LRWD1	-0.0234782	2.91981	-0.173728	0.862093	0.99705	-6.16366		0.56	0.064	0.064	0.0555764	0.0604436	-0.00486722	681	2235
ECT2L	0.0127542	4.40527	0.136027	0.891811	0.999966	-6.04847		0.48	0.192	0.178	0.207184	0.189616	0.0175676	5331	6245			CAPN2	0.00831044	7.12369	0.173707	0.86211	0.99705	-6.16366		0.66	0.721	0.678	0.863216	0.856878	0.00633844	7690	23724
RP11-613D13.4	0.0102656	2.06903	0.136004	0.891829	0.999966	-6.04847		0.66	0.016	0.016	0.0142021	0.0152923	-0.00109022	436	545			NIPAL1	0.0192223	2.1282	0.173704	0.862112	0.99705	-6.16367		0.58	0.018	0.017	0.0197118	0.0181263	0.0015855	197	611
TSN	0.00978864	5.01872	0.135848	0.891952	0.999966	-6.04849		0.46	0.265	0.269	0.278385	0.280907	-0.00252108	7359	9404			GYPC	-0.0175448	2.15211	-0.173607	0.862188	0.99705	-6.16368		0.54	0.029	0.02	0.0260046	0.0197045	0.00630012	312	712
YIPF7	-0.0152319	3.47602	-0.135835	0.891963	0.999966	-6.04849		0.56	0.087	0.082	0.0985133	0.0943872	0.00412605	2409	2871			RP11-443O13.3	-0.0153777	1.97167	-0.173451	0.862311	0.99705	-6.16371		0.72	0.017	0.011	0.0163196	0.011685	0.00463454	180	399
LRRC37A3	0.00795639	5.65783	0.135706	0.892065	0.999966	-6.04851		0.56	0.367	0.367	0.404819	0.401533	0.00328579	10199	12867			TRMT61B	0.015406	5.14551	0.173396	0.862354	0.99705	-6.16372		0.62	0.308	0.279	0.297814	0.295614	0.00219989	3280	9764
BSPRY	-0.0119164	2.22792	-0.135696	0.892072	0.999966	-6.04851		0.56	0.019	0.022	0.0200053	0.022197	-0.00219165	518	777			USP22	0.0102306	6.29747	0.173142	0.862554	0.99705	-6.16376		0.44	0.535	0.516	0.56091	0.588424	-0.0275148	5708	18083
ATP9B	-0.0044408	7.51807	-0.135593	0.892154	0.999966	-6.04852		0.48	0.751	0.748	1.05615	1.04255	0.0136026	20873	26183			MORN2	-0.0237165	3.63026	-0.173009	0.862658	0.99705	-6.16378		0.6	0.11	0.111	0.101094	0.112155	-0.011061	1174	3883
PLEKHG4	-0.0114397	2.20749	-0.135537	0.892199	0.999966	-6.04853		0.6	0.023	0.021	0.0221877	0.0199556	0.0022321	638	726			ZNF438	-0.00848262	7.45	-0.172951	0.862704	0.99705	-6.16379		0.62	0.737	0.699	1.03102	0.99934	0.0316765	7865	24465
MPP4	0.00900571	1.94823	0.135535	0.8922	0.999966	-6.04853		0.6	0.01	0.01	0.0104128	0.00963034	0.00078245	275	345			CNPY3	-0.0232473	3.70137	-0.172897	0.862746	0.99705	-6.1638		0.56	0.121	0.116	0.108218	0.114409	-0.00619105	1295	4070
RP11-400L8.2	0.0140874	3.21706	0.135519	0.892212	0.999966	-6.04853		0.58	0.077	0.076	0.0770809	0.0757864	0.0012945	2145	2661			PLXDC2	-0.0143777	7.14237	-0.172767	0.862849	0.99705	-6.16382		0.52	0.675	0.583	1.09176	0.98106	0.110705	7201	20406
RP1-28O10.1	-0.0156237	3.18022	-0.135439	0.892276	0.999966	-6.04854		0.58	0.069	0.068	0.0761636	0.0746841	0.00147942	1908	2379			CNRIP1	0.0185075	4.77838	0.172766	0.862849	0.99705	-6.16382		0.56	0.244	0.226	0.235839	0.234961	0.000878089	2602	7923
TRMT61B	0.00906108	5.14551	0.135409	0.8923	0.999966	-6.04855		0.62	0.28	0.279	0.298479	0.295614	0.00286513	7799	9764			TUBB1	-0.0186243	2.20045	-0.172656	0.862936	0.99705	-6.16384		0.62	0.019	0.023	0.0165587	0.0219794	-0.00542064	206	819
GART	-0.00888336	5.14514	-0.135388	0.892316	0.999966	-6.04855		0.52	0.277	0.286	0.292504	0.306995	-0.0144905	7695	9998			RP11-190A12.8	0.0187437	2.1829	0.172629	0.862957	0.99705	-6.16384		0.56	0.027	0.02	0.0237877	0.0210083	0.00277936	293	708
PGM2L1	0.00965542	2.0759	0.135313	0.892376	0.999966	-6.04856		0.48	0.02	0.02	0.0182339	0.0221515	-0.00391757	570	702			DVL3	-0.0184012	4.62905	-0.172597	0.862982	0.99705	-6.16385		0.48	0.239	0.214	0.218038	0.219421	-0.00138326	2547	7500
RP11-15H20.6	0.0143515	3.19535	0.135298	0.892387	0.999966	-6.04856		0.6	0.076	0.076	0.0736479	0.0739014	-0.000253589	2110	2665			VTA1	-0.0155805	5.18936	-0.172516	0.863046	0.99705	-6.16386		0.7	0.298	0.277	0.300085	0.305503	-0.00541804	3181	9702
COQ3	0.0143659	3.51395	0.135284	0.892398	0.999966	-6.04856		0.54	0.096	0.098	0.0993317	0.101208	-0.00187677	2675	3417			IPPK	0.0201374	4.21867	0.172508	0.863052	0.99705	-6.16386		0.54	0.181	0.158	0.166758	0.162248	0.00450947	1928	5529
CBFB	-0.00759629	5.95667	-0.135267	0.892412	0.999966	-6.04856		0.62	0.415	0.416	0.488657	0.49124	-0.00258256	11534	14566			UFSP2	-0.0152822	5.20725	-0.172409	0.86313	0.99705	-6.16388		0.58	0.306	0.3	0.295725	0.319119	-0.0233942	3269	10505
SPTLC2	-0.00811147	5.63574	-0.135223	0.892447	0.999966	-6.04857		0.72	0.355	0.356	0.402312	0.399035	0.0032766	9871	12482			TPD52L1	-0.0121411	9.006	-0.172389	0.863146	0.99705	-6.16388		0.54	0.929	0.905	1.91865	1.8558	0.0628549	9905	31683
ZNF205-AS1	-0.00962937	2.03948	-0.135216	0.892452	0.999966	-6.04857		0.66	0.014	0.014	0.0140955	0.0134827	0.0006128	392	482			CTD-2350C19.1	-0.0176352	2.10688	-0.172274	0.863236	0.99705	-6.1639		0.64	0.017	0.017	0.0140348	0.0155461	-0.00151125	186	583
RP11-552M11.4	0.0114167	2.19995	0.135207	0.892459	0.999966	-6.04857		0.62	0.023	0.02	0.0207563	0.0181358	0.00262049	637	713			WAPAL	-0.0100676	6.35451	-0.172207	0.863289	0.99705	-6.16391		0.54	0.556	0.513	0.589157	0.589828	-0.00067052	5933	17950
TMEM221	-0.0119411	2.27201	-0.135174	0.892485	0.999966	-6.04858		0.56	0.026	0.026	0.0257255	0.0252227	0.000502767	720	910			AL353791.1	0.0155602	1.97472	0.1718	0.863609	0.99705	-6.16398		0.52	0.016	0.01	0.014656	0.00853364	0.00612239	173	334
TRIM62	-0.0137533	3.90532	-0.135173	0.892486	0.999966	-6.04858		0.66	0.13	0.129	0.133254	0.132164	0.00108939	3622	4501			PIWIL4	-0.0238442	3.84564	-0.171734	0.863661	0.99705	-6.16399		0.5	0.14	0.115	0.143646	0.127453	0.0161931	1488	4042
CLCN7	0.0096505	4.89584	0.134863	0.892731	0.999966	-6.04862		0.6	0.252	0.249	0.259216	0.259064	0.000152004	7001	8735			CTD-2012K14.3	-0.0213283	2.53655	-0.171722	0.86367	0.99705	-6.16399		0.64	0.036	0.039	0.0304125	0.0359864	-0.00557388	381	1353
RP11-793H13.11	-0.0127145	2.42728	-0.134819	0.892766	0.999966	-6.04862		0.54	0.031	0.035	0.0290598	0.0341932	-0.00513344	865	1227			KDM2B	0.0126399	6.03092	0.171708	0.863681	0.99705	-6.164		0.54	0.438	0.426	0.480931	0.520818	-0.0398864	4669	14915
SF3A2	-0.0130519	3.95942	-0.134756	0.892816	0.999966	-6.04863		0.7	0.136	0.14	0.136194	0.14168	-0.0054859	3783	4894			FAM149B1	0.0142845	5.41652	0.171706	0.863682	0.99705	-6.164		0.64	0.343	0.312	0.351818	0.344235	0.00758352	3657	10922
PPP1R42	-0.0110884	5.11688	-0.13474	0.892828	0.999966	-6.04863		0.72	0.231	0.227	0.30756	0.299345	0.00821463	6432	7947			C4orf51	0.02216	2.56334	0.171701	0.863686	0.99705	-6.164		0.68	0.042	0.038	0.0347948	0.0365974	-0.00180254	443	1318
CCZ1	0.0113025	4.37497	0.134671	0.892883	0.999966	-6.04864		0.62	0.184	0.182	0.187449	0.182288	0.00516089	5110	6387			MTHFR	0.0208352	4.14056	0.171581	0.863781	0.99705	-6.16402		0.8	0.162	0.152	0.149417	0.157204	-0.0077866	1724	5338
NAALADL2-AS2	-0.0126485	2.35647	-0.134617	0.892925	0.999966	-6.04865		0.7	0.027	0.027	0.0293009	0.0298699	-0.000568919	752	956			DVL2	0.021465	3.80987	0.171537	0.863816	0.99705	-6.16402		0.58	0.131	0.122	0.114882	0.120983	-0.00610091	1397	4281
MAPK14	0.00689726	6.01183	0.13453	0.892994	0.999966	-6.04866		0.62	0.44	0.433	0.506649	0.495346	0.0113028	12241	15150			AC104653.1	-0.0207242	2.27592	-0.171476	0.863863	0.99705	-6.16403		0.62	0.028	0.023	0.0249767	0.0235195	0.00145722	297	811
DOCK9	-0.00854934	5.74472	-0.134505	0.893014	0.999966	-6.04866		0.54	0.393	0.372	0.45618	0.43173	0.0244494	10920	13026			MED29	-0.0170098	4.87647	-0.171462	0.863874	0.99705	-6.16404		0.52	0.245	0.252	0.231004	0.264031	-0.0330268	2611	8813
ERLIN1	0.0114431	4.36958	0.134477	0.893036	0.999966	-6.04866		0.68	0.176	0.174	0.180616	0.178612	0.00200406	4906	6090			PLTP	-0.0116666	6.3813	-0.171415	0.863911	0.99705	-6.16404		0.64	0.518	0.517	0.589037	0.621645	-0.0326086	5527	18115
INPP5F	0.00650652	6.35084	0.134475	0.893038	0.999966	-6.04866		0.56	0.502	0.501	0.615739	0.607445	0.0082938	13969	17556			ARMC3	0.0278781	3.99565	0.171369	0.863948	0.99705	-6.16405		0.54	0.127	0.132	0.173133	0.203976	-0.0308432	1352	4610
GRIN2C	-0.0058405	7.28401	-0.134377	0.893116	0.999966	-6.04868		0.54	0.706	0.696	0.959368	0.947602	0.0117668	19628	24384			RP3-337H4.8	0.0160119	2.03609	0.17133	0.863978	0.99705	-6.16406		0.56	0.015	0.014	0.0117156	0.0125934	-0.000877809	155	495
CTC-499J9.1	0.0123054	2.38162	0.134371	0.89312	0.999966	-6.04868		0.62	0.031	0.029	0.0341562	0.0285934	0.00556285	849	1015			SETMAR	0.0223192	3.93304	0.171222	0.864063	0.99705	-6.16408		0.62	0.151	0.132	0.137479	0.13307	0.00440947	1611	4632
PRKAB2	-0.0122433	4.15299	-0.134334	0.893149	0.999966	-6.04868		0.42	0.149	0.155	0.152055	0.158618	-0.00656355	4156	5418			STAG2	-0.00940324	6.76781	-0.171169	0.864104	0.99705	-6.16408		0.66	0.616	0.594	0.726374	0.741262	-0.0148877	6574	20783
PPIC	0.0133165	3.85481	0.134301	0.893175	0.999966	-6.04869		0.56	0.132	0.134	0.13305	0.137648	-0.00459847	3680	4691			AC018647.3	-0.0240249	3.09246	-0.171127	0.864138	0.99705	-6.16409		0.56	0.06	0.072	0.0608145	0.0751332	-0.0143187	635	2508
RP11-691H4.4	0.01122	2.24795	0.134204	0.893252	0.999966	-6.0487		0.5	0.025	0.023	0.0244285	0.022034	0.00239449	698	816			NUP35	0.0242286	3.36278	0.171109	0.864152	0.99705	-6.16409		0.48	0.099	0.083	0.0948115	0.0864119	0.00839965	1054	2916
COL21A1	0.0165487	5.72489	0.134157	0.89329	0.999966	-6.04871		0.5	0.37	0.327	0.777751	0.662242	0.115509	10300	11460			HIGD1C	0.0248589	3.15284	0.171106	0.864154	0.99705	-6.16409		0.54	0.072	0.07	0.064098	0.0720161	-0.00791808	772	2448
EHMT2	0.00953369	4.84562	0.134048	0.893375	0.999966	-6.04872		0.56	0.237	0.239	0.2516	0.24844	0.00316002	6578	8362			PNPLA8	-0.00894415	7.03601	-0.171098	0.86416	0.99705	-6.1641		0.56	0.679	0.646	0.825286	0.825052	0.000234568	7242	22609
PPTC7	0.0114589	4.45178	0.134041	0.893381	0.999966	-6.04872		0.54	0.188	0.182	0.19685	0.191403	0.00544775	5216	6358			TAF1B	-0.0159367	5.03564	-0.171072	0.864181	0.99705	-6.1641		0.68	0.271	0.254	0.275818	0.282908	-0.00708975	2895	8911
EPX	-0.0119977	2.36647	-0.13399	0.893422	0.999966	-6.04873		0.62	0.031	0.033	0.028328	0.0310157	-0.00268766	852	1173			SFMBT1	-0.0160605	5.18703	-0.171029	0.864215	0.99705	-6.16411		0.48	0.297	0.271	0.307399	0.307415	-1.59659e-05	3169	9497
SNRPA	-0.0142083	3.43486	-0.133975	0.893433	0.999966	-6.04873		0.54	0.092	0.093	0.0950691	0.0957036	-0.000634525	2545	3271			TRIM21	0.018076	2.15509	0.170911	0.864308	0.99705	-6.16413		0.54	0.023	0.019	0.019242	0.0179009	0.00134115	240	669
PKDCC	0.011597	2.30719	0.133951	0.893453	0.999966	-6.04873		0.66	0.032	0.028	0.0281249	0.0263525	0.00177239	892	986			AP1S1	0.0206829	2.57235	0.17089	0.864324	0.99705	-6.16413		0.5	0.054	0.055	0.0495533	0.0514547	-0.00190142	576	1923
NF1	-0.00333301	8.53119	-0.133885	0.893505	0.999966	-6.04874		0.62	0.906	0.901	1.5668	1.55054	0.0162605	25193	31560			TMEM175	0.0151118	5.13801	0.170882	0.86433	0.99705	-6.16413		0.66	0.292	0.278	0.282191	0.297887	-0.0156958	3115	9718
CLK2	-0.010509	4.62437	-0.133859	0.893525	0.999966	-6.04874		0.56	0.208	0.211	0.217262	0.217366	-0.000103628	5784	7400			NUS1	-0.0148445	5.2464	-0.170851	0.864355	0.99705	-6.16414		0.54	0.329	0.291	0.326893	0.315242	0.0116507	3511	10179
AC010884.1	-0.0154576	3.45632	-0.133843	0.893538	0.999966	-6.04875		0.62	0.09	0.083	0.103853	0.0951717	0.00868119	2499	2920			RPUSD4	-0.0240052	3.30181	-0.170826	0.864374	0.99705	-6.16414		0.6	0.094	0.083	0.0854751	0.0811353	0.00433981	1003	2908
AC005197.2	-0.0130966	3.71174	-0.133701	0.89365	0.999966	-6.04876		0.68	0.121	0.124	0.121041	0.124572	-0.00353037	3362	4333			UTS2B	0.0165813	2.01869	0.170802	0.864393	0.99705	-6.16414		0.66	0.016	0.012	0.0133909	0.0122705	0.0011204	168	414
RCN1	-0.00787101	6.34027	-0.133633	0.893704	0.999966	-6.04877		0.52	0.431	0.432	0.5942	0.59467	-0.000469195	11992	15116			PNPLA2	0.0211667	4.08332	0.170773	0.864416	0.99705	-6.16415		0.58	0.168	0.153	0.147803	0.153162	-0.00535845	1791	5356
LHX2	-0.00665907	6.8539	-0.133542	0.893776	0.999966	-6.04878		0.48	0.596	0.608	0.773602	0.792049	-0.0184468	16569	21279			PIAS4	0.0193882	4.35152	0.170678	0.864491	0.99705	-6.16416		0.66	0.196	0.179	0.176117	0.186162	-0.0100452	2090	6263
GAN	0.00629697	7.14582	0.133323	0.893949	0.999966	-6.04881		0.54	0.632	0.625	0.926558	0.919118	0.00744014	17565	21878			RP11-101E3.5	-0.022389	2.5816	-0.17067	0.864497	0.99705	-6.16417		0.72	0.04	0.042	0.0377877	0.0423927	-0.00460496	423	1480
DTNB	0.00534423	7.00317	0.133258	0.894	0.999966	-6.04882		0.54	0.628	0.635	0.831688	0.822862	0.00882657	17450	22238			PRKACA	-0.0140694	5.29883	-0.170549	0.864592	0.99705	-6.16419		0.52	0.326	0.313	0.318822	0.329951	-0.0111289	3481	10976
GRM3	0.0123733	8.29036	0.133203	0.894044	0.999966	-6.04883		0.46	0.78	0.786	1.69013	1.79745	-0.107324	21682	27526			VPS37C	0.0228867	3.70226	0.170503	0.864628	0.99705	-6.16419		0.62	0.119	0.112	0.112691	0.116604	-0.00391319	1264	3913
RP11-8L2.1	-0.00851191	1.95655	-0.133129	0.894102	0.999966	-6.04884		0.6	0.012	0.011	0.0105139	0.0108769	-0.000362972	326	399			TDRD7	0.021309	4.22307	0.170488	0.86464	0.99705	-6.1642		0.62	0.181	0.149	0.181729	0.161255	0.0204731	1932	5210
ZFPM2	0.00764482	6.52401	0.133113	0.894115	0.999966	-6.04884		0.52	0.496	0.479	0.708625	0.667834	0.040791	13783	16766			LYSMD1	0.0239006	2.94467	0.170389	0.864718	0.99705	-6.16421		0.7	0.066	0.058	0.0564227	0.0577162	-0.00129345	699	2026
AC005329.7	-0.00826037	1.94882	-0.133073	0.894146	0.999966	-6.04884		0.7	0.012	0.011	0.0109363	0.0105737	0.000362643	334	394			LONRF2	0.0121017	5.94602	0.170389	0.864718	0.99705	-6.16421		0.56	0.45	0.424	0.476557	0.476286	0.000270939	4798	14835
CACNA1S	0.0110154	2.14462	0.132987	0.894215	0.999966	-6.04885		0.44	0.018	0.018	0.0188859	0.0181508	0.000735117	491	637			CTD-3193K9.3	0.0238408	2.81301	0.170363	0.864739	0.99705	-6.16422		0.6	0.06	0.051	0.0532596	0.0495008	0.00375879	639	1780
DNAJC16	0.00773408	5.42704	0.132973	0.894225	0.999966	-6.04885		0.56	0.326	0.329	0.35062	0.354876	-0.00425601	9067	11521			PSMD11	-0.0114315	5.94411	-0.170272	0.86481	0.99705	-6.16423		0.58	0.474	0.437	0.48634	0.490889	-0.00454893	5051	15306
POLR3A	0.00870413	5.18853	0.132938	0.894253	0.999966	-6.04886		0.58	0.288	0.289	0.306145	0.307134	-0.000989157	8018	10106			AC010729.2	-0.0135818	1.92504	-0.170244	0.864832	0.99705	-6.16424		0.58	0.015	0.011	0.0123301	0.009909	0.00242109	164	371
CENPQ	0.0146906	3.1174	0.132901	0.894282	0.999966	-6.04886		0.5	0.071	0.067	0.073749	0.0699281	0.00382096	1963	2358			SHISA5	0.0166	4.93878	0.17017	0.86489	0.99705	-6.16425		0.62	0.269	0.255	0.267183	0.271306	-0.00412323	2871	8924
RP11-70F11.8	0.0108987	2.13402	0.132856	0.894318	0.999966	-6.04887		0.58	0.017	0.017	0.0178643	0.0186293	-0.000765022	482	607			AC007392.3	0.0194118	2.12342	0.170001	0.865023	0.99705	-6.16427		0.64	0.02	0.017	0.0193219	0.0178772	0.00144463	217	579
ALG9-IT1	0.014061	2.75309	0.132844	0.894327	0.999966	-6.04887		0.5	0.047	0.048	0.0467645	0.0486886	-0.00192409	1310	1668			ACTR8	0.0216359	3.96872	0.169982	0.865038	0.99705	-6.16428		0.56	0.15	0.139	0.132657	0.136155	-0.00349817	1597	4850
ZNF670	-0.0136395	3.89553	-0.132763	0.894392	0.999966	-6.04888		0.72	0.119	0.118	0.131917	0.134856	-0.00293825	3304	4146			AC005009.2	0.0230481	3.25125	0.16991	0.865094	0.99705	-6.16429		0.56	0.071	0.092	0.0692906	0.104052	-0.0347616	752	3218
MED30	0.0137459	3.50127	0.132753	0.894399	0.999966	-6.04888		0.6	0.099	0.097	0.0996737	0.0961754	0.00349827	2743	3383			CPSF3	-0.0199456	4.32947	-0.169901	0.865102	0.99705	-6.16429		0.6	0.18	0.169	0.170131	0.178698	-0.00856748	1925	5913
NPW	-0.0120031	2.32564	-0.132745	0.894406	0.999966	-6.04888		0.6	0.026	0.029	0.0272746	0.0297079	-0.00243334	736	1031			AL049871.1	0.0144819	1.96211	0.169727	0.865238	0.99705	-6.16432		0.62	0.012	0.012	0.0107631	0.0117249	-0.000961808	129	415
SEL1L	-0.00701814	5.90958	-0.132622	0.894503	0.999966	-6.0489		0.64	0.421	0.42	0.475093	0.464533	0.0105599	11702	14709			PCSK7	-0.0133592	5.63078	-0.169654	0.865296	0.99705	-6.16433		0.54	0.4	0.373	0.401524	0.414036	-0.0125121	4268	13072
LINC00539	-0.0120665	2.33728	-0.132556	0.894555	0.999966	-6.04891		0.66	0.029	0.028	0.029748	0.0282914	0.00145664	812	981			RP11-150O12.1	0.0225202	2.28425	0.169377	0.865515	0.99705	-6.16438		0.7	0.027	0.02	0.0295986	0.0236742	0.00592446	284	694
HYOU1	-0.0133054	3.77062	-0.132553	0.894558	0.999966	-6.04891		0.56	0.13	0.126	0.127117	0.126341	0.000775359	3603	4424			FAM210B	-0.0208258	4.08796	-0.169317	0.865561	0.99705	-6.16439		0.62	0.159	0.151	0.152262	0.154121	-0.00185847	1691	5293
C5orf27	-0.00915136	1.98926	-0.132518	0.894585	0.999966	-6.04891		0.44	0.014	0.012	0.0134231	0.0114778	0.00194535	390	408			RHOD	-0.0175055	2.07679	-0.169248	0.865615	0.99705	-6.1644		0.6	0.017	0.016	0.0146751	0.0159767	-0.00130153	178	545
GTF2H1	-0.00741735	5.73318	-0.132517	0.894586	0.999966	-6.04891		0.56	0.382	0.381	0.422796	0.421586	0.00121001	10616	13331			ADAP2	-0.0168068	4.95024	-0.16917	0.865677	0.99705	-6.16441		0.68	0.254	0.243	0.253686	0.26774	-0.0140545	2704	8496
MOSPD1	-0.0143929	3.09277	-0.132286	0.894769	0.999966	-6.04894		0.7	0.066	0.068	0.0677823	0.0691158	-0.00133349	1823	2384			SLC25A40	-0.0160119	5.04148	-0.169115	0.86572	0.99705	-6.16442		0.64	0.285	0.262	0.276917	0.279614	-0.00269654	3035	9189
U47924.30	-0.00842046	1.95373	-0.132195	0.894841	0.999966	-6.04895		0.62	0.01	0.012	0.00942883	0.0109472	-0.00151841	288	403			ZDHHC13	-0.0187676	4.83063	-0.168991	0.865818	0.99705	-6.16444		0.5	0.278	0.222	0.292586	0.249592	0.042994	2967	7770
DMRTA1	0.0137881	2.78572	0.13213	0.894892	0.999966	-6.04896		0.64	0.051	0.049	0.0488935	0.0479213	0.00097216	1413	1703			RNF208	-0.0218364	2.70149	-0.168986	0.865822	0.99705	-6.16444		0.6	0.06	0.057	0.0587478	0.0618318	-0.00308396	636	2005
RP11-154B12.3	-0.00995552	2.10875	-0.132123	0.894898	0.999966	-6.04896		0.74	0.018	0.018	0.0172944	0.0164285	0.000865895	498	643			SMIM12	0.015106	5.3547	0.168985	0.865822	0.99705	-6.16444		0.64	0.336	0.306	0.344509	0.336869	0.00763945	3586	10703
RNF34	-0.00854288	5.33077	-0.13209	0.894923	0.999966	-6.04897		0.68	0.307	0.314	0.334484	0.341034	-0.00655004	8524	11008			SEPHS1	-0.0190878	4.39761	-0.168809	0.865961	0.99705	-6.16447		0.68	0.183	0.188	0.169821	0.194241	-0.0244203	1956	6576
SDHB	-0.00704762	5.77865	-0.131992	0.895002	0.999966	-6.04898		0.62	0.387	0.397	0.43561	0.442437	-0.00682644	10767	13895			AL139099.1	0.0230823	2.99652	0.168728	0.866024	0.99705	-6.16448		0.56	0.064	0.068	0.0528652	0.0670488	-0.0141835	685	2383
ADAP2	0.00987459	4.95024	0.13197	0.895019	0.999966	-6.04898		0.56	0.246	0.243	0.271111	0.26774	0.00337116	6827	8496			STON1	0.0152292	1.97687	0.16871	0.866038	0.99705	-6.16448		0.56	0.015	0.014	0.013162	0.0135716	-0.000409583	163	487
FTSJ2	0.0135485	3.45328	0.131969	0.89502	0.999966	-6.04898		0.54	0.094	0.097	0.0940607	0.0978083	-0.00374762	2622	3407			PACSIN3	0.0230696	3.4234	0.168636	0.866097	0.99705	-6.1645		0.68	0.101	0.095	0.0904625	0.0947618	-0.0042993	1076	3338
MPC2	0.0115549	4.57792	0.131847	0.895116	0.999966	-6.049		0.56	0.217	0.218	0.222601	0.22885	-0.00624889	6035	7639			MAT2B	-0.0213704	4.07271	-0.168592	0.866131	0.99705	-6.1645		0.62	0.155	0.148	0.143646	0.14773	-0.00408464	1649	5191
MAPK8	-0.00527391	7.38716	-0.131759	0.895186	0.999966	-6.04901		0.56	0.694	0.694	1.00526	0.997799	0.00745795	19306	24290			USB1	-0.023215	3.55095	-0.168566	0.866152	0.99705	-6.16451		0.66	0.109	0.103	0.0975091	0.102515	-0.00500585	1162	3602
CAST	0.00558768	6.88759	0.131689	0.895241	0.999966	-6.04902		0.54	0.606	0.599	0.797519	0.780412	0.0171073	16842	20961			NR1H2	-0.0178722	4.7053	-0.168552	0.866163	0.99705	-6.16451		0.54	0.235	0.231	0.211531	0.236681	-0.0251492	2504	8084
PSMA3	0.00708796	5.92053	0.131675	0.895252	0.999966	-6.04902		0.52	0.438	0.437	0.480337	0.482069	-0.00173225	12173	15299			RXRA	0.012324	5.90954	0.16855	0.866164	0.99705	-6.16451		0.56	0.459	0.436	0.459987	0.489914	-0.0299267	4891	15275
BTG3	-0.0109531	2.40285	-0.131635	0.895284	0.999966	-6.04902		0.6	0.044	0.045	0.0457444	0.0488813	-0.00313685	1231	1593			KIF16B	0.0107573	6.52025	0.16838	0.866298	0.99705	-6.16454		0.6	0.589	0.526	0.707871	0.650444	0.0574271	6278	18419
RN7SL2	0.013609	2.7639	0.131532	0.895365	0.999966	-6.04904		0.64	0.045	0.06	0.0510355	0.0900294	-0.0389939	1238	2097			ZNF566	-0.0157982	5.12354	-0.168264	0.86639	0.99705	-6.16456		0.58	0.293	0.274	0.285411	0.29367	-0.00825884	3129	9578
PSG3	-0.00799881	1.93475	-0.131495	0.895394	0.999966	-6.04904		0.76	0.012	0.01	0.0106248	0.009519	0.00110581	324	361			FAM21B	0.0163081	2.10665	0.168209	0.866432	0.99705	-6.16457		0.56	0.023	0.021	0.0214982	0.0195733	0.00192486	242	729
RP11-761B3.1	-0.0140578	2.97901	-0.131426	0.895449	0.999966	-6.04905		0.5	0.062	0.06	0.0647536	0.0617018	0.00305171	1714	2098			SUSD5	0.0132209	1.93881	0.168125	0.866499	0.99705	-6.16458		0.6	0.011	0.01	0.00883834	0.0095297	-0.000691363	113	364
CCDC36	0.014024	2.66708	0.131389	0.895478	0.999966	-6.04905		0.52	0.044	0.04	0.0473016	0.04157	0.00573159	1212	1414			TNKS2	-0.00889799	6.64849	-0.16811	0.86651	0.99705	-6.16458		0.48	0.616	0.577	0.685392	0.683999	0.00139323	6573	20196
AP001062.7	0.00804917	1.92964	0.131329	0.895526	0.999966	-6.04906		0.6	0.011	0.009	0.0104364	0.00946362	0.000972799	293	316			MBTPS1	0.0111989	5.79487	0.168013	0.866587	0.99705	-6.1646		0.56	0.439	0.406	0.423201	0.438894	-0.0156929	4685	14225
RP11-343K8.3	0.0113341	2.29714	0.131319	0.895534	0.999966	-6.04906		0.6	0.029	0.026	0.0280639	0.0263011	0.00176288	799	926			COL4A3	-0.0245781	3.16142	-0.167905	0.866672	0.99705	-6.16461		0.64	0.068	0.071	0.0692239	0.077182	-0.00795815	722	2470
SOX15	-0.0136352	3.25238	-0.131298	0.89555	0.999966	-6.04906		0.64	0.085	0.083	0.085585	0.0845309	0.00105412	2372	2920			FKBPL	0.0160698	2.05444	0.167893	0.866681	0.99705	-6.16462		0.62	0.018	0.017	0.0162347	0.0166777	-0.000443009	193	583
RP11-367J11.2	-0.00888855	1.99524	-0.131293	0.895554	0.999966	-6.04907		0.76	0.014	0.013	0.0133328	0.0121541	0.00117866	395	455			TMEM107	-0.0234283	3.35278	-0.167825	0.866735	0.99705	-6.16463		0.54	0.103	0.095	0.0942212	0.0940834	0.000137787	1094	3317
MXRA7	-0.010738	4.60626	-0.131291	0.895556	0.999966	-6.04907		0.54	0.213	0.208	0.216706	0.214295	0.00241117	5923	7296			NUP93	-0.0179891	4.7325	-0.167739	0.866802	0.99705	-6.16464		0.54	0.238	0.216	0.239393	0.231589	0.00780486	2539	7556
C3orf33	-0.0110157	4.54006	-0.131276	0.895568	0.999966	-6.04907		0.66	0.194	0.196	0.205301	0.205407	-0.000105223	5381	6859			AC092301.3	-0.0169727	2.1144	-0.167717	0.86682	0.99705	-6.16464		0.54	0.017	0.019	0.0152056	0.0189348	-0.00372928	186	668
EP400NL	-0.00949317	4.9108	-0.131276	0.895568	0.999966	-6.04907		0.64	0.245	0.241	0.254328	0.253442	0.00088601	6804	8425			DIS3	-0.0176578	4.71935	-0.167651	0.866871	0.99705	-6.16466		0.7	0.239	0.222	0.226758	0.23043	-0.00367226	2552	7781
FZD9	-0.010418	2.1573	-0.131219	0.895613	0.999966	-6.04907		0.52	0.019	0.021	0.0185522	0.0213077	-0.00275549	519	749			RP11-340I6.8	0.0154239	1.99897	0.167552	0.866949	0.99705	-6.16467		0.6	0.017	0.011	0.0146064	0.0123067	0.00229966	176	398
RP11-515O17.2	0.00821557	1.95098	0.131187	0.895638	0.999966	-6.04908		0.48	0.012	0.011	0.0116002	0.0103618	0.00123836	321	383			PRKCI	-0.0124039	5.70824	-0.167547	0.866953	0.99705	-6.16467		0.66	0.404	0.378	0.413419	0.422534	-0.00911459	4309	13223
RP11-357C3.3	-0.00556022	7.01335	-0.131183	0.895641	0.999966	-6.04908		0.44	0.631	0.629	0.84509	0.840401	0.00468927	17548	22031			CCDC97	-0.022039	3.77513	-0.167452	0.867028	0.99705	-6.16469		0.72	0.122	0.114	0.111837	0.121339	-0.00950212	1303	4007
PCSK6	0.0146792	3.50516	0.131161	0.895658	0.999966	-6.04908		0.62	0.109	0.126	0.124971	0.133204	-0.00823273	3042	4407			RP11-26J3.3	0.0168937	2.08395	0.167202	0.867225	0.99705	-6.16473		0.5	0.021	0.016	0.016938	0.0147265	0.00221144	221	551
AC132192.1	0.0107532	2.20156	0.13114	0.895675	0.999966	-6.04908		0.54	0.021	0.023	0.0199349	0.0213857	-0.00145086	591	796			C6orf52	-0.0241666	2.96446	-0.167199	0.867227	0.99705	-6.16473		0.56	0.062	0.059	0.0593812	0.0616529	-0.00227172	661	2080
EBLN2	-0.0118074	2.30267	-0.131133	0.895681	0.999966	-6.04909		0.5	0.027	0.025	0.0238876	0.0247713	-0.000883671	739	878			RFXANK	0.0194753	4.23337	0.167175	0.867246	0.99705	-6.16473		0.68	0.174	0.169	0.164363	0.173491	-0.00912805	1852	5935
RASSF5	0.0129723	2.50485	0.131126	0.895686	0.999966	-6.04909		0.7	0.038	0.035	0.0355754	0.0358529	-0.000277507	1070	1243			ZNF3	0.018531	4.41716	0.167155	0.867261	0.99705	-6.16473		0.6	0.202	0.188	0.184619	0.193119	-0.00850021	2151	6580
RP11-613C6.2	0.00999753	2.08758	0.131105	0.895703	0.999966	-6.04909		0.58	0.018	0.016	0.0173526	0.016159	0.00119357	493	560			CDK6	0.0173509	2.14114	0.167152	0.867264	0.99705	-6.16474		0.52	0.03	0.021	0.0396818	0.0222748	0.0174071	320	749
MOV10L1	-0.012778	2.4953	-0.131064	0.895735	0.999966	-6.04909		0.5	0.034	0.034	0.0332582	0.0333297	-7.15529e-05	951	1182			VPS33B	0.0195424	4.18859	0.1671	0.867305	0.99705	-6.16474		0.58	0.166	0.159	0.153086	0.160971	-0.00788495	1772	5575
SKIDA1	-0.013647	3.48546	-0.130933	0.895839	0.999966	-6.04911		0.56	0.095	0.099	0.0931187	0.0981619	-0.00504314	2643	3450			DNPH1	-0.0208339	4.21358	-0.167074	0.867325	0.99705	-6.16475		0.62	0.168	0.174	0.162116	0.180022	-0.0179051	1787	6088
ATP2C2	0.0137864	3.93266	0.130913	0.895855	0.999966	-6.04911		0.6	0.124	0.14	0.138796	0.164612	-0.025816	3442	4904			RAD51D	0.0225811	2.67686	0.167068	0.86733	0.99705	-6.16475		0.7	0.05	0.045	0.0427338	0.0440156	-0.00128174	530	1579
PDCD6	0.00747938	5.60532	0.130841	0.895912	0.999966	-6.04912		0.58	0.365	0.375	0.392376	0.401354	-0.00897781	10152	13129			LIN54	-0.0147828	5.36498	-0.167057	0.867339	0.99705	-6.16475		0.64	0.333	0.3	0.340799	0.338233	0.00256578	3548	10506
ADCYAP1R1	-0.00637856	6.36963	-0.130817	0.895931	0.999966	-6.04912		0.66	0.518	0.505	0.621116	0.594812	0.0263034	14390	17667			MYCBP2	0.00676387	7.66776	0.167043	0.86735	0.99705	-6.16475		0.58	0.843	0.798	1.16474	1.13013	0.0346136	8996	27949
SETD4	-0.0105924	4.52071	-0.13078	0.89596	0.999966	-6.04913		0.58	0.196	0.192	0.203244	0.194055	0.00918918	5460	6706			NKTR	0.00729551	7.80314	0.166909	0.867455	0.99705	-6.16477		0.52	0.849	0.797	1.20231	1.16618	0.0361366	9059	27916
HEATR1	-0.0104411	4.65116	-0.130671	0.896046	0.999966	-6.04914		0.5	0.208	0.205	0.221572	0.216361	0.00521112	5786	7193			JKAMP	0.0127295	5.57163	0.16689	0.86747	0.99705	-6.16478		0.54	0.386	0.361	0.375342	0.387227	-0.0118845	4121	12631
GDPD3	-0.0112467	2.25342	-0.130667	0.896049	0.999966	-6.04914		0.54	0.026	0.023	0.0244725	0.0230654	0.00140711	731	793			STX4	-0.0210241	3.76986	-0.166842	0.867508	0.99705	-6.16478		0.62	0.129	0.122	0.115975	0.122227	-0.00625176	1376	4256
OGT	0.00718455	5.82658	0.130647	0.896065	0.999966	-6.04915		0.58	0.416	0.409	0.459315	0.451083	0.00823183	11560	14338			ZCCHC8	-0.0149886	5.22363	-0.16677	0.867565	0.99705	-6.1648		0.6	0.31	0.29	0.301584	0.313133	-0.0115487	3311	10166
DNAJB11	0.0105742	4.52528	0.130626	0.896081	0.999966	-6.04915		0.6	0.199	0.196	0.204187	0.199773	0.00441488	5539	6868			RP11-111A21.1	0.0223757	3.91652	0.166736	0.867591	0.99705	-6.1648		0.56	0.141	0.118	0.143362	0.132299	0.011063	1506	4144
HHIP-AS1	0.013864	2.80006	0.130618	0.896088	0.999966	-6.04915		0.66	0.05	0.046	0.0517791	0.0485156	0.00326347	1403	1606			ZNF639	0.0193131	4.34033	0.166662	0.86765	0.99705	-6.16481		0.52	0.184	0.178	0.167647	0.178345	-0.0106973	1966	6235
A2ML1	0.00791469	5.7563	0.130608	0.896096	0.999966	-6.04915		0.62	0.363	0.362	0.433307	0.428922	0.00438563	10090	12659			PPIL4	0.0115198	5.95391	0.166607	0.867693	0.99705	-6.16482		0.56	0.447	0.425	0.452817	0.473945	-0.0211285	4771	14887
TBC1D15	-0.00687861	5.79177	-0.130578	0.89612	0.999966	-6.04915		0.6	0.4	0.4	0.439228	0.435584	0.0036443	11123	13990			RP11-235E17.4	-0.0215415	2.50809	-0.16659	0.867706	0.99705	-6.16483		0.6	0.043	0.034	0.037066	0.033022	0.00404404	461	1181
PLAA	-0.0100325	4.78209	-0.130508	0.896175	0.999966	-6.04916		0.64	0.221	0.225	0.237127	0.239628	-0.0025014	6132	7889			KLHDC10	-0.0100578	6.57149	-0.166552	0.867736	0.99705	-6.16483		0.54	0.564	0.54	0.657829	0.676977	-0.0191481	6013	18907
C1orf86	-0.0111142	4.35146	-0.130398	0.896262	0.999966	-6.04918		0.6	0.181	0.18	0.182184	0.183425	-0.00124063	5027	6301			TDRD6	0.0176759	2.12216	0.16651	0.867769	0.99705	-6.16484		0.56	0.026	0.017	0.0264173	0.0172269	0.00919031	281	608
NFKBIA	0.0101761	4.93225	0.130398	0.896262	0.999966	-6.04918		0.54	0.255	0.254	0.281054	0.277218	0.00383561	7100	8895			ZNF689	-0.023078	2.77033	-0.166478	0.867794	0.99705	-6.16484		0.72	0.05	0.052	0.0446536	0.0518137	-0.00716016	533	1815
STARD7	0.00862521	5.39237	0.130392	0.896267	0.999966	-6.04918		0.62	0.335	0.331	0.366884	0.362062	0.00482244	9304	11592			B4GALT1	-0.0246694	3.17964	-0.166337	0.867906	0.99705	-6.16487		0.74	0.079	0.075	0.0744957	0.0784873	-0.00399158	847	2622
RP11-24I21.1	-0.0144668	4.37094	-0.130354	0.896297	0.999966	-6.04918		0.52	0.148	0.132	0.211005	0.185267	0.0257379	4124	4624			CTD-2037K23.2	-0.0233116	3.36606	-0.166218	0.867999	0.99705	-6.16488		0.56	0.094	0.092	0.0815225	0.0929002	-0.0113776	1004	3223
PCAT6	-0.0127065	2.65279	-0.130272	0.896362	0.999966	-6.04919		0.52	0.045	0.045	0.0459957	0.0459784	1.72752e-05	1257	1578			KAL1	-0.0119985	6.66666	-0.166064	0.86812	0.99705	-6.16491		0.46	0.56	0.498	0.761902	0.704217	0.0576851	5970	17429
RP11-529H2.2	-0.0132086	2.53418	-0.130223	0.8964	0.999966	-6.0492		0.58	0.034	0.034	0.0363203	0.035302	0.00101829	940	1199			RP11-290F5.1	0.0233702	2.83597	0.166002	0.868169	0.99705	-6.16492		0.64	0.063	0.048	0.0571348	0.0492706	0.00786417	673	1683
GRID2IP	0.0138315	3.17475	0.13022	0.896403	0.999966	-6.0492		0.56	0.072	0.077	0.0767458	0.0790579	-0.00231209	2015	2683			C7orf43	-0.0201976	2.39133	-0.165876	0.868268	0.99705	-6.16494		0.5	0.033	0.031	0.0273194	0.0292911	-0.00197175	355	1068
RP1-137D17.1	-0.0103666	2.09539	-0.130187	0.896429	0.999966	-6.0492		0.54	0.014	0.014	0.016286	0.0157921	0.000493898	397	473			AC133633.2	-0.0228478	2.92448	-0.165798	0.868329	0.99705	-6.16495		0.52	0.06	0.053	0.0580603	0.055699	0.00236136	636	1848
TTC17	-0.00418486	7.59178	-0.130046	0.896541	0.999966	-6.04922		0.5	0.768	0.766	1.09331	1.07873	0.0145815	21361	26839			TP53I13	-0.0196977	4.28837	-0.165588	0.868494	0.99705	-6.16498		0.6	0.174	0.18	0.157745	0.183516	-0.0257703	1855	6294
MB21D1	0.0118293	2.3501	0.130033	0.896551	0.999966	-6.04922		0.58	0.028	0.028	0.0306196	0.0287704	0.00184923	779	984			BCL2L1	0.0120881	5.9368	0.165558	0.868518	0.99705	-6.16499		0.68	0.446	0.418	0.469896	0.481681	-0.0117843	4753	14633
CSTF3	0.00681332	5.829	0.129899	0.896657	0.999966	-6.04924		0.58	0.405	0.401	0.454001	0.445877	0.00812461	11253	14026			POP5	-0.0203818	4.19844	-0.16537	0.868666	0.99705	-6.16502		0.58	0.166	0.176	0.145855	0.176887	-0.0310316	1770	6152
SOCS2-AS1	0.010055	2.12519	0.12989	0.896664	0.999966	-6.04924		0.48	0.021	0.019	0.0199965	0.0187802	0.00121632	585	665			MYLK-AS1	0.0171209	4.80583	0.165328	0.868699	0.99705	-6.16503		0.48	0.238	0.217	0.229335	0.227522	0.00181349	2536	7602
CTC-379B2.4	0.00894527	2.01326	0.129887	0.896666	0.999966	-6.04924		0.62	0.014	0.013	0.0141376	0.0130966	0.00104106	393	452			TASP1	-0.0121538	5.97966	-0.165316	0.868708	0.99705	-6.16503		0.52	0.455	0.405	0.517855	0.486343	0.0315117	4848	14183
AC002398.9	0.0103633	2.14786	0.129834	0.896708	0.999966	-6.04925		0.52	0.021	0.02	0.0205624	0.0188541	0.00170828	585	710			DUSP22	-0.0201027	4.0508	-0.165311	0.868713	0.99705	-6.16503		0.64	0.161	0.14	0.15332	0.144866	0.0084532	1720	4892
ELK1	-0.0140321	3.24902	-0.129738	0.896784	0.999966	-6.04926		0.66	0.08	0.076	0.078244	0.0749797	0.00326433	2215	2667			RP11-192P3.4	0.0252808	3.57364	0.165245	0.868765	0.99705	-6.16504		0.58	0.09	0.088	0.0948493	0.10176	-0.00691032	957	3087
RP1-223B1.1	0.00847264	1.96285	0.129714	0.896803	0.999966	-6.04926		0.52	0.013	0.013	0.0124006	0.0131505	-0.000749885	361	464			NUP98	0.0110057	6.00569	0.165125	0.868859	0.99705	-6.16506		0.66	0.477	0.442	0.489286	0.495742	-0.00645617	5089	15491
RP11-659E9.2	0.00920091	2.00529	0.129646	0.896857	0.999966	-6.04927		0.58	0.013	0.012	0.0122275	0.0113884	0.000839112	361	405			FICD	-0.0223139	3.49199	-0.165117	0.868865	0.99705	-6.16506		0.72	0.106	0.101	0.0930911	0.0997276	-0.00663648	1126	3529
PSME2	-0.0119593	4.05358	-0.129611	0.896885	0.999966	-6.04927		0.52	0.154	0.148	0.155725	0.152604	0.00312026	4274	5171			RP11-379C10.4	0.0137318	1.96839	0.165044	0.868923	0.99705	-6.16507		0.6	0.013	0.012	0.00983372	0.0112824	-0.0014487	142	411
PRR7-AS1	-0.0121077	2.35667	-0.129588	0.896903	0.999966	-6.04928		0.54	0.026	0.029	0.0263722	0.0302864	-0.00391422	722	1023			CTC-239J10.1	0.0209418	2.43507	0.164907	0.86903	0.99705	-6.16509		0.56	0.034	0.036	0.0303302	0.0365128	-0.00618257	367	1256
E2F3-IT1	0.0099828	2.08644	0.129586	0.896905	0.999966	-6.04928		0.56	0.015	0.016	0.0145546	0.0134872	0.00106744	428	543			RP11-104D21.3	-0.0195771	2.17301	-0.164907	0.869031	0.99705	-6.16509		0.62	0.023	0.018	0.0251806	0.0189045	0.00627611	249	632
FAM114A1	0.0140024	3.41679	0.129557	0.896927	0.999966	-6.04928		0.58	0.091	0.086	0.0954509	0.087166	0.00828486	2529	3025			CMAS	-0.0224104	3.68991	-0.164862	0.869066	0.99705	-6.1651		0.56	0.149	0.13	0.135024	0.131469	0.00355552	1588	4557
RP11-16K12.1	-0.00849498	1.98064	-0.129504	0.896969	0.999966	-6.04929		0.66	0.013	0.014	0.0130177	0.0138885	-0.000870754	356	484			PLEKHF2	0.021449	3.85243	0.164766	0.869141	0.99705	-6.16511		0.52	0.138	0.125	0.123081	0.12294	0.000140446	1467	4363
AC017076.5	0.0126778	2.49049	0.129502	0.896971	0.999966	-6.04929		0.4	0.035	0.03	0.0344278	0.0319617	0.00246612	986	1058			SMYD4	0.0182615	4.58073	0.164489	0.86936	0.99705	-6.16516		0.64	0.21	0.201	0.198843	0.210133	-0.0112898	2245	7048
LA16c-329F2.1	0.0104278	2.13715	0.129502	0.896971	0.999966	-6.04929		0.54	0.018	0.019	0.0189765	0.020303	-0.00132653	501	666			SLC14A1	0.0111677	8.35433	0.164402	0.869428	0.99705	-6.16517		0.72	0.849	0.805	1.66085	1.56111	0.0997484	9053	28187
HSCB	-0.00888889	5.1776	-0.129492	0.896979	0.999966	-6.04929		0.58	0.273	0.279	0.303041	0.310591	-0.0075498	7597	9784			GPRC5C	0.0188266	4.39659	0.163983	0.869758	0.99705	-6.16524		0.64	0.192	0.184	0.17844	0.188654	-0.0102145	2045	6435
BLNK	-0.0102336	2.15505	-0.129471	0.896996	0.999966	-6.04929		0.66	0.022	0.02	0.0221152	0.0199751	0.00214011	616	694			SLC52A2	-0.0225656	3.04609	-0.163968	0.86977	0.99705	-6.16524		0.64	0.072	0.07	0.0644005	0.0695601	-0.00515965	768	2461
DNAJC12	-0.0114846	2.32927	-0.129467	0.896998	0.999966	-6.04929		0.58	0.029	0.033	0.0284192	0.0314583	-0.00303916	800	1166			METTL16	0.011075	6.05449	0.163899	0.869824	0.99705	-6.16525		0.68	0.468	0.44	0.495299	0.510627	-0.0153283	4993	15414
CNOT6L	-0.00763697	5.6662	-0.129442	0.897019	0.999966	-6.04929		0.42	0.365	0.365	0.416471	0.411382	0.00508875	10160	12786			ZNF771	0.0200496	4.05381	0.163892	0.869829	0.99705	-6.16525		0.54	0.143	0.147	0.133063	0.151544	-0.0184811	1528	5158
SNX5	-0.00782682	5.51375	-0.12944	0.89702	0.999966	-6.04929		0.48	0.343	0.349	0.370479	0.37798	-0.00750134	9539	12231			CTD-2162K18.5	0.0180489	4.44992	0.163826	0.869881	0.99705	-6.16526		0.56	0.201	0.18	0.191904	0.18948	0.00242493	2145	6299
ISYNA1	0.0113985	2.31718	0.129399	0.897052	0.999966	-6.0493		0.54	0.027	0.028	0.0283152	0.0281311	0.000184119	750	967			ZBTB8B	-0.0172069	2.09631	-0.163817	0.869889	0.99705	-6.16526		0.72	0.018	0.016	0.0148082	0.0157476	-0.000939364	188	556
UROS	0.00764807	5.39983	0.129343	0.897096	0.999966	-6.04931		0.54	0.328	0.332	0.348209	0.352246	-0.00403658	9130	11634			FAM21C	-0.01965	4.16211	-0.163802	0.8699	0.99705	-6.16527		0.62	0.172	0.16	0.152602	0.158958	-0.00635637	1837	5590
C16orf95	-0.0146394	3.65927	-0.129342	0.897098	0.999966	-6.04931		0.56	0.097	0.094	0.115184	0.11033	0.00485427	2694	3297			SF3A2	0.0210572	3.95942	0.163741	0.869948	0.99705	-6.16528		0.68	0.15	0.14	0.134155	0.14168	-0.00752494	1601	4894
RP3-510O8.4	0.00938324	2.06375	0.129335	0.897103	0.999966	-6.04931		0.56	0.017	0.016	0.0157727	0.0153667	0.000405998	460	564			SLC16A11	0.0212495	2.5395	0.163705	0.869976	0.99705	-6.16528		0.58	0.038	0.041	0.0339797	0.0408839	-0.00690423	409	1451
GNAI2	-0.00741248	5.83897	-0.129246	0.897174	0.999966	-6.04932		0.52	0.399	0.415	0.447898	0.471129	-0.0232305	11093	14524			CDO1	-0.0200956	4.20095	-0.16358	0.870075	0.99705	-6.1653		0.6	0.156	0.158	0.149469	0.161879	-0.0124103	1665	5536
MTMR6	0.00898625	5.00649	0.129246	0.897174	0.999966	-6.04932		0.48	0.254	0.261	0.270555	0.274437	-0.00388134	7073	9137			PKN1	-0.0149643	5.11715	-0.163544	0.870103	0.99705	-6.16531		0.68	0.292	0.279	0.28095	0.297801	-0.0168513	3115	9755
SLC30A7	-0.00871822	5.37105	-0.129149	0.89725	0.999966	-6.04933		0.46	0.31	0.307	0.351788	0.347487	0.00430056	8621	10739			NOL9	0.0147942	5.11424	0.163464	0.870167	0.99705	-6.16532		0.6	0.296	0.283	0.279416	0.301209	-0.0217924	3155	9896
RP11-350G8.5	0.0111924	2.23351	0.129131	0.897264	0.999966	-6.04933		0.64	0.022	0.023	0.022326	0.0247989	-0.00247287	606	796			AZGP1	-0.0136589	1.93178	-0.163458	0.870171	0.99705	-6.16532		0.52	0.009	0.01	0.00869086	0.0116117	-0.00292083	91	360
TADA3	-0.0077561	5.52857	-0.12909	0.897297	0.999966	-6.04934		0.52	0.348	0.362	0.373142	0.392673	-0.019531	9665	12664			CCDC149	0.0147803	5.24574	0.163409	0.87021	0.99705	-6.16533		0.58	0.311	0.288	0.319984	0.317763	0.00222098	3320	10091
FAM109A	-0.0106329	2.14912	-0.129035	0.89734	0.999966	-6.04934		0.5	0.019	0.019	0.0192331	0.0190638	0.000169267	542	682			ATP6V1E2	0.0210011	4.32895	0.163407	0.870211	0.99705	-6.16533		0.66	0.179	0.164	0.180121	0.182775	-0.00265445	1904	5750
TEAD1	0.00340019	8.29334	0.128978	0.897386	0.999966	-6.04935		0.5	0.87	0.869	1.41771	1.40992	0.00779163	24184	30413			CCDC112	-0.0183769	4.62195	-0.16336	0.870248	0.99705	-6.16534		0.54	0.216	0.199	0.218924	0.219225	-0.000300802	2300	6956
RP11-91G21.1	-0.0113929	2.28802	-0.128951	0.897407	0.999966	-6.04935		0.56	0.025	0.027	0.0245216	0.0271283	-0.00260668	687	945			GMFG	-0.0217517	2.6432	-0.163316	0.870283	0.99705	-6.16534		0.58	0.047	0.048	0.0427382	0.0488872	-0.00614901	496	1664
RP11-219B4.7	-0.0138268	2.92703	-0.128576	0.897703	0.999966	-6.0494		0.52	0.058	0.06	0.0586265	0.0611521	-0.0025256	1614	2085			SPATA17	-0.0212238	4.5487	-0.163172	0.870396	0.99705	-6.16536		0.6	0.19	0.166	0.224393	0.208073	0.0163195	2029	5808
RP11-74E22.3	0.0127022	2.77773	0.128535	0.897736	0.999966	-6.0494		0.58	0.05	0.057	0.0470993	0.0535261	-0.00642682	1377	1990			LINC00649	-0.0150003	1.98362	-0.163095	0.870457	0.99705	-6.16538		0.7	0.014	0.012	0.0124743	0.0124494	2.48951e-05	154	434
RPLP0	-0.0116792	4.51745	-0.128445	0.897807	0.999966	-6.04942		0.6	0.208	0.216	0.220911	0.2284	-0.00748905	5793	7565			RP11-705C15.5	-0.0217687	2.64832	-0.163093	0.870458	0.99705	-6.16538		0.62	0.047	0.043	0.042335	0.042571	-0.000236016	501	1521
SMIM13	0.011116	4.38052	0.128414	0.897832	0.999966	-6.04942		0.6	0.176	0.179	0.184363	0.184669	-0.000305602	4906	6266			PHF19	-0.0226096	3.23331	-0.163047	0.870495	0.99705	-6.16538		0.64	0.082	0.081	0.0724323	0.0801502	-0.0077179	873	2847
MTFR1L	0.0103916	4.33765	0.128379	0.897859	0.999966	-6.04942		0.58	0.178	0.176	0.178626	0.179426	-0.000800031	4940	6157			SSU72	-0.0157114	5.10432	-0.162972	0.870554	0.99705	-6.1654		0.64	0.29	0.296	0.273889	0.311963	-0.0380736	3095	10352
BCL2L11	0.0132194	2.62014	0.128342	0.897889	0.999966	-6.04943		0.54	0.041	0.04	0.0415647	0.0401464	0.00141834	1151	1400			RP11-1191J2.5	0.0206691	2.51791	0.162641	0.870814	0.99705	-6.16545		0.64	0.04	0.038	0.03564	0.0370152	-0.00137521	430	1319
LINC00449	-0.00819561	1.96865	-0.128281	0.897937	0.999966	-6.04944		0.76	0.011	0.012	0.0111566	0.0114569	-0.000300291	316	422			ATL2	0.00983587	7.22517	0.162641	0.870815	0.99705	-6.16545		0.5	0.677	0.68	0.867408	0.951102	-0.0836942	7222	23809
BCO2	0.0139509	3.13789	0.128235	0.897974	0.999966	-6.04944		0.58	0.079	0.067	0.0795087	0.0688506	0.0106581	2186	2355			ARSD	0.0166435	4.73188	0.162628	0.870824	0.99705	-6.16545		0.52	0.242	0.22	0.224619	0.231886	-0.00726738	2585	7688
SPRED1	-0.00555297	7.78538	-0.128206	0.897997	0.999966	-6.04944		0.48	0.776	0.789	1.20555	1.23863	-0.0330785	21582	27642			RP1-90J20.11	-0.0198416	2.3434	-0.162561	0.870877	0.99705	-6.16546		0.54	0.033	0.028	0.0307769	0.0277365	0.00304035	355	989
RNPEP	0.0115165	4.16754	0.128054	0.898117	0.999966	-6.04946		0.48	0.156	0.157	0.155826	0.157521	-0.00169496	4348	5512			RP11-1055B8.4	-0.022686	3.04686	-0.162547	0.870888	0.99705	-6.16546		0.58	0.066	0.067	0.0585034	0.0656301	-0.00712667	699	2350
UBAC2-AS1	0.0120298	2.47298	0.128016	0.898147	0.999966	-6.04947		0.54	0.035	0.035	0.0337251	0.0324698	0.00125532	971	1219			LINC00938	-0.0226115	3.29431	-0.162532	0.8709	0.99705	-6.16546		0.52	0.09	0.086	0.0752581	0.0814099	-0.00615184	963	3001
MN1	-0.013384	4.3094	-0.12801	0.898152	0.999966	-6.04947		0.58	0.155	0.161	0.182858	0.194006	-0.0111477	4323	5654			FBXW9	-0.0212311	2.49139	-0.162429	0.870981	0.99705	-6.16548		0.74	0.037	0.037	0.0336285	0.0370156	-0.00338717	398	1285
CTD-3065J16.9	0.00985497	2.10956	0.127974	0.898179	0.999966	-6.04947		0.5	0.018	0.019	0.0187822	0.0186673	0.000114949	507	656			RP11-486O12.2	0.01617	2.09361	0.162174	0.871182	0.99705	-6.16552		0.64	0.02	0.016	0.0159599	0.0150131	0.000946764	215	557
RCN3	-0.0118237	2.3755	-0.127907	0.898233	0.999966	-6.04948		0.58	0.031	0.029	0.0290117	0.0300832	-0.00107146	850	1011			RACGAP1	0.0231359	3.01129	0.162093	0.871245	0.99705	-6.16553		0.58	0.062	0.061	0.0565557	0.0619413	-0.00538554	665	2136
PRPH2	0.00909003	2.02944	0.127895	0.898242	0.999966	-6.04948		0.52	0.016	0.014	0.0152073	0.0140863	0.00112099	439	487			HSD11B1	-0.0248073	3.21076	-0.162074	0.871261	0.99705	-6.16554		0.56	0.072	0.071	0.0804499	0.0849827	-0.00453272	767	2473
ZNF227	0.0101444	4.59966	0.127883	0.898251	0.999966	-6.04948		0.46	0.204	0.206	0.208901	0.213327	-0.00442576	5665	7206			RP13-270P17.3	0.0195107	2.41722	0.162036	0.871291	0.99705	-6.16554		0.54	0.037	0.034	0.0305008	0.0327438	-0.00224298	391	1203
ATIC	-0.00695439	5.57681	-0.127581	0.898491	0.999966	-6.04952		0.54	0.362	0.358	0.388584	0.386111	0.00247285	10075	12547			MAD2L1	-0.0136198	1.95558	-0.161988	0.871328	0.99705	-6.16555		0.56	0.012	0.012	0.010328	0.0112728	-0.000944732	125	403
SPIRE2	-0.010722	4.46764	-0.127527	0.898533	0.999966	-6.04953		0.5	0.188	0.189	0.197852	0.19582	0.00203193	5231	6620			TMEM126A	0.0198358	4.06934	0.161981	0.871334	0.99705	-6.16555		0.68	0.153	0.149	0.141501	0.152405	-0.0109039	1631	5231
DOK7	0.0102103	2.14743	0.127513	0.898544	0.999966	-6.04953		0.54	0.021	0.018	0.0203177	0.0175172	0.0028005	588	642			MAP7D3	0.0240309	3.22006	0.161969	0.871343	0.99705	-6.16555		0.54	0.084	0.076	0.0832409	0.0822572	0.000983702	897	2663
RP11-126L15.4	-0.0116537	2.32562	-0.127447	0.898597	0.999966	-6.04954		0.66	0.027	0.028	0.0272982	0.0276931	-0.000394882	761	974			RP11-359J14.2	-0.0147716	2.01565	-0.161903	0.871395	0.99705	-6.16556		0.76	0.015	0.014	0.01196	0.0126132	-0.000653212	158	484
MFSD1	-0.00986854	4.70084	-0.12742	0.898618	0.999966	-6.04954		0.54	0.22	0.217	0.22887	0.226625	0.00224438	6128	7614			COPS3	-0.0185933	4.33078	-0.16189	0.871406	0.99705	-6.16556		0.62	0.174	0.174	0.159961	0.178279	-0.0183188	1853	6077
SLC25A51	-0.0106577	2.19685	-0.127387	0.898645	0.999966	-6.04954		0.52	0.022	0.022	0.0203034	0.0201212	0.000182156	619	766			CTC-265F19.3	-0.0142185	1.9872	-0.161819	0.871462	0.99705	-6.16558		0.56	0.011	0.013	0.0100817	0.0129055	-0.00282382	117	464
EHF	0.0111288	2.20159	0.127383	0.898647	0.999966	-6.04954		0.6	0.02	0.02	0.0210617	0.0195063	0.00155535	549	694			BST1	-0.0136838	1.9414	-0.16178	0.871492	0.99705	-6.16558		0.58	0.014	0.01	0.0121599	0.0102364	0.00192353	144	365
GS1-251I9.4	0.00896206	5.32671	0.127344	0.898679	0.999966	-6.04955		0.6	0.317	0.309	0.348444	0.343356	0.00508799	8804	10816			PARP3	0.021785	2.78855	0.161627	0.871613	0.99705	-6.16561		0.66	0.058	0.048	0.0500893	0.0470215	0.00306782	621	1687
ERGIC2	0.00742069	5.51391	0.127324	0.898695	0.999966	-6.04955		0.54	0.347	0.344	0.37475	0.372126	0.00262477	9642	12055			RP11-7F17.4	0.0222536	2.61757	0.161588	0.871643	0.99705	-6.16561		0.6	0.047	0.042	0.040659	0.0420894	-0.0014304	496	1462
GMFB	-0.0113764	4.10593	-0.127216	0.89878	0.999966	-6.04956		0.54	0.152	0.156	0.151171	0.154993	-0.00382168	4235	5446			ZNF195	0.0169388	4.53592	0.161536	0.871685	0.99705	-6.16562		0.46	0.221	0.192	0.204679	0.20051	0.00416943	2362	6733
RP11-686F15.3	0.0105765	2.19504	0.127123	0.898853	0.999966	-6.04958		0.5	0.019	0.022	0.0204222	0.0224251	-0.00200288	536	787			NRIP2	-0.0198887	2.46315	-0.161374	0.871812	0.99705	-6.16564		0.54	0.034	0.035	0.0282212	0.0345559	-0.00633476	360	1221
CTD-2013N17.4	0.0115628	2.39886	0.127118	0.898857	0.999966	-6.04958		0.56	0.033	0.033	0.0331036	0.0303218	0.00278182	918	1156			HIRA	0.0182877	4.40412	0.161267	0.871896	0.99705	-6.16566		0.62	0.195	0.175	0.179445	0.184412	-0.00496688	2083	6145
TBX5	-0.0110934	2.16772	-0.127118	0.898857	0.999966	-6.04958		0.6	0.015	0.02	0.0173914	0.0230207	-0.00562933	406	699			TM4SF2	0.0176034	4.79802	0.161228	0.871927	0.99705	-6.16567		0.48	0.237	0.221	0.233173	0.240898	-0.00772521	2532	7739
CTD-2283N19.1	0.0094141	2.09874	0.127027	0.898929	0.999966	-6.04959		0.6	0.018	0.019	0.0167724	0.0179782	-0.00120587	493	648			RP1-178F15.4	-0.0187387	2.33497	-0.161004	0.872104	0.99705	-6.1657		0.52	0.032	0.029	0.0276195	0.0273949	0.000224628	343	1007
PODNL1	0.0130956	2.79968	0.126981	0.898966	0.999966	-6.04959		0.5	0.053	0.054	0.0517575	0.0505265	0.00123104	1486	1875			RP11-690J15.1	-0.0220169	2.29166	-0.16092	0.87217	0.99705	-6.16571		0.64	0.024	0.023	0.0280429	0.028451	-0.0004081	257	810
AC008982.2	0.0101986	2.18241	0.126906	0.899025	0.999966	-6.0496		0.44	0.022	0.021	0.0211489	0.0212997	-0.000150793	601	739			ZNF852	-0.0219486	3.40047	-0.160856	0.87222	0.99705	-6.16572		0.58	0.092	0.09	0.079987	0.0878844	-0.00789748	983	3144
RELT	0.013647	3.10917	0.126828	0.899087	0.999966	-6.04961		0.64	0.071	0.07	0.071604	0.0710774	0.000526592	1981	2460			PLXNA3	0.0224423	2.95094	0.16085	0.872224	0.99705	-6.16573		0.6	0.077	0.059	0.0698607	0.0611875	0.00867322	822	2072
RP11-648K4.2	0.0103091	2.07264	0.126824	0.89909	0.999966	-6.04961		0.62	0.016	0.015	0.0167287	0.015412	0.00131669	440	510			FAM120B	-0.00893564	6.82595	-0.160837	0.872235	0.99705	-6.16573		0.5	0.668	0.611	0.804136	0.768124	0.0360123	7126	21400
NSUN5	-0.0134063	2.94717	-0.12677	0.899132	0.999966	-6.04962		0.62	0.062	0.062	0.0617271	0.0605424	0.00118476	1722	2181			ZNF614	-0.0223734	3.35711	-0.16079	0.872272	0.99705	-6.16573		0.56	0.088	0.086	0.0776437	0.084603	-0.00695925	938	3008
DAXX	0.0132793	2.77526	0.126693	0.899194	0.999966	-6.04963		0.6	0.051	0.051	0.0493029	0.0509575	-0.00165457	1418	1786			GPR137C	-0.0179435	4.78249	-0.160761	0.872295	0.99705	-6.16574		0.7	0.219	0.218	0.242783	0.252426	-0.00964287	2339	7647
PSMD14	0.00591612	6.32032	0.126637	0.899238	0.999966	-6.04963		0.46	0.493	0.504	0.587915	0.599243	-0.0113276	13706	17661			LINC00407	-0.0236045	3.77174	-0.160696	0.872346	0.99705	-6.16575		0.58	0.119	0.106	0.132895	0.126466	0.00642864	1272	3702
TARDBP	-0.00756955	5.4224	-0.126624	0.899248	0.999966	-6.04964		0.6	0.341	0.331	0.360936	0.347099	0.0138372	9483	11573			G2E3	0.0136912	5.22924	0.160542	0.872467	0.99705	-6.16577		0.66	0.318	0.288	0.314648	0.312885	0.00176301	3387	10089
RP11-53I6.2	-0.0137094	2.81188	-0.126584	0.89928	0.999966	-6.04964		0.52	0.051	0.051	0.0552244	0.0559189	-0.000694481	1407	1784			GARS	0.0168196	4.54782	0.160493	0.872505	0.99705	-6.16578		0.6	0.228	0.194	0.213486	0.203254	0.0102324	2433	6808
RPP25L	-0.0127951	3.69506	-0.126484	0.899359	0.999966	-6.04965		0.46	0.115	0.126	0.118544	0.131795	-0.0132508	3192	4424			DNAH10OS	0.0159699	2.05708	0.160492	0.872507	0.99705	-6.16578		0.6	0.018	0.014	0.0163552	0.0134517	0.00290346	194	497
GLOD4	0.0106135	4.60247	0.126472	0.899368	0.999966	-6.04965		0.62	0.213	0.218	0.220025	0.220227	-0.000202756	5916	7617			BRD7	0.0127036	5.50051	0.160457	0.872534	0.99705	-6.16579		0.52	0.358	0.338	0.355809	0.37009	-0.0142808	3817	11833
XPO4	-0.00558247	6.50093	-0.126445	0.89939	0.999966	-6.04966		0.68	0.535	0.536	0.645075	0.64634	-0.00126467	14878	18783			RP11-141M3.5	0.0192197	2.22605	0.160404	0.872576	0.99705	-6.16579		0.58	0.024	0.021	0.0227786	0.0207161	0.00206252	258	721
BCLAF1	0.00648658	6.03546	0.126433	0.8994	0.999966	-6.04966		0.54	0.453	0.445	0.519047	0.507275	0.0117716	12584	15580			TMEM138	0.0198664	3.95252	0.160322	0.87264	0.99705	-6.16581		0.62	0.15	0.137	0.13369	0.135881	-0.00219101	1597	4814
C1orf105	0.0116952	2.32933	0.126403	0.899423	0.999966	-6.04966		0.48	0.03	0.025	0.0292755	0.0253664	0.00390918	832	874			RP11-556H2.4	0.0172678	2.2065	0.160285	0.872669	0.99705	-6.16581		0.6	0.024	0.023	0.0218937	0.0217936	0.00010011	257	800
CTD-2631K10.1	-0.0137426	2.57404	-0.126357	0.899459	0.999966	-6.04967		0.64	0.038	0.034	0.0405004	0.0381865	0.00231395	1052	1208			RP11-282K24.3	0.0178116	2.25482	0.160186	0.872747	0.99705	-6.16583		0.54	0.037	0.027	0.0349962	0.0248596	0.0101366	394	943
C19orf24	0.0136162	3.00666	0.126324	0.899485	0.999966	-6.04967		0.64	0.07	0.067	0.0716735	0.0700764	0.00159712	1956	2333			LINC01024	-0.0215782	2.57648	-0.160154	0.872773	0.99705	-6.16583		0.58	0.037	0.039	0.0354103	0.0397131	-0.00430285	397	1375
TBC1D13	0.0106314	4.33299	0.126304	0.899501	0.999966	-6.04967		0.48	0.176	0.174	0.177708	0.174519	0.00318924	4899	6106			PDK1	-0.022936	3.5926	-0.159926	0.872952	0.99705	-6.16587		0.64	0.115	0.099	0.108637	0.104073	0.00456367	1227	3474
TREH	-0.00894689	2.05793	-0.126184	0.899597	0.999966	-6.04969		0.64	0.018	0.015	0.0161909	0.0147624	0.00142852	499	541			ZSCAN16-AS1	-0.0157309	4.82011	-0.159905	0.872969	0.99705	-6.16587		0.7	0.252	0.24	0.235797	0.250421	-0.0146233	2685	8412
NR1I3	-0.00786797	1.95281	-0.126165	0.899612	0.999966	-6.04969		0.64	0.012	0.011	0.0111116	0.0105298	0.000581782	321	397			RP11-304M2.3	-0.0175277	2.26845	-0.15988	0.872988	0.99705	-6.16587		0.52	0.027	0.025	0.0233201	0.0222183	0.0011018	293	873
DNAJC27-AS1	-0.00627412	6.34566	-0.126158	0.899617	0.999966	-6.04969		0.72	0.474	0.473	0.596448	0.590071	0.0063771	13192	16578			C7orf26	0.0185874	4.19674	0.159739	0.873099	0.99705	-6.1659		0.52	0.178	0.16	0.158636	0.161898	-0.00326287	1894	5614
AIFM2	0.0120703	3.95689	0.126119	0.899648	0.999966	-6.0497		0.64	0.132	0.131	0.134119	0.134655	-0.000535686	3683	4598			PLEKHJ1	-0.019294	4.13335	-0.159695	0.873134	0.99705	-6.1659		0.6	0.164	0.162	0.149201	0.164684	-0.0154834	1748	5690
BRWD1-AS1	-0.00853238	1.98693	-0.126015	0.89973	0.999966	-6.04971		0.56	0.011	0.011	0.0109758	0.0104368	0.000538981	316	390			RAVER2	0.009223	6.60248	0.159586	0.873221	0.99705	-6.16592		0.44	0.595	0.542	0.698184	0.661851	0.0363326	6346	18963
RBM39	0.00352888	7.79742	0.125987	0.899752	0.999966	-6.04971		0.56	0.821	0.827	1.16245	1.18364	-0.021199	22815	28945			IAH1	0.0148825	5.0562	0.159478	0.873305	0.99705	-6.16594		0.7	0.288	0.268	0.270296	0.277893	-0.00759746	3075	9395
ZMYM1	0.00927439	4.91125	0.125956	0.899777	0.999966	-6.04971		0.56	0.251	0.243	0.267941	0.258672	0.00926907	6978	8515			LINC00222	-0.0223782	2.99396	-0.159386	0.873378	0.99705	-6.16595		0.62	0.071	0.061	0.0655069	0.0620526	0.00345424	759	2138
RP11-532F6.5	0.013231	2.98002	0.125945	0.899785	0.999966	-6.04972		0.6	0.059	0.057	0.0592354	0.0578249	0.00141048	1643	1981			RP11-15F12.1	0.0141981	2.00113	0.159359	0.873399	0.99705	-6.16595		0.56	0.013	0.012	0.0107719	0.0114677	-0.000695826	137	417
POLR3GL	0.010738	4.43929	0.12594	0.89979	0.999966	-6.04972		0.5	0.18	0.184	0.188919	0.197068	-0.00814914	5007	6427			ABCB11	-0.0187898	2.15088	-0.159356	0.873401	0.99705	-6.16595		0.62	0.02	0.016	0.0239128	0.0185485	0.00536432	218	547
AC079807.2	0.0133145	2.8584	0.125927	0.8998	0.999966	-6.04972		0.5	0.055	0.056	0.0545225	0.0559964	-0.00147391	1528	1966			FAM63A	0.0189957	4.13753	0.159294	0.87345	0.99705	-6.16596		0.56	0.17	0.159	0.151509	0.161315	-0.00980587	1812	5574
ELL	0.0115506	4.06468	0.125895	0.899826	0.999966	-6.04972		0.72	0.142	0.144	0.146531	0.149138	-0.00260703	3960	5041			FNBP1L	-0.0124715	5.89574	-0.159283	0.873459	0.99705	-6.16597		0.64	0.43	0.388	0.488143	0.470108	0.0180348	4582	13584
ANKRD13C	0.00595704	6.29796	0.125877	0.899839	0.999966	-6.04972		0.5	0.494	0.499	0.579908	0.587269	-0.00736036	13725	17481			ITFG1	-0.00613356	7.95835	-0.159181	0.873539	0.99705	-6.16598		0.48	0.86	0.821	1.29497	1.24888	0.0460886	9178	28752
WDR47	0.00686655	5.80619	0.125875	0.899841	0.999966	-6.04972		0.56	0.401	0.395	0.45205	0.442296	0.00975325	11160	13843			SLA2	0.0206572	2.44096	0.159078	0.87362	0.99705	-6.166		0.58	0.035	0.033	0.0320842	0.0332253	-0.00114105	372	1165
RP11-159F24.6	-0.00909515	2.06248	-0.125659	0.900012	0.999966	-6.04975		0.6	0.015	0.017	0.013526	0.0153768	-0.00185081	428	582			NXPE2	0.0159863	2.01546	0.159048	0.873644	0.99705	-6.166		0.54	0.015	0.012	0.0135226	0.0128743	0.000648308	156	406
SNX14	0.00543161	6.51004	0.125613	0.900049	0.999966	-6.04976		0.56	0.554	0.547	0.660483	0.639193	0.0212901	15407	19137			VIPR2	0.0188343	2.19644	0.159013	0.873672	0.99705	-6.16601		0.56	0.02	0.022	0.0230862	0.0287484	-0.00566221	212	779
SELK	-0.0111379	4.7687	-0.125588	0.900068	0.999966	-6.04976		0.6	0.232	0.251	0.264575	0.28449	-0.0199148	6462	8802			GNB1L	-0.0220373	2.73591	-0.159003	0.873679	0.99705	-6.16601		0.64	0.053	0.047	0.0468829	0.0474368	-0.000553867	563	1653
ANKHD1-EIF4EBP3	-0.0096032	2.1109	-0.125507	0.900132	0.999966	-6.04977		0.52	0.016	0.015	0.0157643	0.0155146	0.000249716	455	530			SOBP	0.00725377	7.73128	0.158835	0.873811	0.99705	-6.16603		0.5	0.805	0.766	1.17667	1.1474	0.0292765	8589	26810
RNF115	-0.00440682	7.17766	-0.125496	0.900141	0.999966	-6.04977		0.68	0.682	0.688	0.89049	0.900214	-0.00972415	18951	24096			RP11-506O24.2	0.0215251	2.57874	0.158819	0.873824	0.99705	-6.16604		0.5	0.043	0.037	0.0398272	0.036781	0.00304616	458	1313
SREK1	0.0061206	6.1756	0.125444	0.900182	0.999966	-6.04978		0.54	0.481	0.485	0.558424	0.567718	-0.00929402	13371	16982			TTC18	-0.00929349	6.8413	-0.158783	0.873853	0.99705	-6.16604		0.7	0.631	0.589	0.768016	0.763693	0.0043228	6728	20633
RP1-111C20.4	-0.00801662	5.50594	-0.125442	0.900184	0.999966	-6.04978		0.68	0.327	0.32	0.38042	0.374524	0.00589586	9087	11206			RP11-167H9.4	0.0241087	2.606	0.158692	0.873925	0.99705	-6.16606		0.6	0.041	0.035	0.0488292	0.0429745	0.0058547	441	1215
MXD1	-0.00817328	5.19192	-0.125373	0.900239	0.999966	-6.04978		0.56	0.285	0.289	0.303279	0.31297	-0.00969101	7938	10132			SAE1	0.0139636	5.22591	0.158689	0.873927	0.99705	-6.16606		0.7	0.303	0.3	0.297201	0.328945	-0.0317446	3232	10512
PPP5C	-0.00716939	5.52172	-0.125278	0.900314	0.999966	-6.0498		0.6	0.356	0.355	0.376442	0.376365	7.69963e-05	9900	12440			ZNF282	-0.0195596	4.03682	-0.158664	0.873947	0.99705	-6.16606		0.62	0.158	0.145	0.14244	0.147125	-0.00468445	1683	5086
VSTM5	-0.00886836	2.0251	-0.125211	0.900366	0.999966	-6.0498		0.44	0.015	0.014	0.0144109	0.013357	0.00105391	424	502			TTC7A	-0.0106143	6.36688	-0.158579	0.874013	0.99705	-6.16607		0.54	0.536	0.493	0.612781	0.600144	0.0126369	5717	17253
PRRT4	0.00853973	1.99126	0.125209	0.900368	0.999966	-6.0498		0.6	0.013	0.012	0.0124232	0.0119997	0.00042349	348	418			PRIM2	-0.0191634	4.47249	-0.158518	0.874062	0.99705	-6.16608		0.56	0.201	0.168	0.206905	0.189102	0.0178024	2149	5880
AGPAT6	0.011066	4.15134	0.125196	0.900378	0.999966	-6.04981		0.58	0.156	0.154	0.157614	0.155627	0.00198695	4343	5400			TBRG1	-0.0137493	5.07253	-0.158443	0.874121	0.99705	-6.16609		0.64	0.301	0.279	0.282491	0.29316	-0.0106698	3213	9776
THRA	0.00627867	6.41778	0.125141	0.900422	0.999966	-6.04981		0.56	0.526	0.525	0.634578	0.638537	-0.00395934	14634	18385			COPRS	0.0197331	4.34764	0.158326	0.874213	0.99705	-6.16611		0.44	0.217	0.209	0.213713	0.225818	-0.0121049	2318	7302
RP11-120J1.1	-0.00627208	6.4573	-0.125124	0.900435	0.999966	-6.04981		0.62	0.5	0.514	0.626739	0.648046	-0.0213075	13900	18006			PER1	0.0162905	4.78715	0.158209	0.874305	0.99705	-6.16613		0.54	0.261	0.23	0.2463	0.242452	0.00384837	2780	8044
LOH12CR2	0.0131461	3.54417	0.125109	0.900447	0.999966	-6.04982		0.64	0.095	0.105	0.0974299	0.109223	-0.0117936	2650	3682			CDKN2C	0.0226899	3.22286	0.158185	0.874324	0.99705	-6.16613		0.6	0.082	0.079	0.0729281	0.0801629	-0.00723481	871	2774
ANAPC5	0.00612805	6.0949	0.12505	0.900494	0.999966	-6.04982		0.44	0.468	0.471	0.522735	0.524761	-0.00202641	13013	16497			AC090186.1	-0.0200743	2.55338	-0.158176	0.874331	0.99705	-6.16613		0.58	0.037	0.04	0.032321	0.0392932	-0.00697222	390	1387
RP11-629N8.3	0.0137989	3.4455	0.125017	0.90052	0.999966	-6.04983		0.54	0.085	0.086	0.0915959	0.0947978	-0.00320193	2369	3000			APOBEC2	0.021391	3.00202	0.15816	0.874344	0.99705	-6.16614		0.52	0.065	0.066	0.0554878	0.0650392	-0.00955149	695	2302
TRAF2	0.012101	4.02744	0.124981	0.900549	0.999966	-6.04983		0.5	0.14	0.138	0.143312	0.142318	0.000993027	3883	4849			AP3M1	-0.016992	4.646	-0.158075	0.874411	0.99705	-6.16615		0.52	0.222	0.21	0.208938	0.220777	-0.0118389	2364	7348
UBAC2	-0.00494743	6.88086	-0.124944	0.900578	0.999966	-6.04984		0.52	0.608	0.614	0.774514	0.77529	-0.00077586	16919	21488			C2orf49	-0.016879	4.94634	-0.158053	0.874428	0.99705	-6.16615		0.64	0.257	0.261	0.250844	0.283787	-0.0329432	2744	9152
ZNF385D	-0.00725092	1.89044	-0.124869	0.900638	0.999966	-6.04984		0.44	0.009	0.01	0.0083823	0.00880099	-0.000418692	250	354			PAN2	0.0186446	4.1814	0.157993	0.874475	0.99705	-6.16616		0.64	0.183	0.155	0.169603	0.154833	0.0147692	1956	5430
CCDC15	0.0140848	3.30385	0.124829	0.900669	0.999966	-6.04985		0.66	0.077	0.076	0.084636	0.0821188	0.00251715	2129	2677			BCKDHA	-0.0152158	2.06047	-0.157741	0.874674	0.99705	-6.1662		0.6	0.017	0.016	0.0131039	0.0152145	-0.00211063	179	558
RP11-435O5.2	0.00930614	2.0493	0.124728	0.900749	0.999966	-6.04986		0.58	0.014	0.014	0.014583	0.0145065	7.6517e-05	399	485			CREM	-0.0115008	6.01815	-0.157715	0.874694	0.99705	-6.1662		0.72	0.432	0.415	0.489268	0.501194	-0.0119264	4608	14520
ATG3	-0.00988266	4.55547	-0.124705	0.900767	0.999966	-6.04986		0.62	0.197	0.205	0.202264	0.209253	-0.00698945	5470	7172			MYOZ2	-0.0224229	2.758	-0.157698	0.874707	0.99705	-6.16621		0.5	0.047	0.045	0.0462504	0.0472057	-0.000955324	504	1572
PTPRU	0.00810457	1.96409	0.124657	0.900805	0.999966	-6.04987		0.62	0.011	0.012	0.0111244	0.0126297	-0.00150529	300	433			MSH3	0.00850991	6.73763	0.157698	0.874708	0.99705	-6.16621		0.6	0.622	0.571	0.734741	0.717433	0.0173076	6632	19999
TLL2	0.00775512	1.92485	0.124573	0.900871	0.999966	-6.04988		0.52	0.011	0.009	0.0108937	0.00981439	0.00107934	309	330			MAP2K7	-0.0173856	4.40066	-0.157679	0.874722	0.99705	-6.16621		0.54	0.196	0.189	0.181152	0.198184	-0.017032	2091	6623
WDR7-UT1	-0.00858424	2.00438	-0.124409	0.901002	0.999966	-6.0499		0.58	0.012	0.011	0.0114702	0.0114348	3.53994e-05	327	391			E2F3	-0.0109473	6.24905	-0.15764	0.874753	0.99705	-6.16622		0.64	0.504	0.458	0.592452	0.56635	0.0261025	5374	16035
BCYRN1	0.0113958	2.3101	0.124109	0.901239	0.999966	-6.04993		0.58	0.027	0.026	0.026859	0.0255605	0.00129854	764	896			S100PBP	0.00954647	6.28863	0.15764	0.874753	0.99705	-6.16622		0.62	0.54	0.498	0.570009	0.572553	-0.00254388	5756	17435
XPO7	0.00663719	5.84837	0.124108	0.901239	0.999966	-6.04993		0.52	0.401	0.399	0.460225	0.449961	0.0102635	11144	13955			NOC3L	-0.0178631	4.46334	-0.15764	0.874754	0.99705	-6.16622		0.64	0.202	0.182	0.198275	0.195829	0.00244568	2155	6390
EIF4A3	-0.0122266	3.85444	-0.124056	0.901281	0.999966	-6.04994		0.56	0.132	0.14	0.135375	0.140765	-0.00539042	3675	4911			DCTN1	0.0211096	3.94721	0.157607	0.874779	0.99705	-6.16622		0.42	0.168	0.152	0.14984	0.151252	-0.0014124	1787	5306
GCC1	0.0130619	2.77418	0.123935	0.901376	0.999966	-6.04995		0.6	0.051	0.05	0.0508997	0.0478684	0.00303137	1425	1752			AC005237.4	-0.0201001	4.74251	-0.157583	0.874799	0.99705	-6.16622		0.52	0.235	0.215	0.26094	0.255684	0.00525572	2505	7543
ANO2	-0.01319	2.54323	-0.123911	0.901396	0.999966	-6.04996		0.64	0.036	0.032	0.0388471	0.0372209	0.0016262	989	1136			UNC119	0.0219463	2.77482	0.157472	0.874886	0.99705	-6.16624		0.5	0.057	0.05	0.0498833	0.0494512	0.000432067	610	1760
ACSS1	-0.00398751	8.70845	-0.123907	0.901399	0.999966	-6.04996		0.54	0.903	0.909	1.65588	1.67599	-0.0201077	25106	31817			TMBIM1	0.0156004	4.99272	0.157437	0.874913	0.99705	-6.16625		0.72	0.285	0.271	0.268453	0.282845	-0.0143916	3040	9481
WDR5	0.010425	4.40218	0.12389	0.901413	0.999966	-6.04996		0.52	0.18	0.183	0.184061	0.186877	-0.00281603	4999	6420			ZNF596	0.0194736	4.02732	0.157346	0.874985	0.99705	-6.16626		0.56	0.154	0.136	0.138849	0.138454	0.000394532	1644	4761
ZFYVE20	-0.00752385	5.45217	-0.123873	0.901426	0.999966	-6.04996		0.6	0.331	0.335	0.356748	0.357975	-0.00122705	9216	11717			RP11-660L16.2	-0.0211674	2.71903	-0.157261	0.875052	0.99705	-6.16627		0.64	0.053	0.05	0.0482215	0.0507442	-0.00252268	567	1751
CTC-429P9.5	-0.012823	2.82795	-0.123789	0.901492	0.999966	-6.04997		0.56	0.052	0.052	0.0511376	0.0521818	-0.00104425	1459	1829			BLOC1S2	0.0183617	4.36505	0.157202	0.875098	0.99705	-6.16628		0.54	0.189	0.188	0.174166	0.191051	-0.0168847	2014	6577
C16orf93	0.0127314	2.69567	0.123757	0.901517	0.999966	-6.04997		0.7	0.044	0.046	0.0452853	0.0464042	-0.00111893	1234	1609			SNAPC2	-0.0188683	2.4067	-0.157182	0.875114	0.99705	-6.16628		0.64	0.033	0.033	0.0279506	0.0322293	-0.00427864	357	1159
RPS12	0.0102681	5.40111	0.123671	0.901586	0.999966	-6.04998		0.56	0.331	0.355	0.420057	0.446379	-0.0263225	9202	12428			NF2	0.0132803	5.31444	0.157124	0.87516	0.99705	-6.16629		0.52	0.32	0.298	0.326505	0.334093	-0.00758846	3408	10430
AC017099.3	-0.0117689	4.30441	-0.12366	0.901595	0.999966	-6.04999		0.66	0.154	0.162	0.171373	0.182918	-0.0115456	4279	5686			RP11-429P3.3	-0.0147733	1.97392	-0.156772	0.875437	0.99705	-6.16635		0.66	0.013	0.011	0.0113528	0.0112443	0.000108566	134	369
ALX3	0.00752453	1.936	0.12359	0.90165	0.999966	-6.04999		0.64	0.012	0.01	0.0107691	0.00857219	0.00219686	332	336			RP11-396C23.2	-0.0223482	2.91026	-0.156671	0.875517	0.99705	-6.16636		0.56	0.059	0.054	0.0526294	0.0553973	-0.00276797	631	1887
RP11-962G15.1	-0.00771324	1.92734	-0.123556	0.901677	0.999966	-6.05		0.54	0.01	0.01	0.0094873	0.0104492	-0.000961886	270	365			ZNF829	-0.0217158	3.00135	-0.156655	0.875529	0.99705	-6.16636		0.5	0.07	0.061	0.0617361	0.059065	0.00267108	749	2143
ZNF524	0.0119571	2.58699	0.123555	0.901678	0.999966	-6.05		0.62	0.043	0.044	0.043609	0.0426129	0.000996113	1189	1544			AC096559.1	0.0262768	3.12916	0.156624	0.875555	0.99705	-6.16637		0.6	0.065	0.059	0.0806239	0.0753871	0.00523685	692	2065
EFCAB8	-0.010214	2.12074	-0.123547	0.901684	0.999966	-6.05		0.56	0.017	0.018	0.0168724	0.0183406	-0.00146818	478	629			CTD-2571L23.8	-0.0156744	2.07549	-0.156349	0.875771	0.99705	-6.16641		0.48	0.017	0.016	0.0160582	0.0146558	0.00140241	184	552
CTC-510F12.6	0.00767701	1.94105	0.123461	0.901752	0.999966	-6.05001		0.62	0.011	0.01	0.0108643	0.0100162	0.000848088	314	354			RP11-385D13.3	-0.0205782	2.59397	-0.156256	0.875844	0.99705	-6.16642		0.58	0.044	0.041	0.0378455	0.0390582	-0.00121275	471	1419
C21orf2	-0.0122964	2.65946	-0.123364	0.901829	0.999966	-6.05002		0.5	0.045	0.046	0.0427367	0.0425164	0.00022029	1242	1600			VEGFC	-0.0231892	3.90323	-0.156204	0.875885	0.99705	-6.16643		0.56	0.122	0.114	0.135504	0.143157	-0.00765318	1296	3981
RP11-750H9.7	0.0102966	2.18389	0.123227	0.901937	0.999966	-6.05004		0.48	0.021	0.022	0.0196372	0.0215692	-0.00193193	580	770			PDXDC1	0.00972914	6.95041	0.156166	0.875915	0.99705	-6.16644		0.54	0.653	0.653	0.8024	0.882502	-0.0801025	6961	22848
RIN1	-0.00780123	1.962	-0.123216	0.901946	0.999966	-6.05004		0.54	0.011	0.011	0.0117785	0.0111051	0.000673484	313	389			PGAP3	-0.0195625	3.85198	-0.156045	0.87601	0.99705	-6.16646		0.52	0.132	0.128	0.117629	0.127359	-0.00972972	1412	4465
BRAP	-0.00816327	5.33954	-0.123202	0.901957	0.999966	-6.05004		0.6	0.301	0.31	0.330854	0.344171	-0.0133169	8364	10845			IDI2	0.0126169	1.93611	0.155988	0.876055	0.99705	-6.16646		0.62	0.01	0.01	0.00873415	0.00932016	-0.000586012	111	350
TIMM17A	-0.00935245	4.68335	-0.123187	0.901969	0.999966	-6.05004		0.64	0.216	0.222	0.221216	0.232369	-0.0111528	6003	7769			PRKRIR	-0.0186874	4.24896	-0.155949	0.876085	0.99705	-6.16647		0.78	0.17	0.163	0.160163	0.166086	-0.00592304	1814	5719
LINC00271	0.00768189	6.13623	0.12312	0.902022	0.999966	-6.05005		0.58	0.402	0.393	0.561495	0.535654	0.0258406	11178	13753			RANBP10	0.0128761	5.53491	0.155945	0.876089	0.99705	-6.16647		0.58	0.353	0.34	0.364307	0.383469	-0.0191621	3765	11901
USP30	-0.00948299	4.66496	-0.123004	0.902114	0.999966	-6.05006		0.62	0.214	0.212	0.218084	0.218831	-0.000747482	5952	7413			DNM1	-0.0219372	2.81289	-0.155929	0.876101	0.99705	-6.16647		0.56	0.084	0.091	0.0942866	0.0878314	0.0064552	892	3170
PIGL	-0.00664182	6.02994	-0.122932	0.902171	0.999966	-6.05007		0.74	0.422	0.425	0.50057	0.507091	-0.00652117	11744	14873			USP28	-0.0138778	5.15043	-0.155918	0.87611	0.99705	-6.16647		0.52	0.302	0.279	0.28248	0.296592	-0.0141113	3216	9766
LNX2	0.0127949	3.81753	0.122887	0.902206	0.999966	-6.05008		0.58	0.113	0.11	0.123982	0.123497	0.000485149	3152	3869			GCLM	0.0158258	4.95948	0.155862	0.876154	0.99705	-6.16648		0.72	0.27	0.24	0.262301	0.259535	0.00276634	2884	8401
ABHD16A	-0.00794694	1.96987	-0.122685	0.902367	0.999966	-6.0501		0.56	0.012	0.012	0.0109979	0.0104468	0.00055103	324	416			ZKSCAN8	0.0171412	4.40665	0.155842	0.87617	0.99705	-6.16649		0.54	0.227	0.177	0.207181	0.176173	0.0310078	2423	6212
CTB-129P6.4	0.00940251	2.10512	0.122524	0.902494	0.999966	-6.05012		0.52	0.018	0.017	0.0181747	0.0174395	0.000735181	503	605			RP11-225H22.5	0.0134175	1.97676	0.155825	0.876183	0.99705	-6.16649		0.5	0.012	0.012	0.0102322	0.0115819	-0.00134962	125	431
STK36	-0.0115156	3.93253	-0.122487	0.902523	0.999966	-6.05012		0.58	0.134	0.131	0.133755	0.132285	0.00146985	3729	4591			RREB1	-0.0105584	6.23899	-0.155787	0.876214	0.99705	-6.16649		0.64	0.497	0.46	0.566235	0.56608	0.000154849	5302	16113
KLF11	0.00979659	2.19013	0.12246	0.902545	0.999966	-6.05013		0.46	0.024	0.021	0.0222756	0.0203488	0.00192682	675	748			CTD-2324F15.2	0.0221587	2.88113	0.155743	0.876248	0.99705	-6.1665		0.6	0.069	0.051	0.0615093	0.0527416	0.00876769	740	1789
UBAP1L	0.010545	4.26706	0.122385	0.902604	0.999966	-6.05013		0.64	0.173	0.165	0.174347	0.167781	0.00656624	4815	5775			RN7SL297P	-0.0194568	2.394	-0.15555	0.8764	0.99705	-6.16653		0.6	0.028	0.03	0.0236647	0.0287042	-0.00503953	302	1060
PSG11	-0.00870797	2.02903	-0.122378	0.90261	0.999966	-6.05014		0.56	0.015	0.014	0.0145294	0.0146703	-0.000140915	408	503			FAM43B	-0.0216864	3.02603	-0.155458	0.876473	0.99705	-6.16654		0.72	0.068	0.068	0.0605249	0.0683683	-0.00784336	722	2394
RAB28	-0.00567563	6.55268	-0.12233	0.902648	0.999966	-6.05014		0.54	0.538	0.532	0.679542	0.663347	0.0161958	14957	18624			ANKRD10	-0.00922782	6.40414	-0.155424	0.8765	0.99705	-6.16655		0.58	0.596	0.527	0.644768	0.599849	0.0449188	6352	18456
TLE3	-0.00869527	5.01998	-0.122327	0.90265	0.999966	-6.05014		0.56	0.264	0.258	0.27949	0.272048	0.00744227	7346	9045			NRG1	-0.0124364	1.92755	-0.155357	0.876553	0.99705	-6.16656		0.54	0.023	0.012	0.0287508	0.0119151	0.0168357	247	403
SEZ6	-0.0121621	3.95112	-0.122327	0.90265	0.999966	-6.05014		0.52	0.139	0.142	0.149094	0.148296	0.000798096	3871	4970			RP11-532F6.4	-0.0230676	3.28641	-0.155332	0.876572	0.99705	-6.16656		0.5	0.086	0.072	0.0863092	0.0807143	0.00559491	919	2522
AC007879.5	-0.0153284	3.15663	-0.122266	0.902698	0.999966	-6.05015		0.6	0.058	0.058	0.0779511	0.0738087	0.00414235	1600	2022			FAM122A	0.0216347	3.44365	0.15522	0.87666	0.99705	-6.16658		0.58	0.099	0.095	0.08618	0.0955365	-0.0093565	1051	3340
ANKRD12	-0.00477601	6.86206	-0.122208	0.902744	0.999966	-6.05016		0.58	0.625	0.615	0.800411	0.7825	0.0179117	17368	21535			CLN5	0.0145629	4.90613	0.155185	0.876688	0.99705	-6.16658		0.54	0.262	0.253	0.244253	0.259209	-0.0149561	2790	8876
IL1R1	-0.0129059	2.4993	-0.122195	0.902754	0.999966	-6.05016		0.48	0.031	0.031	0.0343398	0.0361248	-0.00178496	857	1100			ARMC8	-0.00880176	6.69305	-0.155058	0.876788	0.99705	-6.1666		0.46	0.605	0.574	0.694256	0.703465	-0.0092092	6454	20097
CTBP1-AS2	-0.0113902	4.08882	-0.122175	0.90277	0.999966	-6.05016		0.6	0.146	0.141	0.149545	0.145054	0.00449174	4052	4924			HIF1A-AS1	0.0223864	3.13463	0.155038	0.876804	0.99705	-6.16661		0.7	0.072	0.067	0.0687859	0.0727251	-0.00393922	767	2344
LRFN3	-0.01224	2.60986	-0.122162	0.902781	0.999966	-6.05016		0.6	0.043	0.042	0.0408069	0.0418692	-0.00106237	1187	1466			ABCG1	-0.0157738	2.13585	-0.154876	0.876932	0.99705	-6.16663		0.54	0.024	0.023	0.0241065	0.0217023	0.00240421	259	815
BSN-AS2	0.0116599	2.41216	0.122136	0.902801	0.999966	-6.05016		0.56	0.032	0.029	0.0309495	0.0294518	0.00149769	901	1027			CLTCL1	0.0176606	4.80067	0.154852	0.87695	0.99705	-6.16663		0.58	0.237	0.211	0.253628	0.247251	0.00637727	2523	7401
SSR4	0.0117424	4.53698	0.122123	0.902812	0.999966	-6.05017		0.6	0.228	0.243	0.274503	0.288615	-0.014112	6336	8503			ZNF526	-0.0211488	2.61838	-0.154642	0.877116	0.99705	-6.16666		0.66	0.045	0.043	0.0372007	0.0420829	-0.00488222	477	1500
CTD-2031P19.3	0.0130387	3.2368	0.122086	0.902841	0.999966	-6.05017		0.58	0.074	0.075	0.0762072	0.0746112	0.00159595	2067	2630			LRRC49	-0.0098726	6.29729	-0.154465	0.877256	0.99705	-6.16669		0.5	0.536	0.483	0.597832	0.576846	0.0209859	5719	16900
ERH	-0.00979002	5.17502	-0.122085	0.902842	0.999966	-6.05017		0.54	0.313	0.319	0.340962	0.345447	-0.00448523	8697	11183			CTD-3222D19.5	-0.0150521	2.04601	-0.154346	0.877349	0.99705	-6.16671		0.66	0.014	0.016	0.0124728	0.0155093	-0.00303646	152	548
FOPNL	-0.0101732	4.39015	-0.121979	0.902926	0.999966	-6.05018		0.48	0.179	0.179	0.183427	0.182642	0.000784798	4984	6257			ENO1-IT1	0.0197657	2.50388	0.154312	0.877376	0.99705	-6.16671		0.56	0.041	0.038	0.034774	0.0352564	-0.00048247	437	1333
DKK2	-0.0117219	2.22407	-0.121968	0.902934	0.999966	-6.05018		0.52	0.019	0.019	0.0225148	0.0212598	0.001255	531	679			RP11-876N24.2	0.0144465	2.00459	0.154259	0.877418	0.99705	-6.16672		0.6	0.018	0.014	0.0151343	0.0135406	0.00159375	196	478
SH3RF3	-0.00683312	6.61272	-0.121927	0.902967	0.999966	-6.05019		0.62	0.51	0.5	0.716819	0.69714	0.0196787	14192	17494			RP11-61K9.2	0.020877	2.77596	0.154251	0.877424	0.99705	-6.16672		0.56	0.052	0.053	0.0447983	0.0513471	-0.00654888	552	1859
SPRYD7	-0.0095213	4.83682	-0.121905	0.902984	0.999966	-6.05019		0.72	0.238	0.242	0.250511	0.255034	-0.00452307	6629	8461			TAF5	0.0221569	3.11826	0.154226	0.877444	0.99705	-6.16673		0.58	0.071	0.069	0.0665411	0.071476	-0.00493495	752	2421
KMT2A	-0.00394214	7.32898	-0.121884	0.903001	0.999966	-6.05019		0.56	0.727	0.729	0.971411	0.96545	0.00596035	20226	25538			NPAS1	0.0183867	2.42436	0.154062	0.877573	0.99705	-6.16675		0.58	0.033	0.034	0.031842	0.033028	-0.00118601	352	1199
OAF	-0.00899157	7.00571	-0.121874	0.903009	0.999966	-6.05019		0.54	0.618	0.647	0.87461	0.932833	-0.0582221	17187	22639			TBX2	0.0160378	2.07203	0.154018	0.877608	0.99705	-6.16676		0.62	0.016	0.013	0.0138896	0.0137535	0.000136072	170	438
AP002954.3	0.00932893	2.08729	0.121869	0.903013	0.999966	-6.05019		0.52	0.016	0.015	0.0139828	0.0143477	-0.000364918	453	533			RUFY2	-0.00820541	6.66147	-0.153969	0.877646	0.99705	-6.16676		0.54	0.63	0.582	0.696384	0.701622	-0.00523824	6720	20376
SPG20	0.00492162	6.84661	0.121833	0.903041	0.999966	-6.0502		0.52	0.612	0.612	0.76221	0.760842	0.00136795	17029	21438			RP11-283G6.5	-0.0143223	2.04829	-0.153895	0.877705	0.99705	-6.16677		0.52	0.017	0.016	0.0139763	0.0146412	-0.000664966	178	549
RP11-331K21.1	-0.0085544	2.04997	-0.121648	0.903187	0.999966	-6.05022		0.56	0.018	0.014	0.0159276	0.0143552	0.00157239	492	503			CHI3L2	0.016657	2.02053	0.153775	0.877799	0.99705	-6.16679		0.66	0.024	0.014	0.0572048	0.024398	0.0328069	253	487
KIF13B	0.00646956	6.01561	0.121646	0.903189	0.999966	-6.05022		0.5	0.433	0.428	0.50631	0.496131	0.0101786	12038	15004			MIR1255B1	-0.0178495	2.2842	-0.153759	0.877812	0.99705	-6.16679		0.7	0.025	0.025	0.0213691	0.0244183	-0.00304919	263	887
VCP	0.00633198	5.86592	0.121645	0.90319	0.999966	-6.05022		0.56	0.418	0.421	0.458788	0.466329	-0.00754048	11619	14758			NUP62	-0.0211843	3.43642	-0.15374	0.877827	0.99705	-6.1668		0.5	0.102	0.096	0.0886787	0.0940726	-0.00539398	1089	3347
IFRD2	0.0125087	3.31884	0.121644	0.903191	0.999966	-6.05022		0.48	0.086	0.088	0.0846467	0.0842284	0.000418299	2400	3065			NEURL2	0.0209427	3.50541	0.153721	0.877842	0.99705	-6.1668		0.6	0.104	0.1	0.0890391	0.101802	-0.0127629	1108	3492
PSMG3	0.0121991	2.77707	0.121623	0.903208	0.999966	-6.05022		0.54	0.055	0.055	0.0564285	0.056535	-0.000106545	1532	1936			KLHL18	-0.0152603	4.80845	-0.153663	0.877888	0.99705	-6.16681		0.6	0.244	0.225	0.240177	0.24516	-0.00498281	2607	7872
CTC-218B8.3	-0.0120299	2.83717	-0.12162	0.903209	0.999966	-6.05022		0.6	0.058	0.056	0.0594701	0.0559043	0.00356582	1611	1973			RSRC2	-0.00861528	6.67242	-0.15359	0.877945	0.99705	-6.16682		0.56	0.588	0.582	0.653663	0.716905	-0.0632421	6272	20395
C10orf12	0.0104687	2.22739	0.121604	0.903222	0.999966	-6.05022		0.56	0.022	0.021	0.0227448	0.0212976	0.00144717	621	731			AP006222.2	-0.017974	2.30685	-0.153533	0.87799	0.99705	-6.16683		0.58	0.029	0.028	0.0250024	0.0279493	-0.00294689	307	976
VWF	0.0113709	2.41539	0.121543	0.903271	0.999966	-6.05023		0.56	0.035	0.036	0.03273	0.0321452	0.000584734	964	1245			RP11-282O18.3	-0.0217348	2.99072	-0.153385	0.878107	0.99705	-6.16685		0.64	0.066	0.065	0.0598328	0.0654696	-0.00563681	703	2265
BRSK2	0.00894223	4.91788	0.1215	0.903305	0.999966	-6.05024		0.58	0.266	0.256	0.270875	0.263325	0.00755049	7393	8952			MYLK3	-0.0173477	2.14089	-0.153341	0.878142	0.99705	-6.16686		0.68	0.018	0.018	0.0168406	0.0192419	-0.00240128	195	642
PPIP5K2	-0.00536544	6.4295	-0.121265	0.903491	0.999966	-6.05026		0.48	0.539	0.521	0.643756	0.60618	0.0375759	14978	18255			DIO1	-0.0183829	2.34115	-0.153319	0.878159	0.99705	-6.16686		0.64	0.027	0.028	0.0238684	0.0284219	-0.00455348	291	968
CTB-167B5.1	-0.00900814	2.07458	-0.121203	0.90354	0.999966	-6.05027		0.54	0.017	0.016	0.0159862	0.0153995	0.00058664	461	567			RP1-68D18.4	0.0134255	2.01467	0.153296	0.878178	0.99705	-6.16686		0.56	0.025	0.017	0.0243577	0.0165496	0.00780813	270	589
MROH6	0.0104293	2.23723	0.121195	0.903546	0.999966	-6.05027		0.48	0.025	0.022	0.0255993	0.0215621	0.00403719	696	778			DDX20	-0.021775	3.25099	-0.153281	0.878189	0.99705	-6.16686		0.48	0.081	0.078	0.0714395	0.0780724	-0.00663291	859	2725
SPIDR	0.00431282	7.56134	0.121148	0.903583	0.999966	-6.05028		0.66	0.726	0.72	1.0836	1.05969	0.0239156	20184	25209			HAUS5	0.0217574	3.2249	0.153187	0.878263	0.99705	-6.16688		0.64	0.087	0.075	0.0772548	0.0748064	0.00244841	929	2640
RFC4	0.0125168	2.66973	0.121129	0.903599	0.999966	-6.05028		0.62	0.046	0.044	0.0449883	0.0434596	0.00152869	1285	1558			RP11-264F23.3	0.0221452	2.97945	0.153154	0.878289	0.99705	-6.16688		0.52	0.064	0.059	0.0587115	0.0599424	-0.00123094	684	2057
FAM229A	-0.0113894	2.45883	-0.121113	0.903611	0.999966	-6.05028		0.54	0.035	0.037	0.0333863	0.0347796	-0.00139335	964	1297			MRPS22	-0.0183425	4.30293	-0.153124	0.878313	0.99705	-6.16689		0.58	0.173	0.177	0.152978	0.176074	-0.0230955	1850	6204
DNAJA3	-0.0100773	4.62965	-0.12102	0.903685	0.999966	-6.05029		0.56	0.209	0.218	0.21675	0.224938	-0.00818759	5816	7623			C2orf88	0.0147337	5.57013	0.153096	0.878336	0.99705	-6.16689		0.54	0.35	0.328	0.375663	0.385573	-0.00990994	3738	11486
HIVEP3	0.0054962	7.21441	0.121011	0.903692	0.999966	-6.05029		0.5	0.633	0.623	0.9495	0.915322	0.0341779	17600	21806			ZBTB40	-0.017055	4.5205	-0.153085	0.878344	0.99705	-6.16689		0.52	0.205	0.184	0.197978	0.198112	-0.00013421	2187	6441
ZC3H7A	-0.00585959	6.13431	-0.120938	0.90375	0.999966	-6.0503		0.58	0.473	0.465	0.535345	0.526079	0.0092663	13153	16269			RP1-7G5.6	0.013939	1.98627	0.153014	0.8784	0.99705	-6.1669		0.66	0.013	0.012	0.010234	0.0115753	-0.00134132	139	419
RP11-294O2.2	-0.00742456	1.94483	-0.120773	0.90388	0.999966	-6.05032		0.5	0.012	0.011	0.0108994	0.0100091	0.000890275	328	399			PPP1R21	-0.00973295	6.31275	-0.152908	0.878484	0.99705	-6.16692		0.58	0.542	0.5	0.598747	0.590356	0.00839119	5777	17512
FIS1	0.0124624	3.91758	0.120478	0.904114	0.999966	-6.05035		0.54	0.161	0.177	0.172571	0.197588	-0.0250168	4484	6189			KDELC1	-0.0204036	2.5789	-0.152898	0.878491	0.99705	-6.16692		0.66	0.043	0.039	0.0375808	0.0382413	-0.000660553	461	1352
AC104532.2	0.0103538	2.24821	0.120384	0.904189	0.999966	-6.05036		0.58	0.025	0.025	0.0229799	0.0240415	-0.00106163	685	858			ZBTB7B	-0.0207298	3.40743	-0.152895	0.878493	0.99705	-6.16692		0.62	0.098	0.092	0.0835129	0.0895992	-0.00608634	1049	3232
DNAJC9	-0.00737819	5.5562	-0.120363	0.904206	0.999966	-6.05037		0.58	0.335	0.329	0.391802	0.378374	0.0134286	9314	11511			RP3-522P13.3	-0.0196722	2.32434	-0.152894	0.878494	0.99705	-6.16692		0.66	0.03	0.025	0.0281774	0.026464	0.00171346	317	873
RP11-458D21.1	0.00886937	2.06002	0.120355	0.904211	0.999966	-6.05037		0.64	0.015	0.015	0.0135826	0.0143932	-0.000810534	407	536			KLHL21	-0.0134947	5.1584	-0.152707	0.878642	0.99705	-6.16695		0.72	0.296	0.289	0.278287	0.298178	-0.0198909	3158	10103
MAP3K7	-0.0065647	5.83004	-0.120322	0.904238	0.999966	-6.05037		0.52	0.41	0.401	0.462484	0.451521	0.0109623	11391	14031			RP11-335O4.3	0.0159279	2.15401	0.152459	0.878837	0.99705	-6.16699		0.62	0.019	0.019	0.0155258	0.018231	-0.00270516	204	660
OXSM	0.0130263	3.11825	0.120294	0.90426	0.999966	-6.05037		0.64	0.072	0.07	0.0715867	0.0705523	0.00103434	1989	2450			CPNE3	0.00940645	6.45435	0.152394	0.878888	0.99705	-6.16699		0.4	0.533	0.528	0.581328	0.63025	-0.0489216	5683	18486
BCDIN3D	0.0119307	3.80209	0.120267	0.904281	0.999966	-6.05038		0.52	0.122	0.123	0.12312	0.12506	-0.00194031	3385	4309			PLEKHA8	0.0134088	5.40173	0.152342	0.878929	0.99705	-6.167		0.54	0.356	0.302	0.3668	0.339771	0.0270287	3801	10592
CTD-2384A14.1	-0.0136655	2.4801	-0.120188	0.904344	0.999966	-6.05039		0.58	0.028	0.029	0.0345244	0.0401927	-0.0056683	765	1015			ALMS1-IT1	-0.0144727	2.01995	-0.152342	0.87893	0.99705	-6.167		0.54	0.015	0.013	0.0122784	0.012428	-0.000149623	161	441
DDX23	0.0112549	4.06317	0.120149	0.904374	0.999966	-6.05039		0.58	0.152	0.148	0.147903	0.149282	-0.00137874	4218	5194			LGR6	0.0172218	2.0819	0.152211	0.879033	0.99705	-6.16702		0.5	0.016	0.014	0.0230677	0.0166578	0.00641	173	490
TRIP6	-0.00989057	4.60613	-0.120139	0.904383	0.999966	-6.05039		0.58	0.203	0.216	0.213159	0.225641	-0.012482	5640	7558			RP11-144G6.12	-0.0134704	1.99946	-0.152131	0.879096	0.99705	-6.16703		0.52	0.016	0.013	0.0132368	0.0118404	0.00139641	166	456
RP11-459K23.2	0.00883655	2.02244	0.120117	0.9044	0.999966	-6.0504		0.58	0.013	0.011	0.0119502	0.011179	0.000771155	354	393			CMPK2	-0.0183491	2.31256	-0.151959	0.879232	0.99705	-6.16706		0.52	0.035	0.025	0.0304496	0.0247631	0.00568645	373	892
SHMT2	-0.0112344	2.38223	-0.120116	0.904401	0.999966	-6.0504		0.54	0.031	0.032	0.0317622	0.03167	9.21571e-05	867	1124			RP11-112H10.4	-0.0213997	3.6434	-0.151745	0.879401	0.99705	-6.16709		0.56	0.123	0.112	0.113145	0.112683	0.000462661	1316	3916
AC004466.1	0.00940378	2.13333	0.12008	0.90443	0.999966	-6.0504		0.68	0.02	0.019	0.0199351	0.0180289	0.00190616	551	665			RP11-565A3.2	-0.0122068	1.94319	-0.151688	0.879445	0.99705	-6.1671		0.6	0.011	0.011	0.00914605	0.00986145	-0.000715401	118	383
APOC1	0.0133271	3.82156	0.11991	0.904564	0.999966	-6.05042		0.42	0.116	0.122	0.150789	0.146624	0.00416534	3221	4265			VWA9	-0.0181598	4.14457	-0.151629	0.879491	0.99705	-6.16711		0.6	0.167	0.151	0.153641	0.153211	0.000429543	1776	5300
AC010504.2	0.0128489	2.9264	0.119853	0.904609	0.999966	-6.05043		0.56	0.06	0.057	0.0583663	0.0542631	0.00410325	1681	2005			SH3GLB1	-0.00941472	6.39682	-0.151534	0.879567	0.99705	-6.16712		0.62	0.554	0.517	0.60852	0.615384	-0.00686386	5905	18101
FAM216A	0.0107056	4.26404	0.119832	0.904626	0.999966	-6.05043		0.56	0.169	0.166	0.176922	0.172456	0.00446607	4703	5810			SLC25A16	-0.0104075	5.99684	-0.151485	0.879605	0.99705	-6.16713		0.58	0.456	0.438	0.471111	0.501092	-0.0299803	4863	15352
RP1-90J20.8	-0.00954844	2.173	-0.119827	0.90463	0.999966	-6.05043		0.54	0.023	0.019	0.0209055	0.0193349	0.00157064	628	674			CASC14	0.0187224	2.49627	0.151469	0.879618	0.99705	-6.16713		0.68	0.049	0.04	0.0441626	0.0399755	0.00418713	518	1392
SDK1	0.00990465	5.66307	0.119735	0.904703	0.999966	-6.05044		0.68	0.303	0.3	0.456501	0.427931	0.0285704	8436	10501			CAPRIN2	-0.0101791	5.94902	-0.151302	0.87975	0.99705	-6.16715		0.54	0.469	0.431	0.473168	0.473801	-0.000633512	4999	15085
C22orf31	0.0134895	3.06155	0.119735	0.904703	0.999966	-6.05044		0.56	0.066	0.063	0.0726651	0.0689155	0.00374963	1834	2192			NICN1	0.0209523	3.32757	0.151278	0.879769	0.99705	-6.16716		0.62	0.092	0.085	0.0835793	0.0833166	0.000262736	980	2981
RP11-231I16.1	0.0123001	2.674	0.119696	0.904733	0.999966	-6.05044		0.62	0.049	0.043	0.0493281	0.0428803	0.0064478	1361	1511			RP11-996F15.2	0.022455	3.55368	0.151255	0.879787	0.99705	-6.16716		0.54	0.118	0.1	0.118854	0.108404	0.0104508	1259	3489
LINC00265	0.0129203	3.5177	0.119664	0.904759	0.999966	-6.05045		0.56	0.094	0.095	0.0984065	0.0953666	0.00303983	2624	3337			MAN2C1	0.0149675	4.86257	0.151219	0.879815	0.99705	-6.16717		0.58	0.266	0.251	0.244185	0.260786	-0.0166014	2832	8801
TOB1-AS1	0.0116471	4.21995	0.119651	0.90477	0.999966	-6.05045		0.52	0.154	0.151	0.170473	0.163442	0.00703085	4278	5280			NGDN	0.016794	4.42826	0.15121	0.879822	0.99705	-6.16717		0.6	0.194	0.182	0.18529	0.188541	-0.00325138	2071	6359
CCDC102A	0.0102002	2.23087	0.119593	0.904815	0.999966	-6.05045		0.68	0.023	0.023	0.0226441	0.0223105	0.000333608	645	813			SLC35D2	0.0145501	5.00107	0.151192	0.879836	0.99705	-6.16717		0.68	0.285	0.257	0.283035	0.274736	0.00829865	3036	9008
SHANK1	-0.011637	2.63201	-0.119561	0.90484	0.999966	-6.05046		0.58	0.047	0.046	0.0431154	0.0427115	0.00040392	1306	1617			INPP5J	-0.0160579	2.14785	-0.15111	0.879901	0.99705	-6.16718		0.44	0.017	0.021	0.0154847	0.0214822	-0.00599742	184	724
ADNP	0.00406462	7.20402	0.119382	0.904983	0.999966	-6.05048		0.56	0.697	0.7	0.910272	0.915795	-0.00552332	19372	24509			BTN2A1	-0.019107	3.91176	-0.15105	0.879948	0.99705	-6.16719		0.44	0.139	0.127	0.122874	0.128566	-0.00569165	1483	4438
NINJ1	-0.0114703	4.01133	-0.119323	0.905029	0.999966	-6.05048		0.52	0.152	0.15	0.153358	0.151921	0.00143644	4218	5252			AC079630.4	0.0211146	2.66877	0.150876	0.880086	0.99705	-6.16722		0.74	0.049	0.04	0.0477988	0.0430034	0.00479542	519	1406
RP5-1048B16.1	-0.00939708	2.11383	-0.119281	0.905062	0.999966	-6.05049		0.54	0.02	0.019	0.0220013	0.0184441	0.00355725	553	663			SLC27A3	-0.0209256	3.03387	-0.150834	0.880119	0.99705	-6.16722		0.52	0.088	0.067	0.080096	0.0660806	0.0140154	938	2353
CTC-429P9.2	-0.0105034	2.333	-0.119154	0.905163	0.999966	-6.0505		0.68	0.03	0.028	0.0292879	0.0264067	0.00288122	832	984			SRM	0.0169496	4.48639	0.150585	0.880315	0.99705	-6.16726		0.5	0.198	0.203	0.188448	0.209583	-0.0211346	2116	7119
RP11-574K11.8	0.0123446	3.05228	0.119088	0.905215	0.999966	-6.05051		0.58	0.073	0.071	0.0738164	0.0698643	0.00395214	2041	2490			FERMT1	0.012069	1.92481	0.150483	0.880396	0.99705	-6.16727		0.54	0.012	0.01	0.0113948	0.00929636	0.00209849	133	348
IFI6	0.0130041	3.82037	0.119018	0.905271	0.999966	-6.05052		0.44	0.144	0.141	0.158847	0.164413	-0.00556625	4006	4934			HNRNPUL1	-0.0120108	5.42652	-0.150464	0.880411	0.99705	-6.16727		0.6	0.359	0.338	0.348558	0.355971	-0.00741335	3826	11837
ZNF500	0.0107176	4.29612	0.118988	0.905294	0.999966	-6.05052		0.54	0.168	0.174	0.171057	0.17877	-0.00771272	4674	6105			ADCY10	0.022003	2.89372	0.150393	0.880467	0.99705	-6.16728		0.56	0.054	0.053	0.0506035	0.0589427	-0.0083392	573	1873
GEM	-0.010131	4.71818	-0.118975	0.905304	0.999966	-6.05052		0.6	0.206	0.209	0.236897	0.235849	0.00104809	5714	7304			SZRD1	0.0131104	5.17445	0.150348	0.880502	0.99705	-6.16729		0.58	0.302	0.295	0.283809	0.314557	-0.0307479	3216	10341
RAD1	-0.0122498	3.59294	-0.118973	0.905307	0.999966	-6.05052		0.5	0.104	0.104	0.103993	0.104261	-0.000267852	2878	3653			MARS2	0.0174362	2.26417	0.150347	0.880503	0.99705	-6.16729		0.62	0.027	0.024	0.0222666	0.02416	-0.00189341	292	851
FGD1	0.0110756	4.06507	0.118939	0.905333	0.999966	-6.05053		0.6	0.141	0.14	0.145625	0.145805	-0.000179563	3921	4902			RMND5A	0.0147296	4.85006	0.150325	0.88052	0.99705	-6.16729		0.52	0.254	0.233	0.24131	0.241768	-0.000458384	2709	8169
C9orf96	0.0125415	3.00383	0.118931	0.90534	0.999966	-6.05053		0.62	0.064	0.062	0.0621781	0.0612842	0.000893972	1780	2183			LEO1	-0.017125	4.38754	-0.150319	0.880525	0.99705	-6.1673		0.68	0.177	0.181	0.168826	0.188751	-0.0199251	1893	6340
ZNF599	0.0125086	2.81739	0.118868	0.905389	0.999966	-6.05054		0.56	0.052	0.051	0.0510881	0.0491032	0.00198493	1458	1794			CCNE1	0.0173985	2.23895	0.150285	0.880552	0.99705	-6.1673		0.62	0.026	0.021	0.0227467	0.0216354	0.00111124	279	752
PTOV1	0.00681091	5.64882	0.118864	0.905393	0.999966	-6.05054		0.62	0.387	0.391	0.41554	0.422006	-0.00646593	10753	13675			CCNYL1	-0.0131039	5.26685	-0.150176	0.880638	0.99705	-6.16732		0.6	0.31	0.299	0.309481	0.332385	-0.0229041	3307	10483
TBC1D2	-0.0117429	3.97678	-0.118766	0.905471	0.999966	-6.05055		0.62	0.13	0.133	0.135097	0.140576	-0.00547899	3618	4661			ROR1	0.0124536	6.78502	0.150102	0.880697	0.99705	-6.16733		0.44	0.526	0.519	0.801224	0.799447	0.00177717	5614	18171
TRPM2	0.006435	1.89393	0.118732	0.905497	0.999966	-6.05055		0.52	0.009	0.01	0.00828163	0.00902419	-0.000742554	255	339			MYBPC1	-0.0102463	6.127	-0.150094	0.880703	0.99705	-6.16733		0.52	0.468	0.442	0.522888	0.527041	-0.00415263	4991	15461
CYP51A1	-0.0124363	3.1205	-0.11873	0.905499	0.999966	-6.05055		0.56	0.081	0.091	0.0763201	0.0903961	-0.014076	2242	3182			AC008174.3	-0.0176187	4.29149	-0.15003	0.880753	0.99705	-6.16734		0.46	0.216	0.162	0.208267	0.173726	0.0345411	2306	5669
MAOB	-0.00729365	6.79633	-0.118652	0.905561	0.999966	-6.05056		0.42	0.524	0.526	0.779647	0.774746	0.00490139	14567	18409			SQRDL	0.0164052	2.16944	0.150027	0.880755	0.99705	-6.16734		0.64	0.028	0.02	0.0245762	0.0188472	0.00572908	302	705
KDM4D	-0.0128463	2.64988	-0.118623	0.905584	0.999966	-6.05056		0.52	0.039	0.04	0.0436988	0.0422279	0.00147091	1090	1398			SPG20OS	-0.0225226	3.03477	-0.149965	0.880804	0.99705	-6.16735		0.56	0.064	0.062	0.0609475	0.066834	-0.00588653	685	2188
C1orf222	-0.0106699	2.3262	-0.118619	0.905587	0.999966	-6.05056		0.6	0.027	0.03	0.0272287	0.0305311	-0.00330246	746	1048			PLBD2	0.0158098	4.70506	0.149859	0.880888	0.99705	-6.16736		0.66	0.235	0.215	0.226009	0.228257	-0.00224805	2506	7542
SGIP1	0.00342499	8.76244	0.118616	0.905589	0.999966	-6.05056		0.56	0.914	0.918	1.70856	1.68978	0.0187716	25425	32146			TUBE1	-0.0135129	5.07843	-0.149804	0.880932	0.99705	-6.16737		0.56	0.306	0.271	0.283056	0.280084	0.00297194	3265	9495
CD2AP	-0.00802935	5.24986	-0.11859	0.90561	0.999966	-6.05057		0.52	0.287	0.281	0.326857	0.319422	0.0074342	7979	9849			PRIMPOL	-0.0117171	5.6438	-0.149733	0.880987	0.99705	-6.16738		0.6	0.398	0.364	0.395282	0.403286	-0.00800447	4248	12734
AP2A1	0.00738988	5.42802	0.11858	0.905617	0.999966	-6.05057		0.56	0.331	0.337	0.354324	0.360305	-0.00598091	9214	11807			ZNF551	0.019394	2.4684	0.149705	0.88101	0.99705	-6.16738		0.64	0.039	0.035	0.0340626	0.0323182	0.00174435	418	1223
C9orf41	0.00956442	4.68638	0.118525	0.905661	0.999966	-6.05057		0.6	0.204	0.206	0.227465	0.226606	0.00085921	5680	7226			RP11-760N9.1	0.0122477	1.97854	0.149358	0.881283	0.99705	-6.16743		0.62	0.018	0.011	0.0166105	0.00932744	0.00728304	190	374
ARHGEF12	-0.00351683	8.52011	-0.118504	0.905678	0.999966	-6.05058		0.5	0.897	0.895	1.57547	1.56336	0.0121137	24939	31328			SSH3	-0.0204657	2.82658	-0.14933	0.881305	0.99705	-6.16744		0.46	0.066	0.055	0.0584245	0.0541804	0.00424414	700	1922
ZNF581	0.00921052	2.13158	0.118486	0.905692	0.999966	-6.05058		0.7	0.019	0.019	0.0186899	0.0183884	0.000301411	534	659			ARMC10	0.0143928	4.87354	0.149305	0.881325	0.99705	-6.16744		0.52	0.271	0.241	0.253176	0.2454	0.00777641	2890	8425
CREB1	0.0055411	6.24749	0.118484	0.905694	0.999966	-6.05058		0.58	0.478	0.477	0.563508	0.566869	-0.00336121	13290	16691			SLC6A13	0.0178672	2.28905	0.149175	0.881428	0.99705	-6.16746		0.58	0.029	0.025	0.026861	0.0255954	0.00126556	310	880
WDR18	0.0124283	3.4448	0.118443	0.905726	0.999966	-6.05058		0.66	0.097	0.097	0.0986195	0.0980961	0.000523394	2704	3383			ELFN1	0.0135323	1.97107	0.149142	0.881453	0.99705	-6.16746		0.62	0.015	0.012	0.0143784	0.0120872	0.00229115	164	403
AP005482.1	-0.0112545	2.48407	-0.118351	0.905799	0.999966	-6.05059		0.7	0.035	0.035	0.0336273	0.0332156	0.000411737	970	1222			SCRN2	0.0191224	3.84686	0.148958	0.881599	0.99705	-6.16749		0.58	0.133	0.13	0.118165	0.131177	-0.013012	1416	4567
MRM1	0.0125638	2.96595	0.118122	0.90598	0.999966	-6.05062		0.44	0.064	0.06	0.0617913	0.0595682	0.00222312	1776	2087			RP11-66N24.3	0.0187984	2.44775	0.148951	0.881604	0.99705	-6.16749		0.6	0.039	0.033	0.0339538	0.0309115	0.00304233	416	1139
RP11-247L20.4	0.0108143	2.39842	0.118117	0.905984	0.999966	-6.05062		0.56	0.033	0.034	0.0331645	0.0321005	0.001064	923	1177			RP13-638C3.4	0.0192398	2.57318	0.148914	0.881634	0.99705	-6.1675		0.44	0.04	0.042	0.03467	0.0405786	-0.00590865	430	1458
RP11-387H17.4	-0.0102673	4.47342	-0.118023	0.906059	0.999966	-6.05063		0.56	0.18	0.181	0.199016	0.199493	-0.00047691	5017	6332			URB2	-0.020264	3.73468	-0.148734	0.881775	0.99705	-6.16752		0.68	0.117	0.113	0.108104	0.114252	-0.00614803	1246	3954
SIX4	0.0100151	2.20088	0.117961	0.906108	0.999966	-6.05064		0.54	0.022	0.021	0.0219775	0.0208759	0.00110162	625	750			NFYA	-0.0196855	3.82317	-0.14871	0.881795	0.99705	-6.16753		0.54	0.136	0.118	0.121803	0.12409	-0.00228664	1447	4148
RP11-326G21.1	-0.00908597	2.09347	-0.117863	0.906186	0.999966	-6.05065		0.52	0.017	0.016	0.0174429	0.0155242	0.00191867	481	572			PMS1	-0.00980885	6.10532	-0.148647	0.881845	0.99705	-6.16754		0.52	0.498	0.452	0.522294	0.514006	0.0082882	5311	15841
NUCB2	0.00763615	5.36246	0.117787	0.906246	0.999966	-6.05066		0.64	0.306	0.304	0.340861	0.337824	0.00303776	8496	10654			AC091133.1	0.0210373	3.13248	0.148645	0.881846	0.99705	-6.16754		0.62	0.076	0.073	0.0646113	0.0702229	-0.0056116	809	2570
HECTD3	-0.0122204	2.98249	-0.117742	0.906281	0.999966	-6.05066		0.6	0.063	0.063	0.060631	0.0614451	-0.000814073	1747	2223			PMS2	0.0184727	4.02968	0.148569	0.881906	0.99705	-6.16755		0.64	0.161	0.145	0.146357	0.14499	0.00136631	1714	5079
RP11-91I20.4	-0.0070793	1.93252	-0.117632	0.906368	0.999966	-6.05067		0.66	0.011	0.01	0.0102023	0.00977321	0.000429134	293	355			NOP9	0.0191801	2.51398	0.148566	0.881908	0.99705	-6.16755		0.64	0.04	0.036	0.0359338	0.0368331	-0.000899266	422	1260
CRELD2	-0.00982694	4.43404	-0.117598	0.906396	0.999966	-6.05068		0.56	0.192	0.192	0.194731	0.195837	-0.00110587	5334	6713			TNFAIP8L1	0.020409	2.80631	0.148548	0.881922	0.99705	-6.16755		0.5	0.053	0.055	0.048479	0.0552327	-0.00675366	563	1929
C1D	0.00729536	5.41052	0.117542	0.90644	0.999966	-6.05068		0.66	0.318	0.314	0.353844	0.343987	0.00985737	8844	10996			INPP5F	0.00953927	6.35084	0.148487	0.88197	0.99705	-6.16756		0.56	0.513	0.501	0.579211	0.607445	-0.0282342	5475	17556
RP4-569M23.4	-0.0108766	2.37732	-0.117477	0.906492	0.999966	-6.05069		0.6	0.028	0.029	0.0280531	0.027822	0.000231028	789	1013			AC226119.5	0.0218735	2.9739	0.14848	0.881976	0.99705	-6.16756		0.66	0.07	0.061	0.0621673	0.0607276	0.00143977	743	2130
PPP1R26	-0.0118497	3.63687	-0.117476	0.906492	0.999966	-6.05069		0.48	0.109	0.107	0.107629	0.105261	0.00236835	3037	3734			INPPL1	0.0142868	4.85162	0.14836	0.882071	0.99705	-6.16758		0.7	0.276	0.244	0.253223	0.257042	-0.00381942	2940	8561
LONP1	-0.00869566	4.80628	-0.117419	0.906537	0.999966	-6.0507		0.5	0.236	0.24	0.243987	0.246936	-0.00294931	6565	8389			RP5-1042I8.7	-0.0168068	2.21463	-0.148268	0.882144	0.99705	-6.16759		0.52	0.026	0.021	0.0218784	0.0195802	0.00229817	279	719
MKNK2	0.0107975	4.09882	0.117209	0.906704	0.999966	-6.05072		0.72	0.152	0.152	0.152014	0.153105	-0.00109107	4224	5324			PSMD13	0.0134041	5.07361	0.148232	0.882171	0.99705	-6.16759		0.52	0.304	0.282	0.279103	0.295738	-0.016635	3242	9879
FER	-0.00353822	8.10511	-0.11716	0.906742	0.999966	-6.05073		0.62	0.837	0.834	1.3495	1.32478	0.0247206	23262	29203			DBH-AS1	0.0134206	1.97952	0.148216	0.882184	0.99705	-6.1676		0.6	0.016	0.011	0.0138079	0.0108491	0.00295878	166	393
ATP6V0A2	0.00892369	4.78061	0.117152	0.906749	0.999966	-6.05073		0.6	0.219	0.223	0.232643	0.23742	-0.00477701	6077	7811			S100Z	-0.0118473	1.93739	-0.148186	0.882208	0.99705	-6.1676		0.68	0.01	0.01	0.00858617	0.00980141	-0.00121524	109	366
RNMTL1	-0.0120384	2.70015	-0.117099	0.906791	0.999966	-6.05073		0.6	0.047	0.048	0.045603	0.0452068	0.000396208	1298	1671			EAF1	-0.0204483	3.60176	-0.148161	0.882228	0.99705	-6.1676		0.54	0.112	0.101	0.0984965	0.101657	-0.00316081	1195	3536
ECT2	-0.0129224	3.2663	-0.116991	0.906877	0.999966	-6.05075		0.52	0.072	0.075	0.0783306	0.0789774	-0.000646779	2010	2621			PCDH15	0.0247018	3.57598	0.14803	0.882332	0.99705	-6.16762		0.56	0.163	0.121	0.212681	0.178013	0.034668	1735	4246
ABCC4	-0.0108789	5.30371	-0.116915	0.906937	0.999966	-6.05075		0.54	0.294	0.287	0.44954	0.447644	0.00189566	8188	10055			RP4-559A3.7	0.0215177	3.13536	0.147977	0.882373	0.99705	-6.16763		0.48	0.079	0.072	0.0776771	0.0734397	0.00423743	840	2512
RP11-305L7.6	0.0118047	2.60357	0.116903	0.906947	0.999966	-6.05076		0.48	0.043	0.038	0.0443783	0.0389361	0.00544219	1188	1337			LRRK2	0.0158585	4.73463	0.14792	0.882418	0.99705	-6.16764		0.54	0.241	0.206	0.257384	0.235984	0.0213997	2570	7197
RP11-25K21.6	-0.00841601	2.02746	-0.116868	0.906974	0.999966	-6.05076		0.66	0.015	0.013	0.0141879	0.0120762	0.00211169	409	449			ABCC6	-0.0199574	2.60855	-0.147899	0.882434	0.99705	-6.16764		0.5	0.042	0.042	0.0391756	0.0418008	-0.00262523	453	1479
RP11-334J6.6	0.0081021	2.02419	0.116841	0.906996	0.999966	-6.05076		0.56	0.015	0.013	0.0145876	0.0137002	0.000887398	425	470			TEX2	0.0124201	5.49597	0.147873	0.882455	0.99705	-6.16764		0.56	0.374	0.326	0.396546	0.367429	0.0291177	3988	11428
DGCR6	-0.00907897	4.69254	-0.116821	0.907012	0.999966	-6.05076		0.56	0.227	0.226	0.228843	0.231804	-0.00296084	6313	7909			LINC00504	-0.026388	3.63774	-0.14786	0.882466	0.99705	-6.16765		0.58	0.086	0.079	0.125057	0.114233	0.0108241	913	2749
RP11-4B14.3	-0.0109573	2.3714	-0.116813	0.907018	0.999966	-6.05077		0.6	0.031	0.027	0.0313626	0.0273384	0.00402416	862	949			CYP1B1-AS1	-0.0213374	2.72149	-0.147842	0.88248	0.99705	-6.16765		0.6	0.046	0.043	0.0526619	0.0518807	0.000781146	486	1519
CHURC1	0.00770746	5.34887	0.116779	0.907045	0.999966	-6.05077		0.6	0.31	0.318	0.33783	0.347786	-0.00995673	8624	11136			HCLS1	-0.0126229	1.94107	-0.147816	0.8825	0.99705	-6.16765		0.72	0.011	0.011	0.0111982	0.0110525	0.000145781	119	373
MAP2	0.00638139	6.76935	0.116758	0.907061	0.999966	-6.05077		0.56	0.61	0.6	0.814709	0.808021	0.00668775	16965	20998			ZNF511	-0.0200829	3.68476	-0.147758	0.882545	0.99705	-6.16766		0.68	0.116	0.125	0.106115	0.124006	-0.017891	1237	4389
RP11-603J24.4	0.0110927	2.40657	0.116746	0.90707	0.999966	-6.05077		0.56	0.032	0.031	0.0316317	0.0302717	0.00135996	897	1083			MSN	0.0130469	5.33038	0.147729	0.882568	0.99705	-6.16767		0.48	0.325	0.311	0.334538	0.338278	-0.00374027	3469	10891
FAM160A1	-0.00808454	1.9548	-0.116739	0.907076	0.999966	-6.05077		0.64	0.012	0.01	0.0119997	0.0102187	0.00178103	324	356			NKIRAS1	0.014202	5.0495	0.147686	0.882603	0.99705	-6.16767		0.42	0.265	0.266	0.24851	0.281278	-0.0327679	2830	9330
CTSD	0.00633829	6.2715	0.116638	0.907156	0.999966	-6.05078		0.54	0.486	0.501	0.596082	0.611131	-0.0150482	13513	17527			RQCD1	-0.0131543	5.06024	-0.147647	0.882634	0.99705	-6.16768		0.58	0.294	0.272	0.279344	0.283698	-0.00435363	3137	9512
ABCF3	-0.011976	3.31687	-0.116587	0.907197	0.999966	-6.05079		0.56	0.086	0.086	0.0832264	0.0841988	-0.000972377	2388	3025			ESYT2	0.00871612	6.63025	0.1476	0.88267	0.99705	-6.16768		0.56	0.582	0.551	0.685447	0.685818	-0.000370745	6210	19306
GNRH1	-0.00967065	2.17339	-0.116583	0.9072	0.999966	-6.05079		0.58	0.021	0.02	0.0193177	0.0191924	0.000125339	575	704			CTD-2323K18.1	0.0196462	3.90336	0.147544	0.882714	0.99705	-6.16769		0.6	0.135	0.127	0.123456	0.133414	-0.00995796	1435	4440
CD97	-0.0114162	2.60357	-0.116535	0.907238	0.999966	-6.0508		0.7	0.043	0.044	0.0387038	0.0432886	-0.00458477	1184	1539			LRRC19	0.0195675	2.71125	0.14754	0.882717	0.99705	-6.16769		0.44	0.048	0.048	0.0418467	0.0472238	-0.00537712	507	1674
RP11-766F14.1	-0.00796211	1.98894	-0.116259	0.907457	0.999966	-6.05083		0.58	0.013	0.012	0.0136022	0.0127385	0.000863638	357	435			ZNF543	-0.0207849	2.91227	-0.14749	0.882757	0.99705	-6.1677		0.7	0.066	0.06	0.0579622	0.0570433	0.000918946	708	2088
CTD-2044J15.1	0.0109236	2.26411	0.116168	0.907529	0.999966	-6.05084		0.52	0.023	0.023	0.025722	0.0247699	0.000952146	645	788			RECK	-0.0105287	6.00481	-0.147317	0.882893	0.99705	-6.16772		0.7	0.44	0.423	0.479322	0.498705	-0.0193829	4693	14810
SLC1A4	-0.00579428	7.01097	-0.116146	0.907547	0.999966	-6.05084		0.46	0.639	0.645	0.838413	0.865006	-0.0265928	17778	22597			ATRX	-0.00592178	7.69246	-0.147226	0.882965	0.99705	-6.16774		0.68	0.827	0.79	1.13541	1.1275	0.00790543	8826	27659
ABT1	-0.0118591	2.80498	-0.116101	0.907582	0.999966	-6.05084		0.54	0.053	0.055	0.0519553	0.0536827	-0.00172739	1473	1935			HSDL1	0.0184788	3.94603	0.14702	0.883128	0.99705	-6.16777		0.66	0.149	0.133	0.133048	0.135358	-0.00230986	1585	4672
CTC-301O7.4	0.00868797	2.08163	0.116042	0.907629	0.999966	-6.05085		0.54	0.017	0.016	0.0157252	0.0158086	-8.34373e-05	467	569			CTD-2207O23.3	0.019206	2.61072	0.146975	0.883164	0.99705	-6.16777		0.62	0.041	0.042	0.0345753	0.0417236	-0.00714827	436	1488
RP11-849F2.5	0.0121637	3.2423	0.116013	0.907652	0.999966	-6.05085		0.6	0.089	0.082	0.086127	0.0793632	0.00676376	2483	2879			ARHGDIG	0.0148396	2.11668	0.146901	0.883222	0.99705	-6.16778		0.56	0.022	0.024	0.022511	0.0234135	-0.000902449	235	832
AC090939.1	-0.00709922	1.92886	-0.115942	0.907708	0.999966	-6.05086		0.5	0.011	0.01	0.00969328	0.00962003	7.32453e-05	294	333			CCDC148-AS1	-0.0173665	2.22237	-0.146893	0.883229	0.99705	-6.16778		0.64	0.021	0.021	0.0194215	0.0227965	-0.003375	228	729
FOXN2	0.00602289	6.21854	0.11591	0.907733	0.999966	-6.05087		0.54	0.47	0.475	0.567984	0.569745	-0.00176067	13075	16616			TRAF3	0.00907665	6.78683	0.146856	0.883258	0.99705	-6.16779		0.6	0.601	0.568	0.740519	0.744706	-0.00418733	6409	19899
POLR2D	-0.0121351	3.36193	-0.115856	0.907776	0.999966	-6.05087		0.7	0.085	0.09	0.0840459	0.0885627	-0.00451681	2372	3134			LYPLA1	-0.0149365	4.86928	-0.146817	0.883288	0.99705	-6.16779		0.62	0.241	0.228	0.242555	0.249284	-0.00672902	2569	7978
CASC8	0.00991906	2.18836	0.115827	0.907799	0.999966	-6.05087		0.66	0.021	0.019	0.0232711	0.019657	0.0036141	591	666			EXOSC7	-0.0149262	4.77888	-0.146796	0.883305	0.99705	-6.1678		0.62	0.233	0.226	0.220702	0.240663	-0.0199609	2485	7910
EIF2AK4	-0.00568795	5.99825	-0.115774	0.907841	0.999966	-6.05088		0.54	0.433	0.429	0.496379	0.490117	0.00626239	12052	15024			RP11-439E19.1	-0.0128367	1.96111	-0.146724	0.883361	0.99705	-6.16781		0.66	0.013	0.012	0.011236	0.0107283	0.000507688	138	427
ARL14EP	-0.00876704	4.90168	-0.115711	0.907891	0.999966	-6.05089		0.52	0.242	0.247	0.261479	0.260379	0.00109953	6725	8636			ABCG5	0.017388	2.3044	0.14662	0.883444	0.99705	-6.16782		0.62	0.026	0.024	0.0230944	0.0239604	-0.00086593	280	855
ZNF839	-0.00773658	5.20872	-0.115654	0.907936	0.999966	-6.05089		0.54	0.294	0.297	0.313562	0.315655	-0.00209327	8186	10408			TSPAN7	-0.0109775	7.04819	-0.146593	0.883466	0.99705	-6.16783		0.46	0.628	0.657	0.776696	0.892657	-0.115961	6696	23002
MAGOH	-0.00902754	4.60517	-0.115585	0.907991	0.999966	-6.0509		0.52	0.209	0.212	0.21023	0.216327	-0.00609757	5815	7421			SPATA9	-0.0227023	2.89044	-0.146379	0.883634	0.99705	-6.16786		0.68	0.056	0.049	0.0608939	0.0576213	0.00327262	593	1710
EME2	0.0116989	2.74301	0.115524	0.908039	0.999966	-6.05091		0.6	0.051	0.046	0.0500601	0.0470746	0.00298548	1415	1627			COMTD1	0.016763	2.29232	0.146345	0.883661	0.99705	-6.16786		0.6	0.028	0.028	0.0259385	0.0292779	-0.00333943	298	987
FAM219A	0.00683999	5.87211	0.11548	0.908074	0.999966	-6.05091		0.52	0.403	0.396	0.473134	0.464252	0.0088821	11219	13869			PTS	-0.0111446	5.68398	-0.14634	0.883665	0.99705	-6.16786		0.54	0.384	0.38	0.391409	0.428371	-0.0369625	4097	13312
KLHL3	-0.00819315	5.14226	-0.115372	0.908159	0.999966	-6.05092		0.6	0.27	0.267	0.299505	0.297596	0.00190954	7498	9361			SMPD2	0.0166347	2.27761	0.146254	0.883733	0.99705	-6.16787		0.64	0.027	0.025	0.0234043	0.0251145	-0.00171013	284	889
GOT1	0.00738152	5.38042	0.115326	0.908196	0.999966	-6.05093		0.5	0.331	0.333	0.347577	0.363688	-0.0161105	9206	11658			DDX3X	-0.00822623	6.97063	-0.14623	0.883752	0.99705	-6.16788		0.54	0.649	0.639	0.762549	0.809177	-0.0466278	6923	22387
RP11-844P9.2	-0.0116382	2.48089	-0.115305	0.908212	0.999966	-6.05093		0.62	0.036	0.034	0.0363208	0.0374744	-0.00115365	993	1193			TRAF3IP3	0.0156815	2.16645	0.14617	0.883799	0.99705	-6.16788		0.54	0.02	0.019	0.0183764	0.0182707	0.000105697	217	659
RP11-206L10.2	-0.0111282	2.52917	-0.115283	0.90823	0.999966	-6.05093		0.7	0.039	0.038	0.0357461	0.0339633	0.00178285	1086	1344			SWSAP1	0.0200933	3.20619	0.14615	0.883814	0.99705	-6.16789		0.58	0.081	0.08	0.0712728	0.079498	-0.00822519	862	2806
NELFA	-0.0071149	5.47262	-0.115165	0.908324	0.999966	-6.05095		0.54	0.339	0.332	0.375593	0.366672	0.00892068	9431	11619			ARPP19	0.0171169	4.99964	0.146095	0.883859	0.99705	-6.1679		0.48	0.318	0.307	0.333373	0.342071	-0.00869811	3390	10736
WDR48	0.00552348	6.04441	0.115144	0.90834	0.999966	-6.05095		0.56	0.447	0.447	0.505981	0.502042	0.00393964	12429	15652			CYTH2	-0.0171293	4.11591	-0.146067	0.88388	0.99705	-6.1679		0.62	0.157	0.153	0.137513	0.151688	-0.0141752	1670	5348
PVRL2	0.00886165	4.71832	0.115141	0.908342	0.999966	-6.05095		0.7	0.216	0.216	0.225301	0.232671	-0.00736945	5999	7562			ZNHIT3	0.0164562	4.44352	0.146035	0.883905	0.99705	-6.1679		0.54	0.191	0.197	0.179558	0.203628	-0.02407	2042	6901
CTD-2001C12.1	0.0124179	3.87765	0.115057	0.908409	0.999966	-6.05096		0.52	0.111	0.107	0.131614	0.124219	0.00739494	3077	3737			UPK3BL	0.0199781	3.4166	0.146004	0.88393	0.99705	-6.16791		0.48	0.103	0.099	0.0909916	0.097087	-0.00609539	1101	3466
REXO4	0.010324	4.24145	0.114975	0.908474	0.999966	-6.05097		0.6	0.161	0.161	0.167302	0.165851	0.00145104	4485	5624			EMD	0.0188639	3.71913	0.145979	0.88395	0.99705	-6.16791		0.7	0.13	0.122	0.119862	0.121347	-0.00148555	1385	4282
RAB40A	0.0127025	3.34835	0.114955	0.90849	0.999966	-6.05097		0.56	0.084	0.077	0.0874647	0.0797947	0.00767007	2340	2689			USP10	-0.00930029	6.19419	-0.145939	0.883981	0.99705	-6.16792		0.68	0.499	0.479	0.52805	0.552283	-0.024233	5325	16772
PPT2-EGFL8	-0.00757072	1.99232	-0.114946	0.908498	0.999966	-6.05097		0.56	0.015	0.012	0.0140925	0.0110897	0.00300274	414	415			COMMD9	-0.0179659	4.06221	-0.145928	0.88399	0.99705	-6.16792		0.5	0.16	0.152	0.148702	0.153814	-0.00511251	1709	5333
RP11-809C9.2	-0.00808187	2.05703	-0.114924	0.908515	0.999966	-6.05097		0.54	0.019	0.017	0.0160934	0.0175015	-0.0014081	523	607			PBX2	-0.0200329	3.3799	-0.145844	0.884056	0.99705	-6.16793		0.62	0.101	0.091	0.084856	0.0858706	-0.00101464	1075	3170
CTC-254B4.1	-0.0150519	4.05057	-0.114896	0.908537	0.999966	-6.05098		0.42	0.113	0.095	0.189067	0.157924	0.0311435	3141	3342			BCL2L13	0.00928631	6.33478	0.145816	0.884079	0.99705	-6.16793		0.6	0.521	0.49	0.58358	0.589937	-0.00635715	5560	17144
PAF1	-0.0119046	3.45395	-0.114661	0.908723	0.999966	-6.051		0.46	0.099	0.104	0.101941	0.104581	-0.00264039	2763	3634			RP1-142L7.5	0.0181941	2.39788	0.145815	0.884079	0.99705	-6.16793		0.64	0.042	0.03	0.0381117	0.0311776	0.00693415	443	1048
MSRA	0.00410483	7.70436	0.114644	0.908736	0.999966	-6.051		0.5	0.762	0.757	1.16043	1.13796	0.0224721	21187	26523			MEGF6	-0.0144131	2.05393	-0.145812	0.884082	0.99705	-6.16793		0.66	0.016	0.015	0.0157688	0.0154083	0.000360428	175	527
RP11-463O12.3	-0.00782105	1.98156	-0.114425	0.90891	0.999966	-6.05103		0.52	0.014	0.01	0.0143775	0.0106581	0.00371938	383	364			AFAP1L1	-0.0181242	2.40512	-0.145772	0.884113	0.99705	-6.16794		0.62	0.031	0.03	0.0271259	0.0310759	-0.00395	329	1061
RPTOR	0.00459587	6.79999	0.114419	0.908915	0.999966	-6.05103		0.5	0.617	0.607	0.760107	0.745282	0.0148248	17164	21243			GRTP1	0.015877	4.67939	0.145676	0.884189	0.99705	-6.16795		0.64	0.215	0.208	0.201844	0.223483	-0.0216391	2293	7281
ASIC1	-0.00909322	4.78584	-0.114412	0.90892	0.999966	-6.05103		0.54	0.228	0.228	0.24374	0.239841	0.00389897	6349	7983			RP1-20N2.6	0.0211335	3.36802	0.145639	0.884218	0.99705	-6.16796		0.5	0.096	0.079	0.0870154	0.0838112	0.00320419	1021	2779
LINC00944	-0.00992096	2.20267	-0.114394	0.908934	0.999966	-6.05103		0.58	0.017	0.021	0.0194365	0.0204848	-0.00104824	467	726			LIMD1	0.0166429	4.81202	0.145577	0.884267	0.99705	-6.16797		0.52	0.238	0.222	0.245901	0.255212	-0.00931075	2537	7757
RP5-902P8.10	0.0118741	2.95753	0.114374	0.908951	0.999966	-6.05103		0.46	0.062	0.062	0.0605942	0.0589365	0.0016577	1718	2167			CCNB1	-0.0131932	2.01802	-0.145564	0.884277	0.99705	-6.16797		0.56	0.015	0.016	0.0126543	0.0147995	-0.00214512	164	543
AC097500.2	0.0077633	5.4467	0.114344	0.908974	0.999966	-6.05104		0.54	0.331	0.31	0.376783	0.362521	0.0142613	9213	10869			ERICH2	-0.0209548	2.81368	-0.145541	0.884296	0.99705	-6.16797		0.52	0.053	0.05	0.0493334	0.0517321	-0.0023987	568	1764
RP11-799D4.4	-0.00973208	2.22249	-0.114234	0.909062	0.999966	-6.05105		0.56	0.023	0.022	0.0227175	0.0215731	0.00114446	643	777			PRMT10	0.0134661	5.19157	0.145504	0.884325	0.99705	-6.16798		0.56	0.291	0.279	0.293281	0.308031	-0.0147497	3103	9761
C19orf40	0.00885822	2.12905	0.114212	0.909079	0.999966	-6.05105		0.6	0.019	0.018	0.0185868	0.0176969	0.000889845	530	643			HAUS4	-0.0193544	2.75664	-0.145491	0.884335	0.99705	-6.16798		0.64	0.049	0.05	0.0410685	0.0477452	-0.00667671	526	1759
RP11-567M16.3	-0.0123829	3.2735	-0.114136	0.909139	0.999966	-6.05106		0.54	0.077	0.08	0.0768419	0.0811337	-0.00429185	2135	2794			EPB41L5	0.00876473	6.60669	0.145335	0.884458	0.99705	-6.168		0.56	0.585	0.537	0.70469	0.675883	0.0288077	6244	18795
ZCCHC10	-0.00813376	5.0381	-0.114063	0.909197	0.999966	-6.05107		0.76	0.244	0.26	0.274748	0.292666	-0.0179182	6775	9101			HEBP2	0.0169354	4.50386	0.145254	0.884522	0.99705	-6.16801		0.58	0.2	0.195	0.190821	0.202789	-0.0119678	2128	6827
NDUFV2	0.0116744	3.59231	0.114054	0.909204	0.999966	-6.05107		0.5	0.119	0.111	0.112661	0.104816	0.00784544	3308	3886			THUMPD2	0.0128275	5.26583	0.145229	0.884542	0.99705	-6.16802		0.56	0.33	0.289	0.334782	0.316121	0.0186617	3515	10135
AC015933.2	-0.0107889	2.48413	-0.114032	0.909221	0.999966	-6.05107		0.66	0.038	0.035	0.0380654	0.0353508	0.00271457	1045	1235			RP11-64B16.5	-0.0166732	2.14908	-0.14517	0.884589	0.99705	-6.16802		0.58	0.02	0.017	0.0180983	0.0186459	-0.000547584	208	584
PEMT	0.0103339	4.29708	0.114014	0.909236	0.999966	-6.05107		0.6	0.163	0.165	0.173448	0.177557	-0.00410849	4539	5777			RP11-381K20.2	-0.0125797	5.5314	-0.145114	0.884633	0.99705	-6.16803		0.62	0.357	0.317	0.393119	0.380741	0.0123782	3803	11095
HAPLN1	-0.00819051	2.02643	-0.113984	0.90926	0.999966	-6.05107		0.62	0.016	0.017	0.0181508	0.0177881	0.000362736	447	587			STK25	0.0151901	4.53075	0.145007	0.884717	0.99705	-6.16805		0.58	0.219	0.199	0.203529	0.204603	-0.00107467	2337	6969
CHRNA4	0.0100217	2.3265	0.113918	0.909312	0.999966	-6.05108		0.6	0.029	0.026	0.0327338	0.026888	0.00584577	814	917			TSPYL5	-0.0194668	2.72578	-0.144973	0.884744	0.99705	-6.16805		0.66	0.056	0.049	0.0487224	0.048768	-4.56142e-05	597	1729
CDC23	0.00956904	4.41149	0.113866	0.909353	0.999966	-6.05109		0.48	0.181	0.186	0.18408	0.186293	-0.00221289	5032	6526			LRRC17	0.0212984	3.49952	0.14491	0.884794	0.99705	-6.16806		0.52	0.098	0.086	0.0986523	0.0932437	0.00540866	1043	3008
KDM5C	0.00870216	4.65252	0.113811	0.909397	0.999966	-6.05109		0.56	0.22	0.215	0.229077	0.224381	0.0046959	6130	7516			SEPSECS	0.0168941	4.28257	0.144887	0.884811	0.99705	-6.16806		0.58	0.182	0.162	0.173404	0.169288	0.0041158	1945	5689
CNPY1	0.0114752	4.10029	0.113764	0.909434	0.999966	-6.0511		0.62	0.15	0.139	0.164355	0.153602	0.0107526	4181	4853			RP11-152N13.5	-0.018164	2.49151	-0.14487	0.884825	0.99705	-6.16807		0.62	0.039	0.037	0.0319622	0.0344025	-0.00244025	414	1298
EBP	-0.0118138	3.18564	-0.113757	0.909439	0.999966	-6.0511		0.56	0.081	0.081	0.0790893	0.0799506	-0.000861247	2241	2836			GPC2	0.0158614	2.16435	0.144834	0.884854	0.99705	-6.16807		0.58	0.022	0.02	0.0189514	0.0202428	-0.00129139	232	685
SLC47A2	-0.0112156	2.48153	-0.113609	0.909557	0.999966	-6.05112		0.58	0.036	0.036	0.0384911	0.0378789	0.000612164	1004	1268			FAM35A	0.0135409	5.89186	0.144828	0.884859	0.99705	-6.16807		0.56	0.375	0.35	0.46827	0.469587	-0.00131673	4005	12261
IFT88	0.00454935	7.12889	0.113573	0.909586	0.999966	-6.05112		0.58	0.632	0.63	0.880563	0.869677	0.0108864	17567	22043			MAMLD1	0.014508	5.36927	0.144755	0.884916	0.99705	-6.16808		0.56	0.336	0.285	0.388403	0.34882	0.0395838	3588	9967
WDR4	-0.0104916	4.13821	-0.113366	0.90975	0.999966	-6.05114		0.52	0.155	0.154	0.153884	0.158169	-0.00428518	4297	5376			NOL12	0.0178506	4.18063	0.144731	0.884935	0.99705	-6.16809		0.64	0.172	0.162	0.15231	0.163777	-0.0114669	1838	5683
NCAM2	-0.00279227	9.90472	-0.113355	0.909759	0.999966	-6.05114		0.6	0.976	0.975	2.38248	2.37809	0.00438508	27126	34147			AC005682.5	-0.0155835	2.1363	-0.144539	0.885087	0.99705	-6.16811		0.54	0.022	0.019	0.0199736	0.019435	0.00053861	235	678
SLC37A2	0.00760676	1.96455	0.113306	0.909797	0.999966	-6.05115		0.62	0.012	0.01	0.010902	0.0103613	0.000540749	324	360			RHCG	0.0189427	3.90847	0.144514	0.885106	0.99705	-6.16812		0.54	0.127	0.128	0.117644	0.129613	-0.0119696	1356	4471
ATP2C1	0.00495647	7.46204	0.113247	0.909844	0.999966	-6.05115		0.48	0.738	0.728	1.07125	1.04819	0.0230521	20507	25490			RIT1	-0.0158445	4.54577	-0.144374	0.885217	0.99705	-6.16813		0.62	0.205	0.205	0.184699	0.210191	-0.0254926	2182	7182
CPPED1	-0.0105877	4.45891	-0.113186	0.909892	0.999966	-6.05116		0.7	0.17	0.171	0.195439	0.195128	0.000311128	4727	6000			POU4F1	-0.0179003	2.39032	-0.144322	0.885258	0.99705	-6.16814		0.62	0.026	0.029	0.0212505	0.0292439	-0.00799339	274	1029
AUH	-0.00475972	6.81223	-0.113015	0.910028	0.999966	-6.05118		0.56	0.598	0.595	0.768732	0.754582	0.0141491	16639	20830			VPS16	-0.0186301	3.86084	-0.144249	0.885316	0.99705	-6.16815		0.64	0.132	0.124	0.125464	0.128704	-0.00323988	1411	4345
LINC00691	0.00817589	2.02364	0.112947	0.910081	0.999966	-6.05119		0.56	0.014	0.014	0.0156434	0.0146471	0.00099626	399	476			AF196972.9	0.0184594	2.59726	0.144227	0.885333	0.99705	-6.16816		0.6	0.041	0.042	0.0354821	0.0411177	-0.00563563	437	1462
B3GNT5	0.0122141	3.6336	0.112921	0.910102	0.999966	-6.05119		0.66	0.106	0.099	0.112957	0.101917	0.0110398	2960	3468			PNO1	-0.0200952	3.61965	-0.144141	0.885401	0.99705	-6.16817		0.52	0.108	0.108	0.10163	0.112865	-0.0112343	1149	3772
ACOT2	-0.0101442	4.29314	-0.112914	0.910108	0.999966	-6.05119		0.62	0.177	0.188	0.187107	0.198577	-0.0114694	4913	6578			AC016582.2	0.015023	2.14825	0.144132	0.885408	0.99705	-6.16817		0.64	0.019	0.018	0.0162702	0.0171651	-0.000894965	202	635
CTD-2541M15.4	0.00767477	1.96411	0.112901	0.910118	0.999966	-6.05119		0.6	0.011	0.01	0.0109849	0.0096384	0.00134648	313	345			NEURL4	0.0197951	2.86186	0.144054	0.88547	0.99705	-6.16818		0.56	0.061	0.057	0.051337	0.0538779	-0.00254092	650	1994
NIPA2	-0.00957499	4.46348	-0.112854	0.910156	0.999966	-6.0512		0.7	0.182	0.19	0.192269	0.19531	-0.00304033	5072	6639			RN7SL688P	-0.0123023	1.94807	-0.144026	0.885492	0.99705	-6.16818		0.56	0.011	0.01	0.00949375	0.00872429	0.000769462	119	359
RP11-5P4.1	0.00994335	2.27602	0.112823	0.91018	0.999966	-6.0512		0.62	0.023	0.022	0.0229964	0.0218537	0.00114268	641	775			RP11-81N13.1	-0.00947904	7.24744	-0.143957	0.885546	0.99705	-6.16819		0.56	0.643	0.619	0.963136	0.938642	0.0244942	6855	21687
DUSP22	-0.0103283	4.0508	-0.112769	0.910223	0.999966	-6.05121		0.5	0.141	0.14	0.145939	0.144866	0.0010722	3926	4892			CTD-2192J16.11	0.0119523	1.93858	0.143793	0.885676	0.99705	-6.16822		0.56	0.011	0.01	0.00922628	0.00995586	-0.000729581	122	355
RP11-182J1.1	-0.0113017	2.7003	-0.112714	0.910267	0.999966	-6.05121		0.62	0.048	0.05	0.0471273	0.0491216	-0.00199437	1334	1747			PIH1D2	0.02051	3.38262	0.143758	0.885703	0.99705	-6.16822		0.6	0.096	0.086	0.0873306	0.0878171	-0.000486451	1026	2999
EFTUD1	-0.00852964	4.91786	-0.11254	0.910404	0.999966	-6.05123		0.56	0.229	0.225	0.265011	0.258547	0.00646477	6371	7864			RP11-10C24.1	0.0124621	1.99376	0.14373	0.885726	0.99705	-6.16822		0.48	0.014	0.013	0.0110522	0.0123578	-0.00130556	144	457
RP11-196G11.2	0.0122943	3.14918	0.112527	0.910415	0.999966	-6.05123		0.56	0.074	0.072	0.0737659	0.0715183	0.00224765	2062	2517			FCRLB	0.013583	2.04461	0.14365	0.885789	0.99705	-6.16823		0.5	0.014	0.015	0.0128635	0.0143662	-0.00150271	154	533
EHMT1	0.00338061	7.9852	0.112472	0.910458	0.999966	-6.05124		0.52	0.837	0.835	1.27683	1.27403	0.00279899	23259	29239			CLK1	0.00956243	5.85482	0.14356	0.885859	0.99705	-6.16825		0.56	0.466	0.414	0.468066	0.45402	0.0140461	4969	14487
RP11-313E19.2	0.00985882	2.24697	0.112443	0.910481	0.999966	-6.05124		0.68	0.024	0.023	0.0270496	0.0239545	0.00309509	673	813			PCDHGA5	0.0235469	2.83054	0.14351	0.885899	0.99705	-6.16825		0.62	0.054	0.039	0.0582637	0.0516231	0.00664068	577	1373
GLTSCR2	-0.0112966	3.77608	-0.112388	0.910525	0.999966	-6.05125		0.56	0.122	0.128	0.121781	0.12873	-0.00694939	3382	4491			AF001548.5	-0.0135067	2.03097	-0.143454	0.885943	0.99705	-6.16826		0.54	0.018	0.015	0.0153126	0.014666	0.000646647	191	523
CTD-2521M24.9	-0.0089074	2.13941	-0.11237	0.910539	0.999966	-6.05125		0.68	0.021	0.019	0.018359	0.0177688	0.000590167	575	666			ASH2L	-0.0123178	5.3331	-0.143398	0.885988	0.99705	-6.16827		0.56	0.321	0.307	0.318889	0.335101	-0.0162123	3421	10755
OLIG2	-0.01136	2.7925	-0.112255	0.91063	0.999966	-6.05126		0.48	0.053	0.058	0.0589765	0.0606278	-0.00165134	1471	2047			DIO2-AS1	-0.0219241	3.53988	-0.143159	0.886176	0.99705	-6.1683		0.62	0.08	0.089	0.0896585	0.110284	-0.0206256	848	3109
ZNF684	-0.0089866	4.59249	-0.112246	0.910637	0.999966	-6.05126		0.56	0.199	0.206	0.210277	0.216708	-0.0064302	5545	7222			VPS25	-0.0197439	3.31691	-0.142973	0.886323	0.99705	-6.16833		0.64	0.091	0.092	0.0836708	0.0922344	-0.00856359	971	3238
PAPOLB	-0.0077408	1.9714	-0.112156	0.910709	0.999966	-6.05127		0.5	0.01	0.009	0.0109131	0.0100482	0.000864891	287	320			NDUFAF5	-0.0121325	5.3254	-0.142944	0.886346	0.99705	-6.16833		0.52	0.334	0.306	0.327937	0.331892	-0.00395465	3561	10718
CNGA4	0.011055	4.09019	0.112147	0.910716	0.999966	-6.05127		0.52	0.135	0.148	0.147738	0.162154	-0.0144157	3747	5173			RN7SL743P	0.0139205	2.06201	0.142703	0.886536	0.99705	-6.16836		0.62	0.017	0.014	0.0135683	0.013229	0.00033929	179	493
RSG1	0.00926537	2.16575	0.112091	0.91076	0.999966	-6.05128		0.54	0.02	0.02	0.0201402	0.0197455	0.000394722	558	716			CTD-3193O13.11	0.012281	1.98011	0.142668	0.886564	0.99705	-6.16837		0.54	0.011	0.01	0.00937974	0.0100395	-0.000659751	115	350
PPP1R18	0.00892445	2.13449	0.112013	0.910822	0.999966	-6.05129		0.54	0.02	0.02	0.0189796	0.0199337	-0.000954071	568	697			NIPA1	-0.0138325	5.00937	-0.142664	0.886567	0.99705	-6.16837		0.62	0.272	0.264	0.264783	0.280399	-0.0156161	2898	9236
ARFGEF1	0.00399321	7.06433	0.112011	0.910823	0.999966	-6.05129		0.52	0.666	0.659	0.862485	0.841523	0.0209617	18516	23079			PRDM10	0.0131498	5.11328	0.142636	0.886589	0.99705	-6.16837		0.64	0.293	0.269	0.296593	0.295769	0.000824235	3122	9408
FAM114A2	-0.0106647	3.99919	-0.111842	0.910957	0.999966	-6.0513		0.52	0.134	0.136	0.138628	0.138427	0.000200501	3738	4778			ZNF473	-0.0198207	2.71396	-0.142605	0.886613	0.99705	-6.16838		0.56	0.047	0.047	0.0419318	0.0481722	-0.00624039	505	1662
AC016994.2	-0.00967538	2.27112	-0.111773	0.911012	0.999966	-6.05131		0.68	0.028	0.026	0.0280021	0.0246877	0.00331439	770	923			RP11-400F19.8	-0.0181622	2.45281	-0.142581	0.886632	0.99705	-6.16838		0.58	0.036	0.033	0.0303535	0.031729	-0.00137548	386	1172
LBP	-0.0073303	1.969	-0.111687	0.91108	0.999966	-6.05132		0.56	0.012	0.012	0.0114221	0.0119528	-0.000530774	334	430			RP11-296A16.1	0.0180891	2.40384	0.142541	0.886664	0.99705	-6.16839		0.62	0.03	0.031	0.0263428	0.0305028	-0.00415995	325	1091
LUZP2	0.00806147	6.34475	0.111609	0.911143	0.999966	-6.05133		0.56	0.552	0.501	0.731261	0.618748	0.112513	15339	17541			CXorf58	-0.0178441	2.34357	-0.142523	0.886679	0.99705	-6.16839		0.5	0.029	0.028	0.0255708	0.0280233	-0.00245253	313	965
ITGAE	0.00975063	4.24511	0.111556	0.911185	0.999966	-6.05133		0.52	0.167	0.167	0.16791	0.170729	-0.00281959	4632	5849			ZNF600	0.0190729	2.46074	0.142511	0.886688	0.99705	-6.16839		0.56	0.037	0.031	0.0370999	0.0333096	0.00379032	394	1098
MMACHC	-0.0118588	3.26032	-0.111504	0.911226	0.999966	-6.05134		0.64	0.078	0.082	0.0785286	0.0831376	-0.00460893	2161	2858			DOK7	0.0151444	2.14743	0.142446	0.886739	0.99705	-6.1684		0.66	0.018	0.018	0.0152331	0.0175172	-0.00228412	195	642
RP11-798G7.5	-0.00980094	2.28116	-0.111428	0.911286	0.999966	-6.05135		0.6	0.027	0.026	0.0246128	0.024619	-6.24995e-06	751	917			RCOR2	-0.0133989	2.04953	-0.142342	0.886821	0.99705	-6.16841		0.56	0.015	0.015	0.0120703	0.0149462	-0.00287587	160	534
RP11-503N18.1	-0.00836259	2.05556	-0.111412	0.911298	0.999966	-6.05135		0.66	0.016	0.015	0.0160399	0.0137457	0.00229428	451	527			LINC00958	-0.0186502	2.39053	-0.142292	0.886861	0.99705	-6.16842		0.68	0.027	0.033	0.0318043	0.0406127	-0.00880841	285	1159
AAK1	0.00384638	7.30868	0.111368	0.911333	0.999966	-6.05135		0.56	0.718	0.732	0.945601	0.973878	-0.0282773	19951	25647			INCA1	0.0183046	2.55424	0.14225	0.886894	0.99705	-6.16843		0.6	0.039	0.041	0.0344286	0.0401441	-0.0057155	418	1419
SLC16A11	0.0108833	2.5395	0.111325	0.911368	0.999966	-6.05136		0.46	0.038	0.041	0.0385469	0.0408839	-0.00233708	1047	1451			AC005592.2	0.0115256	6.96669	0.14224	0.886903	0.99705	-6.16843		0.56	0.568	0.602	0.806963	0.940318	-0.133355	6057	21087
NR5A2	0.00733207	1.97918	0.11127	0.911411	0.999966	-6.05136		0.5	0.013	0.012	0.0130505	0.0118775	0.00117303	375	430			SLC37A2	-0.0126675	1.96455	-0.14211	0.887005	0.99705	-6.16845		0.56	0.012	0.01	0.0103922	0.0103613	3.0881e-05	131	360
ALYREF	-0.0114461	2.77263	-0.11126	0.911419	0.999966	-6.05137		0.56	0.054	0.055	0.0532367	0.0530953	0.000141314	1510	1938			GTF3C5	-0.0166007	4.20022	-0.142037	0.887062	0.99705	-6.16846		0.48	0.175	0.159	0.164602	0.162238	0.00236397	1864	5582
TMEM116	-0.0077422	5.1924	-0.111254	0.911424	0.999966	-6.05137		0.6	0.284	0.276	0.310752	0.306875	0.00387703	7895	9677			CTB-47B11.3	0.0160118	2.2762	0.142037	0.887062	0.99705	-6.16846		0.6	0.024	0.023	0.0205539	0.0216156	-0.00106173	259	802
SGK1	-0.011028	5.36356	-0.111243	0.911433	0.999966	-6.05137		0.62	0.324	0.332	0.440658	0.459416	-0.0187574	9012	11633			CXorf40A	0.0122786	1.9836	0.142004	0.887089	0.99705	-6.16846		0.6	0.014	0.013	0.012624	0.0122416	0.000382399	147	468
RP4-735C1.6	0.00981317	2.26862	0.111188	0.911477	0.999966	-6.05137		0.56	0.033	0.021	0.03265	0.0249579	0.00769208	929	743			CTD-2630F21.1	-0.012276	1.96551	-0.141902	0.887168	0.99705	-6.16847		0.6	0.012	0.012	0.00918696	0.0119121	-0.00272515	125	429
SLC25A19	-0.0114081	2.70655	-0.11105	0.911585	0.999966	-6.05139		0.52	0.047	0.048	0.0475307	0.0476658	-0.000135108	1308	1694			NUP210	-0.0140226	4.85116	-0.141871	0.887194	0.99705	-6.16848		0.54	0.257	0.235	0.242786	0.248089	-0.00530325	2745	8223
ZNF454	-0.0115339	3.3836	-0.110984	0.911638	0.999966	-6.05139		0.54	0.087	0.089	0.090986	0.0878893	0.00309674	2409	3118			RP11-16K12.1	-0.0123558	1.98064	-0.141865	0.887198	0.99705	-6.16848		0.6	0.012	0.014	0.0114036	0.0138885	-0.00248483	126	484
EML3	0.0106504	3.79492	0.110854	0.911741	0.999966	-6.05141		0.56	0.127	0.12	0.129248	0.126065	0.00318323	3523	4202			AC002550.5	0.0186507	2.62874	0.14137	0.887589	0.997232	-6.16855		0.66	0.047	0.045	0.0404004	0.0451978	-0.00479737	496	1577
AF146191.4	-0.0109729	4.33577	-0.11084	0.911752	0.999966	-6.05141		0.54	0.156	0.157	0.182871	0.190189	-0.00731771	4338	5487			PEX6	0.0129632	5.12189	0.141275	0.887664	0.997232	-6.16856		0.62	0.295	0.28	0.282074	0.296483	-0.0144092	3148	9803
ETS2	-0.00870306	2.14625	-0.110772	0.911806	0.999966	-6.05142		0.54	0.023	0.022	0.0216437	0.022149	-0.000505264	631	761			LENG1	0.0189774	3.45448	0.141221	0.887707	0.997232	-6.16857		0.58	0.1	0.099	0.0858306	0.0963545	-0.0105239	1068	3450
JARID2	0.00343714	8.29464	0.110716	0.91185	0.999966	-6.05142		0.58	0.858	0.862	1.43627	1.44764	-0.0113693	23870	30196			CTD-2017C7.1	0.0171773	2.39892	0.141188	0.887733	0.997232	-6.16857		0.6	0.033	0.032	0.0281893	0.0312047	-0.00301534	353	1131
NCOA4	-0.00700448	5.23489	-0.110662	0.911893	0.999966	-6.05143		0.6	0.3	0.303	0.314227	0.317643	-0.00341655	8329	10608			DPY19L4	0.0110797	5.56341	0.140938	0.88793	0.997232	-6.1686		0.42	0.366	0.348	0.363963	0.384881	-0.0209181	3907	12170
AC005224.2	0.00977521	2.27184	0.110647	0.911905	0.999966	-6.05143		0.64	0.025	0.023	0.0241298	0.0220583	0.00207151	683	788			RP11-766N7.4	0.0212603	3.31744	0.140888	0.88797	0.997232	-6.16861		0.52	0.079	0.075	0.0923361	0.0936904	-0.00135431	842	2624
WDR7	-0.00403177	7.23934	-0.110645	0.911907	0.999966	-6.05143		0.5	0.695	0.699	0.940483	0.93289	0.0075934	19337	24477			ZNF74	0.0199311	2.97826	0.14071	0.888111	0.997232	-6.16864		0.64	0.066	0.06	0.0580538	0.058697	-0.000643185	703	2110
TBCEL	0.00763449	5.16681	0.110602	0.911941	0.999966	-6.05143		0.6	0.27	0.271	0.301653	0.298463	0.00318955	7513	9483			SMAP2	0.0186216	3.96081	0.140663	0.888147	0.997232	-6.16864		0.56	0.163	0.154	0.149669	0.14869	0.000978794	1735	5389
RP11-414H17.5	0.00783791	2.02703	0.110591	0.91195	0.999966	-6.05144		0.58	0.014	0.015	0.0138968	0.0146003	-0.000703494	392	517			FAT1	-0.00762423	6.90309	-0.140394	0.88836	0.997232	-6.16868		0.58	0.652	0.624	0.761792	0.787005	-0.0252129	6954	21846
CSNK1D	0.00560674	5.83434	0.110411	0.912092	0.999966	-6.05145		0.5	0.414	0.411	0.454682	0.445422	0.00925948	11500	14385			LINC00620	0.0190147	2.51256	0.140356	0.88839	0.997232	-6.16868		0.58	0.037	0.036	0.0357811	0.0381203	-0.0023392	390	1268
MRPS28	-0.00663341	5.56719	-0.110405	0.912097	0.999966	-6.05145		0.52	0.346	0.349	0.38791	0.392075	-0.00416573	9609	12219			LINC00526	-0.0174781	2.49767	-0.140257	0.888468	0.997232	-6.1687		0.56	0.039	0.036	0.0320416	0.0345505	-0.00250891	417	1246
ZNF445	0.00774694	4.91342	0.11035	0.91214	0.999966	-6.05146		0.52	0.256	0.242	0.267711	0.251676	0.0160352	7117	8460			BZW2	0.0199014	3.24523	0.140148	0.888554	0.997232	-6.16871		0.64	0.089	0.08	0.0829195	0.0797142	0.00320537	945	2810
FBXL17	-0.00326499	8.61925	-0.110291	0.912187	0.999966	-6.05147		0.54	0.891	0.891	1.62814	1.62331	0.00483047	24774	31194			PRR26	0.0168874	2.39983	0.140138	0.888563	0.997232	-6.16871		0.52	0.034	0.031	0.0268339	0.0284302	-0.00159634	358	1093
WNK3	-0.00673107	5.52799	-0.110283	0.912194	0.999966	-6.05147		0.5	0.324	0.331	0.373518	0.384743	-0.0112256	9002	11579			APOOL	-0.0145499	4.81938	-0.140098	0.888594	0.997232	-6.16872		0.7	0.244	0.225	0.235591	0.237859	-0.00226842	2605	7888
RP11-430B1.2	0.0118789	2.78617	0.11027	0.912204	0.999966	-6.05147		0.6	0.052	0.049	0.0538905	0.048647	0.00524351	1449	1717			WDR77	-0.0193878	2.96802	-0.140019	0.888656	0.997232	-6.16873		0.58	0.069	0.06	0.0583579	0.0571753	0.00118255	739	2115
STK32B	0.0106945	2.40073	0.110206	0.912255	0.999966	-6.05148		0.62	0.032	0.03	0.033668	0.0305766	0.0030914	901	1058			TSACC	-0.0164709	2.3001	-0.140016	0.888658	0.997232	-6.16873		0.62	0.026	0.026	0.023115	0.0263419	-0.00322696	277	904
CTD-2530N21.4	-0.0120208	3.43008	-0.110158	0.912293	0.999966	-6.05148		0.7	0.089	0.094	0.0988104	0.104385	-0.00557435	2484	3309			ORC6	0.0174197	2.44032	0.140001	0.888671	0.997232	-6.16873		0.58	0.037	0.033	0.0329414	0.0322007	0.000740771	398	1144
CTD-2350C19.2	0.00673462	1.93716	0.109972	0.912441	0.999966	-6.0515		0.64	0.011	0.009	0.0109481	0.0091495	0.0017986	296	331			DNAAF2	-0.0185129	3.80489	-0.139975	0.888691	0.997232	-6.16873		0.66	0.12	0.125	0.108777	0.127106	-0.0183292	1282	4375
ANKRD44-IT1	-0.0074659	2.00198	-0.109894	0.912502	0.999966	-6.05151		0.6	0.013	0.013	0.0117402	0.0119368	-0.000196653	356	464			SMCHD1	-0.00678459	6.97338	-0.139946	0.888714	0.997232	-6.16874		0.52	0.694	0.64	0.825779	0.802778	0.0230004	7399	22426
C19orf68	0.0110015	2.5795	0.109868	0.912523	0.999966	-6.05151		0.62	0.042	0.039	0.0402054	0.0392127	0.000992689	1162	1363			MEA1	0.0183435	2.98824	0.139937	0.888721	0.997232	-6.16874		0.48	0.082	0.076	0.0778206	0.0764988	0.00132178	876	2655
EPB41L5	-0.00498966	6.60669	-0.109855	0.912533	0.999966	-6.05151		0.48	0.544	0.537	0.690229	0.675883	0.0143464	15130	18795			RP11-385F7.1	0.0126005	2.00181	0.13991	0.888742	0.997232	-6.16874		0.68	0.014	0.013	0.0125962	0.0124593	0.000136863	152	447
EXT1	-0.00411566	7.73397	-0.109804	0.912574	0.999966	-6.05152		0.5	0.724	0.728	1.1657	1.16533	0.000373721	20139	25493			PDE4DIP	0.00431581	9.33763	0.139893	0.888756	0.997232	-6.16875		0.54	0.969	0.957	2.01528	1.9744	0.0408841	10331	33493
ZNF134	0.0117372	3.19039	0.109784	0.91259	0.999966	-6.05152		0.52	0.076	0.073	0.0730269	0.0691633	0.00386357	2121	2549			RP11-85M11.2	0.017357	4.12335	0.13982	0.888813	0.997232	-6.16875		0.46	0.165	0.18	0.15811	0.179374	-0.0212639	1756	6295
AC020594.5	0.0108022	2.46303	0.10976	0.912609	0.999966	-6.05152		0.6	0.033	0.032	0.0335458	0.0323048	0.00124101	913	1112			RP11-85K15.2	0.0132409	5.13536	0.139764	0.888858	0.997232	-6.16876		0.54	0.268	0.262	0.283033	0.302208	-0.0191746	2861	9186
SLC4A7	-0.00998041	4.30561	-0.109735	0.912628	0.999966	-6.05152		0.58	0.165	0.162	0.184412	0.184382	2.9906e-05	4580	5667			ZNF576	-0.0186316	3.71192	-0.139644	0.888953	0.997232	-6.16878		0.6	0.122	0.124	0.107382	0.122141	-0.0147586	1303	4356
WRNIP1	0.00824606	4.7023	0.109705	0.912652	0.999966	-6.05153		0.62	0.222	0.218	0.226496	0.223228	0.00326784	6163	7634			CSPG4	0.0156135	2.24671	0.139594	0.888992	0.997232	-6.16879		0.74	0.026	0.025	0.023613	0.023921	-0.000308064	276	861
RP11-872J21.3	-0.00746627	1.98237	-0.109658	0.91269	0.999966	-6.05153		0.58	0.012	0.013	0.0113974	0.0126561	-0.00125871	322	444			BDNF-AS	0.00883839	6.72009	0.139567	0.889013	0.997232	-6.16879		0.62	0.582	0.538	0.745139	0.721562	0.0235771	6211	18839
ZNF706	0.0050613	6.51603	0.109566	0.912762	0.999966	-6.05154		0.54	0.544	0.55	0.65763	0.655387	0.00224305	15137	19272			ZNF623	0.0187268	3.78833	0.139562	0.889017	0.997232	-6.16879		0.58	0.129	0.122	0.115293	0.122742	-0.00744816	1378	4280
MTAP	-0.00955719	4.21759	-0.109559	0.912768	0.999966	-6.05154		0.48	0.155	0.163	0.157808	0.160316	-0.00250784	4309	5715			XXYLT1	0.0141667	4.98113	0.139558	0.88902	0.997232	-6.16879		0.72	0.269	0.241	0.275967	0.269946	0.00602094	2868	8443
ATP7B	0.0117023	3.35344	0.109559	0.912768	0.999966	-6.05154		0.7	0.082	0.082	0.0860253	0.0857273	0.000298063	2291	2858			HTRA4	-0.0127517	1.98813	-0.139468	0.889091	0.997232	-6.1688		0.62	0.013	0.011	0.0125739	0.0107626	0.00181124	142	396
PCYT1B-AS1	0.0113671	2.85947	0.109519	0.9128	0.999966	-6.05155		0.54	0.055	0.056	0.0609348	0.0603879	0.000546892	1527	1962			ZMIZ2	-0.0119565	5.18834	-0.139324	0.889206	0.997232	-6.16882		0.46	0.324	0.298	0.307206	0.318389	-0.0111825	3455	10423
ITGA8	-0.00645677	1.92755	-0.109507	0.912809	0.999966	-6.05155		0.64	0.011	0.011	0.00993176	0.0105328	-0.000601088	314	392			CTD-2005H7.2	0.0197386	3.77047	0.139246	0.889267	0.997232	-6.16883		0.66	0.138	0.109	0.136965	0.1203	0.0166644	1472	3813
RP4-803J11.2	-0.0115689	2.95149	-0.109501	0.912814	0.999966	-6.05155		0.52	0.061	0.057	0.0605964	0.0569018	0.00369457	1691	2010			RP11-1299A16.3	0.0180963	2.52351	0.139232	0.889278	0.997232	-6.16883		0.6	0.04	0.034	0.0353858	0.0337081	0.00167773	430	1199
RP11-134G8.7	-0.0116646	2.90595	-0.1095	0.912815	0.999966	-6.05155		0.46	0.055	0.058	0.0548773	0.0574572	-0.00257993	1526	2025			PJA2	-0.0073459	7.16199	-0.139187	0.889314	0.997232	-6.16884		0.6	0.73	0.712	0.850651	0.907809	-0.0571585	7785	24948
SUSD5	0.00648184	1.93881	0.109442	0.91286	0.999966	-6.05155		0.6	0.012	0.01	0.011059	0.0095297	0.00152932	345	364			SPATS2	-0.0100235	6.00023	-0.139056	0.889417	0.997232	-6.16886		0.58	0.417	0.413	0.461458	0.495845	-0.0343869	4448	14468
RP13-638C3.4	-0.0106359	2.57318	-0.109302	0.912972	0.999966	-6.05157		0.58	0.042	0.042	0.0421933	0.0405786	0.00161465	1174	1458			CCDC22	0.0197056	3.02815	0.138988	0.889471	0.997232	-6.16887		0.56	0.073	0.069	0.063491	0.0681391	-0.00464814	776	2409
RYBP	0.00724125	5.39279	0.109268	0.912999	0.999966	-6.05157		0.44	0.324	0.317	0.360677	0.357841	0.00283571	8995	11094			KIF4A	0.0174036	2.32316	0.138845	0.889584	0.997232	-6.16889		0.58	0.027	0.026	0.0264875	0.0278772	-0.00138974	289	924
AC098820.3	0.0116035	3.18945	0.109129	0.913109	0.999966	-6.05159		0.44	0.071	0.071	0.0715502	0.0716528	-0.000102555	1979	2484			RBM43	-0.0180606	4.07711	-0.138771	0.889642	0.997232	-6.16889		0.6	0.151	0.15	0.143799	0.158151	-0.0143515	1610	5253
NDUFAF2	-0.00775564	5.34837	-0.108948	0.913252	0.999966	-6.05161		0.6	0.288	0.289	0.347562	0.345123	0.00243882	8005	10118			SIK1	0.0110025	1.9206	0.138688	0.889708	0.997232	-6.16891		0.5	0.012	0.01	0.0116497	0.00987411	0.00177558	132	358
CHKB-AS1	0.00955637	2.28941	0.108788	0.913379	0.999966	-6.05162		0.68	0.027	0.026	0.0260248	0.0244007	0.00162408	751	894			MVP	-0.0157355	4.51786	-0.138643	0.889743	0.997232	-6.16891		0.64	0.213	0.196	0.214091	0.215475	-0.00138372	2271	6864
TMEM123	0.00629499	5.9107	0.108763	0.9134	0.999966	-6.05163		0.5	0.41	0.412	0.47856	0.48125	-0.00268997	11411	14419			FTCDNL1	-0.00987067	6.19497	-0.138558	0.88981	0.997232	-6.16892		0.46	0.482	0.433	0.575548	0.548734	0.0268138	5142	15158
SMN1	-0.00842777	2.12901	-0.10872	0.913433	0.999966	-6.05163		0.54	0.019	0.019	0.0179981	0.0172868	0.000711253	519	663			AL603926.1	0.0148158	2.16587	0.138506	0.889851	0.997232	-6.16893		0.56	0.026	0.019	0.0219206	0.0175123	0.00440824	277	659
TTC5	0.0100349	4.00196	0.10871	0.913442	0.999966	-6.05163		0.56	0.137	0.137	0.139424	0.138178	0.00124521	3796	4799			EFCAB10	0.0167083	2.35572	0.138457	0.889891	0.997232	-6.16894		0.46	0.032	0.029	0.0284516	0.0285889	-0.000137366	341	1029
ABR	0.00350696	8.7789	0.108678	0.913467	0.999966	-6.05163		0.42	0.909	0.913	1.69491	1.71064	-0.0157215	25271	31984			COA5	-0.0152858	4.39157	-0.138369	0.88996	0.997232	-6.16895		0.5	0.196	0.182	0.182063	0.183035	-0.000971588	2091	6390
RP11-66B24.5	-0.0104232	2.21456	-0.108663	0.913479	0.999966	-6.05164		0.48	0.018	0.019	0.0221101	0.022033	7.71035e-05	503	651			TRAK2	0.00966536	6.07783	0.138363	0.889965	0.997232	-6.16895		0.5	0.495	0.45	0.533633	0.518676	0.0149574	5285	15763
RP11-326C3.11	0.0112109	2.8889	0.108634	0.913502	0.999966	-6.05164		0.52	0.059	0.06	0.0565734	0.0563278	0.000245605	1636	2095			GABRR2	0.0123415	1.96843	0.138032	0.890226	0.997232	-6.16899		0.56	0.012	0.01	0.0105672	0.0100931	0.00047408	124	361
RP11-355O1.11	-0.00911174	2.20251	-0.108586	0.91354	0.999966	-6.05164		0.62	0.021	0.02	0.0201758	0.0194844	0.000691334	575	704			BCL2L15	-0.0147348	2.12599	-0.138025	0.890232	0.997232	-6.16899		0.66	0.021	0.018	0.0199082	0.0179602	0.00194794	227	644
TDRD7	-0.010217	4.22307	-0.108536	0.91358	0.999966	-6.05165		0.48	0.153	0.149	0.169422	0.161255	0.00816619	4244	5210			OBSL1	-0.0113688	5.34053	-0.138009	0.890244	0.997232	-6.169		0.64	0.363	0.32	0.355698	0.339056	0.0166412	3876	11216
BAZ2A	-0.00648695	5.43839	-0.108446	0.913651	0.999966	-6.05166		0.54	0.336	0.335	0.362724	0.361697	0.00102699	9356	11717			TM7SF2	0.0122557	5.36919	0.137981	0.890266	0.997232	-6.169		0.46	0.322	0.333	0.332104	0.372955	-0.0408508	3433	11672
TVP23C	-0.0110602	2.90913	-0.108424	0.913668	0.999966	-6.05166		0.5	0.058	0.055	0.0549813	0.0508582	0.0041231	1608	1914			AC073957.15	-0.0181748	2.55117	-0.137928	0.890309	0.997232	-6.16901		0.7	0.039	0.038	0.0340301	0.0381893	-0.00415913	413	1336
RP11-798M19.6	-0.0107064	3.73432	-0.108391	0.913694	0.999966	-6.05166		0.54	0.118	0.12	0.117686	0.118406	-0.00071924	3276	4205			TMED9	0.015248	4.73333	0.137886	0.890341	0.997232	-6.16901		0.5	0.236	0.243	0.228938	0.254946	-0.0260074	2516	8505
OGFOD3	-0.0106874	3.89604	-0.10835	0.913727	0.999966	-6.05167		0.62	0.134	0.129	0.13463	0.127726	0.0069041	3736	4527			AC003991.3	-0.0203382	4.32688	-0.137788	0.890419	0.997232	-6.16903		0.66	0.146	0.138	0.196245	0.19351	0.00273477	1552	4816
CCDC110	0.00922862	2.20377	0.108345	0.913731	0.999966	-6.05167		0.48	0.023	0.022	0.0238732	0.0216981	0.00217507	633	772			RP11-30K9.5	0.0136808	2.08167	0.137735	0.890461	0.997232	-6.16903		0.6	0.018	0.016	0.0147623	0.0145208	0.000241541	195	575
CCDC157	0.0114979	3.12765	0.10831	0.913758	0.999966	-6.05167		0.54	0.07	0.071	0.071533	0.0699925	0.00154051	1949	2481			FBXO15	-0.0176252	4.13014	-0.137568	0.890593	0.997232	-6.16905		0.64	0.156	0.144	0.156985	0.156096	0.000888296	1666	5034
RP11-488L18.8	-0.00750425	1.9876	-0.108287	0.913777	0.999966	-6.05167		0.66	0.012	0.012	0.0116211	0.0110775	0.000543572	331	410			RP11-142M10.2	0.0158685	2.33236	0.1375	0.890646	0.997232	-6.16906		0.54	0.027	0.032	0.0232755	0.0321595	-0.00888393	288	1120
TMTC3	0.00740525	5.03553	0.108245	0.91381	0.999966	-6.05168		0.54	0.264	0.255	0.283262	0.274828	0.0084342	7341	8942			CCDC174	-0.0135027	4.801	-0.137382	0.89074	0.997232	-6.16908		0.56	0.243	0.231	0.23045	0.240172	-0.00972138	2590	8082
TBC1D30	0.0112797	3.86813	0.108238	0.913816	0.999966	-6.05168		0.56	0.116	0.115	0.129885	0.131759	-0.00187436	3214	4028			RP11-25G10.2	0.018219	2.66302	0.137363	0.890755	0.997232	-6.16908		0.76	0.046	0.045	0.0388936	0.0426345	-0.00374082	487	1561
RP5-1022P6.5	-0.0069582	1.95218	-0.10822	0.91383	0.999966	-6.05168		0.64	0.011	0.011	0.0105687	0.011522	-0.000953331	299	385			RP11-1275H24.2	-0.0187856	2.77409	-0.137337	0.890775	0.997232	-6.16908		0.56	0.056	0.053	0.047424	0.0522007	-0.00477667	596	1841
C20orf96	0.00916995	4.3591	0.108195	0.91385	0.999966	-6.05168		0.58	0.175	0.172	0.178864	0.180956	-0.00209228	4869	6020			CTD-2525I3.3	0.0170602	2.39108	0.13728	0.89082	0.997232	-6.16909		0.64	0.031	0.031	0.0257822	0.030124	-0.00434177	327	1091
C20orf194	0.00267576	8.61552	0.108176	0.913864	0.999966	-6.05169		0.6	0.914	0.91	1.60272	1.59341	0.00931259	25425	31860			KIAA1328	-0.00814685	6.93749	-0.13724	0.890852	0.997232	-6.1691		0.58	0.632	0.576	0.869531	0.804202	0.065329	6736	20155
ARHGEF7	-0.00436456	6.80376	-0.108038	0.913974	0.999966	-6.0517		0.48	0.621	0.609	0.774414	0.741261	0.0331525	17277	21339			LINC00610	-0.0122789	1.97359	-0.137097	0.890965	0.997232	-6.16912		0.5	0.015	0.011	0.0128674	0.0101936	0.00267383	156	402
MBD5	0.00274498	8.74753	0.107966	0.914032	0.999966	-6.05171		0.6	0.916	0.915	1.68451	1.66213	0.0223804	25465	32044			TIGD6	-0.0189616	2.88113	-0.136909	0.891114	0.997232	-6.16914		0.52	0.061	0.053	0.0524562	0.0512496	0.00120661	651	1871
CTD-2024I7.13	0.00660716	1.92863	0.107954	0.914041	0.999966	-6.05171		0.58	0.011	0.009	0.0112239	0.0094361	0.00178782	305	329			SERHL	0.0154325	2.2267	0.136827	0.891179	0.997232	-6.16915		0.6	0.027	0.023	0.0227384	0.021789	0.000949362	290	818
RP11-773D16.1	-0.0105195	3.92624	-0.107839	0.914132	0.999966	-6.05172		0.58	0.132	0.129	0.132584	0.127739	0.00484523	3667	4527			AC092168.2	-0.0128082	2.00902	-0.13679	0.891208	0.997232	-6.16916		0.62	0.014	0.011	0.0110589	0.0101619	0.000897033	151	389
KIFC3	-0.00672072	5.61056	-0.107838	0.914133	0.999966	-6.05172		0.54	0.354	0.363	0.408582	0.416102	-0.00751953	9850	12710			FBXO24	0.0193282	3.03018	0.13666	0.891311	0.997232	-6.16917		0.6	0.063	0.063	0.0553372	0.0636925	-0.00835531	674	2201
CEP170B	-0.01101	2.67513	-0.107838	0.914133	0.999966	-6.05172		0.66	0.047	0.045	0.0469489	0.0459896	0.000959292	1300	1565			RP11-488C13.6	0.0112429	1.9324	0.136585	0.89137	0.997232	-6.16918		0.68	0.012	0.01	0.00946615	0.00959521	-0.000129056	129	342
AC002310.13	0.0113581	2.99317	0.107736	0.914214	0.999966	-6.05173		0.5	0.064	0.062	0.063779	0.0626558	0.00112325	1781	2187			PROM2	0.0117373	1.94131	0.136561	0.891389	0.997232	-6.16919		0.64	0.011	0.01	0.00998349	0.00976865	0.000214844	116	345
DOHH	-0.00993433	2.52518	-0.107704	0.914239	0.999966	-6.05173		0.62	0.042	0.045	0.0417062	0.0450636	-0.00335739	1176	1591			CEP95	0.00853773	6.20799	0.136546	0.8914	0.997232	-6.16919		0.56	0.519	0.475	0.554151	0.545182	0.00896902	5533	16623
IRS1	-0.0122081	3.37246	-0.107682	0.914257	0.999966	-6.05174		0.6	0.082	0.082	0.0926271	0.0898438	0.00278322	2275	2872			DSCR9	-0.0119044	1.96818	-0.136497	0.891439	0.997232	-6.16919		0.58	0.012	0.011	0.0105103	0.0109235	-0.00041318	127	397
ZNF346	0.00497877	6.40388	0.107645	0.914286	0.999966	-6.05174		0.52	0.519	0.514	0.613369	0.609429	0.00394071	14428	18008			CD27	0.0137368	2.10987	0.136487	0.891447	0.997232	-6.1692		0.54	0.019	0.018	0.0158388	0.0173016	-0.00146281	205	627
TMEM183A	-0.0114137	3.26717	-0.107535	0.914374	0.999966	-6.05175		0.62	0.082	0.083	0.0783128	0.0829969	-0.0046841	2293	2913			RP11-53I6.4	-0.0154608	2.21714	-0.136479	0.891454	0.997232	-6.1692		0.68	0.024	0.022	0.0202406	0.0223138	-0.00207322	256	786
NENF	-0.011061	3.63986	-0.107446	0.914444	0.999966	-6.05176		0.6	0.129	0.136	0.133691	0.144035	-0.0103448	3591	4765			SNHG14	-0.0048388	9.407	-0.13644	0.891484	0.997232	-6.1692		0.46	0.982	0.967	2.13822	2.06848	0.0697415	10472	33859
SLC30A5	-0.00679865	5.33688	-0.10737	0.914504	0.999966	-6.05177		0.74	0.307	0.312	0.336345	0.34134	-0.00499528	8526	10921			RP11-412D9.4	0.0178059	2.64595	0.136343	0.891561	0.997232	-6.16922		0.62	0.046	0.045	0.0409042	0.0430711	-0.00216689	493	1562
RPS6KA4	0.0111647	3.11503	0.107208	0.914633	0.999966	-6.05178		0.52	0.07	0.071	0.0683671	0.0727763	-0.00440913	1954	2496			RP11-91I20.4	0.0108834	1.93252	0.136202	0.891672	0.997232	-6.16923		0.72	0.011	0.01	0.00971677	0.00977321	-5.64378e-05	121	355
PPRC1	-0.0110477	3.42808	-0.107169	0.914663	0.999966	-6.05179		0.58	0.089	0.095	0.090671	0.0948874	-0.0042164	2478	3318			ZNF835	-0.016881	2.43392	-0.136105	0.891749	0.997232	-6.16925		0.72	0.032	0.033	0.0269704	0.0319842	-0.00501377	341	1144
CCNF	0.0113634	3.17293	0.107157	0.914673	0.999966	-6.05179		0.56	0.073	0.074	0.0743669	0.0756136	-0.00124672	2024	2576			ALG3	0.0189091	3.25266	0.136089	0.891762	0.997232	-6.16925		0.6	0.083	0.083	0.0759304	0.084481	-0.00855059	888	2895
NUP214	0.00505849	6.2224	0.107135	0.914691	0.999966	-6.05179		0.58	0.482	0.479	0.567158	0.551126	0.0160318	13411	16767			RP11-124N14.3	0.0146748	2.1791	0.136019	0.891818	0.997232	-6.16926		0.66	0.022	0.023	0.0199019	0.0219982	-0.00209628	235	794
AP001925.1	0.00739385	2.00943	0.107097	0.91472	0.999966	-6.0518		0.58	0.013	0.013	0.0134536	0.0123317	0.00112191	373	460			RP11-1348G14.4	-0.0154029	2.23645	-0.135892	0.891918	0.997232	-6.16927		0.6	0.024	0.024	0.0198333	0.0219079	-0.00207465	254	838
AC074286.1	0.011323	2.88112	0.107069	0.914743	0.999966	-6.0518		0.48	0.055	0.053	0.0534208	0.0508668	0.00255397	1537	1847			TREX1	0.0191468	3.42468	0.135845	0.891955	0.997232	-6.16928		0.6	0.096	0.097	0.0906502	0.1018	-0.0111497	1028	3395
SMAD9	-0.0122074	4.5422	-0.10706	0.91475	0.999966	-6.0518		0.54	0.229	0.236	0.364396	0.372322	-0.00792574	6368	8271			SNRNP200	-0.0104026	5.50387	-0.135588	0.892158	0.997232	-6.16931		0.56	0.364	0.347	0.358071	0.371777	-0.0137059	3882	12156
ARMC3	0.013115	3.99565	0.107043	0.914764	0.999966	-6.0518		0.6	0.132	0.132	0.201249	0.203976	-0.00272741	3657	4610			KIAA0825	-0.00963807	6.64799	-0.135545	0.892192	0.997232	-6.16932		0.5	0.527	0.485	0.71622	0.68332	0.0328997	5623	16967
COL17A1	0.00646846	1.92928	0.107031	0.914773	0.999966	-6.0518		0.5	0.011	0.009	0.011263	0.00942125	0.00184176	313	330			STX18	0.00803115	6.51437	0.135489	0.892236	0.997232	-6.16933		0.58	0.58	0.529	0.652252	0.633575	0.0186772	6185	18517
TMEM80	0.0096021	4.21872	0.107026	0.914777	0.999966	-6.0518		0.54	0.166	0.167	0.169932	0.168384	0.00154801	4607	5846			CTD-2561J22.5	-0.0184445	3.73762	-0.135404	0.892304	0.997232	-6.16934		0.6	0.11	0.125	0.097732	0.129715	-0.0319832	1178	4379
STIL	-0.0119151	3.22229	-0.107004	0.914794	0.999966	-6.0518		0.68	0.071	0.072	0.0773653	0.0767409	0.000624424	1976	2513			PLAUR	-0.0188733	3.36399	-0.135292	0.892392	0.997232	-6.16935		0.6	0.084	0.087	0.0794697	0.0931157	-0.013646	893	3046
ZNF780B	-0.00554955	5.96657	-0.106993	0.914803	0.999966	-6.05181		0.52	0.439	0.428	0.498447	0.484105	0.0143413	12195	14999			RP11-84A1.3	-0.0166885	2.28061	-0.13526	0.892417	0.997232	-6.16936		0.6	0.021	0.022	0.0192774	0.0255979	-0.00632047	226	779
CDHR1	0.00754497	2.01353	0.106945	0.914841	0.999966	-6.05181		0.7	0.014	0.014	0.0138758	0.0156192	-0.00174348	394	498			TOM1	-0.0131928	4.86222	-0.135252	0.892424	0.997232	-6.16936		0.56	0.249	0.247	0.229489	0.251316	-0.0218265	2653	8633
LHPP	-0.00532684	6.11655	-0.106933	0.91485	0.999966	-6.05181		0.56	0.455	0.46	0.521978	0.531171	-0.00919339	12660	16110			RP11-481J2.2	0.0118753	1.96111	0.135235	0.892437	0.997232	-6.16936		0.74	0.013	0.011	0.0113459	0.0107877	0.000558261	134	369
SIN3A	0.00672386	5.44359	0.106911	0.914868	0.999966	-6.05181		0.5	0.324	0.32	0.361767	0.3583	0.00346788	9008	11201			XRN1	-0.0071386	6.90352	-0.135118	0.89253	0.997232	-6.16937		0.5	0.69	0.628	0.815996	0.787695	0.0283016	7363	21975
SLC25A31	0.00744903	1.96509	0.106881	0.914892	0.999966	-6.05182		0.6	0.011	0.01	0.011536	0.0101855	0.00135057	296	345			SMC2	-0.0191522	3.52355	-0.135112	0.892534	0.997232	-6.16938		0.5	0.102	0.096	0.0980281	0.100153	-0.00212445	1087	3352
CHEK2	-0.011499	2.70247	-0.106838	0.914926	0.999966	-6.05182		0.54	0.044	0.045	0.0456257	0.047682	-0.00205634	1212	1581			LNP1	-0.0200082	3.17504	-0.135107	0.892538	0.997232	-6.16938		0.56	0.078	0.068	0.073659	0.0722387	0.00142027	834	2367
RP11-59H7.3	0.00641171	1.92886	0.106834	0.914929	0.999966	-6.05182		0.58	0.012	0.01	0.0107378	0.00929727	0.00144053	328	351			BRCA1	-0.0162846	4.66496	-0.134974	0.892643	0.997232	-6.16939		0.52	0.203	0.194	0.219268	0.234352	-0.0150833	2162	6788
MSI1	-0.00706056	5.28703	-0.106798	0.914957	0.999966	-6.05183		0.6	0.307	0.303	0.325815	0.325507	0.0003074	8527	10627			CORO7	-0.0188945	3.27162	-0.134881	0.892717	0.997232	-6.1694		0.54	0.085	0.085	0.0755418	0.0861442	-0.0106025	911	2972
SMAGP	0.00810962	2.10321	0.10676	0.914988	0.999966	-6.05183		0.68	0.018	0.018	0.016493	0.0182764	-0.00178344	498	646			BCL2	-0.00549086	8.86107	-0.134851	0.892741	0.997232	-6.16941		0.6	0.924	0.899	1.81496	1.7405	0.0744613	9858	31481
ARL5B-AS1	-0.0108126	3.44859	-0.10674	0.915004	0.999966	-6.05183		0.72	0.096	0.095	0.0913534	0.0919414	-0.00058801	2660	3331			RP11-215G15.5	0.0131559	2.05044	0.134806	0.892776	0.997232	-6.16941		0.52	0.019	0.015	0.0174168	0.0151176	0.00229918	201	538
SPDYA	0.00977317	4.36142	0.106683	0.915049	0.999966	-6.05184		0.58	0.175	0.17	0.190459	0.184069	0.00638913	4878	5964			KIAA1919	0.0187354	3.54233	0.134773	0.892802	0.997232	-6.16942		0.68	0.112	0.099	0.0941998	0.0996876	-0.00548777	1193	3472
GPN2	-0.00937272	4.278	-0.106641	0.915082	0.999966	-6.05184		0.46	0.168	0.169	0.172606	0.172377	0.000228671	4679	5913			AC005262.2	0.0118695	2.00867	0.134712	0.89285	0.997232	-6.16943		0.56	0.014	0.014	0.011347	0.0130921	-0.0017451	151	500
RP11-393I2.4	0.0108241	2.68121	0.106607	0.915109	0.999966	-6.05184		0.56	0.048	0.046	0.0481228	0.0445457	0.00357709	1346	1620			LTN1	-0.00946697	5.75824	-0.134642	0.892906	0.997232	-6.16944		0.46	0.448	0.385	0.459841	0.419525	0.040316	4779	13490
ZNF280C	0.00979409	4.17689	0.106519	0.915179	0.999966	-6.05185		0.42	0.15	0.145	0.158273	0.154361	0.00391195	4162	5066			SIPA1L3	0.00805655	6.68795	0.134642	0.892906	0.997232	-6.16944		0.56	0.573	0.563	0.680364	0.725495	-0.0451315	6114	19701
CTB-33G10.11	-0.00892743	2.25386	-0.106514	0.915183	0.999966	-6.05185		0.5	0.027	0.024	0.0269763	0.0224636	0.00451266	762	840			AC005519.4	-0.0112309	1.9455	-0.134439	0.893066	0.997232	-6.16946		0.5	0.013	0.01	0.00936942	0.00890168	0.000467734	134	347
NAA15	-0.00466521	6.48432	-0.106403	0.915271	0.999966	-6.05187		0.56	0.539	0.533	0.645745	0.636432	0.00931343	14993	18648			RP11-398K22.12	0.0125162	5.27856	0.134225	0.893235	0.997232	-6.16949		0.68	0.308	0.294	0.319328	0.327539	-0.0082104	3283	10301
RP4-684O24.5	0.00811568	2.03046	0.106395	0.915277	0.999966	-6.05187		0.52	0.013	0.013	0.0136493	0.014147	-0.000497714	372	449			TXNRD1	0.00843483	6.43708	0.134169	0.89328	0.997232	-6.1695		0.66	0.526	0.495	0.615262	0.615133	0.000129059	5605	17334
CASP6	0.0112214	3.55502	0.106341	0.91532	0.999966	-6.05187		0.54	0.1	0.101	0.102069	0.104305	-0.00223647	2771	3539			CTD-2278I10.4	0.0117558	1.97403	0.134149	0.893295	0.997232	-6.1695		0.64	0.013	0.011	0.00960394	0.0102499	-0.000645994	136	390
MAP3K11	-0.00969206	3.97849	-0.106332	0.915327	0.999966	-6.05187		0.6	0.137	0.14	0.133539	0.141626	-0.00808658	3822	4898			GFER	-0.0174453	2.5423	-0.134127	0.893313	0.997232	-6.1695		0.5	0.045	0.041	0.040097	0.0393322	0.000764804	482	1435
ZXDC	-0.00436355	6.67243	-0.10624	0.915401	0.999966	-6.05188		0.52	0.583	0.58	0.707895	0.693256	0.0146385	16221	20310			LONP1	0.0131841	4.80628	0.134082	0.893349	0.997232	-6.16951		0.58	0.255	0.24	0.236054	0.246936	-0.0108828	2718	8389
NCLN	-0.00946513	4.10194	-0.106164	0.915461	0.999966	-6.05189		0.54	0.152	0.152	0.152277	0.15281	-0.000533184	4224	5332			HS3ST5	0.012781	6.62467	0.133985	0.893425	0.997232	-6.16952		0.54	0.509	0.495	0.758743	0.758528	0.000214943	5425	17316
KCNQ4	0.00755984	2.02316	0.106143	0.915477	0.999966	-6.05189		0.56	0.014	0.012	0.0125201	0.0120677	0.000452369	387	426			SFR1	-0.0181885	2.66365	-0.133972	0.893435	0.997232	-6.16952		0.52	0.047	0.046	0.041389	0.0457088	-0.00431977	497	1614
RP11-354I10.1	0.00745068	2.02368	0.106124	0.915493	0.999966	-6.05189		0.52	0.015	0.015	0.0147171	0.0141654	0.000551695	414	538			RP11-589M4.1	-0.0129574	2.04117	-0.133889	0.893501	0.997232	-6.16953		0.64	0.017	0.014	0.0130602	0.0125221	0.000538089	176	487
AC007228.5	0.0100866	2.35922	0.106096	0.915515	0.999966	-6.0519		0.48	0.028	0.029	0.0283943	0.0291914	-0.000797143	773	1014			RP5-1068E13.7	0.0186083	2.94697	0.133844	0.893537	0.997232	-6.16954		0.7	0.069	0.061	0.0575944	0.0577888	-0.000194457	733	2120
AC145343.2	-0.00758457	2.01312	-0.106067	0.915538	0.999966	-6.0519		0.66	0.013	0.013	0.0140697	0.012272	0.00179772	371	454			MKRN2	0.0157589	4.29462	0.13384	0.89354	0.997232	-6.16954		0.54	0.173	0.173	0.149941	0.171164	-0.0212227	1846	6052
MRPS18B	0.00807251	4.88716	0.106018	0.915577	0.999966	-6.0519		0.54	0.247	0.252	0.2589	0.266316	-0.00741619	6873	8827			RP11-332H14.2	-0.0185211	3.38088	-0.133793	0.893577	0.997232	-6.16954		0.54	0.093	0.089	0.0817586	0.090442	-0.00868343	989	3120
LRFN1	-0.0099244	2.40182	-0.106013	0.915581	0.999966	-6.0519		0.46	0.031	0.03	0.0311075	0.0314245	-0.000317072	864	1059			PRRX1	-0.0103661	6.93425	-0.133732	0.893626	0.997232	-6.16955		0.56	0.598	0.554	0.887541	0.86206	0.0254805	6375	19404
LTBR	-0.011282	3.30261	-0.105967	0.915617	0.999966	-6.05191		0.54	0.076	0.085	0.07749	0.0887653	-0.0112753	2108	2960			FGFBP3	0.0185823	3.30011	0.133662	0.893681	0.997232	-6.16956		0.52	0.076	0.091	0.0647233	0.0923043	-0.027581	809	3195
AC027763.2	0.0039619	7.39957	0.105953	0.915628	0.999966	-6.05191		0.56	0.706	0.705	1.00139	0.984795	0.0165973	19644	24692			LRRC47	0.0147912	4.3093	0.133556	0.893764	0.997232	-6.16958		0.54	0.178	0.176	0.16348	0.177749	-0.0142687	1903	6175
ZBTB7B	0.0108087	3.40743	0.10585	0.91571	0.999966	-6.05192		0.76	0.093	0.092	0.0852336	0.0895992	-0.00436565	2592	3232			HSF1	-0.0143037	4.66259	-0.133521	0.893792	0.997232	-6.16958		0.58	0.223	0.217	0.206645	0.231533	-0.0248878	2374	7611
PPAPDC3	-0.0110224	3.55947	-0.105759	0.915782	0.999966	-6.05193		0.66	0.097	0.102	0.100228	0.106709	-0.00648119	2684	3578			CTD-2349P21.9	0.0173117	2.59533	0.133504	0.893806	0.997232	-6.16958		0.68	0.046	0.038	0.0375312	0.0360067	0.0015245	487	1347
PFKFB4	0.00918059	4.53233	0.105653	0.915866	0.999966	-6.05194		0.48	0.19	0.191	0.201487	0.204683	-0.00319604	5283	6673			CTD-2509G16.2	-0.0159556	2.2473	-0.133276	0.893986	0.997232	-6.16961		0.5	0.026	0.022	0.0227026	0.0228272	-0.000124616	276	757
C1orf109	0.0110962	3.44889	0.10543	0.916043	0.999966	-6.05196		0.58	0.093	0.096	0.0952178	0.094061	0.0011568	2581	3366			RP11-248G5.8	0.0168439	4.08108	0.133146	0.894089	0.997232	-6.16963		0.6	0.165	0.143	0.153829	0.146854	0.00697502	1756	4992
CDC25C	0.00920133	2.25693	0.105399	0.916067	0.999966	-6.05197		0.54	0.025	0.025	0.0234622	0.0244372	-0.000975052	682	861			CD99	-0.0129727	6.23797	-0.133103	0.894123	0.997232	-6.16963		0.54	0.531	0.457	0.741782	0.686099	0.0556824	5665	16011
RP1-90L6.3	0.0117125	2.98369	0.10536	0.916099	0.999966	-6.05197		0.44	0.061	0.056	0.0647854	0.0596443	0.0051411	1703	1956			TPX2	0.0117748	1.98091	0.133049	0.894166	0.997232	-6.16964		0.74	0.015	0.012	0.0151547	0.0117102	0.00344457	161	433
MARCH10	0.00758641	2.07337	0.105136	0.916276	0.999966	-6.05199		0.46	0.016	0.017	0.0148657	0.0160668	-0.00120118	445	609			VOPP1	-0.00851115	6.38647	-0.132991	0.894211	0.997232	-6.16965		0.64	0.527	0.496	0.608793	0.607252	0.00154039	5626	17355
CTC-444N24.8	-0.00942392	2.31771	-0.105068	0.916331	0.999966	-6.052		0.52	0.027	0.027	0.0258587	0.0270938	-0.00123504	763	943			ZNF182	-0.0182286	2.78748	-0.132891	0.894291	0.997232	-6.16966		0.5	0.057	0.049	0.0522134	0.0533445	-0.0011311	605	1727
RP11-490M8.1	0.0109224	3.15433	0.104881	0.916479	0.999966	-6.05202		0.62	0.077	0.076	0.0768943	0.0776819	-0.000787677	2144	2651			IRF2	-0.00688339	6.83462	-0.132716	0.894429	0.997232	-6.16968		0.58	0.648	0.602	0.757867	0.750228	0.00763902	6909	21084
AC123768.4	0.0111925	2.94399	0.104864	0.916492	0.999966	-6.05202		0.6	0.059	0.061	0.0574796	0.0571951	0.000284505	1654	2120			ZNF260	-0.0141072	4.55765	-0.132462	0.89463	0.997232	-6.16971		0.5	0.214	0.199	0.196542	0.202317	-0.00577498	2281	6955
ZFYVE1	-0.00740308	5.02809	-0.104862	0.916493	0.999966	-6.05202		0.5	0.258	0.268	0.2738	0.286187	-0.0123869	7175	9400			RP11-73K9.2	-0.0139907	2.14126	-0.13246	0.894631	0.997232	-6.16972		0.6	0.022	0.019	0.0164807	0.0168214	-0.000340637	234	651
LINC00205	0.0101696	2.49464	0.104813	0.916533	0.999966	-6.05202		0.64	0.038	0.035	0.0368257	0.0344253	0.00240044	1067	1229			HRAS	0.0177212	3.16947	0.132441	0.894646	0.997232	-6.16972		0.44	0.091	0.089	0.0923001	0.0934426	-0.00114254	971	3123
KIAA0753	0.00643248	5.37163	0.10481	0.916535	0.999966	-6.05202		0.52	0.323	0.312	0.346193	0.337267	0.00892543	8979	10938			SLC36A1	0.0183328	3.52555	0.132378	0.894696	0.997232	-6.16973		0.6	0.112	0.104	0.104132	0.105313	-0.00118081	1192	3644
TMEM260	-0.00601448	5.70751	-0.104782	0.916557	0.999966	-6.05203		0.56	0.377	0.37	0.432373	0.420407	0.0119657	10474	12959			KIAA1671	0.00610134	7.67865	0.132323	0.894739	0.997232	-6.16973		0.64	0.783	0.765	1.09427	1.11904	-0.0247693	8351	26802
ARSA	0.00980274	3.89756	0.104745	0.916586	0.999966	-6.05203		0.6	0.134	0.128	0.134212	0.132223	0.00198898	3728	4487			RP11-1129I3.1	-0.0197454	3.26581	-0.132254	0.894794	0.997232	-6.16974		0.64	0.075	0.072	0.075152	0.0813473	-0.00619532	798	2511
EFS	0.00846411	4.50958	0.104703	0.91662	0.999966	-6.05204		0.54	0.203	0.191	0.201941	0.192317	0.00962404	5633	6687			CIB2	0.018104	2.67011	0.132003	0.894992	0.997232	-6.16977		0.52	0.047	0.045	0.0440989	0.0454535	-0.00135465	503	1578
SPDL1	-0.0113528	3.35929	-0.104676	0.916641	0.999966	-6.05204		0.52	0.082	0.083	0.0860635	0.0867592	-0.000695683	2272	2921			LINC00441	0.0171031	2.44328	0.131996	0.894998	0.997232	-6.16977		0.6	0.039	0.033	0.0330039	0.0307747	0.00222923	416	1141
PCGF1	0.00861553	2.1628	0.104636	0.916673	0.999966	-6.05204		0.48	0.022	0.019	0.0213325	0.0187975	0.00253493	601	681			RP11-526F3.1	0.0128013	2.04405	0.131958	0.895028	0.997232	-6.16978		0.6	0.018	0.013	0.0153245	0.0120907	0.00323374	193	442
DMD	-0.00384237	7.71772	-0.104618	0.916688	0.999966	-6.05204		0.6	0.806	0.784	1.15334	1.13604	0.0172985	22424	27465			AC009313.1	0.0174047	2.27077	0.131896	0.895077	0.997232	-6.16979		0.56	0.025	0.019	0.0273888	0.0226475	0.00474137	269	658
CTD-2215L10.1	-0.00648338	1.92472	-0.104614	0.91669	0.999966	-6.05204		0.5	0.01	0.013	0.0110429	0.013724	-0.00268109	282	456			METTL1	0.0138785	2.12004	0.131729	0.89521	0.997232	-6.16981		0.52	0.02	0.018	0.0170156	0.0179431	-0.000927478	213	632
CARD9	-0.00750325	2.01769	-0.1046	0.916701	0.999966	-6.05205		0.52	0.013	0.013	0.0128624	0.0141271	-0.00126465	358	466			GPX7	0.0184702	3.22014	0.131666	0.895259	0.997232	-6.16982		0.6	0.078	0.08	0.071341	0.0773271	-0.00598605	834	2809
GNAO1	0.00360991	8.48839	0.104597	0.916704	0.999966	-6.05205		0.6	0.885	0.887	1.58366	1.55989	0.0237708	24607	31048			LRRC43	-0.0184739	3.42304	-0.131638	0.895281	0.997232	-6.16982		0.48	0.097	0.09	0.0873438	0.0912915	-0.00394778	1031	3143
DDX20	0.0111782	3.25099	0.104477	0.916799	0.999966	-6.05206		0.52	0.08	0.078	0.0822577	0.0780724	0.00418526	2233	2725			POLQ	0.0142685	2.16447	0.131488	0.8954	0.997232	-6.16984		0.72	0.024	0.022	0.0229982	0.0205821	0.00241612	251	756
CTD-2619J13.19	0.00842602	2.13386	0.104445	0.916825	0.999966	-6.05206		0.44	0.019	0.018	0.0181199	0.0170719	0.00104804	536	631			EPB41L2	0.00576532	7.81322	0.131326	0.895528	0.997232	-6.16986		0.52	0.823	0.796	1.20078	1.19333	0.00745503	8775	27872
GJB2	-0.00889976	2.20091	-0.104395	0.916864	0.999966	-6.05207		0.6	0.022	0.023	0.0230626	0.0223293	0.000733294	599	790			BPI	0.0158667	2.18984	0.131302	0.895547	0.997232	-6.16986		0.54	0.022	0.019	0.0231542	0.0206962	0.00245801	236	675
MLTK	0.00729129	5.46044	0.104376	0.916879	0.999966	-6.05207		0.38	0.312	0.299	0.384913	0.36703	0.0178825	8670	10484			GLOD5	-0.0190892	2.7995	-0.131133	0.895681	0.997232	-6.16988		0.5	0.047	0.048	0.0466738	0.0551846	-0.0085108	500	1671
SOS1-IT1	-0.0073311	2.00766	-0.104065	0.917127	0.999966	-6.0521		0.64	0.013	0.012	0.0127895	0.0118926	0.000896853	374	437			ING4	0.0132746	4.80409	0.131071	0.89573	0.997232	-6.16989		0.5	0.246	0.236	0.232049	0.249423	-0.0173744	2625	8257
EXOSC4	0.0107802	3.24946	0.104031	0.917153	0.999966	-6.0521		0.66	0.087	0.086	0.088325	0.0866318	0.00169318	2418	2995			ADPRHL2	-0.0183904	3.48901	-0.131052	0.895745	0.997232	-6.16989		0.6	0.109	0.101	0.0973628	0.102192	-0.00482912	1165	3541
CCDC83	-0.00736833	1.98845	-0.103976	0.917197	0.999966	-6.05211		0.72	0.013	0.011	0.0135551	0.0119508	0.00160423	357	399			HIST1H2AC	0.014739	4.65425	0.131021	0.895769	0.997232	-6.1699		0.54	0.217	0.205	0.218459	0.224162	-0.00570304	2311	7191
RP11-119H12.6	-0.00743836	2.03668	-0.103963	0.917207	0.999966	-6.05211		0.56	0.015	0.015	0.0143866	0.0147899	-0.00040329	405	528			SLC37A1	0.0146425	4.61759	0.13101	0.895778	0.997232	-6.1699		0.5	0.219	0.196	0.218027	0.213142	0.00488568	2339	6850
MFSD8	0.00729745	4.95192	0.103956	0.917212	0.999966	-6.05211		0.5	0.251	0.245	0.265228	0.257203	0.00802518	6967	8564			RP11-533E19.7	0.0125254	2.0625	0.130991	0.895793	0.997232	-6.1699		0.52	0.019	0.015	0.0160346	0.0157679	0.000266692	202	542
AP000721.4	0.00938733	2.36439	0.103951	0.917217	0.999966	-6.05211		0.52	0.029	0.029	0.0280661	0.0272509	0.000815113	812	1015			AP000473.5	-0.0129831	5.01187	-0.130939	0.895835	0.997232	-6.16991		0.54	0.295	0.254	0.284993	0.278417	0.00657602	3151	8903
RPS19	-0.00879902	5.28409	-0.103892	0.917264	0.999966	-6.05212		0.52	0.323	0.339	0.398194	0.41911	-0.0209155	8982	11879			ZNF32	0.014914	4.35801	0.130829	0.895921	0.997232	-6.16992		0.58	0.2	0.18	0.173133	0.178604	-0.00547112	2130	6303
SLC6A4	0.00664197	1.95057	0.103886	0.917268	0.999966	-6.05212		0.62	0.011	0.011	0.0106845	0.0103374	0.000347048	312	382			RP11-121G22.3	-0.0175109	4.0132	-0.130812	0.895934	0.997232	-6.16992		0.56	0.144	0.14	0.131974	0.142683	-0.0107089	1533	4907
DDX19A	-0.00806558	4.65376	-0.103843	0.917302	0.999966	-6.05212		0.56	0.215	0.219	0.218615	0.218211	0.000404023	5967	7651			NCS1	-0.00907261	6.02983	-0.130796	0.895947	0.997232	-6.16992		0.54	0.434	0.45	0.443988	0.514513	-0.0705247	4628	15768
LPHN3	-0.00308298	10.2405	-0.103836	0.917308	0.999966	-6.05212		0.42	0.986	0.982	2.64581	2.63113	0.0146796	27427	34394			RP11-96O20.2	-0.0117468	1.96252	-0.130683	0.896037	0.997232	-6.16994		0.58	0.013	0.01	0.0124829	0.010625	0.00185785	139	365
SLC6A16	0.0114223	3.05993	0.103767	0.917363	0.999966	-6.05213		0.62	0.064	0.062	0.0683626	0.0715345	-0.00317194	1766	2168			CTD-2044J15.2	0.0117939	1.98535	0.130618	0.896088	0.997232	-6.16995		0.58	0.015	0.012	0.0128097	0.0114609	0.00134876	164	409
GPR75	-0.0107859	2.7522	-0.103748	0.917378	0.999966	-6.05213		0.56	0.049	0.048	0.0484393	0.0493618	-0.000922513	1350	1696			TMEM108	-0.00867227	8.15566	-0.1304	0.896261	0.997232	-6.16997		0.52	0.776	0.788	1.38023	1.43181	-0.0515819	8282	27581
JRKL	0.0107578	3.83348	0.103611	0.917487	0.999966	-6.05214		0.58	0.111	0.114	0.126028	0.124863	0.00116571	3090	4001			TEX11	0.0154887	2.23966	0.13035	0.8963	0.997232	-6.16998		0.66	0.027	0.023	0.0245936	0.0214826	0.00311094	287	794
MGAT2	0.0102845	2.63241	0.103598	0.917497	0.999966	-6.05214		0.56	0.046	0.046	0.0441626	0.0433597	0.000802884	1274	1609			RTCB	-0.01182	5.15215	-0.130255	0.896375	0.997232	-6.16999		0.48	0.29	0.28	0.289604	0.299784	-0.0101803	3091	9800
RP11-402J6.1	-0.0106476	2.55222	-0.10354	0.917543	0.999966	-6.05215		0.5	0.054	0.052	0.0646485	0.0644908	0.000157664	1490	1832			ZNF280B	-0.0174826	3.85077	-0.130212	0.896409	0.997232	-6.17		0.58	0.124	0.122	0.114299	0.127799	-0.0135001	1320	4286
CCDC94	-0.0111014	3.33672	-0.103503	0.917572	0.999966	-6.05215		0.6	0.087	0.086	0.0866073	0.0890916	-0.00248427	2421	2998			ALDH1L1-AS2	0.0169002	4.31822	0.130151	0.896458	0.997232	-6.17001		0.62	0.161	0.15	0.182558	0.178194	0.00436444	1722	5269
RP11-554J4.1	-0.00669008	1.95837	-0.103386	0.917665	0.999966	-6.05217		0.66	0.011	0.012	0.010215	0.0117636	-0.00154858	301	404			RP11-73M18.10	0.0133079	2.12158	0.130111	0.896489	0.997232	-6.17001		0.56	0.02	0.02	0.0159828	0.0181438	-0.00216094	209	690
KCTD11	0.00913793	2.31063	0.103368	0.917679	0.999966	-6.05217		0.64	0.028	0.028	0.0263821	0.026649	-0.000266903	787	987			ARRDC1	0.0175005	3.59389	0.130084	0.896511	0.997232	-6.17001		0.56	0.109	0.107	0.0959947	0.109744	-0.0137493	1163	3731
COQ10A	0.00889864	4.50504	0.103343	0.917699	0.999966	-6.05217		0.56	0.195	0.201	0.202075	0.211751	-0.00967659	5411	7053			RPAIN	-0.00957454	5.61594	-0.130023	0.896559	0.997232	-6.17002		0.4	0.398	0.381	0.388062	0.409361	-0.0212985	4244	13348
EMC9	-0.00938975	2.45484	-0.103277	0.917751	0.999966	-6.05218		0.6	0.04	0.037	0.0372421	0.0374669	-0.000224842	1099	1296			RP11-517C16.2	-0.0131916	2.09575	-0.129677	0.896832	0.997232	-6.17006		0.5	0.02	0.016	0.0175341	0.0148192	0.00271497	212	553
ATG12	-0.00666533	5.18528	-0.103216	0.9178	0.999966	-6.05218		0.62	0.287	0.289	0.301153	0.307429	-0.00627589	7977	10136			FBRSL1	-0.0117545	4.96192	-0.129551	0.896932	0.997232	-6.17008		0.56	0.287	0.254	0.264496	0.264745	-0.000248696	3061	8879
PYROXD1	-0.00908444	4.30694	-0.103191	0.91782	0.999966	-6.05218		0.5	0.162	0.165	0.167864	0.17445	-0.00658584	4505	5791			CTD-2541M15.1	-0.0105657	5.64114	-0.12946	0.897004	0.997232	-6.17009		0.5	0.369	0.345	0.394876	0.397919	-0.00304387	3937	12077
HDAC11-AS1	0.00984355	2.48132	0.103114	0.917881	0.999966	-6.05219		0.52	0.033	0.037	0.0325895	0.0355941	-0.00300461	925	1287			FOXK1	-0.00876583	6.11587	-0.129418	0.897037	0.997232	-6.1701		0.54	0.478	0.456	0.508611	0.531324	-0.0227123	5102	15983
FNTA	-0.00742537	4.82803	-0.103017	0.917958	0.999966	-6.0522		0.6	0.244	0.24	0.2512	0.24499	0.00620973	6784	8387			CCDC175	0.016212	2.45163	0.129349	0.897092	0.997232	-6.17011		0.54	0.055	0.039	0.0597685	0.0438738	0.0158948	583	1375
CTC-425F1.4	-0.0106524	3.07966	-0.103016	0.917959	0.999966	-6.0522		0.6	0.074	0.077	0.0822473	0.0852708	-0.0030235	2048	2689			CTB-178M22.2	0.0112211	1.97823	0.129286	0.897142	0.997232	-6.17011		0.8	0.015	0.012	0.0135268	0.0112493	0.00227751	161	432
AC084018.1	-0.0103971	3.61906	-0.102977	0.917989	0.999966	-6.0522		0.52	0.107	0.11	0.107599	0.109191	-0.00159195	2972	3839			CR1L	0.0160892	2.34758	0.129102	0.897287	0.997232	-6.17014		0.58	0.028	0.028	0.0243255	0.0276556	-0.00333005	297	978
ZDHHC15	-0.0100433	4.14766	-0.10293	0.918027	0.999966	-6.05221		0.48	0.137	0.139	0.157089	0.152705	0.00438437	3805	4853			RP11-46A10.5	0.0184729	2.87557	0.129094	0.897294	0.997232	-6.17014		0.52	0.063	0.054	0.053606	0.0528006	0.000805363	672	1900
ATF5	0.0106751	2.63392	0.102844	0.918095	0.999966	-6.05222		0.54	0.045	0.044	0.0449107	0.0448963	1.43673e-05	1254	1537			EMC10	-0.0123848	4.98612	-0.128949	0.897408	0.997232	-6.17015		0.58	0.28	0.27	0.267993	0.280251	-0.0122579	2986	9446
CKLF	-0.00956789	2.3979	-0.10284	0.918098	0.999966	-6.05222		0.5	0.032	0.034	0.0299583	0.0337297	-0.0037714	879	1196			UBE2D2	0.0070123	6.70713	0.128897	0.89745	0.997232	-6.17016		0.64	0.605	0.588	0.691889	0.726988	-0.0350988	6453	20584
GZF1	0.0103273	3.57832	0.102811	0.918121	0.999966	-6.05222		0.54	0.105	0.102	0.101974	0.101182	0.000791881	2907	3568			KCTD7	0.00858344	6.02694	0.128868	0.897472	0.997232	-6.17016		0.52	0.473	0.452	0.479978	0.50562	-0.0256424	5045	15843
MBD3L1	0.00754147	2.03976	0.102775	0.91815	0.999966	-6.05222		0.52	0.014	0.014	0.014571	0.0138792	0.000691822	394	485			MX1	0.0188932	3.41138	0.128846	0.89749	0.997232	-6.17017		0.5	0.114	0.095	0.114108	0.105881	0.00822767	1214	3336
RPA1	-0.00789384	4.91463	-0.102688	0.918219	0.999966	-6.05223		0.6	0.246	0.24	0.265104	0.260006	0.00509826	6842	8420			IFT57	-0.0129495	4.71514	-0.128829	0.897503	0.997232	-6.17017		0.74	0.227	0.214	0.220281	0.224363	-0.00408181	2417	7485
RIMKLB	0.00351832	7.17776	0.102609	0.918282	0.999966	-6.05224		0.56	0.697	0.69	0.904981	0.886921	0.0180599	19392	24178			INPP1	-0.00835848	6.30832	-0.128779	0.897543	0.997232	-6.17018		0.56	0.526	0.513	0.5663	0.595343	-0.0290427	5612	17947
GTF2A1	-0.00661096	5.43096	-0.102586	0.9183	0.999966	-6.05224		0.56	0.32	0.319	0.355743	0.354484	0.00125929	8894	11163			RP11-544A12.8	0.0159732	4.03445	0.128702	0.897604	0.997232	-6.17019		0.56	0.144	0.151	0.137553	0.157112	-0.019559	1535	5289
ANKRD28	0.00516005	6.79432	0.102516	0.918355	0.999966	-6.05225		0.5	0.577	0.565	0.789293	0.777071	0.0122215	16051	19791			TTC39C	-0.0132707	5.06189	-0.12847	0.897788	0.997232	-6.17021		0.66	0.251	0.239	0.269542	0.28428	-0.0147387	2673	8352
ARMC6	-0.0106931	3.55707	-0.102441	0.918415	0.999966	-6.05226		0.62	0.1	0.102	0.098265	0.103218	-0.00495306	2777	3582			PUS1	-0.0178025	3.35808	-0.128456	0.897798	0.997232	-6.17022		0.7	0.095	0.089	0.0829795	0.0880739	-0.00509448	1016	3131
PLCG2	-0.00778394	2.12305	-0.102353	0.918485	0.999966	-6.05227		0.54	0.02	0.02	0.0195172	0.0194078	0.000109436	568	714			DTX3L	-0.0180611	3.24451	-0.128452	0.897802	0.997232	-6.17022		0.56	0.095	0.08	0.0833953	0.0797075	0.00368775	1014	2787
NUPL1	-0.00492004	6.17738	-0.102231	0.918582	0.999966	-6.05228		0.62	0.481	0.481	0.547837	0.541304	0.00653351	13373	16832			PIGX	-0.0122104	4.94963	-0.128414	0.897832	0.997232	-6.17022		0.66	0.265	0.254	0.253936	0.267209	-0.0132723	2831	8899
ECD	0.00651351	5.23034	0.102211	0.918597	0.999966	-6.05228		0.52	0.298	0.292	0.32012	0.311752	0.00836828	8288	10240			CTB-118N6.2	0.017086	2.50188	0.128217	0.897988	0.997232	-6.17024		0.62	0.039	0.036	0.0384305	0.03776	0.00067052	415	1250
EYA3	-0.00518071	6.10917	-0.102189	0.918615	0.999966	-6.05228		0.74	0.447	0.447	0.527683	0.518384	0.00929886	12435	15642			RP11-509J21.2	-0.0171497	2.7097	-0.128177	0.898019	0.997232	-6.17025		0.52	0.058	0.047	0.0526297	0.0472268	0.00540288	614	1633
SLFNL1	0.00936096	2.34592	0.102106	0.918681	0.999966	-6.05229		0.56	0.031	0.029	0.0314756	0.028283	0.00319258	863	1019			CEBPG	0.0168524	3.78998	0.128055	0.898116	0.997232	-6.17026		0.52	0.129	0.119	0.117162	0.1217	-0.00453769	1378	4156
PAXIP1	0.00710169	5.0486	0.102103	0.918683	0.999966	-6.05229		0.56	0.265	0.262	0.279991	0.2812	-0.00120851	7361	9162			PI4KB	0.0108204	5.25496	0.128017	0.898146	0.997232	-6.17027		0.54	0.319	0.299	0.306307	0.31849	-0.0121829	3402	10486
AC018816.3	-0.00932777	4.58045	-0.102075	0.918705	0.999966	-6.05229		0.56	0.173	0.173	0.21401	0.208854	0.00515603	4821	6064			MICU3	-0.00736475	6.47774	-0.128	0.898159	0.997232	-6.17027		0.66	0.589	0.543	0.64958	0.643078	0.00650237	6287	19025
SYNJ2BP-COX16	-0.00966189	3.89537	-0.101999	0.918766	0.999966	-6.0523		0.5	0.128	0.127	0.130655	0.13046	0.000194713	3552	4434			ZCRB1	0.0120956	4.94782	0.127871	0.898261	0.997232	-6.17029		0.72	0.267	0.252	0.261934	0.271114	-0.00918008	2847	8823
CADPS2	0.00433799	6.96491	0.101978	0.918782	0.999966	-6.0523		0.64	0.616	0.613	0.833406	0.817043	0.0163633	17132	21457			ARHGAP26	0.00507533	8.77589	0.127861	0.898269	0.997232	-6.17029		0.6	0.93	0.908	1.72468	1.68866	0.0360194	9920	31802
RECK	0.00548181	6.00481	0.101841	0.918891	0.999966	-6.05232		0.56	0.42	0.423	0.491573	0.498705	-0.00713247	11665	14810			APBB3	-0.0159165	3.85263	-0.127784	0.89833	0.997232	-6.1703		0.46	0.14	0.123	0.128109	0.127269	0.000840534	1490	4319
MRPL15	-0.008219	4.67496	-0.101835	0.918896	0.999966	-6.05232		0.6	0.215	0.226	0.224942	0.233168	-0.00822594	5991	7910			PAAF1	0.00786153	6.41323	0.127708	0.89839	0.997232	-6.17031		0.64	0.555	0.528	0.597105	0.625487	-0.0283813	5919	18492
OPHN1	0.00312219	9.33846	0.101792	0.91893	0.999966	-6.05232		0.54	0.942	0.938	2.04296	2.00759	0.0353704	26205	32858			RBM6	-0.00466155	8.20222	-0.127674	0.898417	0.997232	-6.17031		0.46	0.89	0.872	1.37379	1.38795	-0.0141547	9493	30531
UBE3D	-0.00690547	5.71811	-0.101774	0.918945	0.999966	-6.05232		0.54	0.324	0.318	0.445519	0.425388	0.0201312	9018	11143			ZNF624	-0.0175968	3.6385	-0.127649	0.898437	0.997232	-6.17031		0.6	0.113	0.102	0.103277	0.103969	-0.000691855	1210	3582
KLHL7-AS1	-0.00780481	2.08721	-0.101751	0.918963	0.999966	-6.05232		0.76	0.016	0.017	0.0144205	0.0170455	-0.002625	440	609			TSGA13	0.0120331	2.02985	0.127534	0.898528	0.997232	-6.17033		0.62	0.014	0.014	0.0128009	0.0128224	-2.14155e-05	153	481
C15orf39	-0.00768974	2.09543	-0.101715	0.918991	0.999966	-6.05233		0.56	0.019	0.018	0.0167166	0.0174556	-0.000739018	519	618			PALLD	0.00577892	7.84683	0.127472	0.898577	0.997232	-6.17034		0.6	0.826	0.78	1.2353	1.17913	0.0561743	8807	27325
CDK5RAP1	-0.00639526	5.26091	-0.101707	0.918997	0.999966	-6.05233		0.54	0.293	0.295	0.31978	0.322621	-0.00284153	8160	10316			RP11-968A15.8	-0.0148307	2.26215	-0.127458	0.898588	0.997232	-6.17034		0.56	0.025	0.024	0.0231731	0.0258604	-0.00268735	271	849
SORBS1	-0.00262534	10.4022	-0.10168	0.919019	0.999966	-6.05233		0.58	0.992	0.991	2.68116	2.66051	0.0206526	27593	34710			POLD3	0.0113634	5.35417	0.127458	0.898588	0.997232	-6.17034		0.58	0.322	0.303	0.344901	0.353918	-0.00901686	3431	10594
HSPA1A	0.0105906	4.51971	0.101656	0.919039	0.999966	-6.05233		0.54	0.232	0.206	0.304987	0.218379	0.0866078	6443	7198			AC003005.4	0.0153468	2.29167	0.127395	0.898638	0.997232	-6.17035		0.54	0.033	0.026	0.0285254	0.0251733	0.0033521	348	908
ZNF700	0.00852524	4.44514	0.101612	0.919072	0.999966	-6.05234		0.62	0.19	0.186	0.193505	0.19105	0.00245551	5270	6505			LINC01085	-0.0180717	2.70485	-0.127315	0.898702	0.997232	-6.17036		0.52	0.053	0.044	0.0527636	0.0484118	0.00435182	569	1557
C8orf86	-0.00786582	2.0955	-0.101501	0.919161	0.999966	-6.05235		0.56	0.017	0.016	0.0172584	0.0159011	0.00135727	469	564			GPAM	0.00810619	6.83081	0.127214	0.898781	0.997232	-6.17037		0.54	0.643	0.61	0.774886	0.779258	-0.00437187	6859	21370
EIF3M	-0.0059372	5.57578	-0.101483	0.919175	0.999966	-6.05235		0.56	0.358	0.363	0.389832	0.395346	-0.00551398	9947	12713			AC104134.2	0.0109359	1.95712	0.127073	0.898893	0.997232	-6.17038		0.46	0.011	0.011	0.00974254	0.0105272	-0.00078466	120	371
ATP6V1C2	-0.00993594	2.53432	-0.101431	0.919216	0.999966	-6.05235		0.64	0.038	0.04	0.0381835	0.0385824	-0.000398813	1052	1386			RP11-849H4.2	0.0126953	4.89477	0.127054	0.898908	0.997232	-6.17039		0.64	0.265	0.23	0.272019	0.25299	0.0190289	2823	8054
CTB-66B24.1	-0.0113801	3.09945	-0.101384	0.919254	0.999966	-6.05236		0.6	0.069	0.065	0.0730113	0.0693117	0.00369955	1912	2268			TMEM247	0.0107267	1.94347	0.126945	0.898994	0.997232	-6.1704		0.72	0.011	0.01	0.00897092	0.00964056	-0.00066964	118	333
HEMK1	0.0104704	3.30503	0.101362	0.919271	0.999966	-6.05236		0.58	0.088	0.08	0.0880103	0.0792444	0.00876587	2442	2796			KLHL11	0.0181348	3.26232	0.126939	0.898999	0.997232	-6.1704		0.46	0.081	0.079	0.07391	0.0796498	-0.0057398	864	2755
PRDM15	-0.0100612	3.86569	-0.101333	0.919294	0.999966	-6.05236		0.66	0.12	0.122	0.124371	0.127249	-0.00287867	3335	4274			ZNF264	0.0159998	3.89007	0.126864	0.899058	0.997232	-6.17041		0.62	0.144	0.13	0.127232	0.130576	-0.00334355	1534	4549
NOL9	0.00689879	5.11424	0.10121	0.919392	0.999966	-6.05238		0.44	0.274	0.283	0.290977	0.301209	-0.0102315	7614	9896			RPL37	-0.0103694	5.69068	-0.126792	0.899115	0.997232	-6.17042		0.5	0.442	0.414	0.499605	0.482091	0.0175138	4713	14498
AC074212.6	0.00855106	2.2416	0.101117	0.919466	0.999966	-6.05238		0.5	0.027	0.023	0.0267247	0.0220319	0.00469283	759	798			GATSL1	-0.0175266	2.80148	-0.126728	0.899166	0.997232	-6.17043		0.66	0.056	0.053	0.0482268	0.0519221	-0.00369524	598	1863
STX4	-0.00958733	3.76986	-0.101019	0.919544	0.999966	-6.05239		0.6	0.12	0.122	0.120191	0.122227	-0.00203583	3346	4256			RP11-432I5.1	0.0110457	1.97536	0.126653	0.899225	0.997232	-6.17044		0.5	0.013	0.012	0.0115079	0.0117421	-0.00023424	143	430
IFT46	0.00837935	4.46194	0.100992	0.919565	0.999966	-6.0524		0.54	0.188	0.188	0.195579	0.19388	0.00169909	5222	6589			RP11-96D1.5	-0.013841	2.22845	-0.126479	0.899363	0.997232	-6.17046		0.56	0.023	0.024	0.0192234	0.0231708	-0.00394744	241	836
RP11-109G23.3	0.0088705	2.29707	0.100945	0.919602	0.999966	-6.0524		0.56	0.026	0.028	0.0261623	0.0271102	-0.00094798	722	966			DNAJC6	-0.0123008	5.93443	-0.126464	0.899375	0.997232	-6.17046		0.56	0.48	0.405	0.547487	0.528538	0.0189491	5123	14175
RUNX1	-0.0116414	3.65088	-0.100898	0.91964	0.999966	-6.05241		0.58	0.105	0.106	0.126787	0.119281	0.00750603	2931	3699			HTT	0.00671267	6.73603	0.126404	0.899422	0.997232	-6.17047		0.58	0.636	0.596	0.722366	0.72259	-0.000223348	6786	20877
LINC01006	0.00960854	4.58854	0.100875	0.919658	0.999966	-6.05241		0.5	0.175	0.168	0.22209	0.207509	0.0145806	4858	5893			YIPF1	0.0148863	4.2359	0.126396	0.899429	0.997232	-6.17047		0.44	0.174	0.159	0.163364	0.165135	-0.00177103	1851	5577
E2F6	-0.0105382	3.58572	-0.100842	0.919684	0.999966	-6.05241		0.52	0.102	0.101	0.101979	0.101267	0.000711814	2835	3539			PKD1L3	-0.0177958	3.28962	-0.126348	0.899467	0.997232	-6.17047		0.58	0.078	0.082	0.0709436	0.0855614	-0.0146178	831	2887
KCNH5	0.00552788	1.90459	0.100814	0.919706	0.999966	-6.05241		0.54	0.009	0.009	0.00889944	0.00802968	0.000869761	260	323			SPRED1	0.0072531	7.78538	0.126122	0.899646	0.997232	-6.1705		0.52	0.801	0.789	1.2434	1.23863	0.00477189	8542	27642
PAPPA-AS1	0.00725076	2.03262	0.100711	0.919788	0.999966	-6.05242		0.56	0.015	0.013	0.0142708	0.0119245	0.00234632	406	449			SLC35B3	0.0108074	5.13861	0.125828	0.899878	0.997232	-6.17054		0.46	0.33	0.289	0.309232	0.298034	0.011198	3521	10136
RP11-675F6.3	-0.0063433	1.9707	-0.100659	0.919829	0.999966	-6.05243		0.62	0.012	0.013	0.0112638	0.0115411	-0.000277356	331	444			RP11-327P2.5	0.0131212	2.12088	0.125794	0.899905	0.997232	-6.17054		0.6	0.021	0.018	0.0190255	0.0174061	0.0016194	223	634
RP11-496B10.3	0.0108366	3.52317	0.100543	0.919922	0.999966	-6.05244		0.52	0.096	0.087	0.103228	0.0937675	0.00946029	2665	3047			AZI2	0.0109132	5.20421	0.125718	0.899965	0.997232	-6.17055		0.44	0.308	0.288	0.297524	0.309258	-0.0117336	3285	10092
TSPAN19	-0.00611171	1.92843	-0.100537	0.919926	0.999966	-6.05244		0.54	0.011	0.01	0.0102747	0.00937286	0.000901884	294	353			ABCC11	-0.0186598	3.16414	-0.125657	0.900014	0.997232	-6.17056		0.4	0.076	0.068	0.0700122	0.068922	0.0010902	812	2364
LHFPL1	-0.0112216	3.60894	-0.10048	0.919972	0.999966	-6.05245		0.6	0.092	0.094	0.115236	0.105282	0.0099535	2567	3299			CTB-31O20.3	0.0106695	1.96076	0.125654	0.900016	0.997232	-6.17056		0.58	0.012	0.01	0.00999073	0.00894516	0.00104557	126	338
SLBP	-0.0086844	4.50537	-0.100467	0.919981	0.999966	-6.05245		0.54	0.197	0.203	0.206775	0.211511	-0.0047362	5470	7125			RP11-363N22.2	-0.0127591	2.08761	-0.125628	0.900036	0.997232	-6.17056		0.58	0.018	0.016	0.0153859	0.015755	-0.000369045	195	563
CAMK2A	0.0120029	4.48478	0.100344	0.92008	0.999966	-6.05246		0.5	0.191	0.216	0.229852	0.237963	-0.00811057	5303	7550			RNU6ATAC12P	-0.0156893	2.3954	-0.125575	0.900078	0.997232	-6.17057		0.68	0.032	0.029	0.0263325	0.0266887	-0.000356209	345	1014
CHRNB1	0.0100444	3.64546	0.100253	0.920151	0.999966	-6.05247		0.64	0.108	0.114	0.107219	0.110803	-0.00358407	3001	3976			SEC22C	-0.00996281	5.56775	-0.125548	0.9001	0.997232	-6.17057		0.5	0.375	0.355	0.368582	0.385086	-0.0165035	3996	12438
HCFC2	0.00732906	4.91903	0.10017	0.920217	0.999966	-6.05247		0.6	0.247	0.245	0.260465	0.257153	0.00331246	6871	8567			RP11-546K22.1	0.0136351	2.08107	0.125495	0.900142	0.997232	-6.17058		0.74	0.018	0.014	0.0187313	0.0157459	0.00298537	194	504
NFYA	-0.0099653	3.82317	-0.099954	0.920389	0.999966	-6.0525		0.64	0.122	0.118	0.124932	0.12409	0.000842503	3379	4148			CTC-277H1.7	0.0118194	2.00932	0.125446	0.900181	0.997232	-6.17058		0.44	0.013	0.013	0.0106047	0.012136	-0.00153124	138	441
RP1-239B22.5	0.00638195	1.94318	0.0998542	0.920468	0.999966	-6.0525		0.58	0.01	0.011	0.00961662	0.0111645	-0.00154789	286	374			AC006460.2	-0.0140829	2.24405	-0.125439	0.900186	0.997232	-6.17058		0.64	0.025	0.024	0.0212365	0.0225925	-0.00135601	267	834
hsa-mir-125a	-0.00900263	2.35149	-0.0997402	0.920559	0.999966	-6.05252		0.6	0.03	0.028	0.0293063	0.0268416	0.00246463	846	974			IGF2BP3	-0.0154678	2.39804	-0.125426	0.900196	0.997232	-6.17058		0.56	0.035	0.032	0.0353907	0.0307503	0.00464041	374	1131
METTL4	-0.00889641	4.35091	-0.09972	0.920575	0.999966	-6.05252		0.46	0.171	0.173	0.178814	0.177742	0.00107174	4761	6058			SMARCA2	0.0048688	8.4003	0.125391	0.900224	0.997232	-6.17059		0.52	0.907	0.884	1.50665	1.49052	0.0161226	9674	30961
PDIA4	-0.00909837	4.29682	-0.0996089	0.920663	0.999966	-6.05253		0.54	0.176	0.178	0.180331	0.183904	-0.00357278	4882	6250			CTC-215O4.4	0.0136936	2.22127	0.12524	0.900344	0.997232	-6.17061		0.6	0.023	0.024	0.0186689	0.0223752	-0.00370623	248	830
DYNLT1	0.00878806	4.52961	0.0995642	0.920698	0.999966	-6.05253		0.54	0.2	0.212	0.207084	0.22144	-0.0143562	5561	7420			Z69666.2	-0.0120794	2.0828	-0.125224	0.900357	0.997232	-6.17061		0.58	0.016	0.017	0.0134454	0.0155742	-0.00212877	171	594
FRMPD2	0.00982712	5.13321	0.0995101	0.920742	0.999966	-6.05254		0.5	0.242	0.262	0.335208	0.369475	-0.0342675	6739	9190			AC006262.4	0.0145907	2.32049	0.125204	0.900372	0.997232	-6.17061		0.58	0.027	0.028	0.0232178	0.0282448	-0.00502698	290	973
CHRDL2	0.0072393	2.02577	0.0995084	0.920743	0.999966	-6.05254		0.56	0.015	0.013	0.0149192	0.0133056	0.0016136	416	463			TYW5	0.0120338	4.82536	0.125162	0.900405	0.997232	-6.17062		0.6	0.262	0.231	0.243395	0.238013	0.00538205	2790	8074
LDLR	0.00802436	5.19463	0.0994117	0.92082	0.999966	-6.05255		0.56	0.273	0.287	0.331325	0.350502	-0.0191768	7590	10043			RP11-432I5.6	0.0143309	2.27013	0.125101	0.900453	0.997232	-6.17062		0.64	0.025	0.024	0.021623	0.0242592	-0.00263628	268	849
CCDC142	-0.00961719	3.82823	-0.0994065	0.920824	0.999966	-6.05255		0.64	0.122	0.123	0.121857	0.123401	-0.00154336	3382	4309			RP11-171I2.5	0.0121788	2.02733	0.124905	0.900609	0.997232	-6.17065		0.48	0.017	0.013	0.0138935	0.013488	0.000405446	179	457
CTD-3105H18.16	0.0101716	3.7969	0.0994	0.920829	0.999966	-6.05255		0.58	0.114	0.113	0.122407	0.122598	-0.000191192	3161	3960			MCMBP	0.0118743	5.0804	0.124759	0.900725	0.997232	-6.17066		0.66	0.285	0.271	0.276169	0.287418	-0.0112492	3044	9502
CDYL	-0.00588286	5.74531	-0.0993717	0.920851	0.999966	-6.05255		0.62	0.36	0.361	0.424093	0.42754	-0.00344678	10000	12653			AC079807.2	-0.0175096	2.8584	-0.124724	0.900752	0.997232	-6.17067		0.58	0.055	0.056	0.0503433	0.0559964	-0.00565312	590	1966
ADCY6	0.00797793	4.4981	0.0993233	0.92089	0.999966	-6.05255		0.66	0.194	0.195	0.196465	0.197553	-0.00108829	5401	6834			AC079305.8	-0.0151755	4.32894	-0.124681	0.900787	0.997232	-6.17067		0.72	0.18	0.164	0.177491	0.177879	-0.000388102	1924	5749
RP11-391J2.3	-0.00581097	1.9202	-0.0993215	0.920891	0.999966	-6.05256		0.5	0.01	0.009	0.010091	0.00956332	0.000527712	289	331			RP11-665G4.1	-0.00893786	7.38159	-0.124649	0.900812	0.997232	-6.17068		0.56	0.65	0.626	1.04157	1.02767	0.0138972	6929	21927
RP11-46C24.5	-0.00885212	2.27326	-0.0992799	0.920924	0.999966	-6.05256		0.64	0.024	0.024	0.0229899	0.0234408	-0.000450919	676	857			BRK1	-0.0152834	4.44587	-0.124634	0.900823	0.997232	-6.17068		0.58	0.216	0.219	0.207638	0.230785	-0.0231478	2304	7666
RP11-700H6.1	0.00653992	1.95157	0.0992156	0.920975	0.999966	-6.05256		0.66	0.009	0.01	0.00981584	0.0100441	-0.000228236	256	360			CTD-2620I22.1	0.0120922	2.04391	0.124549	0.900891	0.997232	-6.17069		0.62	0.015	0.015	0.0146856	0.0151715	-0.000485941	165	513
RP11-848P1.5	0.00840013	2.21622	0.0992077	0.920981	0.999966	-6.05257		0.52	0.024	0.022	0.0231149	0.0211738	0.00194104	663	782			AC084219.4	0.0127993	2.11367	0.12443	0.900985	0.997232	-6.1707		0.68	0.019	0.018	0.0162766	0.017394	-0.0011174	203	621
ALDH9A1	0.00677364	5.38608	0.0991462	0.92103	0.999966	-6.05257		0.5	0.328	0.318	0.368083	0.354055	0.0140281	9115	11120			RP11-475A13.1	0.0117646	1.99831	0.124311	0.901079	0.997232	-6.17072		0.54	0.009	0.01	0.00938105	0.0115232	-0.00214217	95	346
ITSN2	0.00413626	6.71328	0.0991458	0.92103	0.999966	-6.05257		0.56	0.586	0.573	0.727971	0.7117	0.0162707	16289	20070			WDFY2	-0.00592602	7.33163	-0.124242	0.901133	0.997232	-6.17073		0.52	0.752	0.699	0.999148	0.949407	0.0497409	8019	24476
DFFB	0.0102692	3.49637	0.0990137	0.921135	0.999966	-6.05258		0.5	0.096	0.092	0.0973408	0.0907054	0.00663534	2670	3216			EBNA1BP2	-0.0168112	3.36523	-0.124224	0.901148	0.997232	-6.17073		0.62	0.107	0.107	0.098654	0.106123	-0.00746918	1141	3739
UFSP1	0.00610878	1.94284	0.0988423	0.921271	0.999966	-6.0526		0.66	0.011	0.011	0.0105289	0.0106093	-8.04231e-05	313	377			AC084018.1	0.0166504	3.61906	0.124204	0.901164	0.997232	-6.17073		0.5	0.117	0.11	0.106042	0.109191	-0.00314887	1248	3839
LINC00884	0.010716	3.74708	0.0988263	0.921284	0.999966	-6.0526		0.48	0.102	0.105	0.119028	0.118501	0.000526392	2849	3665			ZDHHC18	-0.0157863	3.87016	-0.124201	0.901166	0.997232	-6.17073		0.74	0.135	0.13	0.120579	0.128741	-0.00816207	1441	4554
RP11-362A9.3	-0.0100274	2.75763	-0.0988259	0.921284	0.999966	-6.0526		0.54	0.05	0.05	0.0535713	0.0504246	0.00314674	1391	1736			SAR1A	-0.0126514	4.67083	-0.124177	0.901185	0.997232	-6.17073		0.66	0.232	0.216	0.214304	0.220634	-0.00633008	2476	7570
NDP	-0.0067583	5.36297	-0.0988249	0.921285	0.999966	-6.0526		0.44	0.296	0.3	0.340921	0.348862	-0.00794098	8242	10520			THSD4	-0.0196779	3.55937	-0.124118	0.901232	0.997232	-6.17074		0.58	0.098	0.1	0.116193	0.130173	-0.0139807	1047	3506
SMEK2	0.00419836	6.46698	0.0986691	0.921409	0.999966	-6.05262		0.6	0.54	0.541	0.635529	0.627576	0.00795333	15014	18938			FRRS1	-0.0139564	2.15249	-0.124057	0.90128	0.997232	-6.17075		0.56	0.023	0.018	0.0220433	0.0187404	0.00330289	241	642
CDC42BPB	0.00405416	6.63216	0.0985431	0.921509	0.999966	-6.05263		0.56	0.588	0.572	0.69977	0.680642	0.0191285	16342	20046			SLC25A30	-0.017762	3.41614	-0.124038	0.901295	0.997232	-6.17075		0.52	0.101	0.088	0.090251	0.0894988	0.000752242	1074	3095
YIPF2	0.0102705	3.38694	0.0983951	0.921627	0.999966	-6.05264		0.52	0.089	0.092	0.0889185	0.0925525	-0.00363399	2469	3208			RETSAT	-0.0163922	3.70229	-0.12394	0.901373	0.997232	-6.17076		0.58	0.127	0.111	0.111038	0.112614	-0.00157614	1351	3892
REEP6	0.00998438	2.68093	0.0983829	0.921636	0.999966	-6.05264		0.52	0.046	0.048	0.04704	0.0481946	-0.00115456	1281	1694			LPHN1	-0.00952322	5.73408	-0.123909	0.901397	0.997232	-6.17077		0.56	0.39	0.393	0.392009	0.443112	-0.0511036	4161	13775
TTN	0.00875085	5.98916	0.0982724	0.921724	0.999966	-6.05265		0.54	0.407	0.37	0.720937	0.673794	0.0471431	11308	12967			RP11-4B14.3	-0.0154205	2.3714	-0.123813	0.901473	0.997232	-6.17078		0.62	0.032	0.027	0.0287393	0.0273384	0.00140089	339	949
ZSCAN32	0.00978786	3.83125	0.0982701	0.921726	0.999966	-6.05265		0.56	0.128	0.123	0.126289	0.121341	0.00494777	3572	4301			NT5C1A	-0.0113296	2.01306	-0.123782	0.901498	0.997232	-6.17078		0.5	0.015	0.014	0.012558	0.0130803	-0.000522297	164	478
SLC5A12	0.00985598	2.35757	0.0982303	0.921757	0.999966	-6.05266		0.6	0.023	0.025	0.0278121	0.0292414	-0.00142924	640	868			RP4-714D9.2	0.0171181	3.10659	0.123769	0.901508	0.997232	-6.17078		0.58	0.068	0.068	0.0595965	0.0681608	-0.00856432	725	2390
GS1-122H1.2	-0.0123034	3.56109	-0.0982	0.921782	0.999966	-6.05266		0.5	0.076	0.079	0.108086	0.110023	-0.00193705	2109	2773			EVL	-0.00795677	6.32099	-0.123666	0.901589	0.997232	-6.17079		0.64	0.52	0.496	0.573835	0.589936	-0.016101	5551	17363
CTD-3074O7.5	0.0100552	2.83755	0.0982004	0.921781	0.999966	-6.05266		0.64	0.052	0.057	0.0503766	0.0559954	-0.00561884	1459	1989			PSG1	0.00982321	1.92844	0.123655	0.901598	0.997232	-6.1708		0.6	0.01	0.01	0.00743252	0.00948227	-0.00204975	104	346
SLC41A3	0.00868156	4.32031	0.0981415	0.921828	0.999966	-6.05267		0.68	0.171	0.171	0.174001	0.175688	-0.0016874	4743	5992			RP11-835E18.5	0.0119978	2.02918	0.123585	0.901654	0.997232	-6.1708		0.6	0.015	0.014	0.0135171	0.0136342	-0.000117122	161	488
KIFC2	0.0101164	3.15497	0.0980283	0.921918	0.999966	-6.05268		0.64	0.081	0.075	0.0867337	0.084197	0.00253665	2248	2611			RP11-95P13.1	-0.0106877	1.96709	-0.123575	0.901662	0.997232	-6.17081		0.52	0.01	0.009	0.0078283	0.00914214	-0.00131384	102	320
CCNL1	-0.00661962	5.15914	-0.0979979	0.921942	0.999966	-6.05268		0.56	0.287	0.287	0.304236	0.305674	-0.00143807	7992	10039			RP11-288H12.4	0.0117491	2.01573	0.12344	0.901769	0.997232	-6.17082		0.56	0.016	0.012	0.0128784	0.0114003	0.00147808	175	413
NAMPT	0.00957955	3.99406	0.0979266	0.921998	0.999966	-6.05269		0.62	0.138	0.138	0.154585	0.150006	0.00457986	3841	4849			AC022819.3	-0.0121016	2.04619	-0.123413	0.90179	0.997232	-6.17082		0.7	0.016	0.014	0.0135088	0.0142091	-0.000700253	167	505
CTD-2588J6.2	-0.00738274	2.07703	-0.0978494	0.92206	0.999966	-6.05269		0.64	0.016	0.017	0.0155914	0.0177803	-0.00218887	433	600			HIST1H2BC	-0.0156002	2.37862	-0.123409	0.901793	0.997232	-6.17082		0.58	0.034	0.029	0.030044	0.0289042	0.00113973	358	1032
AF196972.9	-0.00943214	2.59726	-0.0978487	0.92206	0.999966	-6.05269		0.56	0.041	0.042	0.0417175	0.0411177	0.000599813	1153	1462			ASB6	-0.0169857	2.87389	-0.123408	0.901794	0.997232	-6.17082		0.62	0.057	0.056	0.049595	0.0550845	-0.00548942	607	1963
PKD1	0.00580963	5.6041	0.0978349	0.922071	0.999966	-6.05269		0.48	0.381	0.379	0.402704	0.401256	0.00144847	10607	13264			BARD1	0.0128375	4.99863	0.123342	0.901846	0.997232	-6.17083		0.56	0.274	0.237	0.297751	0.272768	0.0249829	2923	8291
USE1	0.00806115	4.56244	0.0978197	0.922083	0.999966	-6.0527		0.58	0.205	0.211	0.219944	0.219586	0.000357986	5711	7372			MAPK6	-0.00732559	6.38764	-0.123062	0.902068	0.997232	-6.17087		0.48	0.537	0.52	0.591925	0.617249	-0.025324	5724	18213
RP11-1299A16.3	-0.00957355	2.52351	-0.0978001	0.922099	0.999966	-6.0527		0.5	0.038	0.034	0.0358559	0.0337081	0.00214778	1052	1199			FAHD2B	0.0145451	4.30557	0.123062	0.902068	0.997232	-6.17087		0.5	0.19	0.179	0.17429	0.18173	-0.00743984	2031	6281
C1orf216	-0.00897595	2.53704	-0.0977633	0.922128	0.999966	-6.0527		0.56	0.04	0.047	0.0372677	0.045005	-0.00773729	1103	1632			CDKN2AIP	-0.0171154	3.62075	-0.123008	0.90211	0.997232	-6.17087		0.66	0.109	0.109	0.0983574	0.108707	-0.0103497	1162	3830
IFRD1	0.00572294	5.66351	0.0977228	0.92216	0.999966	-6.0527		0.54	0.373	0.368	0.417948	0.409573	0.00837529	10377	12874			MRPS18B	0.0124307	4.88716	0.122955	0.902152	0.997232	-6.17088		0.56	0.254	0.252	0.247466	0.266316	-0.0188499	2709	8827
RP11-736K20.5	0.00791973	5.07665	0.0976742	0.922199	0.999966	-6.05271		0.54	0.251	0.247	0.289355	0.291962	-0.00260693	6983	8661			RP11-692D12.1	0.00650667	7.04199	0.122934	0.902169	0.997232	-6.17088		0.46	0.697	0.641	0.879702	0.852916	0.0267866	7439	22442
FAM168B	0.00515989	5.83144	0.0976181	0.922243	0.999966	-6.05271		0.46	0.408	0.405	0.450939	0.44984	0.00109863	11355	14164			HMGXB4	0.0107478	5.31982	0.122902	0.902195	0.997232	-6.17088		0.64	0.333	0.307	0.32753	0.336466	-0.00893619	3548	10755
HARBI1	-0.0104117	2.92066	-0.0976035	0.922255	0.999966	-6.05272		0.6	0.058	0.06	0.0587329	0.0603363	-0.0016034	1607	2109			RP11-527F13.1	-0.0154743	2.42906	-0.122869	0.902221	0.997232	-6.17089		0.66	0.035	0.029	0.0347074	0.0311635	0.00354395	374	1027
CTD-2228K2.5	0.00996534	2.67137	0.0975929	0.922263	0.999966	-6.05272		0.54	0.048	0.045	0.0466068	0.0428345	0.00377227	1342	1575			CYR61	-0.0165947	4.10648	-0.122866	0.902223	0.997232	-6.17089		0.52	0.156	0.141	0.158867	0.153474	0.00539357	1659	4926
HSPA5	0.00581381	6.77047	0.0974438	0.922382	0.999966	-6.05273		0.46	0.577	0.581	0.803069	0.807308	-0.00423865	16038	20359			SCO1	-0.0153316	4.09306	-0.122817	0.902262	0.997232	-6.17089		0.64	0.158	0.151	0.139753	0.153974	-0.014221	1685	5287
PCDHA9	0.00756243	2.09782	0.0973843	0.922429	0.999966	-6.05274		0.46	0.018	0.016	0.0179794	0.0155819	0.00239752	508	554			AC104820.2	-0.0187385	2.45873	-0.122781	0.902291	0.997232	-6.1709		0.68	0.029	0.027	0.0354778	0.0352568	0.000220976	311	941
MARK4	0.00496368	6.1284	0.0973649	0.922444	0.999966	-6.05274		0.44	0.452	0.45	0.532957	0.529832	0.0031251	12575	15768			GGNBP2	0.00772004	6.11169	0.122778	0.902293	0.997232	-6.1709		0.64	0.491	0.462	0.526125	0.531045	-0.00492051	5233	16186
FLT3LG	0.00698787	2.04357	0.097356	0.922451	0.999966	-6.05274		0.5	0.015	0.016	0.0149008	0.0150984	-0.000197629	418	554			AC005076.5	-0.0125383	2.1106	-0.122771	0.902298	0.997232	-6.1709		0.56	0.019	0.018	0.0167822	0.016577	0.00020521	199	628
SLC19A3	0.0104221	2.61945	0.0973519	0.922455	0.999966	-6.05274		0.64	0.038	0.037	0.0415431	0.0398385	0.00170462	1069	1295			HELQ	0.0118306	4.97208	0.122749	0.902316	0.997232	-6.1709		0.54	0.265	0.245	0.256674	0.264455	-0.00778086	2826	8582
AC138969.4	-0.00686692	2.04713	-0.0972414	0.922543	0.999966	-6.05275		0.5	0.015	0.015	0.0151638	0.0134726	0.00169125	426	534			RP11-455G16.1	0.0177837	3.09809	0.122711	0.902346	0.997232	-6.17091		0.5	0.077	0.066	0.0687801	0.068504	0.000276024	826	2315
ERAL1	0.00961653	3.65103	0.0970686	0.92268	0.999966	-6.05276		0.5	0.112	0.113	0.112611	0.114819	-0.00220878	3120	3943			PLB1	-0.0156738	2.38018	-0.122702	0.902353	0.997232	-6.17091		0.5	0.031	0.029	0.028821	0.0309212	-0.00210023	334	1021
TTC39A	-0.0073652	2.09067	-0.0970575	0.922689	0.999966	-6.05277		0.54	0.019	0.017	0.0175984	0.0167783	0.000820055	522	594			CTD-2525I3.5	0.0168283	2.73379	0.122562	0.902464	0.997232	-6.17092		0.68	0.049	0.05	0.0435669	0.0505934	-0.00702653	521	1761
SEMA3D	0.0118395	4.45394	0.0970102	0.922726	0.999966	-6.05277		0.54	0.231	0.17	0.309521	0.234641	0.0748803	6430	5947			AC007255.8	0.0182655	2.72655	0.122531	0.902488	0.997232	-6.17093		0.52	0.046	0.04	0.0480152	0.0442008	0.0038144	495	1405
CDC37L1	0.00645943	5.2547	0.0969459	0.922777	0.999966	-6.05278		0.46	0.301	0.296	0.324588	0.316082	0.00850619	8378	10361			UBE2H	-0.00524512	7.3887	-0.122467	0.902539	0.997232	-6.17094		0.52	0.761	0.727	0.985618	0.980983	0.00463482	8113	25462
CTD-2184D3.5	0.00927438	2.49117	0.0968871	0.922824	0.999966	-6.05278		0.46	0.041	0.036	0.0405163	0.0356815	0.00483479	1150	1276			RP11-44M6.1	-0.0116495	2.01313	-0.122466	0.90254	0.997232	-6.17094		0.72	0.013	0.013	0.0123107	0.0124716	-0.000160894	139	445
RP11-386G11.5	-0.00980194	2.76365	-0.0968348	0.922865	0.999966	-6.05279		0.66	0.052	0.051	0.0511794	0.0493127	0.00186674	1454	1783			WDR34	-0.0169423	3.52564	-0.122464	0.902542	0.997232	-6.17094		0.56	0.104	0.1	0.0964473	0.105482	-0.00903494	1105	3492
PCBP1-AS1	-0.00337306	7.59289	-0.0968058	0.922888	0.999966	-6.05279		0.58	0.739	0.747	1.06965	1.08354	-0.0138911	20547	26141			SS18L1	0.0118794	4.84787	0.122443	0.902558	0.997232	-6.17094		0.52	0.251	0.234	0.234065	0.245418	-0.0113536	2675	8186
KDM3B	-0.00384523	6.73205	-0.0967826	0.922907	0.999966	-6.05279		0.68	0.582	0.591	0.711589	0.725425	-0.0138361	16196	20705			SPESP1	-0.0124196	4.97333	-0.122067	0.902856	0.997463	-6.17098		0.56	0.274	0.238	0.285732	0.27047	0.0152622	2924	8329
KIAA0355	0.00488345	6.06457	0.0967722	0.922915	0.999966	-6.05279		0.5	0.442	0.454	0.502779	0.520906	-0.0181267	12303	15910			PSMD5-AS1	0.0106497	5.90285	0.122041	0.902876	0.997463	-6.17099		0.54	0.466	0.486	0.506144	0.57838	-0.0722367	4974	17014
ZBTB38	-0.00457411	6.21745	-0.0967368	0.922943	0.999966	-6.05279		0.44	0.472	0.48	0.551289	0.55223	-0.000941631	13133	16792			C16orf46	0.0163542	2.60108	0.121961	0.90294	0.997472	-6.17099		0.64	0.046	0.039	0.0398683	0.0381618	0.00170653	493	1367
CTD-2571L23.8	-0.0073018	2.07549	-0.0967058	0.922968	0.999966	-6.0528		0.6	0.016	0.016	0.0154167	0.0146558	0.000760882	444	552			RP11-378A12.1	-0.0177611	3.14879	-0.121832	0.903042	0.997472	-6.17101		0.5	0.064	0.067	0.0644416	0.0741798	-0.0097382	680	2363
RP11-385D13.1	-0.00853228	2.24296	-0.0966649	0.923	0.999966	-6.0528		0.54	0.024	0.024	0.0241464	0.0229714	0.00117504	663	826			RP11-1096G20.5	0.0170402	3.27746	0.121689	0.903155	0.997472	-6.17103		0.48	0.087	0.077	0.0781913	0.0776843	0.000507015	926	2710
IMP4	0.00977515	3.60191	0.0966173	0.923038	0.999966	-6.05281		0.6	0.105	0.111	0.104751	0.115257	-0.0105064	2911	3886			CRLS1	-0.0097979	5.38352	-0.121619	0.903211	0.997472	-6.17103		0.54	0.365	0.315	0.354689	0.339557	0.0151319	3892	11024
PAPL	0.00539693	1.90007	0.0965738	0.923073	0.999966	-6.05281		0.52	0.01	0.01	0.00907884	0.00870576	0.000373079	276	352			STARD10	-0.0172088	3.02096	-0.121469	0.903329	0.997472	-6.17105		0.52	0.065	0.07	0.0598758	0.0688388	-0.00896299	697	2436
CDC25B	-0.00700699	4.89126	-0.0965324	0.923105	0.999966	-6.05281		0.62	0.242	0.244	0.264382	0.265368	-0.000986907	6737	8540			AC009518.8	0.0156247	2.53676	0.121466	0.903332	0.997472	-6.17105		0.54	0.038	0.038	0.0321542	0.0379151	-0.00576092	401	1340
NDRG3	-0.00584507	5.62937	-0.0964342	0.923183	0.999966	-6.05282		0.5	0.36	0.359	0.405547	0.406878	-0.00133029	10001	12571			RP11-266K4.9	-0.015094	2.43257	-0.121372	0.903406	0.997472	-6.17106		0.54	0.039	0.034	0.0312506	0.0320592	-0.000808593	413	1196
CDKN2AIPNL	-0.0100381	2.9646	-0.0963754	0.92323	0.999966	-6.05283		0.6	0.061	0.067	0.0581714	0.0642067	-0.00603531	1695	2332			MTOR-AS1	-0.0105796	1.99262	-0.121329	0.90344	0.997472	-6.17107		0.7	0.012	0.013	0.00971453	0.011563	-0.00184844	126	448
SNHG7	0.0087428	4.20253	0.0963246	0.92327	0.999966	-6.05283		0.52	0.172	0.167	0.173874	0.168448	0.00542607	4773	5840			EIF2B4	-0.0139933	4.32231	-0.121249	0.903504	0.997472	-6.17108		0.48	0.185	0.171	0.173547	0.176744	-0.00319725	1969	5997
UBXN4	0.00366327	7.18223	0.0962312	0.923345	0.999966	-6.05284		0.62	0.694	0.697	0.904005	0.91196	-0.00795452	19290	24423			ITM2C	-0.00928332	8.078	-0.121232	0.903517	0.997472	-6.17108		0.48	0.765	0.761	1.37308	1.38395	-0.0108629	8158	26650
PANX1	-0.00985238	2.64855	-0.0961519	0.923408	0.999966	-6.05285		0.52	0.042	0.043	0.0400559	0.0414336	-0.00137769	1165	1489			MGAM	0.0182319	4.30896	0.121205	0.903539	0.997472	-6.17108		0.6	0.163	0.139	0.213524	0.209314	0.00420964	1743	4869
PRDX4	-0.00951951	4.00253	-0.0961303	0.923425	0.999966	-6.05285		0.56	0.143	0.151	0.149326	0.155743	-0.00641722	3976	5283			ADCK1	-0.0144394	4.42346	-0.121205	0.903538	0.997472	-6.17108		0.6	0.19	0.177	0.187002	0.189204	-0.00220179	2027	6181
AC005519.4	-0.00604648	1.9455	-0.0961015	0.923448	0.999966	-6.05285		0.64	0.011	0.01	0.0105545	0.00890168	0.00165283	318	347			RP11-250B2.6	-0.0138681	2.22887	-0.121023	0.903682	0.997571	-6.1711		0.56	0.03	0.022	0.0240092	0.0197565	0.00425272	318	787
CTD-3064H18.1	-0.0100654	2.69681	-0.0960844	0.923461	0.999966	-6.05285		0.62	0.045	0.046	0.0460411	0.0464914	-0.000450352	1264	1627			TCF3	0.0141352	4.46378	0.120804	0.903856	0.997684	-6.17113		0.56	0.204	0.191	0.185306	0.194715	-0.00940951	2173	6705
ZNF556	0.00758325	2.09119	0.0960348	0.923501	0.999966	-6.05286		0.6	0.016	0.016	0.0173072	0.0160117	0.00129549	455	547			RP13-216E22.4	-0.0109009	1.98454	-0.120757	0.903894	0.997684	-6.17113		0.62	0.012	0.012	0.0102018	0.0113953	-0.00119357	131	419
HS6ST1	-0.00675268	5.23291	-0.0959235	0.923589	0.999966	-6.05287		0.54	0.284	0.297	0.317512	0.320969	-0.00345751	7884	10395			LINC00393	0.0153086	2.22242	0.120625	0.903998	0.997729	-6.17115		0.62	0.022	0.021	0.0247401	0.0238891	0.000850932	238	719
NFKBID	0.00991079	2.7615	0.0959026	0.923606	0.999966	-6.05287		0.54	0.051	0.049	0.0504704	0.0499426	0.000527825	1416	1722			PRR12	-0.0121125	4.81285	-0.120567	0.904044	0.997729	-6.17116		0.58	0.244	0.226	0.23689	0.240714	-0.00382431	2599	7916
TECPR1	0.0069861	4.93901	0.0958564	0.923642	0.999966	-6.05288		0.54	0.256	0.252	0.267959	0.264358	0.0036002	7108	8821			KB-1458E12.1	-0.0119152	2.0174	-0.120447	0.904139	0.997748	-6.17117		0.62	0.015	0.012	0.0140723	0.012859	0.00121321	164	416
AP006222.2	0.00845067	2.30685	0.0958442	0.923652	0.999966	-6.05288		0.5	0.024	0.028	0.0223598	0.0279493	-0.00558946	662	976			AKAP13	0.00597716	7.08397	0.120378	0.904193	0.997748	-6.17118		0.5	0.697	0.648	0.895763	0.860368	0.0353949	7433	22705
SEC11A	-0.00505848	5.91149	-0.0958368	0.923658	0.999966	-6.05288		0.68	0.422	0.421	0.472852	0.474709	-0.0018567	11727	14746			BTD	-0.0127927	4.81096	-0.120339	0.904225	0.997748	-6.17118		0.68	0.253	0.234	0.249935	0.248339	0.00159563	2703	8186
RETSAT	-0.00954613	3.70229	-0.0958341	0.92366	0.999966	-6.05288		0.58	0.114	0.111	0.113484	0.112614	0.000869884	3170	3892			SND1	-0.00664475	6.85911	-0.120134	0.904386	0.997804	-6.17121		0.62	0.651	0.608	0.790931	0.777023	0.013908	6946	21284
XRCC3	0.00879432	4.23597	0.0956041	0.923843	0.999966	-6.0529		0.6	0.161	0.168	0.167011	0.177309	-0.0102981	4464	5898			RP11-156E8.1	0.0147961	2.43436	0.120012	0.904483	0.997804	-6.17122		0.72	0.036	0.033	0.0304867	0.0316565	-0.00116982	386	1172
NKIRAS2	0.00975644	3.3942	0.0956017	0.923845	0.999966	-6.0529		0.52	0.088	0.094	0.086013	0.0917294	-0.00571642	2443	3301			RP11-303E16.3	0.011793	2.05374	0.120008	0.904487	0.997804	-6.17122		0.72	0.018	0.015	0.014912	0.0155134	-0.000601404	191	535
IL4I1	0.00636651	1.96792	0.0955305	0.923901	0.999966	-6.0529		0.56	0.012	0.011	0.0118121	0.0101992	0.00161286	333	381			AC006130.3	0.0143736	2.36672	0.119914	0.904561	0.997804	-6.17123		0.46	0.03	0.029	0.0247024	0.0271211	-0.00241875	318	1017
KLHL7	-0.00523657	5.84112	-0.0954675	0.923951	0.999966	-6.05291		0.6	0.382	0.383	0.454529	0.44907	0.00545934	10635	13427			CTB-133G6.2	-0.0133599	2.23079	-0.119815	0.904639	0.997804	-6.17124		0.7	0.024	0.024	0.0194428	0.0222067	-0.0027639	256	846
SIDT2	0.00836302	4.20866	0.0954185	0.92399	0.999966	-6.05291		0.5	0.158	0.161	0.160803	0.16503	-0.00422687	4393	5651			CNBD1	0.0158126	2.50707	0.119755	0.904687	0.997804	-6.17125		0.58	0.041	0.037	0.038775	0.03717	0.00160507	436	1285
ZNF557	0.00936814	3.76372	0.0953863	0.924016	0.999966	-6.05292		0.52	0.119	0.117	0.118548	0.117567	0.000980466	3295	4090			FAM174A	0.0140102	4.36536	0.1196	0.90481	0.997804	-6.17127		0.56	0.192	0.172	0.181689	0.176084	0.00560517	2043	6022
CTD-2517M22.17	0.00562866	1.91173	0.0953498	0.924045	0.999966	-6.05292		0.54	0.011	0.008	0.0109367	0.00821256	0.00272418	306	294			ZNF740	0.0156903	3.74356	0.119561	0.90484	0.997804	-6.17127		0.5	0.129	0.118	0.107288	0.11647	-0.00918203	1374	4142
MIAT	0.00954488	5.85105	0.0951284	0.924221	0.999966	-6.05294		0.58	0.448	0.455	0.572792	0.57377	-0.000977794	12466	15920			PPP5C	-0.00908348	5.52172	-0.119544	0.904854	0.997804	-6.17127		0.52	0.371	0.355	0.36751	0.376365	-0.00885458	3957	12440
ZNF267	0.0102197	3.00936	0.0951203	0.924227	0.999966	-6.05294		0.54	0.062	0.063	0.0623069	0.0611602	0.00114675	1736	2192			TTLL11	0.0109054	5.26132	0.119491	0.904896	0.997804	-6.17128		0.46	0.343	0.303	0.339237	0.321029	0.0182082	3662	10602
RP11-177H13.2	0.0057767	1.92504	0.0950611	0.924274	0.999966	-6.05295		0.54	0.011	0.01	0.0100931	0.00924886	0.000844218	296	339			ZNF775	0.0122618	4.69254	0.11947	0.904913	0.997804	-6.17128		0.58	0.229	0.222	0.206381	0.228067	-0.0216861	2438	7786
RP11-418J17.1	-0.00555123	6.15346	-0.0948373	0.924452	0.999966	-6.05297		0.5	0.424	0.415	0.555449	0.536559	0.0188899	11782	14541			RP11-243A14.1	0.0165042	2.54546	0.119449	0.90493	0.997804	-6.17129		0.46	0.045	0.04	0.0475515	0.0444364	0.00311511	478	1410
SLC39A8	-0.00937089	4.16842	-0.0947446	0.924525	0.999966	-6.05298		0.52	0.145	0.139	0.167013	0.157474	0.00953893	4040	4882			ZFP69B	0.0145716	2.33548	0.119082	0.90522	0.998065	-6.17133		0.56	0.031	0.027	0.0257967	0.0267864	-0.000989669	329	944
RNF41	0.00817553	4.27509	0.0947058	0.924556	0.999966	-6.05298		0.52	0.166	0.168	0.171086	0.172923	-0.00183743	4629	5871			LINC00087	0.0129791	2.1955	0.118444	0.905725	0.998561	-6.1714		0.48	0.026	0.024	0.0222747	0.0243362	-0.00206156	273	851
AC005152.2	0.00421715	6.572	0.0947025	0.924559	0.999966	-6.05298		0.54	0.541	0.53	0.670175	0.651815	0.0183598	15048	18546			RP11-307B6.3	-0.0140374	4.29808	-0.118297	0.905842	0.998621	-6.17142		0.42	0.201	0.157	0.191756	0.168274	0.0234817	2146	5504
PRKCE	-0.00395929	7.22522	-0.0945244	0.9247	0.999966	-6.053		0.56	0.669	0.663	0.948706	0.924759	0.0239468	18608	23214			EFCAB12	0.0130528	2.13066	0.118234	0.905892	0.998621	-6.17142		0.5	0.018	0.018	0.0171635	0.0183277	-0.00116427	196	633
SIPA1L3	-0.00425845	6.68795	-0.094493	0.924725	0.999966	-6.053		0.52	0.561	0.563	0.718407	0.725495	-0.00708868	15589	19701			ZSCAN25	-0.0156036	3.72454	-0.118137	0.905968	0.998621	-6.17143		0.52	0.129	0.113	0.111265	0.113799	-0.00253396	1375	3940
ZNF253	0.00696345	5.01884	0.0944131	0.924789	0.999966	-6.05301		0.48	0.26	0.261	0.276832	0.279789	-0.00295709	7242	9153			ARL14EP	0.0118685	4.90168	0.117978	0.906095	0.998621	-6.17145		0.52	0.25	0.247	0.241985	0.260379	-0.0183941	2664	8636
FLOT1	-0.00671617	5.09571	-0.0943747	0.924819	0.999966	-6.05301		0.6	0.284	0.291	0.292417	0.303608	-0.0111914	7892	10174			VIL1	0.0134948	2.25832	0.117834	0.906208	0.998621	-6.17147		0.52	0.023	0.024	0.0186851	0.0233136	-0.00462856	240	831
NHS	0.00885814	5.14277	0.0943578	0.924833	0.999966	-6.05301		0.48	0.257	0.246	0.363756	0.339761	0.0239944	7133	8609			DOCK5	0.00730808	7.3366	0.117817	0.906222	0.998621	-6.17147		0.64	0.714	0.681	0.999063	1.0014	-0.00233872	7620	23846
GSTA4	-0.00587489	5.14189	-0.0943161	0.924866	0.999966	-6.05301		0.56	0.283	0.286	0.293681	0.297377	-0.00369657	7865	10000			ARSA	-0.014632	3.89756	-0.117753	0.906273	0.998621	-6.17148		0.6	0.143	0.128	0.130303	0.132223	-0.00192032	1526	4487
CEP135	0.00969786	4.00499	0.0942495	0.924919	0.999966	-6.05302		0.44	0.132	0.129	0.147739	0.14339	0.00434874	3661	4501			STAC3	0.0152244	2.46913	0.117718	0.906301	0.998621	-6.17148		0.62	0.036	0.034	0.0326639	0.0329481	-0.00028418	384	1179
TOM1	0.00692296	4.86222	0.0942355	0.92493	0.999966	-6.05302		0.42	0.243	0.247	0.253185	0.251316	0.00186967	6756	8633			CRCP	0.01442	4.16064	0.117634	0.906367	0.998621	-6.17149		0.56	0.165	0.159	0.153117	0.163543	-0.0104252	1756	5583
SHISA9	0.0065836	2.00046	0.0941602	0.924989	0.999966	-6.05303		0.52	0.018	0.017	0.0176842	0.018761	-0.00107681	513	578			TDP1	-0.0158911	3.7024	-0.117596	0.906397	0.998621	-6.1715		0.66	0.11	0.103	0.103213	0.109119	-0.00590681	1172	3617
CADM2	-0.00232638	11.138	-0.0941517	0.924996	0.999966	-6.05303		0.5	0.997	0.996	3.22362	3.23297	-0.00934639	27732	34872			ZFP36	-0.0112093	2.01002	-0.117552	0.906432	0.998621	-6.1715		0.56	0.024	0.015	0.0250864	0.0150972	0.00998927	252	521
ARHGAP10	-0.0103952	3.03689	-0.0940207	0.9251	0.999966	-6.05304		0.56	0.087	0.079	0.115328	0.10143	0.013898	2424	2778			DDOST	0.0127449	4.64126	0.11755	0.906434	0.998621	-6.1715		0.42	0.223	0.224	0.204993	0.229437	-0.0244442	2379	7845
FAM21A	-0.00955191	3.46623	-0.0939119	0.925187	0.999966	-6.05305		0.52	0.093	0.097	0.0942672	0.0947867	-0.000519463	2576	3410			RP3-380B8.4	-0.0122401	2.05811	-0.11746	0.906505	0.998639	-6.17151		0.64	0.017	0.013	0.0144066	0.012836	0.00157059	181	456
PI4KB	-0.00597816	5.25496	-0.0939097	0.925188	0.999966	-6.05305		0.58	0.302	0.299	0.323682	0.31849	0.00519211	8388	10486			RAMP2	0.0103843	2.01794	0.117183	0.906725	0.998663	-6.17154		0.56	0.019	0.016	0.0175689	0.0167005	0.000868383	204	566
ZNF469	0.00734447	2.11642	0.0938986	0.925197	0.999966	-6.05305		0.56	0.02	0.017	0.0173482	0.0157007	0.00164753	557	586			AGGF1	0.00962101	5.33495	0.117118	0.906776	0.998663	-6.17155		0.52	0.339	0.313	0.329853	0.335331	-0.00547814	3621	10965
MSANTD3	-0.00983678	3.56395	-0.0938774	0.925214	0.999966	-6.05305		0.52	0.103	0.105	0.104417	0.103207	0.00120938	2871	3672			RP11-977G19.10	-0.0161967	3.53763	-0.117018	0.906855	0.998663	-6.17156		0.58	0.101	0.096	0.0932285	0.0987377	-0.00550928	1080	3353
MYO15A	-0.00901299	2.48452	-0.0938	0.925276	0.999966	-6.05306		0.64	0.039	0.033	0.0385437	0.0328272	0.00571648	1077	1158			PGBD1	-0.0136821	4.23117	-0.116894	0.906954	0.998663	-6.17157		0.74	0.182	0.157	0.172895	0.166903	0.00599118	1941	5499
ABTB1	-0.00933801	2.74173	-0.093644	0.9254	0.999966	-6.05307		0.6	0.051	0.053	0.0524375	0.0543377	-0.0019002	1416	1871			DDX27	-0.0137921	4.31858	-0.116806	0.907023	0.998663	-6.17158		0.56	0.176	0.179	0.165952	0.189429	-0.0234772	1879	6273
RP11-54O7.3	-0.00520531	1.9388	-0.0936261	0.925414	0.999966	-6.05308		0.48	0.012	0.013	0.0112497	0.0127298	-0.00148017	330	450			SGSM3	-0.0144565	3.89905	-0.116608	0.90718	0.998663	-6.17161		0.56	0.142	0.128	0.126273	0.126952	-0.000679315	1517	4495
WNT8A	0.00594758	1.93896	0.0936258	0.925414	0.999966	-6.05308		0.52	0.011	0.011	0.0103812	0.0102427	0.00013849	313	372			MED6	-0.00953468	5.25129	-0.116385	0.907357	0.998663	-6.17163		0.48	0.332	0.303	0.308351	0.315888	-0.00753789	3541	10595
ZNF319	-0.00893339	2.4574	-0.093604	0.925431	0.999966	-6.05308		0.6	0.037	0.034	0.0357019	0.0322696	0.0034323	1027	1181			CTD-2514K5.4	0.0106868	2.02787	0.116377	0.907363	0.998663	-6.17163		0.52	0.015	0.014	0.0125224	0.013019	-0.00049662	163	493
CHST10	0.00609108	5.26533	0.0934803	0.92553	0.999966	-6.05309		0.64	0.304	0.313	0.323041	0.329121	-0.00608026	8457	10946			ZNF644	0.00491568	7.47896	0.116326	0.907403	0.998663	-6.17164		0.58	0.795	0.75	1.05741	1.02951	0.0279046	8480	26245
